## Supplementary material for "Robust axis formation requires both short-range adhesion and long-range attraction": Table S1 (part 22 of 46)

### Sheet: Table S1 (continued)
Short-Range Force Parameter			Long-Range Force Parameter				DF	Morphological Asymmetry (A)						Cell Loss (L)
0.725	0.825	0.775	0	0	0	0.075	2	0.052946	0.087987	0.0708779	0.0341641	0.034088	0.037613	0.032	0.0273333	0.0186667	0.022	0.00933333	0.0826667
0.7	0.8	0.85	0	-0.045	0	0	2	0.0529453	0.264726	0	0	0	0	0.3272	0.236	0.302	0.270667	0.573333	0.254
0.75	0.775	0.7	0	0	0.12	0	4	0.0529448	0.0903267	0.035989	0.0382331	0.0410843	0.0590909	0.0109333	0.00266667	0.0226667	0.01	0.00733333	0.012
0.825	0.75	0.95	0	0	0.03	0	4	0.0529444	0.0419151	0.0268378	0.0529181	0.075771	0.06728	0.000133333	0	0	0.000666667	0	0
0.65	0.775	0.825	0	0	0	0.045	2	0.0529441	0.0514947	0.0329023	0.0511772	0.106648	0.0224984	0.00346667	0.00666667	0.004	0.002	0.004	0.000666667
0.65	0.9	0.775	0	0	0	0.15	4	0.0529437	0.0608497	0.0458729	0.0547214	0.0443878	0.0588866	0.0201333	0.0166667	0.0266667	0.0226667	0.0246667	0.01
0.775	0.825	0.8	0.12	0	0	0	4	0.0529434	0.0364074	0.0538548	0.051569	0.0381389	0.084747	0	0	0	0	0	0
0.7	0.775	0.9	-0.135	0	0	0	4	0.0529433	0.0278111	0.019809	0.0639504	0.0714344	0.0817117	0.00626667	0.00266667	0.012	0.00266667	0.004	0.01
0.675	0.8	0.9	0	0	0	0.105	4	0.052943	0.0193787	0.056748	0.0575365	0.0456206	0.0854312	0.0068	0.00133333	0.000666667	0.000666667	0.0306667	0.000666667
0.775	0.9	0.75	0	0.045	0	0	2	0.0529428	0.0359971	0.0528445	0.0428518	0.0829415	0.0500792	0	0	0	0	0	0
0.8	0.7	0.825	0	0	0	-0.045	4	0.0529427	0.0453649	0.0441304	0.0439914	0.0494682	0.0817584	0	0	0	0	0	0
0.75	0.75	0.75	0	0	0.105	0	4	0.0529425	0.104089	0.0363618	0.0316694	0.0256154	0.066977	0.00693333	0.00133333	0.004	0	0.0253333	0.004
0.7	0.7	0.7	0	0.015	0	0	4	0.0529425	0.0341515	0.0547524	0.016098	0.094	0.0657105	0.0158667	0.0633333	0.00266667	0	0.002	0.0113333
0.675	0.725	0.75	0	-0.105	0	0	2	0.0529422	0.0764548	0.0380279	0.0344503	0.0366707	0.0791071	0.2764	0.242667	0.232	0.268	0.37	0.269333
0.85	0.95	0.925	0.03	0	0	0	4	0.0529418	0.0172289	0.0529995	0.063426	0.0752702	0.0557843	0.0797333	0.0753333	0.0753333	0.0853333	0.0786667	0.084
0.75	0.85	0.75	0	0	0.045	0	4	0.0529414	0.0930159	0.0381597	0.0304748	0.0451283	0.0579283	0.01	0.000666667	0.0486667	0	0.000666667	0
0.75	0.75	0.725	0	0	0	0.06	2	0.0529412	0.0597963	0.0670612	0.0628372	0.0487432	0.0262681	0.0124	0.0226667	0.00733333	0.006	0.0166667	0.00933333
0.95	0.65	0.9	0	0	0.105	0	4	0.0529409	0.0359691	0.0175652	0.106993	0.046242	0.0579357	0.0728	0.0653333	0.0726667	0.0853333	0.066	0.0746667
0.75	0.9	0.7	0	0	0	0.09	2	0.0529404	0.066471	0.0431822	0.0734747	0.0600152	0.021559	0.0170667	0.028	0.0173333	0.00533333	0.0206667	0.014
0.725	0.95	0.8	-0.06	0	0	0	4	0.0529404	0.0565698	0.040272	0.0181942	0.0904767	0.059189	0.0177333	0.00866667	0.022	0.02	0.0113333	0.0266667
0.775	0.725	0.875	0	0	0.015	0	2	0.0529402	0.0382976	0.0365313	0.0606529	0.0601255	0.0690938	0.000266667	0	0	0	0	0.00133333
0.775	0.75	0.825	0	0	-0.06	0	4	0.0529402	0.0360459	0.0306765	0.0568644	0.076272	0.064842	0	0	0	0	0	0
0.825	0.7	0.9	0.03	0	0	0	4	0.0529397	0.0405067	0.0308393	0.0375802	0.0630977	0.0926747	0.000133333	0	0.000666667	0	0	0
0.7	0.825	0.9	0	0	0.06	0	2	0.0529396	0.0678594	0.038165	0.0306757	0.0229671	0.105031	0.0028	0.006	0.00266667	0.00133333	0.004	0
0.8	0.675	0.775	0	0	0.075	0	4	0.0529396	0.0398831	0.0603971	0.0546326	0.0754574	0.0343275	0.0032	0.00133333	0.008	0.000666667	0.00333333	0.00266667
0.925	0.7	0.85	0	0	0	-0.06	2	0.0529394	0.106953	0.0398651	0.0266621	0.0399994	0.0512177	0.623733	0.510667	0.595333	0.72	0.652667	0.64
0.875	0.825	0.75	0	0	0	-0.075	2	0.0529391	0.0171884	0.0462717	0.060959	0.0580268	0.0822493	0.00373333	0.00466667	0.006	0.00133333	0.000666667	0.006
0.85	0.7	0.9	0	0	0	-0.015	4	0.0529389	0.0327268	0.0509675	0.0374521	0.0636074	0.0799408	0.000133333	0	0	0	0	0.000666667
0.725	0.825	0.925	0.12	0	0	0	4	0.0529379	0.0151942	0.0453146	0.0603994	0.0572775	0.0865037	0.00106667	0.000666667	0.000666667	0.000666667	0.00266667	0.000666667
0.75	0.775	0.925	0	0	0	0.105	4	0.0529378	0.0177485	0.0820608	0	0.06575	0.0991297	0.05	0	0	0.25	0	0
0.75	0.925	0.725	0	0	0	0.03	4	0.0529373	0.0977409	0.0638322	0.0488133	0.0350162	0.0192837	0.0276	0.006	0.0486667	0.006	0.0486667	0.0286667
0.65	0.925	0.75	0	0	0	0.075	4	0.0529353	0.0715553	0.0569883	0.0707033	0.0322241	0.0332054	0.0226667	0.0306667	0.028	0.012	0.0186667	0.024
0.775	0.85	0.725	0	0.045	0	0	4	0.0529351	0.0410706	0.0481887	0.068088	0.035221	0.072107	0.000933333	0.00133333	0.000666667	0.000666667	0.002	0
0.7	0.825	0.875	0.09	0	0	0	4	0.052935	0.049699	0.0256964	0.0596972	0.0567751	0.0728073	0.00173333	0.00133333	0.00466667	0.000666667	0.00133333	0.000666667
0.725	0.825	0.75	0	0	0	0.12	2	0.0529344	0.0336061	0.0608793	0.0414373	0.0345643	0.0941853	0.0257333	0.0193333	0.024	0.038	0.0173333	0.03
0.75	0.85	0.7	0	0	0	-0.06	4	0.0529337	0.0393003	0.0883556	0.0471428	0.0464881	0.0433819	0.00386667	0.006	0.00266667	0.00333333	0.00466667	0.00266667
0.825	0.65	0.875	0	0	0.03	0	4	0.0529331	0.0263475	0.0678571	0.0404777	0.0643931	0.0655902	0	0	0	0	0	0
0.7	0.8	0.9	0	0	0	0.12	4	0.0529328	0.0245975	0.0501996	0.0469678	0.06133	0.0815692	0.000533333	0	0.000666667	0.002	0	0
0.7	0.925	0.825	0	0	0.03	0	2	0.0529327	0.0442006	0.0915011	0.036429	0.0399185	0.0526142	0.0634667	0.00933333	0.008	0.0973333	0.196	0.00666667
0.7	0.8	0.875	0	0	0	0.015	2	0.0529327	0.0404282	0.044492	0.085093	0.020736	0.0739142	0.00146667	0.00333333	0.00266667	0	0	0.00133333
0.725	0.95	0.825	0	-0.015	0	0	4	0.0529321	0.0587196	0.0449654	0.0418519	0.0365696	0.0825541	0.0285333	0.0353333	0.0326667	0.03	0.0233333	0.0213333
0.725	0.9	0.725	0.09	0	0	0	4	0.0529317	0.0425349	0.047253	0.0877733	0.0273486	0.0597488	0.0153333	0.00466667	0.00933333	0.0166667	0.0153333	0.0306667
0.875	0.7	0.725	0	0	0	0.06	2	0.0529316	0.068635	0.0489113	0.0390796	0.0806422	0.02739	0.0332	0.0453333	0.044	0.0133333	0.0506667	0.0126667
0.9	0.75	0.8	0	-0.135	0	0	2	0.0529316	0.00497906	0.0283542	0.0955807	0.0499426	0.0858014	0.4932	0.551333	0.53	0.46	0.43	0.494667
0.75	0.775	0.825	0	0	0	-0.12	2	0.0529313	0.0176998	0.0427362	0.19998	0	0.00424044	0.725067	0.743333	0.758	0.666	0.762	0.696
0.775	0.875	0.875	0	0	0.075	0	4	0.0529311	0.0278757	0.0611648	0.0322589	0.0691611	0.0741949	0.000266667	0	0	0	0.000666667	0.000666667
0.65	0.9	0.75	0	0.075	0	0	4	0.0529294	0.0310739	0.0477989	0.048745	0.0482634	0.0887656	0.0150667	0.0193333	0.02	0.00866667	0.00666667	0.0206667
0.7	0.875	0.925	-0.075	0	0	0	4	0.0529293	0.0241245	0.0454548	0.0444225	0.0589395	0.091705	0.00906667	0.00266667	0	0.002	0.012	0.0286667
0.9	0.925	0.95	0	0	-0.03	0	4	0.0529289	0.0866639	0.0395616	0.0657335	0.0620149	0.0106703	0.101867	0.108667	0.092	0.100667	0.0986667	0.109333
0.775	0.875	0.825	0	0	0	-0.09	2	0.0529273	0.0241672	0.0455607	0.0467177	0.0561445	0.0920464	0	0	0	0	0	0
0.75	0.85	0.85	0	0	0.15	0	4	0.0529269	0.0704866	0.0765288	0.0645266	0.0128783	0.040214	0.000133333	0	0	0	0.000666667	0
0.9	0.7	0.75	0	-0.09	0	0	2	0.0529269	0.0155849	0.152624	0.02582	0.0418769	0.0287288	0.054	0.00133333	0.19	0.00266667	0.002	0.074
0.775	0.8	0.925	0	0	0.06	0	4	0.0529266	0.0321339	0.027989	0.0744156	0.0744116	0.055683	0	0	0	0	0	0
0.825	0.775	0.725	0	0	0.075	0	4	0.0529266	0.0835089	0.0379269	0.0879324	0.0172473	0.0380175	0	0	0	0	0	0
0.775	0.725	0.675	0	0	0	0.06	2	0.0529265	0.0513203	0.0599832	0.0992965	0.024237	0.0297953	0.0253333	0.0186667	0.03	0.0246667	0.00666667	0.0466667
0.875	0.65	0.875	0	0	0	0.12	2	0.0529258	0.0231764	0.0496937	0.0603128	0.0606991	0.070747	0.000133333	0	0	0	0	0.000666667
0.85	0.925	0.95	0.015	0	0	0	4	0.0529254	0.0339866	0.0568894	0.049997	0.042445	0.0813091	0.0606667	0.0633333	0.068	0.052	0.0506667	0.0693333
0.85	0.95	0.825	0	0	0	-0.09	2	0.0529243	0.0221322	0.0229368	0.064696	0.067797	0.0870594	0.054	0.0966667	0.056	0.0353333	0.0473333	0.0346667
0.875	0.775	0.875	0.09	0	0	0	2	0.0529242	0.0208169	0	0.0550688	0.0744289	0.114306	0.05	0	0.25	0	0	0
0.95	0.825	0.95	0	-0.015	0	0	2	0.0529241	0.0883025	0.0420785	0.0116076	0.0398944	0.0827376	0.0498667	0.06	0.0506667	0.0426667	0.0466667	0.0493333
0.8	0.675	0.85	0	0	0	-0.135	4	0.0529237	0.0448685	0.039835	0.0481652	0.07148	0.0602697	0	0	0	0	0	0
0.675	0.825	0.825	0	0	0	0.015	4	0.0529237	0.0272942	0.075221	0.0469899	0.0808086	0.0343048	0.0124	0	0.000666667	0	0.006	0.0553333
0.875	0.8	0.95	0	0	0.015	0	2	0.0529232	0.0554943	0.0350583	0.0334423	0.0653228	0.075298	0.00146667	0.000666667	0.002	0.00266667	0.00133333	0.000666667
0.825	0.95	0.65	0	0	0	0.09	4	0.0529225	0.0465346	0.104009	0.0177573	0.0240919	0.0722198	0.0024	0.004	0.002	0	0.00333333	0.00266667
0.675	0.8	0.9	0	0	0.03	0	4	0.0529222	0.0410623	0.0429416	0.0483393	0.0596064	0.0726614	0.0028	0.00866667	0.00266667	0.00266667	0	0
0.7	0.85	0.75	0	-0.135	0	0	4	0.0529212	0.0543966	0.0214178	0.0689332	0.0405675	0.0792911	0.0321333	0.048	0.0273333	0.0173333	0.046	0.022
0.85	0.675	0.9	0	0	0.105	0	4	0.0529212	0.0391218	0.0541883	0.0398762	0.0636777	0.0677419	0	0	0	0	0	0
0.8	0.65	0.725	0	-0.09	0	0	4	0.0529188	0.043431	0.0551416	0.0866512	0.0368292	0.0425411	0.000266667	0.000666667	0	0.000666667	0	0
0.775	0.825	0.725	0	0.15	0	0	4	0.0529186	0.0530823	0.0537901	0.0321301	0.0489474	0.0766433	0.0008	0.000666667	0.000666667	0	0.002	0.000666667
0.85	0.7	0.925	0	-0.075	0	0	4	0.0529185	0.0285825	0.0319529	0.0364901	0.0754459	0.0921211	0.000133333	0	0	0.000666667	0	0
0.875	0.7	0.95	0	0	0.12	0	4	0.0529181	0.0277796	0.0478795	0.0326211	0.07367	0.0826401	0.000666667	0	0.00133333	0.002	0	0
0.65	0.925	0.75	0	0	0	0.06	4	0.0529177	0.069389	0.0116582	0.0226752	0.0204828	0.140383	0.02	0.0206667	0.0206667	0.0146667	0.0286667	0.0153333
0.875	0.7	0.9	0	0	0.105	0	4	0.0529176	0.0412286	0.0572539	0.029035	0.0674275	0.0696429	0.000133333	0	0	0	0.000666667	0
0.75	0.825	0.75	0	0.12	0	0	4	0.0529172	0.0373952	0.0458134	0.0895371	0.0467639	0.0450762	0.0016	0	0.008	0	0	0
0.775	0.925	0.925	-0.045	0	0	0	4	0.0529169	0.0300274	0.0128348	0.0706095	0.0656208	0.0854923	0.0610667	0.062	0.0473333	0.0673333	0.0586667	0.07
0.925	0.8	0.875	0	0	0	-0.045	2	0.0529169	0.0243377	0.0390815	0.0443318	0.0603811	0.0964523	0.166533	0.175333	0.16	0.143333	0.19	0.164
0.775	0.75	0.9	-0.045	0	0	0	4	0.0529165	0.0256977	0.0496199	0.0453773	0.0648554	0.0790321	0	0	0	0	0	0
0.85	0.8	0.7	0	0	0	-0.06	2	0.0529162	0.0271413	0.0290665	0.0662062	0.0622034	0.0799636	0.000133333	0	0	0	0.000666667	0
0.725	0.9	0.85	-0.075	0	0	0	4	0.0529155	0.05738	0.052792	0.0323844	0.0576775	0.0643437	0.00493333	0.004	0.00733333	0.00533333	0.00533333	0.00266667
0.7	0.8	0.925	0	0	-0.015	0	4	0.0529145	0.0167491	0.0433534	0.0702494	0.0656928	0.0685275	0.00946667	0.00466667	0.0366667	0.000666667	0.00133333	0.004
0.875	0.725	0.925	-0.03	0	0	0	4	0.0529134	0.021974	0.0378717	0.0493669	0.0730142	0.0823401	0	0	0	0	0	0
0.9	0.95	0.95	0	0	0	0.06	2	0.0529134	0.0504313	0.0297288	0.0805434	0.0727956	0.0310677	0.1088	0.102	0.103333	0.108667	0.109333	0.120667
0.85	0.675	0.925	0	0	0.09	0	4	0.0529132	0.0226613	0.0375812	0.0415598	0.0702386	0.0925254	0.000266667	0	0	0.000666667	0	0.000666667
0.65	0.85	0.75	0.135	0	0	0	4	0.052913	0.0201542	0.0319002	0.0720235	0.109854	0.0306334	0.006	0.006	0.004	0.006	0.004	0.01
0.8	0.675	0.9	-0.03	0	0	0	4	0.0529128	0.0294183	0.0403929	0.0324495	0.0683322	0.093971	0	0	0	0	0	0
0.7	0.95	0.9	0	0	-0.12	0	4	0.0529126	0	0.0244248	0.0839796	0.0744052	0.0817536	0.300267	0.298	0.258	0.493333	0.236667	0.215333
0.65	0.875	0.75	0	0	0	0.015	4	0.0529124	0.0763284	0.0924686	0.0236438	0.0287302	0.0433913	0.00866667	0.00333333	0.00933333	0.012	0.00933333	0.00933333
0.675	0.85	0.825	0	0	0.015	0	2	0.0529123	0.0444669	0.059742	0.0884333	0.021844	0.0500755	0.022	0.012	0.0106667	0.0186667	0.0586667	0.01
0.825	0.7	0.65	0	0	0.135	0	2	0.0529116	0.0575474	0.0573409	0.0779209	0.033589	0.0381598	0.0134667	0.036	0.000666667	0.0233333	0.00266667	0.00466667
0.75	0.875	0.675	0	0.105	0	0	4	0.0529107	0.0979698	0.0434164	0.0607335	0.0298743	0.0325596	0.00866667	0.002	0.00533333	0.00466667	0.008	0.0233333
0.65	0.825	0.925	0	0	0.06	0	4	0.0529102	0.0221552	0.0559105	0.0428067	0.0496697	0.094009	0.0036	0.00333333	0.000666667	0.002	0.0106667	0.00133333
0.8	0.75	0.95	0	-0.075	0	0	4	0.0529102	0.0365495	0.0341954	0.0537016	0.0650325	0.0750719	0	0	0	0	0	0
0.7	0.8	0.8	0	0	0	0.045	2	0.0529094	0.0659289	0.0678861	0.0454065	0.0717347	0.0135909	0.0158667	0.00866667	0.0113333	0.0346667	0.0113333	0.0133333
0.8	0.875	0.7	0	0	-0.15	0	4	0.0529091	0.0621818	0.0687822	0.0560131	0.0520475	0.0255208	0.00173333	0.004	0.002	0.002	0.000666667	0
0.65	0.875	0.925	0	0	0	-0.105	4	0.0529087	0.0184886	0	0.0674622	0.0935665	0.0850263	0.0554667	0.000666667	0.259333	0.006	0.00933333	0.002
0.875	0.7	0.95	0	-0.09	0	0	4	0.0529086	0.0305163	0.0376371	0.0494905	0.0773759	0.069523	0.00146667	0	0	0.00133333	0.00133333	0.00466667
0.95	0.925	0.95	0	-0.045	0	0	4	0.0529082	0.0816497	0.0545692	0.0486286	0.0424265	0.0372673	0.0745333	0.0853333	0.07	0.0726667	0.0706667	0.074
0.8	0.875	0.7	0	0.15	0	0	2	0.052908	0.0689852	0.046869	0.0515747	0.0434786	0.0536324	0.002	0.00133333	0	0.00533333	0	0.00333333
0.85	0.725	0.9	-0.045	0	0	0	4	0.0529075	0.0188763	0.0390046	0.0645223	0.0620405	0.0800938	0	0	0	0	0	0
0.925	0.725	0.925	0	0	0.09	0	4	0.0529064	0.0348862	0.0468964	0.0415333	0.0574012	0.0838151	0.0106667	0.0126667	0.0113333	0.00866667	0.0113333	0.00933333
0.8	0.75	0.95	0	0	0	0.135	4	0.0529052	0.0238726	0.0483222	0.0483727	0.0701515	0.0738072	0	0	0	0	0	0
0.8	0.65	0.875	0	0	0.09	0	4	0.052905	0.0526845	0.0718904	0.0540534	0.0316906	0.0542062	0	0	0	0	0	0
0.95	0.775	0.875	0	0.03	0	0	2	0.0529049	0.0325153	0.0357911	0.0413834	0.0701213	0.0847133	0.0142667	0.0186667	0.0173333	0.01	0.0126667	0.0126667
0.675	0.85	0.925	0	0	0	-0.03	4	0.0529046	0.0214262	0.0620927	0.0697775	0.111227	0	0.0524	0.000666667	0	0.000666667	0.00266667	0.258
0.775	0.85	0.725	0	0	0	-0.09	4	0.0529046	0.0838643	0.0573826	0.0350882	0.0578951	0.0302925	0.0008	0	0.000666667	0.000666667	0.000666667	0.002
0.85	0.725	0.925	-0.015	0	0	0	2	0.0529038	0.0311614	0.0396942	0.0506424	0.0801022	0.0629187	0.042	0.00666667	0.00666667	0.0373333	0.123333	0.036
0.675	0.75	0.7	0	0	0	0.03	2	0.052903	0.0467838	0.0557295	0.0743872	0.065982	0.0216326	0.014	0.006	0.00266667	0.0406667	0.00466667	0.016
0.875	0.65	0.775	0	0	0	-0.06	2	0.0529027	0.0901096	0.0478332	0.0302402	0.0394431	0.0568875	0.543733	0.595333	0.567333	0.541333	0.504667	0.51
0.65	0.8	0.7	0	-0.12	0	0	2	0.0529026	0.0384901	0.0654452	0.0682606	0.0262358	0.0660813	0.2216	0.263333	0.224	0.177333	0.228	0.215333
0.775	0.8	0.95	0	0	0.135	0	4	0.0529022	0.0241397	0.0376744	0.0694632	0.0556661	0.0775677	0	0	0	0	0	0
0.75	0.925	0.825	0.105	0	0	0	4	0.0529022	0.0342309	0.0404117	0.101672	0.0426384	0.0455577	0.0224	0.012	0.03	0.00666667	0.032	0.0313333
0.85	0.9	0.775	0	0.15	0	0	2	0.0529021	0.0282412	0.059289	0.0515862	0.0297959	0.0955983	0	0	0	0	0	0
0.7	0.75	0.725	0	0.015	0	0	2	0.052902	0.127095	0.0149956	0.0215454	0.0605631	0.0403108	0.0106667	0.0133333	0.0193333	0.008	0.00266667	0.01
0.675	0.85	0.95	-0.03	0	0	0	4	0.0529016	0.0224257	0	0.057647	0.0877947	0.0966404	0.0868	0.002	0.406667	0.00866667	0.014	0.00266667
0.9	0.775	0.725	0	0	0	-0.06	2	0.0529015	0.0210107	0.0398828	0.0674871	0.0673119	0.0688152	0.00906667	0.0106667	0.00533333	0.01	0.01	0.00933333
0.7	0.9	0.875	0	0.09	0	0	4	0.0529003	0.0476875	0.0450227	0.0346918	0.0685048	0.0685946	0.0028	0.002	0.00133333	0.00333333	0.00466667	0.00266667
0.75	0.925	0.725	-0.075	0	0	0	4	0.0528996	0.0694639	0.0755203	0.0153855	0.0741623	0.0299659	0.0257333	0.0113333	0.004	0.00933333	0.101333	0.00266667
0.725	0.725	0.725	0	0	0	-0.045	4	0.0528993	0.0353774	0.0363648	0.0946294	0.055912	0.042213	0.0106667	0.0173333	0.01	0.00333333	0.00666667	0.016
0.75	0.825	0.675	0	0	0	-0.015	4	0.052899	0.0456532	0.034709	0.0155157	0.076339	0.0922779	0.00866667	0.00666667	0.0126667	0.00733333	0.012	0.00466667
0.7	0.95	0.825	0.015	0	0	0	4	0.0528988	0.0286714	0.0226509	0.0607471	0.0948282	0.0575963	0.0308	0.0153333	0.0466667	0.0193333	0.038	0.0346667
0.9	0.65	0.725	0	0.09	0	0	2	0.0528984	0.0368415	0.0578537	0.0793189	0.0368614	0.0536163	0.000933333	0.000666667	0.002	0.000666667	0.000666667	0.000666667
0.775	0.925	0.725	0.09	0	0	0	4	0.0528982	0.0364763	0.0492474	0.0662454	0.06533	0.0471918	0.00773333	0.0106667	0.008	0.00466667	0.006	0.00933333
0.75	0.825	0.7	-0.06	0	0	0	4	0.0528978	0.0489363	0.0870674	0.0495998	0.0505932	0.0282925	0.0434667	0.156667	0.018	0.006	0.0173333	0.0193333
0.725	0.775	0.9	0	-0.09	0	0	4	0.0528973	0.0264429	0.0367776	0.0575577	0.0671357	0.0765726	0.00186667	0.00133333	0.004	0.00133333	0.00266667	0
0.7	0.75	0.8	0	0	0	0.09	2	0.0528971	0.0160721	0.0379873	0.0222515	0.12642	0.0617543	0.0269333	0.0253333	0.0313333	0.034	0.0286667	0.0153333
0.775	0.875	0.775	0	0.15	0	0	2	0.052897	0.0415165	0.0912028	0.0263993	0.0512177	0.0541486	0	0	0	0	0	0
0.875	0.8	0.65	0	0	0	0.06	2	0.0528968	0.068309	0.0534635	0.0445992	0.067385	0.0307273	0.000666667	0.000666667	0.00133333	0.000666667	0	0.000666667
0.85	0.725	0.7	0	0	0	0.12	2	0.0528965	0.0728666	0.0488835	0.0842202	0.0419949	0.0165175	0.046	0.0526667	0.086	0.03	0.0333333	0.028
0.875	0.7	0.85	0	0.15	0	0	4	0.0528965	0.0424192	0.0489775	0.0426265	0.0500549	0.0804045	0	0	0	0	0	0
0.8	0.675	0.85	0	0	0	0.15	4	0.0528964	0.0447362	0.0570916	0.0551613	0.0571576	0.0503351	0	0	0	0	0	0
0.65	0.875	0.675	0	-0.12	0	0	2	0.0528963	0.0402964	0.061607	0.0657107	0.0387912	0.0580762	0.207733	0.228667	0.166	0.204	0.194667	0.245333
0.9	0.95	0.9	0	0.06	0	0	2	0.0528961	0.0255698	0.0327064	0.0465167	0.0656138	0.0940737	0.0004	0.000666667	0.000666667	0	0.000666667	0
0.775	0.95	0.85	0	0	0	-0.015	2	0.0528959	0.0529046	0.0387164	0.0596032	0.0495734	0.0636818	0.0928	0.086	0.086	0.0913333	0.0866667	0.114
0.875	0.725	0.7	0	0.15	0	0	2	0.0528958	0.00836445	0.0605731	0.0652671	0.0530564	0.0772177	0.0170667	0.008	0.002	0.0573333	0.002	0.016
0.75	0.9	0.675	0	0.12	0	0	2	0.0528958	0.0237321	0.0377417	0.0938283	0.0540717	0.055105	0.0137333	0.00466667	0.0113333	0.00333333	0.0306667	0.0186667
0.725	0.95	0.675	0	0	0	0.105	2	0.0528956	0.0621444	0.0472989	0.0651796	0.0494951	0.0403598	0.0193333	0.00866667	0.012	0.00866667	0.036	0.0313333
0.75	0.725	0.925	0	0	-0.045	0	4	0.052894	0	0	0	0.26447	0	0.206267	0.25	0.250667	0.252667	0.028	0.25
0.8	0.7	0.775	0	0	0	-0.045	2	0.0528939	0.0527261	0.0469137	0.0630835	0.0429396	0.0588063	0	0	0	0	0	0
0.825	0.7	0.7	0.09	0	0	0	4	0.0528937	0.0701482	0.044923	0.0911422	0.0382354	0.0200198	0.0198667	0.0306667	0.034	0.0193333	0.00133333	0.014
0.825	0.875	0.65	0	-0.15	0	0	2	0.0528923	0.0315167	0.0739511	0.0164381	0.0616284	0.0809271	0.00453333	0.004	0.00533333	0.004	0.00533333	0.004
0.725	0.8	0.725	0	0	0	-0.075	4	0.0528922	0.0645849	0.0187569	0.0365845	0.0877437	0.056791	0.0165333	0.0246667	0.0353333	0.00533333	0.006	0.0113333
0.9	0.775	0.65	0	0	0.09	0	2	0.0528918	0.0874747	0.0186341	0.0261682	0.0780736	0.0541086	0.00666667	0.008	0.0113333	0.00333333	0.00666667	0.004
0.9	0.725	0.725	0	0	0	-0.045	2	0.0528918	0.00711831	0.0341414	0.0813417	0.0629436	0.078914	0.0282667	0.018	0.00933333	0.0926667	0.0106667	0.0106667
0.9	0.825	0.775	0	-0.12	0	0	2	0.0528916	0.111164	0.0429767	0.0310232	0.046309	0.0329854	0.0361333	0.100667	0.0313333	0.004	0.0133333	0.0313333
0.875	0.9	0.925	0	0	-0.135	0	4	0.0528912	0.146274	0.0636347	0.0237036	0.00784892	0.0229951	0.2304	0.198667	0.238667	0.245333	0.248667	0.220667
0.825	0.825	0.725	0.075	0	0	0	2	0.0528911	0.0228805	0.111924	0.0474487	0.0458669	0.0363351	0.0036	0.00266667	0.002	0.00533333	0.006	0.002
0.8	0.7	0.7	0.03	0	0	0	4	0.0528906	0.0500794	0.0885418	0.0349456	0.0667719	0.0241142	0.00426667	0.00133333	0.00266667	0.008	0.00266667	0.00666667
0.8	0.75	0.925	0	-0.045	0	0	4	0.0528899	0.0321649	0.0522513	0.0558063	0.0567515	0.0674755	0	0	0	0	0	0
0.7	0.675	0.7	-0.135	0	0	0	4	0.0528899	0.0420821	0.0649429	0.0397295	0.0643256	0.0533694	0.0386667	0.0513333	0.0366667	0.00733333	0.096	0.002
0.65	0.675	0.95	0	0	0.105	0	2	0.0528898	0.0466853	0.0479719	0.00864914	0.131931	0.0292115	0.738267	0.781333	0.744667	0.641333	0.72	0.804
0.9	0.85	0.875	0	-0.045	0	0	2	0.0528897	0.0590556	0.0903865	0.00965395	0.0527659	0.0525866	0.0249333	0.0206667	0.0413333	0.00933333	0.02	0.0333333
0.775	0.85	0.9	0	0	0.03	0	4	0.052889	0.0197253	0.0330976	0.0466235	0.08427	0.0807286	0	0	0	0	0	0
0.7	0.825	0.95	0	0	0	0.12	4	0.0528886	0.0139614	0.0747077	0.0569349	0.0438635	0.0749755	0.00306667	0.00266667	0.00533333	0.002	0.004	0.00133333
0.775	0.7	0.7	0.075	0	0	0	2	0.0528883	0.0839851	0.0588651	0.0196237	0.0561243	0.0458435	0.0461333	0.0193333	0.0313333	0.0126667	0.142667	0.0246667
0.9	0.7	0.9	0	0.015	0	0	4	0.0528883	0.0397791	0.0418746	0.0326368	0.0705898	0.0795611	0.0008	0.00133333	0.00133333	0.000666667	0.000666667	0
0.875	0.85	0.675	0	0	0.015	0	2	0.0528873	0.061637	0.0375313	0.0701959	0.0670362	0.028036	0	0	0	0	0	0
0.75	0.825	0.675	0	0.105	0	0	2	0.0528866	0.0761281	0.0554075	0.0771431	0.014997	0.0407574	0.0166667	0.00466667	0.0373333	0.0153333	0.0173333	0.00866667
0.75	0.825	0.85	0	0	0	-0.06	4	0.0528865	0.0120811	0.0544216	0.0840144	0.0501657	0.0637495	0	0	0	0	0	0
0.675	0.65	0.7	0.06	0	0	0	2	0.0528857	0.0642838	0.0455695	0.0424582	0.0676902	0.044427	0.0132	0.016	0.00933333	0.0273333	0.008	0.00533333
0.925	0.7	0.8	0	0.15	0	0	2	0.0528856	0.0711455	0.0338372	0.0315105	0.036919	0.0910158	0.0185333	0.022	0.0173333	0.014	0.024	0.0153333
0.75	0.9	0.7	0	-0.105	0	0	4	0.0528854	0.0437806	0.0417855	0.0496024	0.0686547	0.0606036	0.0217333	0.008	0.00533333	0.0193333	0.008	0.068
0.75	0.95	0.7	0	0	-0.12	0	4	0.0528852	0.0462484	0.0810211	0.0371074	0.0429111	0.0571381	0.0186667	0.0186667	0.0273333	0.012	0.0193333	0.016
0.825	0.925	0.725	0.06	0	0	0	2	0.052885	0.0286141	0.119661	0.0569227	0.0238318	0.0353956	0.1244	0.12	0.120667	0.132	0.127333	0.122
0.65	0.85	0.65	0	-0.12	0	0	2	0.052885	0.0868407	0.0794587	0.0302866	0.0623294	0.0055097	0.252	0.24	0.165333	0.242667	0.304	0.308
0.7	0.875	0.925	0	0	0.03	0	4	0.0528849	0.0140399	0.0814296	0.0383182	0.0486774	0.0819592	0.00373333	0	0.00333333	0.00466667	0.00133333	0.00933333
0.725	0.8	0.8	0.09	0	0	0	4	0.0528849	0.0369389	0.0905	0.0423704	0.0546934	0.0399216	0.0269333	0.02	0.0393333	0.0446667	0.0226667	0.008
0.8	0.95	0.775	0.075	0	0	0	2	0.0528827	0.0709293	0.0821554	0.0234863	0.063865	0.0239777	0.201867	0.192	0.205333	0.208	0.205333	0.198667
0.825	0.925	0.85	0	0	0	-0.105	2	0.0528827	0.0216436	0.0406692	0.0729165	0.0662214	0.0629627	0.1	0.112	0.0773333	0.13	0.0746667	0.106
0.65	0.775	0.875	0	0	0	0.135	4	0.052882	0.0199218	0.06665	0.0228479	0.0672481	0.0877421	0.00106667	0	0.000666667	0.000666667	0.000666667	0.00333333
0.675	0.95	0.8	0	-0.15	0	0	4	0.0528812	0.0237904	0.00845107	0.0938829	0.0730254	0.065256	0.0797333	0.0813333	0.0806667	0.0673333	0.082	0.0873333
0.775	0.95	0.775	0	0.045	0	0	4	0.0528808	0.0433328	0.0937599	0.044185	0.0280116	0.0551147	0.0204	0.0206667	0.024	0.0126667	0.0186667	0.026
0.9	0.7	0.95	0	-0.075	0	0	4	0.0528798	0.0254424	0.0610483	0.0309202	0.0661796	0.0808083	0.002	0.00133333	0.00133333	0.002	0.00266667	0.00266667
0.875	0.75	0.95	0	0	0.045	0	4	0.052879	0.0125946	0.0402212	0.0544027	0.0856068	0.0715697	0.000133333	0	0	0.000666667	0	0
0.75	0.675	0.675	-0.015	0	0	0	4	0.0528788	0.0317604	0.0927601	0.0277241	0.0607172	0.0514323	0.002	0.002	0.00133333	0	0.002	0.00466667
0.925	0.7	0.875	0	0	-0.135	0	4	0.0528776	0.0206817	0.0487805	0.0596	0.0580888	0.077237	0.0116	0.0146667	0.0113333	0.0113333	0.01	0.0106667
0.65	0.775	0.875	0	0	0.06	0	4	0.0528775	0.0170261	0.018024	0.0264107	0.126716	0.0762111	0.00146667	0.00333333	0.00133333	0.002	0.000666667	0
0.925	0.7	0.875	0	0	-0.15	0	4	0.0528766	0.0162446	0.0560022	0.0566728	0.0576996	0.0777639	0.012	0.008	0.0113333	0.014	0.0146667	0.012
0.65	0.925	0.75	0	0	-0.105	0	4	0.0528765	0.0861397	0.0206422	0.0262367	0.0838362	0.0475276	0.0609333	0.0566667	0.0693333	0.0553333	0.064	0.0593333
0.775	0.825	0.725	0	0.06	0	0	4	0.0528762	0.0626708	0.0571348	0.0630101	0.00911747	0.0724479	0.000133333	0	0.000666667	0	0	0
0.825	0.775	0.725	0	0	0	-0.075	2	0.0528754	0.0187938	0.0353158	0.064966	0.0542296	0.0910717	0	0	0	0	0	0
0.725	0.75	0.7	0	0	-0.045	0	4	0.0528751	0.0653319	0.0488345	0.0363216	0.0440328	0.0698547	0.0104	0.014	0.00266667	0.002	0.03	0.00333333
0.725	0.825	0.8	0.12	0	0	0	4	0.052875	0.0473146	0.0805192	0.0372498	0.0426044	0.0566872	0.00853333	0.00866667	0.00266667	0.004	0.00933333	0.018
0.775	0.8	0.725	-0.12	0	0	0	4	0.0528749	0.0437049	0.0452168	0.0308529	0.0994228	0.0451772	0.00173333	0.00133333	0.000666667	0.000666667	0.006	0
0.775	0.875	0.875	0	-0.135	0	0	4	0.0528747	0.0209962	0.0437414	0.0451681	0.0342813	0.120187	0.00253333	0.00333333	0.00266667	0.002	0.00266667	0.002
0.925	0.75	0.85	0	0.03	0	0	2	0.0528746	0.0302194	0.0445665	0.051521	0.0590135	0.0790529	0.00253333	0.00333333	0.00333333	0.002	0.00333333	0.000666667
0.725	0.925	0.7	0	0	0	0.15	4	0.052873	0.0397667	0.0391875	0.0595375	0.0643084	0.0615651	0.0105333	0.00533333	0.014	0.0226667	0.002	0.00866667
0.725	0.875	0.875	0	0	0	-0.045	4	0.0528729	0.0253484	0.0435611	0.0585293	0.0589269	0.0779987	0.0016	0	0.000666667	0	0.00733333	0
0.8	0.95	0.725	0.12	0	0	0	2	0.0528725	0.0500972	0.043884	0.0387663	0.0883676	0.0432472	0.062	0.052	0.0353333	0.0813333	0.0446667	0.0966667
0.725	0.95	0.725	0	0.09	0	0	4	0.0528713	0.0489396	0.0460018	0.0431067	0.0558808	0.0704276	0.0169333	0.01	0.016	0.0326667	0.00866667	0.0173333
0.925	0.925	0.95	0	-0.075	0	0	4	0.0528712	0.061634	0.0126676	0.0702123	0.0574155	0.0624264	0.0778667	0.076	0.0753333	0.0706667	0.0786667	0.0886667
0.85	0.825	0.825	0	0.06	0	0	2	0.0528708	0.0241197	0.037397	0.0501192	0.0633584	0.0893599	0	0	0	0	0	0
0.675	0.875	0.8	0	0	0	0.12	2	0.0528703	0.0516308	0.0584922	0.0663285	0.0332148	0.0546851	0.0113333	0.0133333	0.00933333	0.014	0.01	0.01
0.75	0.9	0.85	0	0	0.075	0	4	0.0528699	0.0311894	0.0555964	0.0695063	0.0411649	0.0668927	0.00466667	0.00533333	0.00333333	0.00333333	0.00466667	0.00666667
0.875	0.7	0.9	0.015	0	0	0	4	0.0528699	0.0185023	0.0611444	0.0475513	0.0713887	0.065763	0.000133333	0	0.000666667	0	0	0
0.7	0.75	0.675	0	0	-0.015	0	2	0.0528694	0.0622796	0.0542607	0.0520822	0.0258886	0.0698362	0.2096	0.236	0.229333	0.0953333	0.184	0.303333
0.8	0.75	0.9	-0.15	0	0	0	4	0.0528691	0.0377283	0.0384964	0.0572105	0.0557527	0.0751575	0	0	0	0	0	0
0.875	0.925	0.8	0	0.075	0	0	2	0.052869	0.0194982	0.0380334	0.0523589	0.0663154	0.0881391	0	0	0	0	0	0
0.8	0.775	0.8	0	0	0	-0.075	2	0.052869	0.0308372	0.0396729	0.054348	0.0690739	0.070413	0.0004	0	0.000666667	0.000666667	0.000666667	0
0.9	0.7	0.95	0	0	0	0.09	4	0.0528687	0.0266519	0.0490898	0.0326631	0.0670859	0.0888528	0.00146667	0.002	0.002	0.00133333	0.000666667	0.00133333
0.925	0.7	0.8	0	0	0.105	0	4	0.0528677	0.034255	0.0413284	0.0606566	0.0573663	0.0707322	0.00306667	0.004	0.00533333	0	0.00466667	0.00133333
0.85	0.725	0.95	-0.015	0	0	0	2	0.0528668	0.0393054	0.100546	0.0180813	0.0456408	0.0607608	0.0433333	0.02	0.0626667	0.024	0.102667	0.00733333
0.775	0.95	0.85	0.12	0	0	0	2	0.0528667	0.0908226	0.0669658	0.0324191	0.0695776	0.00454855	0.1736	0.0953333	0.304	0.154667	0.118667	0.195333
0.65	0.725	0.9	0	0	0	-0.15	2	0.0528662	0.0462803	0.218051	0	0	0	0.412133	0.412667	0.414667	0.455333	0.353333	0.424667
0.7	0.8	0.925	0	0	0	0.105	4	0.0528662	0.0256611	0.0717285	0.0482182	0.0576301	0.0610929	0.000133333	0	0.000666667	0	0	0
0.8	0.85	0.7	-0.03	0	0	0	4	0.0528659	0.0890691	0.0552461	0.0216299	0.0756779	0.0227064	0.000933333	0.00133333	0.000666667	0.000666667	0.000666667	0.00133333
0.7	0.825	0.875	0	0.135	0	0	4	0.0528659	0.0337301	0.0455103	0.0592264	0.0635018	0.0623607	0.006	0.002	0.002	0.002	0.000666667	0.0233333
0.95	0.95	0.95	0	0	0	-0.045	4	0.0528649	0.0529086	0.0676107	0.0197314	0.0647068	0.0593672	0.1024	0.098	0.0986667	0.104	0.108667	0.102667
0.675	0.85	0.75	0	0.12	0	0	2	0.0528647	0.0557141	0.0317569	0.0609426	0.050359	0.0655507	0.00826667	0.00866667	0.00866667	0.00533333	0.00866667	0.01
0.7	0.85	0.775	0	0	0	0.015	4	0.0528644	0.0426761	0.0967357	0.0152006	0.0584975	0.051212	0.0233333	0.008	0.036	0.0446667	0.0153333	0.0126667
0.65	0.775	0.7	0	0.03	0	0	4	0.0528642	0.0460292	0.0565086	0.0565696	0.0583803	0.0468332	0.0052	0.00266667	0.00533333	0.00666667	0.00666667	0.00466667
0.8	0.7	0.75	0	0	0	-0.015	4	0.0528639	0.0364732	0.10032	0.0705734	0.010338	0.0466155	0.00133333	0.00266667	0	0.002	0.00133333	0.000666667
0.775	0.925	0.85	0	0.09	0	0	4	0.0528633	0.0622687	0.0264934	0.056838	0.0427105	0.0760057	0.02	0.0193333	0.0233333	0.0146667	0.022	0.0206667
0.7	0.825	0.675	0.12	0	0	0	4	0.0528632	0.0576281	0.0564475	0.0447822	0.0837127	0.0217458	0.0188	0.012	0.00866667	0.008	0.0153333	0.05
0.775	0.925	0.8	0.12	0	0	0	2	0.0528628	0.0254716	0.0750541	0.0327416	0.0741737	0.0568733	0.16	0.0553333	0.133333	0.274	0.142	0.195333
0.925	0.9	0.9	0	0	0	-0.06	2	0.0528621	0.0174228	0.0468077	0.0348666	0.0755896	0.0896237	0.2964	0.284667	0.320667	0.288	0.295333	0.293333
0.925	0.825	0.8	0.06	0	0	0	2	0.052861	0.0221374	0.0510917	0.0427911	0.0469499	0.101335	0	0	0	0	0	0
0.9	0.7	0.875	0.03	0	0	0	4	0.052861	0.0345121	0.0485595	0.0370585	0.0553635	0.0888113	0.000533333	0	0.000666667	0.000666667	0.000666667	0.000666667
0.8	0.925	0.725	0	0	0.135	0	2	0.0528604	0.0569755	0.0774059	0.0358138	0.035674	0.0584329	0	0	0	0	0	0
0.775	0.95	0.85	0	-0.12	0	0	4	0.0528597	0.0530271	0.0216059	0.086847	0.0504861	0.0523326	0.143867	0.150667	0.142	0.138	0.137333	0.151333
0.775	0.75	0.775	0	0	0	0.105	4	0.0528589	0.0391127	0.0444717	0.0579126	0.0764069	0.0463905	0	0	0	0	0	0
0.8	0.65	0.875	0	0	0	0.12	2	0.0528588	0.0477187	0.0394597	0.0680702	0.0565782	0.052467	0	0	0	0	0	0
0.725	0.85	0.8	0	0	0	0.12	4	0.052858	0.0266795	0.0785565	0.0655299	0.055541	0.037983	0.0036	0.00133333	0.00466667	0.000666667	0.00466667	0.00666667
0.8	0.925	0.675	0.12	0	0	0	4	0.0528569	0.0308023	0.0579794	0.0470918	0.0732748	0.0551363	0.00453333	0.00266667	0.00933333	0.00266667	0.004	0.004
0.875	0.7	0.95	0	0	0	0.135	4	0.0528568	0.0324103	0.045501	0.0375696	0.0682121	0.080591	0.000933333	0	0	0.00133333	0.002	0.00133333
0.725	0.85	0.825	-0.15	0	0	0	4	0.0528567	0.0553798	0.0227613	0.0811898	0.0582529	0.0466994	0.000133333	0	0	0.000666667	0	0
0.725	0.8	0.875	0	0	-0.06	0	4	0.0528565	0.0166878	0.0423776	0.0415051	0.0842256	0.0794864	0.000266667	0	0	0.000666667	0.000666667	0
0.9	0.725	0.925	0.045	0	0	0	4	0.0528561	0.0213755	0.0420185	0.0468538	0.0758946	0.078138	0.000133333	0	0	0.000666667	0	0
0.875	0.65	0.65	0	-0.075	0	0	4	0.052856	0.0288069	0.0513474	0.0457426	0.0705946	0.0677885	0.00186667	0.000666667	0.00333333	0.00333333	0	0.002
0.725	0.825	0.9	0	0	0	0.09	4	0.052856	0.0141084	0.0553522	0.0493626	0.0699381	0.0755185	0.00653333	0	0	0.000666667	0.00133333	0.0306667
0.75	0.875	0.675	-0.09	0	0	0	4	0.0528555	0.104811	0.039997	0.0450297	0.0085831	0.0658565	0.1668	0.00333333	0.02	0.008	0.789333	0.0133333
0.725	0.7	0.725	0	-0.045	0	0	4	0.0528554	0.0585635	0.0628014	0.0398552	0.0551782	0.0478788	0.0336	0.121333	0.0153333	0.018	0.00266667	0.0106667
0.675	0.85	0.875	0.015	0	0	0	4	0.0528553	0.0125574	0.0647001	0.0367914	0.0672334	0.0829944	0.00106667	0	0	0.00333333	0.000666667	0.00133333
0.75	0.85	0.75	0	0.09	0	0	4	0.052855	0.0478082	0.0311343	0.0258052	0.0772512	0.0822763	0.0008	0	0.002	0.002	0	0
0.8	0.775	0.725	0.06	0	0	0	4	0.0528546	0.0729095	0.0803633	0.0229185	0.0403633	0.0477185	0	0	0	0	0	0
0.725	0.75	0.7	0	0	-0.03	0	4	0.0528545	0.0469406	0.0561623	0.0469749	0.0596188	0.0545758	0.0314667	0.00733333	0.104667	0.0146667	0.0266667	0.004
0.725	0.95	0.85	0	-0.03	0	0	2	0.0528538	0.038984	0.0512105	0.0422423	0.0548123	0.0770198	0.202	0.196667	0.204	0.194	0.202667	0.212667
0.75	0.75	0.725	0.09	0	0	0	2	0.052853	0.0388317	0.0650878	0.0690629	0.00984327	0.0814394	0.1112	0.198667	0.106	0.0673333	0.066	0.118
0.9	0.7	0.7	0	-0.105	0	0	2	0.0528529	0.0881057	0.0225292	0.0545867	0.0432183	0.0558245	0.0537333	0.210667	0.00266667	0.05	0.00333333	0.002
0.9	0.925	0.85	0	0	0	-0.075	2	0.0528516	0.0173648	0.0493513	0.0552089	0.0629901	0.0793427	0.2452	0.267333	0.251333	0.293333	0.156667	0.257333
0.8	0.75	0.75	0	0	0	0.135	4	0.0528509	0.0638831	0.0254814	0.0560746	0.0527819	0.0660337	0	0	0	0	0	0
0.925	0.65	0.725	0	0	0	0.135	2	0.0528507	0.0381834	0.0665012	0.0571475	0.0373938	0.0650277	0.0354667	0.05	0.0286667	0.028	0.0433333	0.0273333
0.7	0.9	0.85	0	0	0	-0.015	4	0.0528499	0.0205647	0.0325582	0.0178273	0.0931358	0.100164	0.0137333	0.0466667	0.00266667	0.00666667	0.00533333	0.00733333
0.8	0.7	0.775	0	0	0	-0.03	2	0.0528495	0.0499644	0.0637555	0.0576021	0.0442209	0.0487047	0	0	0	0	0	0
0.85	0.7	0.65	0	0	0.105	0	2	0.0528492	0.0695657	0.0541816	0.0382377	0.0590899	0.0431711	0.0216	0.002	0	0.0893333	0	0.0166667
0.65	0.825	0.9	0.12	0	0	0	2	0.0528491	0.0246721	0	0.0568676	0.0768194	0.105886	0.0514667	0	0.25	0.00133333	0.00533333	0.000666667
0.75	0.825	0.7	0	0	0	0.09	4	0.052849	0.0334377	0.0754898	0.03382	0.0634448	0.0580527	0.008	0.00266667	0.0126667	0.0153333	0.00266667	0.00666667
0.75	0.7	0.7	0	0	0	0.015	2	0.0528489	0.0339166	0.0778564	0.058211	0.0450043	0.0492559	0.00986667	0.0233333	0.006	0.00133333	0.01	0.00866667
0.9	0.925	0.925	0	0.045	0	0	2	0.0528485	0.0215296	0.0395217	0.0508077	0.0675235	0.0848602	0.0008	0.000666667	0.002	0.00133333	0	0
0.775	0.925	0.725	0	-0.06	0	0	2	0.0528482	0.0638685	0.0757327	0.0118319	0.0516385	0.0611695	0.0126667	0.00866667	0.0166667	0.008	0.0153333	0.0146667
0.825	0.725	0.95	0	0	0	0.105	4	0.0528474	0.0293964	0.0296951	0.058684	0.0724031	0.0740585	0.000133333	0	0	0.000666667	0	0
0.7	0.65	0.7	0.075	0	0	0	4	0.0528472	0.0648799	0.0440982	0.0404918	0.0668579	0.0479082	0.0614667	0.214	0.0326667	0.00333333	0.0426667	0.0146667
0.8	0.9	0.7	0	0	0	0.15	4	0.052847	0.0372148	0.0783158	0.0625702	0.0280851	0.0580491	0.002	0.006	0.000666667	0.002	0.000666667	0.000666667
0.85	0.875	0.675	0	0	0	0.15	2	0.0528469	0.0294039	0.0461614	0.0379349	0.114435	0.0362994	0.00226667	0.00333333	0.00133333	0.004	0.002	0.000666667
0.925	0.675	0.8	0	0.135	0	0	2	0.0528469	0.0549811	0.0395829	0.0609871	0.0510027	0.0576807	0.0172	0.0193333	0.0186667	0.008	0.022	0.018
0.65	0.85	0.9	0.15	0	0	0	4	0.0528468	0.0181587	0	0.0559908	0.0858134	0.104271	0.0514667	0.00133333	0.252667	0	0.00133333	0.002
0.725	0.875	0.85	0.03	0	0	0	4	0.0528468	0.0437675	0.0534446	0.076252	0.0549094	0.0358603	0.00106667	0.00266667	0.00133333	0.000666667	0	0.000666667
0.75	0.925	0.85	0	0.03	0	0	4	0.0528466	0.036765	0.0450445	0.0894231	0.0508609	0.0421393	0.0386667	0.0433333	0.02	0.0373333	0.0466667	0.046
0.65	0.825	0.75	0.12	0	0	0	4	0.0528458	0.0568915	0.0588636	0.0535433	0.0497255	0.0452049	0.00413333	0.00133333	0.00133333	0.00266667	0.00466667	0.0106667
0.75	0.9	0.7	0	0	0	-0.09	4	0.0528456	0.0751462	0.0537785	0.0441752	0.0488324	0.0422957	0.0289333	0.018	0.00266667	0.00466667	0.0266667	0.0926667
0.7	0.8	0.925	0.105	0	0	0	4	0.0528453	0.0137943	0.0663055	0.0298931	0.0538336	0.1004	0.0024	0	0.00266667	0.00533333	0.002	0.002
0.675	0.775	0.9	0	0	0	0.12	4	0.0528443	0.0167392	0.0557029	0.0247947	0.0592674	0.107717	0.000666667	0.00133333	0	0.00133333	0.000666667	0
0.925	0.9	0.775	0	-0.135	0	0	2	0.0528443	0.00555442	0.0385572	0.150107	0.0567466	0.0132559	0.2704	0.435333	0.044	0.372	0.0833333	0.417333
0.65	0.9	0.8	0	0	0	0.075	2	0.0528432	0.0743529	0.0614227	0.0425547	0.0296699	0.056216	0.024	0.024	0.0226667	0.0286667	0.0173333	0.0273333
0.8	0.775	0.75	0	0.15	0	0	4	0.0528421	0.0686421	0.0344171	0.0591492	0.0465776	0.0554246	0	0	0	0	0	0
0.725	0.9	0.7	0	0	0	0.045	2	0.0528413	0.0543768	0.0475291	0.0640399	0.0664052	0.0318553	0.012	0.00533333	0.0113333	0.00466667	0.0113333	0.0273333
0.7	0.825	0.825	0	0	0	0.135	2	0.0528411	0.046203	0.0410988	0.0640721	0.0871427	0.0256888	0.00653333	0.000666667	0.0173333	0.0106667	0.000666667	0.00333333
0.8	0.9	0.725	0.03	0	0	0	2	0.05284	0.0473552	0.0728083	0.0386395	0.0776935	0.0277036	0.0485333	0.046	0.0533333	0.0493333	0.048	0.046
0.8	0.85	0.875	0	0	0	-0.06	2	0.0528386	0.0197713	0.0404413	0.0590536	0.0573445	0.0875824	0	0	0	0	0	0
0.725	0.925	0.875	0	0	0.105	0	4	0.0528386	0.0391568	0.037236	0.0147529	0.0854064	0.0876409	0.00533333	0.004	0.00133333	0.008	0.0113333	0.002
0.75	0.65	0.925	-0.135	0	0	0	4	0.0528381	0	0	0	0.135859	0.128332	0.253733	0.258	0.269333	0.256667	0.242	0.242667
0.825	0.925	0.95	0	0.015	0	0	4	0.0528379	0.113564	0.00485709	0.0411889	0.0741477	0.0304317	0.0509333	0.068	0.0433333	0.0286667	0.0526667	0.062
0.7	0.875	0.925	0.045	0	0	0	4	0.0528368	0.0266791	0.0610856	0.0873687	0	0.0890505	0.0534667	0.00333333	0.00266667	0.00866667	0.250667	0.002
0.85	0.725	0.95	0	0	0	0.075	4	0.0528351	0.0178161	0.0384674	0.0516333	0.0760366	0.0802221	0.000533333	0.000666667	0.000666667	0.000666667	0.000666667	0
0.9	0.825	0.75	0	0	0	-0.06	2	0.0528348	0.0217637	0.0392194	0.0614241	0.060865	0.080902	0.00453333	0.00466667	0.000666667	0.00733333	0.00533333	0.00466667
0.825	0.775	0.925	0	0	0.015	0	2	0.0528343	0.0653586	0.0334676	0.0403113	0.0757008	0.0493331	0	0	0	0	0	0
0.875	0.65	0.875	0.105	0	0	0	4	0.0528341	0.0451464	0.0436966	0.0408789	0.0609179	0.0735308	0.00453333	0	0	0	0	0.0226667
0.7	0.9	0.875	0	0	0	0.15	4	0.0528339	0.0356138	0.0296508	0.0350228	0.0559114	0.107971	0.00746667	0.00666667	0.01	0.01	0.00266667	0.008
0.8	0.775	0.675	0	0	0.06	0	4	0.0528337	0.02616	0.0329161	0.0454032	0.0892226	0.0704664	0.00506667	0.00133333	0.000666667	0.008	0.00666667	0.00866667
0.825	0.65	0.85	-0.135	0	0	0	4	0.0528337	0.0444736	0.0660762	0.0397191	0.0573704	0.056529	0.0004	0	0.00133333	0	0	0.000666667
0.725	0.875	0.725	0	0.03	0	0	2	0.0528335	0.0592421	0.0673538	0.0514565	0.0436768	0.0424385	0.0101333	0.01	0.016	0.012	0.00933333	0.00333333
0.75	0.85	0.725	0.15	0	0	0	4	0.0528334	0.0568619	0.0563809	0.0370071	0.0666319	0.0472853	0.00573333	0.00466667	0.00866667	0.004	0.004	0.00733333
0.75	0.775	0.95	0	0	0	-0.12	4	0.0528334	0.0450595	0	0	0.0880402	0.131067	0.100667	0	0.25	0.25	0.00333333	0
0.825	0.7	0.925	0	0	0.09	0	4	0.0528332	0.047123	0.0331485	0.0301713	0.0648113	0.0889119	0	0	0	0	0	0
0.925	0.875	0.9	0	0.045	0	0	2	0.0528317	0.0180447	0.0449778	0.0517819	0.0615533	0.087801	0.00306667	0.004	0.00266667	0.00133333	0.00466667	0.00266667
0.8	0.65	0.725	0	0	0.015	0	2	0.0528314	0.036771	0.0586775	0.0407903	0.0860109	0.0419072	0.000933333	0.00333333	0.000666667	0	0.000666667	0
0.675	0.825	0.825	0.15	0	0	0	2	0.0528313	0.0136724	0	0.0593343	0.0766717	0.114478	0.0509333	0.004	0.25	0	0	0.000666667
0.775	0.725	0.65	0.09	0	0	0	2	0.0528312	0.0495571	0.0493536	0.0367108	0.0851457	0.0433889	0.0324	0.0166667	0.0833333	0.016	0.016	0.03
0.8	0.7	0.95	0	0	0	0.09	2	0.0528307	0.061864	0.0567495	0.0398401	0.0558713	0.0498286	0.00426667	0.0126667	0	0.00333333	0.00333333	0.002
0.775	0.95	0.85	0	0	-0.135	0	4	0.0528307	0.0617964	0.0603926	0.0988106	0.033863	0.00929101	0.125067	0.124667	0.118	0.128667	0.116	0.138
0.775	0.75	0.8	0	0	0.15	0	4	0.0528292	0.084202	0.0315977	0.0496271	0.0376257	0.0610934	0	0	0	0	0	0
0.675	0.95	0.8	0	0	0	0.135	2	0.0528287	0.0346403	0.0219277	0.0846808	0.089767	0.0331278	0.0732	0.1	0.062	0.074	0.0573333	0.0726667
0.875	0.675	0.9	0	0	0	0.015	4	0.0528281	0.0364562	0.0450826	0.0337178	0.0675904	0.0812937	0.000266667	0	0.00133333	0	0	0
0.85	0.85	0.775	0	-0.15	0	0	2	0.0528274	0.0693755	0.0566102	0.0481769	0.057594	0.0323806	0.0872	0.0913333	0.0913333	0.0613333	0.08	0.112
0.65	0.825	0.825	0	0	0.06	0	2	0.0528274	0.038216	0.080781	0.0340219	0.0772989	0.0338192	0.00973333	0.00466667	0.02	0.00666667	0.00666667	0.0106667
0.8	0.85	0.825	0	0.045	0	0	2	0.0528273	0.019462	0.0452394	0.049673	0.0685836	0.0811786	0	0	0	0	0	0
0.875	0.65	0.7	0	0	-0.015	0	2	0.0528267	0.0603633	0.0479499	0.0592065	0.0332074	0.0634064	0.4428	0.394	0.491333	0.49	0.418	0.420667
0.85	0.725	0.95	0	0	0.075	0	4	0.0528262	0.0312702	0.0283861	0.0561316	0.0667212	0.081622	0.000133333	0	0	0.000666667	0	0
0.875	0.925	0.925	0	0	-0.015	0	4	0.0528257	0.059	0.0303289	0.0604244	0.0493105	0.0650645	0.042	0.0473333	0.0446667	0.0453333	0.0353333	0.0373333
0.85	0.7	0.85	0.135	0	0	0	4	0.0528255	0.0358347	0.0389854	0.0463572	0.073142	0.0698081	0	0	0	0	0	0
0.825	0.8	0.95	0.15	0	0	0	4	0.052825	0.0199881	0.042271	0.0548234	0.0641997	0.0828427	0	0	0	0	0	0
0.725	0.675	0.9	0	0	0.12	0	2	0.0528244	0.0511369	0.0509542	0.0526118	0.0506934	0.0587255	0.804667	0.812667	0.811333	0.786667	0.825333	0.787333
0.875	0.725	0.775	0	0.075	0	0	2	0.0528242	0.0224217	0.0268586	0.125815	0.0315474	0.057479	0	0	0	0	0	0
0.775	0.85	0.75	0	0	0	0.12	4	0.052824	0.0788178	0.0247487	0.0456651	0.0619651	0.0529232	0.000133333	0	0	0	0	0.000666667
0.9	0.725	0.925	0	0	0	0.15	2	0.0528232	0.0656826	0.04195	0.064458	0.0333868	0.0586387	0.000133333	0	0	0.000666667	0	0
0.775	0.9	0.875	0	0	0	0.015	4	0.0528229	0.041765	0.0674519	0.0504946	0.041405	0.062998	0.00853333	0.00666667	0.006	0.0113333	0.01	0.00866667
0.725	0.725	0.725	0	0	0.045	0	4	0.0528219	0.0958395	0.0241605	0.0396641	0.0620103	0.0424352	0.0244	0.00533333	0.0973333	0.0106667	0.004	0.00466667
0.8	0.725	0.9	0	0	0.03	0	4	0.0528218	0.0317237	0.0322899	0.0632404	0.0654197	0.0714354	0	0	0	0	0	0
0.85	0.65	0.875	0	-0.06	0	0	4	0.0528216	0.0387542	0.0341104	0.0426576	0.0693694	0.0792164	0	0	0	0	0	0
0.8	0.7	0.825	0.045	0	0	0	4	0.0528205	0.0466743	0.0446735	0.051061	0.0574823	0.0642116	0	0	0	0	0	0
0.775	0.9	0.775	0	0.12	0	0	2	0.0528195	0.0809307	0.0292447	0.0334922	0.0435838	0.0768463	0	0	0	0	0	0
0.85	0.7	0.875	0.12	0	0	0	4	0.052819	0.0372395	0.0393812	0.0472209	0.0682737	0.0719799	0	0	0	0	0	0
0.9	0.7	0.925	-0.06	0	0	0	4	0.052818	0.0337087	0.0417623	0.0386125	0.0692606	0.0807457	0.00386667	0.00533333	0.006	0.00266667	0.00333333	0.002
0.675	0.925	0.775	0	0	-0.015	0	4	0.0528174	0.0736453	0.0465035	0.0807136	0.0383711	0.0248537	0.0390667	0.026	0.0506667	0.0493333	0.0206667	0.0486667
0.75	0.75	0.95	-0.015	0	0	0	4	0.0528173	0.0326869	0.0606475	0.0810049	0.0897472	0	0.0509333	0	0	0	0	0.254667
0.75	0.9	0.7	0.075	0	0	0	4	0.0528172	0.032116	0.0949163	0.0442472	0.0684553	0.0243515	0.0108	0.00466667	0.0153333	0.002	0.00333333	0.0286667
0.65	0.65	0.7	0	0.135	0	0	4	0.0528172	0.0413696	0.0598937	0.0467942	0.0513999	0.0646289	0.0130667	0.02	0.00866667	0.00133333	0.014	0.0213333
0.775	0.95	0.875	0	0	0	-0.045	2	0.0528172	0.0611696	0.0443383	0.0728574	0.0400413	0.0456794	0.0928	0.0826667	0.082	0.105333	0.0986667	0.0953333
0.775	0.9	0.725	0	0.06	0	0	4	0.0528165	0.127461	0.0542897	0.0438269	0.0275816	0.0109234	0.00186667	0.00133333	0.00333333	0.00133333	0.000666667	0.00266667
0.825	0.675	0.875	-0.06	0	0	0	4	0.0528164	0.0479223	0.0431213	0.0417572	0.0650994	0.0661816	0	0	0	0	0	0
0.7	0.825	0.875	0	-0.06	0	0	4	0.0528163	0.0397739	0.0464996	0.0173618	0.0640209	0.0964255	0.0114667	0.0526667	0.000666667	0.00266667	0.000666667	0.000666667
0.8	0.775	0.925	0	0	-0.045	0	4	0.0528158	0.0304074	0.0397974	0.0494143	0.0706251	0.0738346	0	0	0	0	0	0
0.675	0.925	0.8	0	0	0.15	0	4	0.0528152	0.0425414	0.0464916	0.0514839	0.0767563	0.0468029	0.024	0.0266667	0.0133333	0.026	0.0213333	0.0326667
0.675	0.775	0.7	0	-0.075	0	0	2	0.0528148	0.0765807	0.0871683	0.0415617	0.0373735	0.0213897	0.2584	0.264667	0.175333	0.201333	0.220667	0.43
0.875	0.85	0.8	0	0	0	-0.09	2	0.0528148	0.0418905	0.0427216	0.0592682	0.0384614	0.0817322	0.0538667	0.0526667	0.0273333	0.0673333	0.102	0.02
0.875	0.9	0.95	0	-0.015	0	0	4	0.0528148	0.0594021	0.0410331	0.0561522	0.0439374	0.063549	0.0173333	0.0173333	0.0106667	0.0186667	0.0146667	0.0253333
0.7	0.875	0.95	0	0.06	0	0	4	0.0528143	0	0.0431745	0.0583775	0.0759833	0.0865363	0.0666667	0.252667	0.0573333	0.00266667	0.00466667	0.016
0.875	0.95	0.95	0	-0.09	0	0	4	0.0528141	0.0458676	0.0417748	0.0526025	0.0584761	0.0653494	0.138933	0.130667	0.142	0.138667	0.145333	0.138
0.9	0.925	0.85	0.105	0	0	0	2	0.052814	0.00539975	0.0141749	0.0163351	0.0968313	0.131329	0.238	0.246	0.245333	0.24	0.229333	0.229333
0.825	0.75	0.75	0	0	0	0.045	2	0.0528137	0.0969445	0.0160519	0.0725278	0.0286168	0.0499276	0	0	0	0	0	0
0.75	0.85	0.675	0	0.135	0	0	2	0.0528136	0.0433767	0.0991441	0.0145322	0.0571531	0.0498619	0.0230667	0.0206667	0.00533333	0.00133333	0.012	0.076
0.775	0.7	0.65	0.09	0	0	0	2	0.052813	0.100843	0.038148	0.0479623	0.044097	0.0330149	0.0208	0.0126667	0.0106667	0.034	0.024	0.0226667
0.75	0.8	0.725	0	0	0	0.045	2	0.0528129	0.0268461	0.0594791	0.041295	0.0722315	0.0642128	0.0154667	0.024	0.0186667	0.0106667	0.016	0.008
0.95	0.8	0.95	0.045	0	0	0	2	0.0528125	0.0186957	0.0506522	0.0487555	0.068187	0.0777722	0	0	0	0	0	0
0.75	0.675	0.7	-0.03	0	0	0	4	0.0528124	0.0517897	0.0816884	0.0432628	0.0289175	0.0584037	0.0137333	0.0126667	0.016	0.00466667	0.002	0.0333333
0.725	0.8	0.9	-0.12	0	0	0	4	0.0528124	0.00965292	0.0432234	0.0569239	0.0786314	0.0756302	0.00146667	0.000666667	0.002	0.000666667	0	0.004
0.725	0.75	0.7	0	0	0	0.03	2	0.0528121	0.0503853	0.0502155	0.0823252	0.0548791	0.0262554	0.00306667	0.00466667	0.002	0.00133333	0.00533333	0.002
0.875	0.875	0.85	0	0	0	-0.105	2	0.0528119	0.0536422	0.0339638	0.0562937	0.0500003	0.0701597	0.431467	0.432667	0.394667	0.446667	0.489333	0.394
0.65	0.85	0.775	0	0	0.03	0	2	0.0528111	0.0503696	0.10006	0.0212801	0.035498	0.0568482	0.00346667	0.006	0	0.006	0.002	0.00333333
0.775	0.8	0.875	0	0	0	0.12	4	0.0528108	0.0332496	0.0440857	0.0393081	0.0650812	0.0823295	0	0	0	0	0	0
0.8	0.925	0.7	0	0	0	0.06	2	0.0528103	0.0670968	0.0305582	0.0563829	0.0826713	0.0273425	0.00666667	0.02	0.00533333	0.00133333	0.00333333	0.00333333
0.75	0.925	0.825	0.045	0	0	0	2	0.05281	0.0809121	0.0332304	0.0253107	0.0364638	0.088133	0.0261333	0.0186667	0.02	0.0193333	0.0246667	0.048
0.675	0.875	0.825	0	0	0.12	0	4	0.0528097	0.0674515	0.044739	0.0376464	0.053561	0.0606509	0.0109333	0.00466667	0.0173333	0.0106667	0.0106667	0.0113333
0.675	0.9	0.8	0	0	0	-0.06	2	0.0528089	0.0146707	0.0548495	0.0725139	0.0379709	0.0840397	0.683067	0.812	0.580667	0.724667	0.84	0.458
0.775	0.825	0.7	0	0	0	0.135	2	0.0528085	0.0652693	0.0438189	0.0285344	0.0693853	0.0570348	0.0233333	0.0193333	0.0233333	0.0173333	0.0346667	0.022
0.675	0.9	0.8	0	0	0.03	0	4	0.052808	0.0623192	0.0513684	0.0562702	0.0686329	0.0254495	0.0256	0.026	0.0606667	0.0173333	0.0133333	0.0106667
0.775	0.775	0.775	0.075	0	0	0	4	0.0528075	0.0204993	0.0394962	0.077111	0.051441	0.0754899	0	0	0	0	0	0
0.825	0.75	0.95	-0.015	0	0	0	4	0.0528071	0.0338806	0.0329292	0.0499349	0.0721098	0.0751812	0.000133333	0	0	0.000666667	0	0
0.825	0.8	0.8	0	-0.12	0	0	2	0.052807	0.0433911	0.0463145	0.0672132	0.0444683	0.062648	0.0972	0.082	0.0953333	0.112667	0.106667	0.0893333
0.725	0.9	0.875	0	0	0	0.135	4	0.0528064	0.0402646	0.0524541	0.041147	0.0278193	0.102347	0.0064	0.008	0.01	0.004	0.002	0.008
0.95	0.8	0.65	0	0	0	0.135	2	0.0528064	0.0621158	0.0529373	0.067932	0.0601404	0.0209063	0.000266667	0	0	0.00133333	0	0
0.675	0.725	0.675	0	0	0.075	0	4	0.0528045	0.0806064	0.0580164	0.0502997	0.0310193	0.0440808	0.0338667	0.0253333	0.00733333	0.110667	0.00733333	0.0186667
0.825	0.75	0.7	0	0	-0.135	0	4	0.0528042	0.0937834	0.0278687	0.0494508	0.044079	0.0488391	0	0	0	0	0	0
0.775	0.95	0.875	0	-0.075	0	0	4	0.0528042	0.0247078	0.059784	0.0585354	0.0621464	0.0588474	0.17	0.172667	0.171333	0.173333	0.171333	0.161333
0.75	0.925	0.675	0	0.09	0	0	4	0.0528041	0.0836182	0.0441014	0.047158	0.0733922	0.0157505	0.0149333	0.004	0.014	0.0253333	0.0166667	0.0146667
0.825	0.725	0.725	0.15	0	0	0	4	0.0528035	0.0613893	0.0929602	0.0398153	0.0352429	0.0346099	0.00466667	0.002	0.00333333	0	0.0106667	0.00733333
0.8	0.75	0.95	-0.12	0	0	0	4	0.0528031	0.0322894	0.0307311	0.0557277	0.0682466	0.0770206	0.000133333	0	0	0.000666667	0	0
0.9	0.725	0.9	0	0.09	0	0	4	0.0528021	0.023799	0.0435905	0.0420485	0.0721506	0.0824219	0.000266667	0	0	0.000666667	0	0.000666667
0.875	0.7	0.9	0	0	0	0.09	2	0.052802	0.0474872	0.0439179	0.0605431	0.0178163	0.0942453	0	0	0	0	0	0
0.8	0.65	0.75	0	-0.12	0	0	4	0.0528019	0.0458998	0.0585899	0.0897714	0.0190136	0.050735	0	0	0	0	0	0
0.8	0.775	0.925	0	0	0	-0.12	4	0.0528014	0.0245367	0.0389389	0.0572027	0.0627613	0.0805675	0	0	0	0	0	0
0.8	0.7	0.775	0	0	0	0.09	4	0.052801	0.0733564	0.0219016	0.0746118	0.0546615	0.0394737	0	0	0	0	0	0
0.7	0.8	0.95	0	0	0	-0.03	4	0.052801	0.022558	0.054364	0.0775315	0.0738535	0.0356979	0.103733	0.002	0.000666667	0.00266667	0	0.513333
0.65	0.65	0.675	0	-0.06	0	0	2	0.0528008	0.020444	0.0425157	0.0863535	0.0221558	0.0925351	0.129733	0.084	0.226667	0.0753333	0.082	0.180667
0.75	0.95	0.675	0	0	-0.045	0	2	0.0528005	0.0145153	0.101489	0.0223334	0.0901209	0.0355434	0.324	0.8	0.168	0.32	0.126	0.206
0.825	0.65	0.875	0	-0.105	0	0	4	0.0528	0.0494221	0.029661	0.0482651	0.0677383	0.0689136	0	0	0	0	0	0
0.85	0.875	0.675	0	0.015	0	0	4	0.0527997	0.0952276	0.0258582	0.0256531	0.0603706	0.0568891	0	0	0	0	0	0
0.7	0.8	0.75	0	0	0.135	0	2	0.0527987	0.0568608	0.0518497	0.0547843	0.0427397	0.057759	0.0296	0.00866667	0.0486667	0.012	0.0686667	0.01
0.9	0.7	0.925	0	-0.015	0	0	4	0.0527983	0.0371731	0.0543392	0.0315846	0.0697386	0.0711561	0.00173333	0.00266667	0.00133333	0.000666667	0.000666667	0.00333333
0.65	0.95	0.65	0	-0.105	0	0	2	0.0527982	0.0629691	0.0403111	0.0337133	0.0452266	0.0817709	0.207467	0.169333	0.198	0.166	0.241333	0.262667
0.75	0.875	0.75	0	0	0.015	0	2	0.0527978	0.0172667	0.0323537	0.048181	0.13263	0.033557	0.0016	0.00133333	0	0.00266667	0.00333333	0.000666667
0.825	0.825	0.825	0	0.06	0	0	2	0.0527977	0.021557	0.0279903	0.0590239	0.0668227	0.0885945	0	0	0	0	0	0
0.9	0.675	0.875	0	0	0	-0.09	4	0.0527972	0.0400305	0.0424578	0.0481951	0.0508545	0.0824478	0.00226667	0.00333333	0.00266667	0.00266667	0.002	0.000666667
0.675	0.775	0.9	0	0	0	0.03	4	0.052797	0.0195837	0.0743319	0.0363449	0.0797567	0.053968	0.00906667	0	0.002	0.004	0.0173333	0.022
0.75	0.725	0.675	0	0	0	0.03	4	0.0527963	0.0111018	0.07117	0.0735998	0.0551141	0.0529957	0.018	0.012	0.00933333	0.0346667	0.006	0.028
0.725	0.75	0.8	0	0	0	0.12	2	0.052796	0.0485926	0.112716	0.0542432	0.02534	0.0230887	0.0188	0.0193333	0.0293333	0.0166667	0.0106667	0.018
0.875	0.675	0.9	-0.03	0	0	0	4	0.0527955	0.0353023	0.0473981	0.0490553	0.061778	0.0704435	0.000266667	0	0.000666667	0	0	0.000666667
0.825	0.725	0.925	-0.135	0	0	0	4	0.0527954	0.028776	0.0385072	0.0501012	0.0619184	0.0846742	0.000133333	0	0	0.000666667	0	0
0.95	0.85	0.7	0.09	0	0	0	2	0.0527953	0.0554641	0.0381081	0.0626006	0.0297992	0.0780046	0.0076	0.0153333	0.0113333	0.004	0.00333333	0.004
0.725	0.9	0.775	0	-0.045	0	0	4	0.0527943	0.0514436	0.0605619	0.0613891	0.0519646	0.0386123	0.0118667	0.00866667	0.014	0.00866667	0.014	0.014
0.825	0.725	0.875	0	0.135	0	0	4	0.0527937	0.0259313	0.0428131	0.0565131	0.0553447	0.0833664	0	0	0	0	0	0
0.75	0.925	0.7	0	0	0	-0.015	2	0.0527924	0.0528944	0.00843904	0.0749825	0.0481205	0.0795254	0.0154667	0.0106667	0.022	0.0133333	0.0246667	0.00666667
0.8	0.8	0.9	0	0	-0.105	0	4	0.052792	0.0312765	0.0564436	0.0452896	0.0474691	0.0834812	0.00226667	0	0.00666667	0	0.00266667	0.002
0.875	0.7	0.875	0	-0.015	0	0	4	0.0527916	0.030795	0.0515484	0.0447217	0.0658572	0.0710355	0	0	0	0	0	0
0.725	0.725	0.725	0.135	0	0	0	4	0.0527897	0.0469917	0.0630362	0.0701537	0.0287807	0.0549862	0.0105333	0.0126667	0.0146667	0.0213333	0.00133333	0.00266667
0.925	0.925	0.65	0	0.06	0	0	2	0.0527896	0.0188096	0.0219918	0.0704724	0.0597468	0.0929276	0.00573333	0.006	0.00866667	0.00666667	0.004	0.00333333
0.8	0.7	0.725	0	0	0.045	0	2	0.0527893	0.0462802	0.0509115	0.0400387	0.0561638	0.0705524	0.00346667	0.00466667	0.00266667	0.006	0.000666667	0.00333333
0.8	0.875	0.85	0	0.045	0	0	2	0.0527892	0.0191937	0.0436416	0.0524548	0.064862	0.0837938	0	0	0	0	0	0
0.85	0.825	0.775	0	-0.135	0	0	2	0.0527882	0.0524527	0.053416	0.0612239	0.0435908	0.0532573	0.0812	0.0473333	0.0706667	0.0966667	0.142667	0.0486667
0.775	0.875	0.95	0	0	0.135	0	2	0.0527871	0.0717448	0.0549268	0.0193072	0.111449	0.00650749	0	0	0	0	0	0
0.8	0.725	0.7	0.015	0	0	0	2	0.0527871	0.0456835	0.0320658	0.0776353	0.0587348	0.0498159	0.0105333	0.0113333	0.0213333	0.01	0.00666667	0.00333333
0.85	0.675	0.725	0	0.15	0	0	4	0.0527867	0.0789181	0.0477382	0.0308737	0.0592277	0.0471758	0	0	0	0	0	0
0.85	0.75	0.95	0	0	0.045	0	4	0.0527861	0.0231326	0.0371773	0.0555481	0.0789865	0.0690859	0.000133333	0	0	0.000666667	0	0
0.825	0.675	0.85	0	0	0.03	0	4	0.0527856	0.0384156	0.0552343	0.0538913	0.0545532	0.0618336	0	0	0	0	0	0
0.725	0.675	0.85	0	-0.09	0	0	2	0.0527851	0.263925	0	0	0	0	0.296267	0.302667	0.317333	0.296	0.276667	0.288667
0.825	0.775	0.9	0	0	0	-0.015	2	0.0527845	0.0263305	0.0384782	0.0575068	0.067824	0.0737831	0	0	0	0	0	0
0.775	0.95	0.925	0	0	0.06	0	4	0.0527843	0.0288944	0.0802892	0.0236044	0.0958491	0.0352845	0.112133	0.106667	0.110667	0.118	0.120667	0.104667
0.9	0.95	0.95	0	0.045	0	0	4	0.0527839	0.0664055	0.0456832	0.0341295	0.0653695	0.052332	0.104267	0.1	0.105333	0.0953333	0.109333	0.111333
0.875	0.675	0.675	0	0	0	0.105	2	0.0527836	0.0456231	0.0736889	0.0521886	0.0655756	0.0268416	0.0392	0.0366667	0.0213333	0.0346667	0.0566667	0.0466667
0.9	0.725	0.65	0	-0.075	0	0	2	0.0527834	0.0580126	0.0389524	0.0401225	0.0622896	0.0645398	0.369333	0.216667	0.513333	0.431333	0.37	0.315333
0.725	0.75	0.7	0	-0.03	0	0	2	0.0527833	0.0356228	0.0788551	0.0701716	0.0330569	0.0462098	0.0270667	0.056	0.00466667	0.03	0.038	0.00666667
0.775	0.725	0.675	0.15	0	0	0	4	0.0527832	0.0722741	0.038747	0.0860812	0.0518165	0.0149971	0.0112	0.0153333	0.00666667	0.006	0.00666667	0.0213333
0.65	0.8	0.925	0.135	0	0	0	4	0.0527831	0.0275279	0	0.0662564	0.0788579	0.0912733	0.0536	0.00133333	0.263333	0.00133333	0.002	0
0.725	0.9	0.875	0	0.075	0	0	4	0.0527829	0.0339815	0.0470723	0.0522748	0.0603344	0.0702515	0.00453333	0.018	0.002	0	0.002	0.000666667
0.65	0.85	0.75	0	0	0	-0.12	4	0.0527827	0.0652355	0.0287834	0.059609	0.0450266	0.065259	0.0132	0.006	0.0213333	0.00466667	0.008	0.026
0.775	0.875	0.825	0	0	0	-0.12	4	0.0527826	0.0259809	0.0518123	0.0618431	0.0430043	0.0812726	0.000533333	0.000666667	0	0.000666667	0.000666667	0.000666667
0.8	0.925	0.7	0	0.03	0	0	2	0.0527823	0.0671714	0.0670729	0.0211189	0.0681253	0.040423	0.0012	0.000666667	0	0.000666667	0	0.00466667
0.85	0.675	0.675	0	0	0	0.15	2	0.0527816	0.0465132	0.0466896	0.0538751	0.0632466	0.0535835	0.0418667	0.0613333	0.034	0.02	0.0326667	0.0613333
0.875	0.675	0.65	0	0	0	-0.015	4	0.0527814	0.044489	0.0330413	0.0648417	0.0609158	0.0606192	0.00186667	0.002	0.00533333	0	0.00133333	0.000666667
0.75	0.825	0.925	0.015	0	0	0	4	0.0527812	0.0157774	0.0474118	0	0.079248	0.121469	0.0508	0.000666667	0.000666667	0.252667	0	0
0.95	0.925	0.95	0	0	0	0.045	4	0.0527807	0.0417752	0.0483679	0.0469883	0.0420906	0.0846816	0.0566667	0.0613333	0.0633333	0.05	0.052	0.0566667
0.7	0.825	0.95	-0.015	0	0	0	4	0.0527799	0.021209	0.0302131	0.042621	0.0633538	0.106502	0.00746667	0.000666667	0.0233333	0.002	0.00133333	0.01
0.875	0.65	0.9	0	0	0	0.105	4	0.0527797	0.0332901	0.0401847	0.047588	0.0711543	0.0716816	0.00173333	0	0.000666667	0.008	0	0
0.825	0.675	0.9	0.09	0	0	0	4	0.0527797	0.040535	0.0457965	0.0215791	0.0692856	0.0867024	0	0	0	0	0	0
0.725	0.775	0.95	0	0	0	0.075	4	0.0527791	0.0176718	0.0386854	0.0683349	0.0480382	0.0911652	0.00773333	0	0.002	0.0193333	0.016	0.00133333
0.75	0.95	0.85	0.12	0	0	0	4	0.0527788	0.0484985	0.0578546	0.0728538	0.0402798	0.044407	0.0432	0.0406667	0.0393333	0.0626667	0.0193333	0.054
0.675	0.775	0.875	0.105	0	0	0	4	0.0527786	0.0269516	0.0496804	0.0467621	0.0771246	0.0633744	0.0012	0.000666667	0.000666667	0.002	0.000666667	0.002
0.875	0.725	0.95	0	0	0	0.03	4	0.0527779	0.025774	0.0284127	0.041123	0.0818348	0.0867451	0.0004	0	0	0.000666667	0.00133333	0
0.85	0.925	0.75	0.15	0	0	0	2	0.0527768	0.0144165	0.0238811	0.0197581	0.179113	0.0267154	0.214267	0.223333	0.221333	0.224667	0.179333	0.222667
0.8	0.675	0.9	0	0	0	0.135	4	0.0527766	0.0424297	0.0432007	0.0485963	0.0593107	0.0703455	0.000133333	0.000666667	0	0	0	0
0.775	0.75	0.925	-0.105	0	0	0	4	0.0527764	0.0417864	0.0460547	0.0470112	0.0575094	0.0715202	0	0	0	0	0	0
0.775	0.925	0.7	0	0	0	0.045	2	0.0527759	0.0230074	0.0389324	0.0574409	0.0898962	0.0546026	0.00586667	0.00533333	0.004	0.00466667	0.00666667	0.00866667
0.9	0.7	0.925	0.06	0	0	0	4	0.0527752	0.030046	0.0396687	0.0390422	0.075892	0.079227	0.000533333	0	0	0.000666667	0.00133333	0.000666667
0.775	0.8	0.85	0.06	0	0	0	4	0.0527751	0.0287318	0.0330952	0.0664627	0.0673776	0.068208	0	0	0	0	0	0
0.7	0.775	0.7	0.045	0	0	0	4	0.052775	0.0328437	0.0335726	0.0666307	0.094091	0.0367369	0.114133	0.318667	0.0133333	0.198667	0.0333333	0.00666667
0.7	0.85	0.95	0	0	0.09	0	4	0.052775	0.0913367	0.0440343	0.0579722	0.0347427	0.0357888	0.0236	0.0713333	0.00133333	0.00466667	0.0326667	0.008
0.775	0.675	0.7	0	0	-0.045	0	2	0.0527747	0.100968	0.0517025	0.0367078	0.0519055	0.0225901	0.548133	0.544	0.507333	0.533333	0.539333	0.616667
0.85	0.75	0.95	0	0	0	0	2	0.0527746	0.0239174	0.0317156	0.0534846	0.078523	0.0762322	0.000133333	0	0	0.000666667	0	0
0.85	0.75	0.95	0	0	0	0	4	0.0527746	0.0239174	0.0317156	0.0534846	0.078523	0.0762322	0.000133333	0	0	0.000666667	0	0
0.8	0.95	0.7	0	0.06	0	0	2	0.0527744	0.0632554	0.042922	0.0447188	0.0587439	0.054232	0.00133333	0.00333333	0	0.002	0.00133333	0
0.725	0.85	0.9	0.03	0	0	0	2	0.0527744	0.0147261	0.0490076	0.0380693	0.0702935	0.0917753	0.00173333	0.00133333	0.00333333	0.000666667	0.002	0.00133333
0.675	0.775	0.875	0	0	0	0.105	4	0.0527743	0.0521736	0.0872431	0.0233386	0.028083	0.073033	0.0188	0.0926667	0	0.000666667	0.000666667	0
0.725	0.85	0.925	0.105	0	0	0	4	0.0527742	0.0257055	0.042199	0.0457269	0.0616191	0.0886205	0.002	0.000666667	0.00266667	0.002	0.002	0.00266667
0.85	0.9	0.7	0	0.075	0	0	2	0.0527733	0.0558219	0.0486647	0.0469485	0.0538555	0.0585759	0	0	0	0	0	0
0.85	0.825	0.95	0	0.015	0	0	2	0.0527728	0.0255437	0.0322936	0.0578507	0.0728376	0.0753386	0.000133333	0	0	0.000666667	0	0
0.8	0.875	0.85	0	0	0	-0.075	2	0.0527725	0.0341034	0.0347192	0.0527441	0.0607621	0.0815339	0.000133333	0	0	0.000666667	0	0
0.775	0.875	0.675	0	0	0	0.075	2	0.0527721	0.0450479	0.0476133	0.0540781	0.041268	0.075853	0.0134667	0.004	0.004	0.014	0.0273333	0.018
0.725	0.95	0.75	0	0	0	-0.135	4	0.052772	0.0317347	0.0666516	0.0668051	0.0785546	0.0201138	0.0162667	0.0133333	0.012	0.0133333	0.0173333	0.0253333
0.825	0.925	0.9	0.09	0	0	0	2	0.0527715	0	0	0.00609306	0	0.257764	0.245867	0.25	0.25	0.249333	0.25	0.23
0.9	0.9	0.65	0	0.045	0	0	2	0.0527708	0.0720225	0.0154902	0.0722051	0.0248171	0.0793193	0.00106667	0	0.00266667	0	0.002	0.000666667
0.85	0.725	0.9	0	0	0	-0.105	4	0.0527704	0.0361132	0.0321779	0.058136	0.0736592	0.0637655	0	0	0	0	0	0
0.65	0.95	0.725	0	0	0	0.105	2	0.0527688	0.0223546	0.0561745	0.0893716	0.0430101	0.0529333	0.0308	0.036	0.0326667	0.028	0.034	0.0233333
0.95	0.7	0.9	0	0	-0.12	0	4	0.0527686	0.0368774	0.0486644	0.0402778	0.0473566	0.0906667	0.0548	0.06	0.0573333	0.054	0.048	0.0546667
0.75	0.8	0.7	0	0.045	0	0	2	0.0527684	0.100227	0.0450669	0.0409932	0.0229907	0.0545641	0.01	0.004	0.0326667	0.00733333	0.004	0.002
0.775	0.85	0.725	-0.045	0	0	0	4	0.0527678	0.0149255	0.0441316	0.0912947	0.0786293	0.0348578	0.0012	0.000666667	0.000666667	0.004	0	0.000666667
0.725	0.9	0.725	0	0	0	0.135	4	0.052767	0.0257204	0.062462	0.0397054	0.0920076	0.0439394	0.0214667	0.014	0.012	0.0653333	0.00466667	0.0113333
0.825	0.9	0.8	0	0	0	-0.105	2	0.052766	0.0115139	0.0411851	0.0599236	0.0679182	0.0832893	0.0286667	0.046	0.036	0.00666667	0.04	0.0146667
0.75	0.775	0.75	0	0	0.09	0	4	0.0527648	0.0817924	0.0282931	0.042806	0.0371365	0.073796	0.00933333	0	0.002	0.03	0.00133333	0.0133333
0.9	0.8	0.825	0.045	0	0	0	2	0.0527646	0.0315827	0.0510448	0.0390128	0.0588493	0.0833332	0	0	0	0	0	0
0.875	0.95	0.925	0	0	0	-0.06	2	0.0527643	0.0305764	0.0415637	0.0456632	0.0948877	0.0511306	0.116533	0.100667	0.131333	0.106667	0.126667	0.117333
0.775	0.875	0.875	0	0.09	0	0	4	0.0527641	0.0288995	0.036153	0.0350203	0.0721564	0.0915912	0	0	0	0	0	0
0.85	0.925	0.65	0	0	0	0.15	2	0.0527636	0.104284	0.0444733	0.0154305	0.0511839	0.0484469	0.00413333	0.004	0.00333333	0.004	0.00466667	0.00466667
0.825	0.9	0.725	0	0.15	0	0	2	0.0527632	0.0270381	0.0663534	0.0791815	0.0481839	0.0430588	0	0	0	0	0	0
0.875	0.9	0.85	0	0	0	-0.075	2	0.0527628	0.0107928	0.0376927	0.0508404	0.0713862	0.0931018	0.0889333	0.0946667	0.1	0.0833333	0.086	0.0806667
0.875	0.675	0.875	0	0.12	0	0	4	0.0527618	0.0344418	0.0533271	0.0422387	0.0655539	0.0682476	0.000266667	0	0.000666667	0	0.000666667	0
0.725	0.95	0.75	0	0	-0.105	0	4	0.0527617	0.048389	0.0298916	0.0375649	0.0903603	0.0576027	0.0178667	0.0206667	0.0313333	0.0133333	0.014	0.01
0.875	0.85	0.8	0	0	0	-0.075	2	0.0527597	0.00778623	0.0391691	0.0472494	0.073379	0.096215	0.00506667	0.004	0.00333333	0.0106667	0.002	0.00533333
0.7	0.95	0.725	0	0	0	0.03	2	0.0527594	0.0364274	0.0383806	0.0353207	0.107508	0.0461604	0.0366667	0.0446667	0.0326667	0.0466667	0.034	0.0253333
0.95	0.775	0.65	0.135	0	0	0	4	0.0527587	0.0292948	0.0600335	0.0882142	0.0622456	0.0240055	0.00213333	0.00133333	0.00266667	0.002	0.002	0.00266667
0.75	0.95	0.725	0	0	0.105	0	2	0.0527575	0.0693253	0.0631809	0.0750441	0.0118717	0.0443652	0.0242667	0.0186667	0.0293333	0.0206667	0.018	0.0346667
0.775	0.775	0.9	0	0	0.03	0	4	0.0527574	0.0309548	0.0219966	0.0588394	0.0726428	0.0793535	0	0	0	0	0	0
0.7	0.925	0.825	0	0	0.09	0	4	0.0527574	0.078221	0.0338142	0.0353763	0.0633721	0.0530035	0.0328	0.00533333	0.123333	0.0146667	0.00733333	0.0133333
0.75	0.925	0.725	0.15	0	0	0	2	0.0527573	0.0785666	0.0481706	0.0762663	0.0390666	0.0217166	0.342133	0.513333	0.413333	0.270667	0.272	0.241333
0.7	0.9	0.85	0	0	0	0.15	2	0.0527566	0.0151622	0.0908497	0.0769764	0.052847	0.0279474	0.0146667	0.00933333	0.0106667	0.016	0.0186667	0.0186667
0.8	0.925	0.95	0	0	0	0.15	4	0.0527565	0.108883	0.00808012	0.0576238	0.0431537	0.0460422	0.0564	0.0566667	0.0573333	0.0546667	0.0686667	0.0446667
0.875	0.925	0.9	0	0	-0.12	0	4	0.0527563	0.0171434	0.070636	0.0450779	0.0334142	0.09751	0.1068	0.114	0.116667	0.109333	0.0793333	0.114667
0.75	0.775	0.725	0	0	0.135	0	4	0.0527562	0.044227	0.0680868	0.0644137	0.0362176	0.0508357	0.0213333	0.012	0.014	0.012	0.066	0.00266667
0.75	0.875	0.85	0	0	0.06	0	4	0.0527561	0.0265878	0.0326489	0.0487406	0.0762494	0.0795537	0.000933333	0.00133333	0	0.00133333	0.002	0
0.825	0.825	0.75	0	0	0	-0.105	2	0.0527557	0.0275218	0.0361089	0.0621091	0.0594548	0.0785838	0.00266667	0	0.00333333	0	0.01	0
0.95	0.925	0.95	0	0.045	0	0	4	0.0527549	0.0573124	0.0457639	0.050239	0.0481808	0.0622785	0.0513333	0.0573333	0.0513333	0.0493333	0.0453333	0.0533333
0.675	0.85	0.875	0	0	0	0.135	4	0.0527541	0.0188241	0.0690782	0.021048	0.0621115	0.0927085	0.000133333	0	0.000666667	0	0	0
0.65	0.875	0.95	0	-0.06	0	0	4	0.0527539	0.00981856	0	0.0728876	0.0849938	0.0960696	0.0558667	0.0146667	0.251333	0.00533333	0.00466667	0.00333333
0.825	0.7	0.9	-0.105	0	0	0	4	0.0527535	0.0374692	0.0289682	0.0399314	0.0755361	0.0818624	0	0	0	0	0	0
0.85	0.7	0.9	-0.09	0	0	0	4	0.052753	0.0275319	0.0585687	0.0348713	0.0652888	0.0775043	0	0	0	0	0	0
0.8	0.775	0.95	0	0	0	0.015	4	0.0527529	0.0310268	0.0381313	0.051577	0.0712369	0.0717928	0	0	0	0	0	0
0.8	0.65	0.75	0	-0.135	0	0	2	0.0527525	0.0469225	0.0327335	0.0527612	0.0731399	0.0582055	0.0289333	0.0266667	0.022	0.0146667	0.0366667	0.0446667
0.875	0.825	0.85	0.03	0	0	0	2	0.0527525	0.012934	0.0431964	0.0491605	0.076802	0.0816696	0	0	0	0	0	0
0.775	0.85	0.85	0	0	0.03	0	4	0.0527522	0.0343188	0.0444181	0.0448717	0.0562199	0.0839325	0	0	0	0	0	0
0.725	0.9	0.725	0	0	-0.09	0	4	0.0527514	0.083814	0.057199	0.0346779	0.0543794	0.0336864	0.022	0.01	0.0106667	0.0686667	0.01	0.0106667
0.875	0.675	0.9	0	0	0	-0.075	4	0.0527508	0.0410215	0.039012	0.0343421	0.0650886	0.0842898	0.0004	0	0.000666667	0	0	0.00133333
0.85	0.925	0.95	0	0	0	0.045	2	0.0527507	0.0649686	0.0373329	0.0375888	0.0322556	0.0916075	0.0578667	0.06	0.06	0.056	0.0553333	0.058
0.8	0.8	0.75	0	0	0	-0.09	2	0.0527507	0.0288319	0.038355	0.0470476	0.0655503	0.0839686	0.000133333	0	0	0	0.000666667	0
0.875	0.725	0.925	0.105	0	0	0	4	0.0527507	0.0171834	0.036107	0.0454411	0.0832572	0.0817646	0.000266667	0	0	0.000666667	0.000666667	0
0.725	0.825	0.775	0	0	0	0.105	2	0.0527503	0.0351153	0.0412136	0.0505228	0.0618398	0.0750599	0.0246667	0.0233333	0.0226667	0.022	0.024	0.0313333
0.775	0.8	0.95	0	0	0.06	0	4	0.0527498	0.0359298	0.0362554	0.0668258	0.06066	0.0640777	0	0	0	0	0	0
0.9	0.8	0.95	0	0.015	0	0	2	0.0527496	0.0223303	0.0380264	0.0525444	0.076891	0.0739562	0.000666667	0	0.00133333	0.000666667	0.000666667	0.000666667
0.775	0.95	0.85	0	-0.045	0	0	4	0.052749	0.0818296	0.0279259	0.0209811	0.0575984	0.07541	0.1256	0.118	0.124667	0.120667	0.134	0.130667
0.825	0.75	0.95	0.03	0	0	0	4	0.0527482	0.0372073	0.027615	0.052056	0.0690315	0.0778313	0.000133333	0	0	0.000666667	0	0
0.775	0.925	0.95	0	0	0	-0.135	2	0.052748	0.00993497	0	0.109291	0.0188411	0.125673	0.24	0.248667	0.25	0.23	0.246	0.225333
0.825	0.725	0.7	0	0	0.045	0	2	0.0527478	0.056331	0.0518813	0.0328856	0.0371505	0.0854903	0.0056	0.0166667	0.004	0	0.00333333	0.004
0.65	0.65	0.7	0	0	0	-0.03	2	0.0527476	0.154808	0.0149486	0.0113092	0.0443499	0.038322	0.491867	0.312	0.652667	0.758667	0.219333	0.516667
0.85	0.925	0.925	0.15	0	0	0	2	0.0527475	0.00710926	0	0.00717073	0	0.249457	0.237867	0.249333	0.25	0.249333	0.25	0.190667
0.75	0.9	0.675	-0.045	0	0	0	4	0.0527471	0.0496541	0.0570928	0.0566597	0.0602323	0.0400966	0.0221333	0.00266667	0.004	0.0293333	0.0593333	0.0153333
0.725	0.925	0.7	0	0	0	-0.03	4	0.052747	0.10067	0.00594563	0.0763918	0.0233541	0.0573738	0.0092	0.0153333	0.012	0.00333333	0.00933333	0.006
0.825	0.725	0.925	0	0	0.135	0	4	0.052746	0.0405392	0.0450745	0.0400135	0.0628779	0.0752249	0	0	0	0	0	0
0.75	0.825	0.725	0	0	0	-0.075	4	0.052746	0.0525391	0.0334448	0.0214446	0.0497729	0.106528	0.0273333	0.000666667	0.004	0.018	0.0506667	0.0633333
0.925	0.7	0.875	0	-0.06	0	0	2	0.0527458	0.0184315	0.0224419	0.118633	0.0711651	0.0330574	0.0417333	0.0353333	0.0333333	0.0573333	0.05	0.0326667
0.875	0.675	0.7	0.045	0	0	0	4	0.0527453	0.0490938	0.0378603	0.0349823	0.051271	0.0905194	0	0	0	0	0	0
0.9	0.725	0.65	0	0	0	0.12	4	0.0527453	0.0591493	0.0314621	0.0394552	0.01498	0.11868	0.00213333	0.00133333	0.00266667	0.00266667	0.00333333	0.000666667
0.725	0.925	0.725	0	0	-0.075	0	4	0.0527447	0.066348	0.0616203	0.0414236	0.0543853	0.0399461	0.0164	0.014	0.0173333	0.0286667	0.014	0.008
0.675	0.7	0.7	0	-0.105	0	0	2	0.0527441	0.0406979	0.0924787	0.0551103	0.0458493	0.0295844	0.279733	0.279333	0.266	0.436667	0.216667	0.2
0.9	0.65	0.875	0.105	0	0	0	4	0.0527437	0.0410854	0.0347438	0.0521728	0.0566595	0.0790571	0.000133333	0	0.000666667	0	0	0
0.85	0.75	0.675	0	0	0	-0.105	4	0.0527433	0.0510345	0.0404702	0.036422	0.0896253	0.0461643	0.0004	0.000666667	0.000666667	0	0	0.000666667
0.65	0.825	0.95	0	0	0	0.15	4	0.0527415	0.0185174	0.0464765	0.0513498	0.0590094	0.0883546	0.00413333	0.00333333	0.002	0.002	0.012	0.00133333
0.75	0.9	0.75	0	0	0	0.12	4	0.0527413	0.0626075	0.0360024	0.049887	0.0666749	0.0485346	0.006	0.006	0.008	0.00733333	0.004	0.00466667
0.8	0.925	0.65	0	0	-0.12	0	4	0.0527405	0.0726084	0.0523422	0.0568609	0.0282683	0.0536229	0.006	0.006	0.006	0.00466667	0.00866667	0.00466667
0.725	0.8	0.675	-0.03	0	0	0	4	0.0527405	0.0542918	0.0293222	0.0526253	0.0737258	0.0537373	0.0233333	0.0106667	0.00266667	0.0786667	0.0226667	0.002
0.8	0.75	0.75	0	0	0	-0.075	2	0.0527404	0.0246055	0.0272562	0.0525519	0.0690166	0.0902719	0	0	0	0	0	0
0.85	0.65	0.875	0	-0.09	0	0	4	0.0527401	0.0408378	0.0362341	0.044914	0.0600565	0.081658	0	0	0	0	0	0
0.7	0.9	0.825	0	0	-0.045	0	4	0.0527398	0.0439995	0.0290024	0.0591795	0.0712966	0.0602212	0.00893333	0.00666667	0.0106667	0.00866667	0.0113333	0.00733333
0.85	0.675	0.85	0	0.105	0	0	4	0.0527398	0.031347	0.0467226	0.0574346	0.065115	0.0630798	0.000133333	0	0.000666667	0	0	0
0.725	0.875	0.85	0	-0.09	0	0	4	0.0527391	0.0352863	0.0454771	0.0331388	0.0698198	0.0799735	0.00266667	0.00333333	0.00266667	0.00133333	0.00533333	0.000666667
0.95	0.925	0.95	0.015	0	0	0	4	0.0527382	0.0769914	0.0525779	0.0398126	0.0367133	0.0575959	0.0633333	0.0786667	0.0686667	0.0506667	0.0573333	0.0613333
0.725	0.85	0.675	0	0.06	0	0	4	0.052738	0.0857737	0.0248444	0.0360099	0.0654341	0.0516281	0.0268	0.00933333	0.00466667	0.102667	0.0153333	0.002
0.925	0.925	0.95	0	0	0	-0.06	2	0.0527377	0.0414653	0.0636062	0.0433232	0.0968117	0.018482	0.289467	0.257333	0.288667	0.298667	0.303333	0.299333
0.775	0.775	0.85	0.12	0	0	0	4	0.0527373	0.034918	0.0394844	0.0582283	0.0812841	0.0497716	0	0	0	0	0	0
0.875	0.9	0.925	0	0	-0.03	0	4	0.0527372	0.0268112	0.0431636	0.0563574	0.0609303	0.0764235	0.0141333	0.0106667	0.01	0.0133333	0.0246667	0.012
0.75	0.8	0.75	0	-0.15	0	0	4	0.0527357	0.0544347	0.0662803	0.0556451	0.0339489	0.0533696	0.00613333	0.0193333	0.000666667	0	0.00133333	0.00933333
0.725	0.85	0.875	0	-0.015	0	0	4	0.0527356	0.0221172	0.0693485	0.0460331	0.0564395	0.0697397	0.0004	0.000666667	0	0.00133333	0	0
0.875	0.725	0.925	-0.015	0	0	0	4	0.0527353	0.0229351	0.0416934	0.0447549	0.0762617	0.0780314	0.0004	0	0	0.000666667	0.00133333	0
0.75	0.775	0.7	0	0	0	0.045	4	0.0527348	0.0624458	0.0663016	0.0338212	0.0432472	0.0578581	0.0258667	0.016	0.0526667	0.00933333	0.0446667	0.00666667
0.7	0.825	0.875	0	0	0.015	0	4	0.0527347	0.0106449	0.0651809	0.0607751	0.0566484	0.0704242	0.0121333	0.00933333	0	0.002	0.0486667	0.000666667
0.9	0.775	0.925	0	0	0.015	0	2	0.0527342	0.0421643	0.0618159	0.0364881	0.0592477	0.063955	0.0028	0.00133333	0.00266667	0.00266667	0.002	0.00533333
0.85	0.7	0.95	0	-0.045	0	0	4	0.0527339	0.0331882	0.0502303	0.0422842	0.084277	0.0536898	0.00333333	0	0.00533333	0.002	0.00133333	0.008
0.675	0.875	0.95	0	0	0.06	0	2	0.0527336	0.0305194	0.0622875	0.0527236	0.0487599	0.0693776	0.0357333	0.0266667	0.0486667	0.0153333	0.084	0.004
0.825	0.75	0.7	0	0	0	-0.06	2	0.0527336	0.0290188	0.0344013	0.051013	0.0627145	0.0865203	0.000133333	0	0	0	0.000666667	0
0.95	0.9	0.8	0	0.105	0	0	2	0.0527335	0.0349584	0.0363337	0.0555237	0.0549909	0.081861	0.0292	0.0326667	0.028	0.0346667	0.0233333	0.0273333
0.65	0.725	0.75	0	0	0	0.135	4	0.0527334	0.0553729	0.0410177	0.104042	0.0212003	0.0420347	0.00666667	0.012	0.00333333	0.006	0.00533333	0.00666667
0.85	0.675	0.825	0	0	0	-0.015	2	0.0527332	0.0390205	0.0431589	0.0450247	0.066822	0.0696397	0	0	0	0	0	0
0.925	0.7	0.9	0	-0.075	0	0	4	0.0527324	0.0252101	0.0470763	0.0403982	0.0634526	0.0875245	0.0110667	0.00866667	0.00933333	0.0126667	0.0106667	0.014
0.7	0.85	0.7	0	-0.105	0	0	2	0.052732	0.0789488	0.0539615	0.0296132	0.050642	0.0504948	0.2164	0.164	0.219333	0.217333	0.204	0.277333
0.825	0.875	0.675	0	0.12	0	0	4	0.0527318	0.0390385	0.0267174	0.0608697	0.0599206	0.0771128	0.0024	0.000666667	0.00133333	0.00933333	0	0.000666667
0.85	0.85	0.65	0.03	0	0	0	2	0.0527316	0.0386797	0.0252901	0.0369765	0.129149	0.0335625	0.00106667	0.000666667	0.002	0	0.000666667	0.002
0.775	0.8	0.725	0	0	0.12	0	4	0.0527311	0.0679732	0.0365425	0.063746	0.027401	0.0679929	0.000933333	0	0	0.00133333	0	0.00333333
0.775	0.825	0.775	0	0	-0.03	0	4	0.0527307	0.048745	0.0653021	0.0264948	0.0796159	0.0434958	0.000133333	0	0	0	0	0.000666667
0.875	0.85	0.775	0	0.06	0	0	2	0.0527296	0.0257219	0.0367275	0.059932	0.0590765	0.08219	0	0	0	0	0	0
0.875	0.7	0.9	0	0	0	-0.015	4	0.0527292	0.0362681	0.0480691	0.0420003	0.0635652	0.0737433	0.000133333	0	0.000666667	0	0	0
0.8	0.775	0.675	0	0	0.105	0	2	0.0527292	0.0749985	0.0599004	0.0725062	0.0346908	0.0215499	0.0313333	0.046	0.0646667	0.00466667	0.018	0.0233333
0.825	0.7	0.875	0	0	0	0.045	4	0.0527286	0.0308577	0.0437616	0.0380025	0.0701587	0.0808624	0	0	0	0	0	0
0.725	0.9	0.9	0.135	0	0	0	4	0.0527283	0.0536217	0.0314762	0.0322784	0.0783632	0.0679023	0.00986667	0.0153333	0.00866667	0.00533333	0.00466667	0.0153333
0.75	0.85	0.875	0	0	0.09	0	4	0.0527275	0.0103712	0.0187449	0.0275702	0.110324	0.0966267	0	0	0	0	0	0
0.775	0.825	0.65	0.105	0	0	0	2	0.0527274	0.019593	0.0512964	0.0480339	0.100039	0.044674	0.0501333	0.0526667	0.068	0.072	0.028	0.03
0.9	0.9	0.7	0	0.15	0	0	2	0.0527273	0.0341982	0.0670746	0.0704076	0.0761397	0.0158165	0.0012	0.00333333	0.002	0	0	0.000666667
0.825	0.725	0.875	0	0	0	0.015	4	0.0527273	0.0142026	0.0352559	0.0729072	0.0658207	0.07545	0	0	0	0	0	0
0.775	0.9	0.825	0	-0.015	0	0	4	0.0527269	0.0481565	0.0476655	0.0354661	0.0631114	0.0692351	0.00746667	0.00733333	0.00866667	0.008	0.00466667	0.00866667
0.675	0.65	0.675	0	0.09	0	0	2	0.0527268	0.0629941	0.0470095	0.0449936	0.0462711	0.0623658	0.0168	0.0146667	0.042	0.00733333	0.014	0.006
0.725	0.75	0.925	0	0	0	0.12	4	0.052726	0.0416241	0.051433	0.0157812	0.0214294	0.133362	0.00746667	0.00266667	0.0226667	0.006	0.00466667	0.00133333
0.725	0.9	0.7	0	0	0	0.09	2	0.0527259	0.0373902	0.049787	0.0681344	0.0386949	0.0696227	0.0145333	0.0246667	0.00866667	0.014	0.00933333	0.016
0.8	0.775	0.925	0	0	0	-0.09	4	0.0527243	0.0296405	0.0404991	0.0642036	0.0581201	0.071158	0	0	0	0	0	0
0.85	0.7	0.875	0	0	0	-0.075	2	0.0527239	0.0326321	0.0366639	0.054749	0.0357351	0.10384	0.348	0.464	0.258	0.392667	0.303333	0.322
0.75	0.8	0.925	0	0.015	0	0	4	0.0527235	0	0.06865	0.0643311	0	0.130636	0.101067	0.254667	0	0.000666667	0.25	0
0.8	0.925	0.9	0	0	-0.135	0	4	0.0527217	0.0687561	0.0649637	0.035977	0.0770715	0.0168399	0.228	0.221333	0.222	0.235333	0.218667	0.242667
0.825	0.75	0.925	0	-0.03	0	0	4	0.0527214	0.0271911	0.0406992	0.0505725	0.0690939	0.0760502	0.000133333	0	0	0.000666667	0	0
0.95	0.7	0.925	0.105	0	0	0	4	0.0527207	0.0295649	0.0406191	0.0396344	0.0687823	0.0850027	0.0092	0.0106667	0.01	0.00733333	0.00866667	0.00933333
0.65	0.825	0.925	0.075	0	0	0	2	0.0527205	0	0.0636303	0.0468529	0.0563058	0.0968135	0.0518667	0.251333	0.00133333	0.00266667	0.002	0.002
0.925	0.725	0.65	0	0	0.12	0	2	0.05272	0.0661837	0.0668376	0.0227017	0.0800614	0.0278155	0.0298667	0.0266667	0.0226667	0.0213333	0.0493333	0.0293333
0.75	0.85	0.725	0	0	-0.12	0	4	0.0527198	0.10143	0.015953	0.0226762	0.0401862	0.0833535	0.00306667	0.00133333	0.006	0.00466667	0.00133333	0.002
0.8	0.675	0.875	0.015	0	0	0	4	0.0527198	0.0435166	0.0490226	0.0253052	0.0674755	0.0782789	0	0	0	0	0	0
0.9	0.825	0.875	0.03	0	0	0	2	0.0527195	0.0161019	0.050616	0.0600136	0.0587516	0.0781144	0	0	0	0	0	0
0.925	0.7	0.65	0	0.15	0	0	2	0.052718	0.0656844	0.0542717	0.0550208	0.0452619	0.0433513	0.0158667	0.0226667	0.0153333	0.0126667	0.0126667	0.016
0.75	0.8	0.7	0	0.03	0	0	2	0.0527173	0.0557027	0.0439561	0.0511718	0.0718238	0.0409322	0.0104	0.016	0.00933333	0.000666667	0.00866667	0.0173333
0.775	0.9	0.75	0	0	0	-0.09	2	0.0527169	0.0283308	0.0416073	0.0428294	0.0729847	0.0778325	0.0004	0	0	0.000666667	0.000666667	0.000666667
0.775	0.85	0.825	0.015	0	0	0	4	0.0527169	0.0104608	0.0556831	0.0596611	0.0595896	0.0781898	0	0	0	0	0	0
0.85	0.95	0.675	0	0	0.09	0	2	0.0527166	0.0302388	0.0346429	0.0699595	0.0556188	0.0731231	0	0	0	0	0	0
0.825	0.85	0.875	0	0.06	0	0	2	0.0527155	0.024046	0.0391983	0.0628639	0.0602866	0.0771828	0	0	0	0	0	0
0.9	0.7	0.675	0.03	0	0	0	2	0.0527154	0.00538066	0.0350535	0.083712	0.0655533	0.0738774	0.0330667	0.036	0.0366667	0.0433333	0.036	0.0133333
0.8	0.675	0.65	0.15	0	0	0	2	0.0527144	0.0697451	0.0448931	0.0221124	0.0827538	0.0440678	0.0488	0.0673333	0.0346667	0.05	0.0626667	0.0293333
0.8	0.7	0.825	0	-0.06	0	0	4	0.0527143	0.0322698	0.0482155	0.0435319	0.0599401	0.0796142	0	0	0	0	0	0
0.825	0.675	0.875	0	0	0	-0.075	4	0.0527143	0.0385926	0.0562894	0.0198424	0.0758163	0.0730308	0	0	0	0	0	0
0.925	0.8	0.825	0.06	0	0	0	2	0.0527129	0.0204065	0.0584298	0.0428259	0.0555509	0.0863516	0	0	0	0	0	0
0.75	0.9	0.85	0	0	-0.135	0	4	0.0527127	0.00876346	0	0	0.232521	0.0222788	0.212667	0.25	0.25	0.25	0.0593333	0.254
0.65	0.9	0.9	0	0	0.03	0	4	0.0527117	0.033157	0.0677201	0.0414568	0.0660181	0.0552063	0.00653333	0.00533333	0.00733333	0.00533333	0.00666667	0.008
0.95	0.675	0.825	0	0	0	-0.03	2	0.052711	0.0191546	0.0608625	0.0502997	0.0349912	0.0982469	0.531867	0.610667	0.443333	0.618667	0.541333	0.445333
0.725	0.675	0.725	0	0	-0.045	0	4	0.0527105	0.0453718	0.0755966	0.0194984	0.0802275	0.0428583	0.008	0.01	0.0133333	0.012	0.002	0.00266667
0.775	0.85	0.775	0	0.075	0	0	4	0.0527101	0.0723559	0.0446524	0.0649442	0.0224362	0.059162	0.000133333	0	0.000666667	0	0	0
0.65	0.9	0.9	0	0	0.135	0	2	0.0527101	0.0411938	0.060433	0.047548	0.0337351	0.0806405	0.457867	0.550667	0.41	0.497333	0.429333	0.402
0.725	0.9	0.9	0.12	0	0	0	4	0.0527099	0.0365866	0.0697452	0.0612248	0.0176348	0.078358	0.016	0.00666667	0.0273333	0.0126667	0.0266667	0.00666667
0.75	0.675	0.725	0	0	-0.135	0	4	0.0527094	0.0174442	0.00989236	0.100452	0.0619736	0.073785	0.165067	0.0113333	0.755333	0.00666667	0.048	0.004
0.725	0.875	0.925	0	0	0	0.045	4	0.0527093	0.0232929	0.0488617	0.0610947	0.059714	0.0705833	0.0056	0.0146667	0.00466667	0.00333333	0.004	0.00133333
0.925	0.9	0.775	0.135	0	0	0	2	0.0527093	0.040403	0.00190453	0.00480151	0.0610746	0.155363	0.1024	0.008	0.246	0.242667	0.00533333	0.01
0.7	0.75	0.675	0	0.135	0	0	4	0.0527087	0.0443387	0.0683311	0.0948797	0.0402266	0.0157674	0.0798667	0.209333	0.00933333	0.00666667	0.0133333	0.160667
0.75	0.875	0.725	0	0	0	0.03	4	0.0527082	0.0676499	0.0316345	0.0462078	0.0341575	0.0838913	0.00466667	0.006	0.004	0.000666667	0.00933333	0.00333333
0.95	0.9	0.85	0	-0.105	0	0	2	0.0527081	0.0715166	0.0522107	0.0307939	0.023716	0.085303	0.2964	0.304667	0.260667	0.305333	0.361333	0.25
0.95	0.775	0.675	0	0.03	0	0	2	0.0527077	0.0334253	0.0198783	0.0896028	0.0753937	0.0452387	0.00306667	0.00133333	0.00466667	0.002	0.004	0.00333333
0.875	0.725	0.925	0	0	0	0.015	4	0.0527077	0.0254031	0.0389708	0.0525632	0.0647974	0.0818038	0.000266667	0	0	0.000666667	0.000666667	0
0.875	0.825	0.7	0	0.03	0	0	2	0.0527076	0.0287175	0.0482183	0.0696217	0.0598632	0.0571174	0	0	0	0	0	0
0.775	0.875	0.85	0	0	0	0.06	4	0.0527069	0.0327571	0.0283641	0.0390721	0.0680623	0.0952788	0.000666667	0.000666667	0.00133333	0	0.00133333	0
0.8	0.725	0.875	0.03	0	0	0	4	0.0527069	0.0404853	0.0282191	0.0550738	0.0576121	0.0821441	0	0	0	0	0	0
0.75	0.875	0.725	0	0	0.15	0	4	0.0527066	0.0269697	0.0769333	0.0623532	0.0501579	0.047119	0.00506667	0.00533333	0.002	0.00333333	0.00266667	0.012
0.925	0.875	0.825	0	-0.15	0	0	2	0.0527062	0.0619001	0.0320981	0.0680262	0.0489013	0.0526053	0.3336	0.348	0.324667	0.338667	0.258667	0.398
0.675	0.875	0.875	0.03	0	0	0	4	0.0527057	0.0205057	0.0534328	0.0460114	0.0411104	0.102468	0.00106667	0.000666667	0.00133333	0	0.002	0.00133333
0.65	0.875	0.95	-0.105	0	0	0	4	0.0527054	0.0168523	0.0588615	0.0567218	0.049875	0.0812162	0.0052	0.00333333	0.004	0.006	0.00666667	0.006
0.725	0.725	0.7	0	-0.045	0	0	4	0.0527051	0.071956	0.0448646	0.0280966	0.104324	0.0142838	0.0124	0.014	0.0233333	0.00466667	0.00866667	0.0113333
0.725	0.875	0.775	0	0	0	-0.06	4	0.0527048	0.0888259	0.0614016	0.020348	0.0595351	0.0334135	0.00826667	0.0166667	0.00733333	0.006	0.006	0.00533333
0.775	0.8	0.825	0	0	0.075	0	4	0.0527043	0.0446347	0.0506179	0.0424372	0.0549592	0.0708726	0	0	0	0	0	0
0.75	0.65	0.7	0	0	0.015	0	4	0.052704	0.0524913	0.0288263	0.0382197	0.0613769	0.0826057	0.00293333	0.002	0.006	0.00333333	0.002	0.00133333
0.775	0.875	0.825	0	-0.06	0	0	4	0.052704	0.0341366	0.0214324	0.0508968	0.0501278	0.106926	0.000933333	0.002	0	0	0.00133333	0.00133333
0.85	0.7	0.675	0	0	0	0.135	2	0.052704	0.077496	0.0395377	0.0504924	0.066268	0.0297256	0.0734667	0.0473333	0.048	0.0953333	0.026	0.150667
0.725	0.875	0.925	0	0.12	0	0	4	0.0527037	0.0225427	0.039089	0.0272426	0.0660045	0.10864	0.00226667	0.000666667	0.002	0.004	0.000666667	0.004
0.775	0.775	0.9	0.135	0	0	0	4	0.052703	0	0	0.0624737	0.0788095	0.122232	0.1	0.25	0.25	0	0	0
0.725	0.8	0.9	0	-0.015	0	0	4	0.0527021	0.0263851	0.0475097	0.0499591	0.0745701	0.0650865	0.00146667	0.000666667	0.000666667	0.00133333	0.00466667	0
0.8	0.8	0.725	0	0.075	0	0	4	0.0527008	0.0444723	0.0652591	0.0450116	0.0357001	0.0730608	0	0	0	0	0	0
0.725	0.75	0.7	-0.105	0	0	0	4	0.0527004	0.10588	0.0523635	0.0265602	0.0331258	0.0455726	0.0281333	0.00933333	0.109333	0.012	0.004	0.006
0.8	0.75	0.65	0.09	0	0	0	2	0.0527002	0.0611657	0.0426215	0.0259003	0.0402243	0.0935894	0.014	0.0113333	0.0113333	0.0166667	0.00866667	0.022
0.75	0.95	0.675	0	0	0.015	0	2	0.0526995	0.0681595	0.0470985	0.05422	0.0658507	0.0281687	0.0189333	0.008	0.02	0.032	0.00933333	0.0253333
0.8	0.7	0.675	0.03	0	0	0	4	0.0526994	0.0839842	0.053677	0.0510876	0.0647405	0.0100076	0.0185333	0.00466667	0.00733333	0.002	0.074	0.00466667
0.875	0.775	0.925	0	0	0.045	0	2	0.0526989	0.0701552	0.0373261	0.0331803	0.0661898	0.0566433	0	0	0	0	0	0
0.925	0.825	0.925	0	0	-0.105	0	4	0.0526989	0.0158089	0.0350806	0.0879305	0.0314069	0.0932673	0.0118667	0.00733333	0.00466667	0.018	0.0106667	0.0186667
0.925	0.775	0.825	0	0.045	0	0	2	0.0526988	0.0329981	0.0362487	0.053125	0.0598376	0.0812847	0.0012	0.000666667	0.00133333	0.002	0.002	0
0.875	0.725	0.9	0	0	0	-0.135	4	0.0526984	0.0326649	0.047628	0.0400044	0.0626521	0.0805427	0.000133333	0.000666667	0	0	0	0
0.775	0.675	0.85	0	0	0	-0.075	2	0.0526984	0.136515	0.00146602	0.0485604	0.0416048	0.0353462	0.615867	0.444667	0.749333	0.672	0.588	0.625333
0.775	0.875	0.85	0	0	0	-0.015	4	0.0526971	0.0270395	0.0404816	0.0449423	0.0814805	0.0695417	0.000533333	0.00133333	0	0.000666667	0	0.000666667
0.8	0.8	0.725	0	0.15	0	0	2	0.0526971	0.0600207	0.0518577	0.0536708	0.0331337	0.0648027	0	0	0	0	0	0
0.825	0.9	0.675	0.06	0	0	0	4	0.0526967	0.0346261	0.0398315	0.0471506	0.0511054	0.0907701	0.00106667	0.002	0.000666667	0.000666667	0.00133333	0.000666667
0.65	0.65	0.65	0	0	-0.135	0	4	0.0526967	0.0383817	0.0695955	0.0608884	0.0732362	0.0213818	0.0105333	0.014	0.006	0.0166667	0.0106667	0.00533333
0.825	0.75	0.7	0	0	0	-0.045	2	0.0526966	0.0347962	0.0647672	0.0532911	0.0440665	0.0665621	0.0272	0.06	0.0733333	0.00266667	0	0
0.8	0.775	0.7	0	0	0	0.135	4	0.0526958	0.0262576	0.0714101	0.0401626	0.0443492	0.0812998	0.0132	0.00133333	0.0193333	0.00133333	0.0206667	0.0233333
0.825	0.75	0.9	0	0	-0.045	0	4	0.0526955	0.021667	0.0379812	0.0602121	0.0612906	0.0823269	0	0	0	0	0	0
0.725	0.825	0.7	0	0	0	-0.015	2	0.0526953	0.01574	0.061349	0.0165558	0.0728965	0.0969354	0.114133	0.0786667	0.0566667	0.402667	0.0253333	0.00733333
0.875	0.65	0.9	0	0	0	0.15	4	0.0526953	0.0317857	0.0252535	0.0538808	0.0625493	0.0900071	0	0	0	0	0	0
0.7	0.775	0.925	0	0	0.015	0	2	0.0526953	0.0561921	0.0776259	0.0545222	0.0123624	0.0627738	0.00693333	0.00133333	0.024	0.002	0.00533333	0.002
0.85	0.7	0.875	0	0.015	0	0	4	0.0526953	0.0310781	0.0416217	0.0519061	0.0668709	0.0719995	0	0	0	0	0	0
0.775	0.925	0.7	0.105	0	0	0	2	0.0526951	0.0527998	0.0522834	0.021393	0.100702	0.0362973	0.0836	0.0633333	0.184	0.0286667	0.0693333	0.0726667
0.825	0.675	0.9	0	-0.105	0	0	4	0.0526949	0.0371144	0.0506367	0.0402293	0.0700576	0.0654367	0	0	0	0	0	0
0.925	0.7	0.95	-0.105	0	0	0	4	0.0526946	0.019577	0.0685875	0.0381905	0.0574018	0.0797162	0.0684	0.0713333	0.0673333	0.068	0.062	0.0733333
0.875	0.7	0.85	0	0	0	-0.135	4	0.0526935	0.0316527	0.0486729	0.0531241	0.0464265	0.0835911	0	0	0	0	0	0
0.75	0.675	0.675	0	0	0	0.03	4	0.0526933	0.0899887	0.060382	0.0292989	0.0240091	0.0597875	0.0121333	0.00133333	0.02	0.032	0.00466667	0.00266667
0.775	0.675	0.7	0	0.09	0	0	4	0.0526932	0.0439565	0.0639571	0.0418499	0.0610321	0.0526703	0.008	0.00133333	0.0173333	0.00333333	0.002	0.016
0.8	0.95	0.675	0.075	0	0	0	2	0.0526931	0.0788377	0.0459021	0.0601766	0.04257	0.0359791	0.0585333	0.0306667	0.026	0.068	0.126	0.042
0.75	0.925	0.8	0.03	0	0	0	2	0.0526927	0.0887794	0.0394735	0.00798568	0.0509601	0.0762649	0.0597333	0.153333	0.0506667	0.016	0.0533333	0.0253333
0.8	0.85	0.75	0	0	0	-0.15	2	0.0526925	0.0536399	0.0533459	0.0215038	0.0488988	0.0860742	0.435467	0.322	0.512	0.482667	0.488	0.372667
0.875	0.8	0.65	0	0	0	-0.06	2	0.0526924	0.0263167	0.0315952	0.0745734	0.0523306	0.0786461	0.0269333	0.002	0.00466667	0.044	0.076	0.008
0.95	0.675	0.725	0.075	0	0	0	2	0.0526919	0.0601513	0.0194249	0.0267907	0.047167	0.109926	0.0398667	0.0673333	0.03	0.0413333	0.01	0.0506667
0.675	0.675	0.85	0	0	0.075	0	2	0.0526914	0.0648871	0.0206292	0.112199	0.0104162	0.0553257	0.593333	0.533333	0.626	0.465333	0.621333	0.720667
0.75	0.65	0.675	0.09	0	0	0	2	0.0526914	0.0378677	0.0934153	0.0795787	0.0174785	0.0351167	0.0288	0.0233333	0.0433333	0.008	0.0193333	0.05
0.75	0.8	0.8	0	0	-0.135	0	4	0.0526911	0.0344963	0.0293792	0.0853638	0.0350508	0.0791652	0.000266667	0	0	0.00133333	0	0
0.85	0.675	0.95	0	0	0.135	0	4	0.0526906	0.0385444	0.0477951	0.04279	0.0513881	0.0829356	0.0004	0.000666667	0.000666667	0.000666667	0	0
0.825	0.725	0.925	-0.15	0	0	0	4	0.0526896	0.0187499	0.0337274	0.0567949	0.0672915	0.0868844	0.000266667	0	0	0.000666667	0.000666667	0
0.8	0.85	0.825	0.015	0	0	0	2	0.0526893	0.032045	0.0695153	0.0337496	0.0394619	0.0886746	0.000133333	0.000666667	0	0	0	0
0.8	0.75	0.925	0	-0.135	0	0	4	0.0526893	0.0465599	0.043717	0.0447631	0.0605064	0.0678999	0	0	0	0	0	0
0.775	0.675	0.775	0	0	0.015	0	2	0.0526892	0.0664314	0.0169272	0.102908	0.0374601	0.0397193	0.00533333	0.008	0.006	0.002	0.00666667	0.004
0.725	0.875	0.875	0	0.15	0	0	4	0.0526888	0.0230881	0.0347539	0.0621898	0.0780767	0.0653354	0.0238667	0.112	0.000666667	0.000666667	0	0.006
0.65	0.825	0.825	0	0	0.15	0	4	0.0526881	0.0284026	0.0292248	0.0437622	0.075095	0.0869558	0.00373333	0.00266667	0.002	0.006	0.002	0.006
0.9	0.9	0.8	0.15	0	0	0	2	0.052688	0.019073	0.00457634	0.11862	0.0078731	0.113298	0.104667	0.00733333	0.249333	0.0133333	0.246667	0.00666667
0.7	0.675	0.75	0	-0.075	0	0	2	0.0526878	0.0496073	0.0872571	0.0447032	0.0375637	0.0443076	0.231867	0.338	0.201333	0.211333	0.212667	0.196
0.925	0.875	0.925	0	0	-0.12	0	4	0.0526876	0.0345488	0.0364607	0.0242622	0.120733	0.0474336	0.0262667	0.022	0.0206667	0.0246667	0.0433333	0.0206667
0.9	0.725	0.95	0	0.15	0	0	4	0.0526874	0.0144783	0.0519983	0.0347817	0.0787951	0.0833835	0.000933333	0	0.00133333	0.000666667	0.00133333	0.00133333
0.925	0.9	0.725	0	0.09	0	0	2	0.0526864	0.0279673	0.0294822	0.0714128	0.0565219	0.0780477	0.0012	0	0.002	0.000666667	0.00133333	0.002
0.775	0.8	0.75	0	0	0	0.15	2	0.0526862	0.063196	0.0386633	0.0196673	0.0558389	0.0860653	0.004	0.00333333	0.006	0.002	0.004	0.00466667
0.725	0.7	0.7	0	-0.03	0	0	2	0.0526861	0.0284368	0.0571296	0.0291724	0.0799923	0.0686995	0.03	0.00666667	0.0566667	0.0226667	0.026	0.038
0.8	0.7	0.85	0	0	0	0.135	4	0.0526861	0.0405638	0.029328	0.0513823	0.064984	0.0771726	0	0	0	0	0	0
0.675	0.725	0.675	0	0	0	-0.015	2	0.052686	0.0384921	0.0428391	0.0416368	0.0453591	0.0951029	0.0353333	0.04	0.0566667	0.0246667	0.0186667	0.0366667
0.775	0.8	0.875	0	0.03	0	0	4	0.052685	0.0243944	0.0282943	0.0432653	0.0831526	0.0843181	0	0	0	0	0	0
0.875	0.675	0.825	0	0	-0.105	0	4	0.0526846	0.0374544	0.0452549	0.0601917	0.0454622	0.0750596	0	0	0	0	0	0
0.9	0.725	0.9	0	0	0	-0.12	4	0.0526838	0.0264873	0.0385745	0.0540474	0.0665204	0.0777895	0.0012	0.002	0.002	0.000666667	0.000666667	0.000666667
0.775	0.675	0.65	0	0	0.06	0	2	0.0526836	0.0590091	0.0358648	0.105861	0.0346136	0.0280693	0.0145333	0.018	0.00266667	0.0433333	0.00466667	0.004
0.7	0.925	0.8	-0.06	0	0	0	4	0.0526835	0.0637162	0.0450087	0.0361394	0.0419152	0.0766382	0.02	0.00666667	0.018	0.034	0.022	0.0193333
0.725	0.85	0.9	0	0	0	-0.09	4	0.0526833	0.0076774	0.0533202	0.0467644	0.0622799	0.0933745	0.0562667	0	0.00333333	0.276667	0.000666667	0.000666667
0.725	0.725	0.7	0	0	0.015	0	4	0.0526832	0.0776872	0.0585863	0.0198328	0.0501747	0.0571351	0.0314667	0.002	0.00266667	0.00466667	0.118667	0.0293333
0.725	0.775	0.725	-0.03	0	0	0	4	0.0526831	0.0130638	0.041595	0.133156	0.00534306	0.0702578	0.0429333	0.141333	0.046	0.004	0.0206667	0.00266667
0.85	0.675	0.7	0	-0.075	0	0	2	0.052683	0.0275903	0.050274	0.0629231	0.0550507	0.0675769	0.1648	0.142667	0.303333	0.146	0.129333	0.102667
0.725	0.75	0.925	0	0	0.135	0	2	0.052683	0.0484036	0.0583958	0.060647	0.0423411	0.0536274	0.8268	0.83	0.82	0.816	0.844667	0.823333
0.725	0.925	0.9	0	0	0.09	0	4	0.0526828	0.0383796	0.0277444	0.0451703	0.0621552	0.0899645	0.0106667	0.00533333	0.01	0.016	0.0106667	0.0113333
0.8	0.875	0.7	0	0	-0.09	0	4	0.0526821	0.026706	0.0489007	0.087701	0.0426015	0.0575015	0.00133333	0.00133333	0.000666667	0.00133333	0.00266667	0.000666667
0.75	0.775	0.75	0	0	0.03	0	4	0.0526817	0.0731759	0.0400839	0.0691425	0.0585652	0.0224411	0.00333333	0.0146667	0	0.000666667	0	0.00133333
0.9	0.725	0.675	0	0	0	0.06	2	0.0526817	0.0398854	0.0638121	0.072515	0.0545627	0.0326334	0.0229333	0.0286667	0.0133333	0.00866667	0.0213333	0.0426667
0.7	0.825	0.9	0	0	0	0.12	4	0.0526806	0.065301	0.0498933	0.0254926	0.054969	0.0677473	0.00293333	0.002	0.0106667	0.000666667	0.00133333	0
0.9	0.7	0.65	0	0	0.045	0	4	0.0526803	0.0121127	0.0569917	0.0591767	0.0317687	0.103352	0.00493333	0.00666667	0.00333333	0.00933333	0.00133333	0.004
0.75	0.8	0.675	0	0.105	0	0	2	0.0526797	0.0453736	0.0508773	0.042444	0.06714	0.0575635	0.0181333	0.0166667	0.008	0.0573333	0.006	0.00266667
0.7	0.8	0.9	0	0	0	0.09	4	0.0526788	0.0128229	0.0587236	0.0629868	0.0505991	0.0782615	0.0016	0.000666667	0.00333333	0.00333333	0.000666667	0
0.925	0.7	0.725	0	0	0	-0.03	2	0.0526786	0.0270594	0.0477715	0.0484017	0.0724829	0.0676776	0.0445333	0.0973333	0.0533333	0.042	0.016	0.014
0.725	0.925	0.75	0.105	0	0	0	4	0.0526783	0.0709811	0.0318259	0.103047	0.0347604	0.0227777	0.0112	0.014	0.00933333	0.00933333	0.0106667	0.0126667
0.8	0.675	0.675	0	0	0.15	0	2	0.0526771	0.0754669	0.0412361	0.0574273	0.0282526	0.0610029	0.00786667	0.000666667	0.0273333	0.006	0.00333333	0.002
0.85	0.675	0.825	0	0	-0.12	0	4	0.0526771	0.0147544	0.0635545	0.0506573	0.0464972	0.0879218	0	0	0	0	0	0
0.85	0.8	0.95	0.015	0	0	0	2	0.0526765	0.0171847	0.0400992	0.048204	0.0686058	0.0892888	0	0	0	0	0	0
0.7	0.8	0.925	0	0	0	0.03	2	0.0526765	0.0720568	0.0432913	0.082813	0.026859	0.0383623	0.000666667	0.000666667	0	0.000666667	0.002	0
0.95	0.725	0.75	0.075	0	0	0	2	0.0526764	0.0852143	0.0288582	0.0700658	0.0577151	0.0215287	0	0	0	0	0	0
0.825	0.9	0.65	0.03	0	0	0	2	0.0526763	0.0496591	0.0702755	0.0296654	0.034899	0.0788825	0.00453333	0.012	0.00333333	0.00333333	0.000666667	0.00333333
0.725	0.825	0.825	0	0	0.06	0	2	0.0526758	0.0206376	0.0330821	0.0836483	0.0353001	0.0907107	0.4044	0.734	0.658	0.00866667	0.612667	0.00866667
0.65	0.8	0.925	0	-0.12	0	0	4	0.0526753	0.0259704	0	0.0613619	0.0709004	0.105144	0.0516	0.00133333	0.254667	0	0.002	0
0.875	0.775	0.875	0	0	0	-0.03	2	0.0526749	0.028331	0.0441839	0.0544301	0.0646873	0.0717423	0.00333333	0.004	0.006	0.00266667	0.00266667	0.00133333
0.675	0.85	0.85	-0.06	0	0	0	4	0.0526748	0.0174838	0.0505963	0.0479374	0.0683615	0.0789948	0.00106667	0.000666667	0.000666667	0	0.004	0
0.95	0.725	0.85	0	0	0.015	0	2	0.0526747	0.0570679	0.0561659	0.0413875	0.0426103	0.0661419	0.0405333	0.034	0.0513333	0.0433333	0.044	0.03
0.65	0.7	0.65	0	0.105	0	0	4	0.0526738	0.0785651	0.0606695	0.00894878	0.0183244	0.0968613	0.0129333	0.008	0.00933333	0.0113333	0.0293333	0.00666667
0.775	0.95	0.9	0	0	0.06	0	2	0.0526732	0.0193048	0.0548687	0.0333129	0.0197296	0.13615	0	0	0	0	0	0
0.65	0.8	0.95	0.03	0	0	0	2	0.0526727	0.0293352	0	0.0632324	0.0733994	0.0973963	0.0512	0.00333333	0.25	0	0.002	0.000666667
0.9	0.775	0.75	0	0.12	0	0	2	0.0526724	0.0436696	0.05995	0.0921228	0.0188874	0.0487323	0.0004	0.000666667	0.00133333	0	0	0
0.675	0.75	0.725	0	-0.135	0	0	2	0.052672	0.0781064	0.0773559	0.031506	0.0131206	0.0632708	0.249733	0.237333	0.239333	0.227333	0.309333	0.235333
0.7	0.95	0.9	0.075	0	0	0	4	0.0526718	0.052197	0.0473981	0.105482	0.0183697	0.0399118	0.128267	0.108	0.124667	0.198	0.076	0.134667
0.825	0.875	0.775	0	0.09	0	0	2	0.0526717	0.0649669	0.0592408	0.0527247	0.0393801	0.0470458	0	0	0	0	0	0
0.925	0.775	0.675	0	0	0	0.075	2	0.0526712	0.0354841	0.0320604	0.116723	0.0461602	0.0329279	0.000133333	0	0	0	0.000666667	0
0.75	0.8	0.7	0.15	0	0	0	2	0.0526706	0.0711563	0.0475516	0.0364485	0.071349	0.0368478	0.282533	0.0733333	0.521333	0.204667	0.158667	0.454667
0.775	0.775	0.875	0	0	0	0.135	4	0.0526704	0.0325152	0.0235556	0.0426553	0.0792559	0.0853701	0	0	0	0	0	0
0.65	0.8	0.75	0	0	0.135	0	4	0.0526701	0.0359927	0.0209219	0.0337454	0.127714	0.0449764	0.00546667	0.008	0.00133333	0.004	0.00733333	0.00666667
0.75	0.9	0.725	0	0	0	0.075	2	0.0526696	0.0649209	0.0339731	0.0151071	0.0847954	0.0645514	0.0385333	0.105333	0.01	0.0313333	0.022	0.024
0.825	0.95	0.7	0	0	0	0.12	2	0.0526693	0.0336352	0.0827391	0.0498992	0.0522382	0.0448347	0.00426667	0.00466667	0.00666667	0.00266667	0.00466667	0.00266667
0.8	0.725	0.85	0	-0.12	0	0	2	0.0526689	0.104759	0.0515874	0.00532517	0.0943176	0.00735529	0.235467	0.226	0.233333	0.248	0.228	0.242
0.8	0.825	0.875	0	0	-0.135	0	4	0.0526686	0.0808178	0.0242021	0.0409997	0.0496185	0.0677046	0.00333333	0.0166667	0	0	0	0
0.8	0.95	0.75	0	0	0	-0.105	2	0.0526681	0.0390751	0.0301807	0.0482042	0.0671367	0.0787439	0.000266667	0.000666667	0	0	0	0.000666667
0.85	0.75	0.95	0.03	0	0	0	4	0.0526681	0.0233469	0.0337061	0.0512941	0.0781585	0.0768346	0.000133333	0	0	0.000666667	0	0
0.95	0.725	0.9	0	0	0	-0.015	2	0.0526678	0.0291394	0.0297055	0.0400761	0.0664168	0.0980013	0.110667	0.122	0.103333	0.105333	0.116	0.106667
0.675	0.9	0.825	-0.135	0	0	0	4	0.0526676	0.0426952	0.0553093	0.0451006	0.0594066	0.0608263	0.0186667	0.00466667	0.00933333	0.064	0.00866667	0.00666667
0.9	0.7	0.95	0.135	0	0	0	4	0.0526673	0.0467633	0.0554268	0.035711	0.0613068	0.0641286	0.00226667	0	0.00133333	0.002	0.002	0.006
0.825	0.75	0.675	0	0	-0.105	0	4	0.0526667	0.0269246	0.0470737	0.0955611	0.0439217	0.0498527	0.0269333	0.0846667	0.0326667	0.00666667	0.00333333	0.00733333
0.775	0.925	0.725	0.045	0	0	0	4	0.0526665	0.0454098	0.0236948	0.0747707	0.0714018	0.0480554	0.00453333	0.00333333	0.00533333	0.00333333	0.00733333	0.00333333
0.675	0.675	0.7	0	0	-0.105	0	4	0.0526661	0.0785843	0.0254501	0.0369965	0.0911198	0.0311795	0.0188	0.054	0.0226667	0.002	0.00533333	0.01
0.7	0.775	0.95	0	0	0.015	0	2	0.0526657	0.0444251	0.0617439	0.0380616	0.0299403	0.0891577	0.00613333	0.00933333	0.00333333	0.00533333	0.0106667	0.002
0.7	0.8	0.85	0	0	0	0.015	2	0.0526657	0.0972553	0.0133444	0.0640969	0.00912459	0.0795071	0.00293333	0	0.01	0.000666667	0.004	0
0.95	0.65	0.9	-0.12	0	0	0	4	0.0526652	0.102442	0.0101584	0.041269	0.00640183	0.103055	0.232133	0.23	0.183333	0.244	0.265333	0.238
0.775	0.925	0.775	0	0	0	-0.12	2	0.052665	0.0328154	0.0419267	0.0373646	0.0707048	0.0805137	0.00626667	0.0133333	0.00466667	0.00933333	0.000666667	0.00333333
0.7	0.775	0.9	0	0	-0.09	0	4	0.052665	0.0318763	0.0396177	0.0449463	0.0313324	0.115552	0.0108	0.000666667	0.008	0.00266667	0.0426667	0
0.925	0.675	0.95	0	0	0	0.135	4	0.0526643	0.0197453	0.049524	0.0305803	0.0608402	0.102632	0.0186667	0.012	0.0133333	0.0113333	0.0133333	0.0433333
0.75	0.925	0.75	0	-0.075	0	0	4	0.0526635	0.0644826	0.0431787	0.0294891	0.059554	0.0666132	0.014	0.012	0.018	0.0146667	0.01	0.0153333
0.875	0.675	0.95	0	0	0.09	0	4	0.0526627	0.0320902	0.0429185	0.0502549	0.0692512	0.0687988	0.0004	0	0.000666667	0.000666667	0	0.000666667
0.825	0.725	0.875	0.135	0	0	0	4	0.0526627	0.0339965	0.0409227	0.0569629	0.057368	0.0740632	0	0	0	0	0	0
0.95	0.775	0.75	0	0.105	0	0	2	0.0526623	0.00849201	0.017042	0.105213	0.084129	0.0484354	0.058	0.052	0.0673333	0.052	0.0626667	0.056
0.775	0.95	0.9	0	0	0.075	0	4	0.0526622	0.0383556	0.0387607	0.0531051	0.061384	0.0717056	0.0764	0.0746667	0.0746667	0.0786667	0.078	0.076
0.775	0.75	0.925	0	-0.03	0	0	4	0.0526615	0	0.0772846	0	0.073241	0.112782	0.1	0.25	0	0.25	0	0
0.675	0.75	0.875	0	0	0.09	0	2	0.0526613	0.100152	0.0125584	0.0831844	0.0307829	0.0366291	0.667867	0.522	0.750667	0.655333	0.780667	0.630667
0.7	0.875	0.825	0	0	0	0.015	2	0.0526606	0.0420328	0.0419585	0.0713023	0.0601969	0.0478126	0.0032	0.000666667	0.000666667	0.0106667	0.002	0.002
0.95	0.675	0.9	0	0.03	0	0	2	0.0526603	0.0221713	0.062447	0.0540924	0.0516621	0.0729289	0.0758667	0.0846667	0.0753333	0.0733333	0.0686667	0.0773333
0.825	0.75	0.95	-0.09	0	0	0	4	0.0526602	0.0256726	0.0363872	0.0424759	0.0743206	0.0844449	0.000133333	0	0	0.000666667	0	0
0.7	0.925	0.85	0	0	0	-0.09	4	0.0526591	0.0339359	0.0489084	0.0388921	0.0675708	0.0739884	0.0286667	0.0306667	0.026	0.0213333	0.036	0.0293333
0.675	0.725	0.675	0	0	0.105	0	4	0.052659	0.0535363	0.0530791	0.0330021	0.0720386	0.0516391	0.042	0.0326667	0.00933333	0.0793333	0.078	0.0106667
0.725	0.9	0.9	0	0.15	0	0	4	0.0526583	0.0173827	0.0423534	0.0679495	0.0473642	0.0882419	0.00266667	0.00266667	0.002	0.00266667	0.00333333	0.00266667
0.65	0.8	0.775	0	0	0.015	0	2	0.0526574	0.0152132	0.0658112	0.0590664	0.0148886	0.108308	0.00426667	0.00266667	0.00333333	0.00866667	0.00333333	0.00333333
0.875	0.9	0.95	0.015	0	0	0	2	0.0526565	0.0220342	0.0648401	0.0562611	0.0573551	0.0627918	0.00826667	0.00333333	0.00866667	0.01	0.00933333	0.01
0.7	0.7	0.725	0	0	0.06	0	2	0.0526558	0.0826057	0.0452661	0.04248	0.0129255	0.0800016	0.0392	0.09	0.0126667	0.008	0.00266667	0.0826667
0.775	0.85	0.925	0	0	0.06	0	4	0.0526553	0.0226181	0.0537574	0.05442	0.0576649	0.074816	0	0	0	0	0	0
0.775	0.8	0.875	0	0	0.075	0	4	0.0526549	0.0333289	0.0336438	0.0608094	0.0698979	0.0655945	0	0	0	0	0	0
0.85	0.65	0.725	0	0.015	0	0	4	0.0526533	0.0306517	0.048494	0.0354699	0.0609264	0.0877246	0.000133333	0	0	0.000666667	0	0
0.875	0.775	0.9	0	0	-0.135	0	4	0.052653	0.0221358	0.0768952	0.037611	0.0624399	0.0641832	0.00573333	0	0.0153333	0.000666667	0.0126667	0
0.8	0.8	0.75	0	0	0	-0.075	2	0.0526521	0.0308178	0.0413383	0.0440245	0.0617723	0.0853076	0	0	0	0	0	0
0.675	0.85	0.7	0	-0.045	0	0	2	0.052652	0.0444118	0.0381131	0.0622628	0.0616801	0.056792	0.155467	0.138667	0.136	0.146667	0.148667	0.207333
0.725	0.9	0.725	0	-0.015	0	0	4	0.0526514	0.0729887	0.0358019	0.0545819	0.0606566	0.039228	0.0181333	0.00933333	0.0346667	0.0233333	0.01	0.0133333
0.75	0.825	0.675	0	0	-0.12	0	4	0.0526498	0.0433874	0.0127054	0.0715935	0.040328	0.0952347	0.0132	0.0213333	0.01	0.00933333	0.01	0.0153333
0.75	0.7	0.675	0	0.015	0	0	4	0.0526497	0.0537312	0.0511042	0.0405735	0.0393788	0.0784607	0.0118667	0.01	0.0346667	0.0106667	0.00133333	0.00266667
0.775	0.875	0.8	0	0.015	0	0	2	0.0526495	0.0260358	0.0456872	0.0387699	0.0800627	0.0726919	0	0	0	0	0	0
0.7	0.9	0.95	0	0	0.105	0	2	0.0526493	0.0594375	0.0180886	0.113537	0.0623102	0.00987312	0.479733	0.145333	0.649333	0.305333	0.473333	0.825333
0.775	0.775	0.95	-0.12	0	0	0	4	0.0526491	0.0357461	0.0342627	0.0558793	0.0602955	0.077062	0	0	0	0	0	0
0.75	0.725	0.75	0	0	0	0.045	2	0.0526484	0.0404173	0.013245	0.0395174	0.0620934	0.107969	0.00706667	0.00333333	0.022	0.00133333	0.006	0.00266667
0.675	0.65	0.675	0	-0.06	0	0	2	0.0526478	0.0343813	0.0979516	0.0363989	0.0385354	0.055972	0.177867	0.354	0.13	0.141333	0.128	0.136
0.85	0.65	0.825	0	-0.045	0	0	2	0.0526474	0.0358613	0.00298796	0.0923391	0.0743738	0.0576749	0.00706667	0	0.000666667	0.0153333	0.0193333	0
0.7	0.9	0.825	-0.075	0	0	0	4	0.0526466	0.0541431	0.0303419	0.0374938	0.0744153	0.066839	0.00693333	0.004	0.0113333	0.006	0.00533333	0.008
0.825	0.7	0.7	0	0	-0.075	0	4	0.0526465	0.128463	0.032638	0.0440261	0.0240036	0.0341017	0	0	0	0	0	0
0.675	0.85	0.95	0	0	0.105	0	4	0.0526465	0.045023	0.0460088	0.0324278	0.0468671	0.0929056	0.00626667	0.008	0.00333333	0.00733333	0.00133333	0.0113333
0.8	0.775	0.875	0.15	0	0	0	4	0.0526462	0.0409118	0.0272758	0.0636953	0.0706215	0.0607268	0	0	0	0	0	0
0.8	0.75	0.75	0	0	0	-0.12	2	0.0526457	0.0555039	0.0205372	0.0547718	0.0583276	0.0740879	0.137333	0.204667	0.188667	0.038	0.0586667	0.196667
0.775	0.775	0.95	-0.15	0	0	0	4	0.0526448	0.0312399	0.0432974	0.0478015	0.0672325	0.0736528	0	0	0	0	0	0
0.725	0.9	0.725	0	0	0	0.135	2	0.0526447	0.0756621	0.055881	0.0671536	0.0293079	0.0352191	0.0302667	0.0266667	0.0366667	0.02	0.0273333	0.0406667
0.8	0.95	0.675	-0.06	0	0	0	4	0.0526443	0.0582954	0.0504207	0.0748	0.0324848	0.0472206	0.0101333	0.004	0.01	0.008	0.004	0.0246667
0.775	0.675	0.7	0.135	0	0	0	2	0.052644	0.0466042	0.0513944	0.0812135	0.0429546	0.0410534	0.1972	0.12	0.312667	0.261333	0.144	0.148
0.675	0.65	0.7	0	0	0	0.135	2	0.0526427	0.0320028	0.0917525	0.0686591	0.0445029	0.0262961	0.0121333	0.00733333	0.0193333	0.012	0.014	0.008
0.7	0.85	0.825	-0.03	0	0	0	4	0.0526427	0.0675124	0.00979324	0.0328854	0.061546	0.0914764	0.0318667	0.00466667	0.00533333	0.002	0.124	0.0233333
0.775	0.75	0.725	0	0	0	0.12	2	0.0526426	0.02822	0.0359893	0.081145	0.0983758	0.0194831	0.0293333	0.0133333	0.0273333	0.006	0.0686667	0.0313333
0.7	0.925	0.675	0	0	0	-0.015	2	0.052642	0.0428513	0.0546	0.0579248	0.0632405	0.0445935	0.0606667	0.134	0.0286667	0.0386667	0.0386667	0.0633333
0.875	0.7	0.9	0	0.045	0	0	4	0.0526419	0.0274551	0.0527343	0.0423028	0.0640713	0.0766462	0.000133333	0.000666667	0	0	0	0
0.725	0.825	0.725	0	0	0.03	0	2	0.052641	0.100503	0.0416422	0.0453707	0.0351078	0.0405812	0.0156	0.00733333	0.0193333	0.028	0.018	0.00533333
0.775	0.925	0.825	0	0	0	0.015	4	0.0526396	0.0112129	0.0752077	0.0697051	0.056399	0.0506732	0.0298667	0.0326667	0.0366667	0.0273333	0.024	0.0286667
0.9	0.8	0.825	0	0	0	-0.045	2	0.0526393	0.0197084	0.0372171	0.0511577	0.0659891	0.0891244	0.0110667	0.0206667	0.00866667	0.00733333	0.00733333	0.0113333
0.675	0.9	0.725	0	0	-0.015	0	2	0.0526393	0.094722	0.0233131	0.0761865	0.02581	0.0431647	0.2892	0.301333	0.355333	0.255333	0.261333	0.272667
0.825	0.925	0.675	0	0	0	0.12	2	0.0526389	0.07974	0.0543932	0.0282533	0.0543231	0.0464851	0.0024	0.00133333	0.002	0.00266667	0.004	0.002
0.7	0.875	0.95	-0.135	0	0	0	4	0.0526389	0.0282665	0.0638367	0.0393118	0.0576728	0.0741067	0.0101333	0.00333333	0.00666667	0.002	0.0106667	0.028
0.8	0.925	0.675	-0.15	0	0	0	4	0.0526389	0.0580012	0.0439614	0.00508956	0.0909776	0.0651646	0.1352	0.00133333	0.00333333	0.662	0.00666667	0.00266667
0.9	0.7	0.8	0	0.03	0	0	2	0.052637	0.0443825	0.035003	0.0656864	0.0518244	0.0662885	0.000266667	0	0	0	0	0.00133333
0.925	0.65	0.9	0	0	0.075	0	4	0.0526369	0.0246128	0.0382567	0.0322978	0.0940871	0.0739302	0.0192	0.0146667	0.016	0.0133333	0.0333333	0.0186667
0.85	0.95	0.95	0	-0.15	0	0	4	0.0526361	0.0289577	0.0609785	0.0680914	0.0704309	0.0347218	0.155333	0.15	0.159333	0.162	0.148667	0.156667
0.7	0.8	0.95	0	0.12	0	0	4	0.052636	0.0235993	0.0416108	0.0351223	0.0788805	0.0839672	0.0193333	0.00866667	0.016	0.0573333	0.00533333	0.00933333
0.8	0.8	0.925	0.09	0	0	0	2	0.052636	0	0	0.0616362	0.0807308	0.120813	0.1	0.25	0.25	0	0	0
0.75	0.925	0.875	0	0	-0.12	0	4	0.0526353	0.0258753	0.00952079	0	0.0194646	0.208316	0.245467	0.25	0.250667	0.25	0.25	0.226667
0.75	0.725	0.675	0.06	0	0	0	2	0.0526338	0.0952252	0.095329	0.0231479	0.0100904	0.0393766	0.0092	0.00666667	0.00933333	0.00866667	0.008	0.0133333
0.95	0.925	0.95	0	0	0	-0.09	4	0.0526332	0.0654438	0.0307286	0.0514915	0.0547107	0.0607914	0.0630667	0.0626667	0.0626667	0.064	0.0633333	0.0626667
0.75	0.775	0.75	0	0	0	-0.075	4	0.0526331	0.0474853	0.0726845	0.0247777	0.0706596	0.0475584	0.0157333	0.000666667	0.0106667	0.00133333	0.0646667	0.00133333
0.75	0.875	0.825	0	0	-0.015	0	4	0.052633	0.0261794	0.0691115	0.0600402	0.0582788	0.049555	0.00146667	0.00133333	0.00266667	0.00133333	0.000666667	0.00133333
0.7	0.9	0.875	0	0	0	-0.06	4	0.0526328	0.0322273	0.0523227	0.0520449	0.0580897	0.0684796	0.00786667	0.00533333	0.00466667	0.00466667	0.00866667	0.016
0.7	0.825	0.8	0	0	0	0.06	2	0.0526326	0.0628526	0.0455162	0.0549683	0.0281389	0.071687	0.0102667	0.00666667	0.00866667	0.0133333	0.0113333	0.0113333
0.775	0.875	0.75	0	0	0.015	0	4	0.0526324	0.0511875	0.0838781	0.0236703	0.073245	0.0311813	0.000933333	0.002	0	0.000666667	0	0.002
0.65	0.9	0.8	0	0	0	0.15	2	0.0526317	0.023537	0.0306582	0.0705042	0.0784251	0.0600342	0.0294667	0.036	0.024	0.034	0.0313333	0.022
0.825	0.85	0.675	0	0	-0.03	0	2	0.0526314	0.0197713	0.0472029	0.0484332	0.0595234	0.0882261	0.00973333	0.00133333	0.044	0	0.00133333	0.002
0.8	0.725	0.8	0.09	0	0	0	4	0.0526312	0.0530223	0.0696244	0.0321204	0.096195	0.0121937	0	0	0	0	0	0
0.875	0.825	0.725	0	0	0	-0.075	2	0.0526311	0.0185628	0.0378722	0.0636608	0.059914	0.0831456	0.0028	0.002	0.00266667	0	0.00266667	0.00666667
0.95	0.95	0.95	0	0	0	-0.015	2	0.05263	0.054294	0.0166619	0.0501551	0.080388	0.0616507	0.136533	0.140667	0.128	0.126	0.144	0.144
0.775	0.95	0.775	0	0	0	-0.105	2	0.0526296	0.0251811	0.0312914	0.0553794	0.0679782	0.083318	0.00306667	0.00333333	0.004	0.002	0.00333333	0.00266667
0.9	0.725	0.95	0	0.06	0	0	4	0.0526296	0.0246338	0.0418254	0.038898	0.0768303	0.0809606	0.00133333	0.000666667	0.00133333	0.00133333	0.002	0.00133333
0.675	0.825	0.85	0	-0.015	0	0	4	0.0526296	0.0554377	0.0603609	0.0597899	0.0368042	0.0507551	0.0032	0.00666667	0	0.00866667	0	0.000666667
0.675	0.8	0.925	0	0	0.045	0	4	0.0526294	0.0427318	0.0369492	0.0373721	0.0878245	0.0582695	0.0052	0.00533333	0.008	0.004	0.00333333	0.00533333
0.85	0.65	0.825	0	0.09	0	0	2	0.0526289	0.0588451	0.0363006	0.0755406	0.0383401	0.0541183	0	0	0	0	0	0
0.725	0.9	0.8	0	-0.09	0	0	4	0.0526285	0.0909492	0.0350263	0.0307508	0.0844718	0.0219442	0.0096	0.00466667	0.0233333	0.00866667	0.00333333	0.008
0.775	0.775	0.7	0.135	0	0	0	2	0.0526283	0.0299974	0.0668858	0.025586	0.0614911	0.0791813	0.209733	0.152	0.155333	0.158667	0.384	0.198667
0.775	0.675	0.65	0.12	0	0	0	2	0.0526283	0.05061	0.057514	0.058757	0.044157	0.0521033	0.0353333	0.0373333	0.0286667	0.0773333	0.00933333	0.024
0.825	0.75	0.7	0	0	0	-0.075	2	0.0526276	0.0216749	0.0303281	0.0760453	0.0717811	0.0633088	0.191867	0.237333	0.234667	0.103333	0	0.384
0.775	0.875	0.85	0	0	0	-0.045	2	0.0526263	0.0169572	0.0348825	0.0693679	0.0656486	0.0762752	0	0	0	0	0	0
0.65	0.8	0.825	0	0	-0.135	0	4	0.0526252	0.018251	0.0697206	0	0.0550323	0.120122	0.0570667	0.004	0.00533333	0.267333	0.00533333	0.00333333
0.675	0.75	0.85	0	0	0.105	0	2	0.0526242	0.0627243	0.0323059	0.0305494	0.0200346	0.117507	0.7136	0.791333	0.759333	0.736667	0.668	0.612667
0.775	0.75	0.675	0.15	0	0	0	2	0.0526235	0.043706	0.056332	0.0323725	0.0589617	0.0717452	0.162267	0.278667	0.148	0.122	0.0933333	0.169333
0.85	0.7	0.9	0	0.015	0	0	4	0.0526233	0.0417202	0.038197	0.0291931	0.0823009	0.0717054	0.000266667	0.000666667	0.000666667	0	0	0
0.875	0.7	0.925	-0.075	0	0	0	4	0.0526233	0.0272849	0.0449138	0.0423081	0.0707367	0.0778729	0.000666667	0.000666667	0.000666667	0.000666667	0.00133333	0
0.725	0.775	0.9	0	-0.03	0	0	4	0.0526227	0.0141809	0.0232898	0.0362714	0.0848031	0.104568	0.0008	0	0.00133333	0.00133333	0.000666667	0.000666667
0.725	0.925	0.75	0.135	0	0	0	4	0.0526223	0.0832948	0.0860234	0.035656	0.0104546	0.0476829	0.0124	0.01	0.0126667	0.0173333	0.006	0.016
0.75	0.85	0.925	0.03	0	0	0	4	0.0526223	0.0153782	0.0644961	0	0.0645402	0.118697	0.0510667	0	0.000666667	0.25	0.00266667	0.002
0.7	0.725	0.7	0	0	0.12	0	4	0.0526222	0.0525308	0.0338237	0.0493947	0.0772579	0.0501039	0.0273333	0.0146667	0.046	0.0653333	0.000666667	0.01
0.775	0.925	0.85	0	0	0.06	0	4	0.0526209	0.034343	0.0448458	0.0711016	0.053444	0.0593703	0.022	0.02	0.024	0.022	0.02	0.024
0.725	0.9	0.85	0	0	0	0.12	4	0.0526207	0.0308024	0.0129278	0.0668007	0.077149	0.0754234	0.00706667	0.00733333	0.00666667	0.008	0.01	0.00333333
0.75	0.825	0.725	0	0.09	0	0	4	0.0526207	0.0314834	0.0411131	0.0466693	0.0480746	0.0957629	0.0405333	0.0286667	0.00733333	0.142	0.016	0.00866667
0.75	0.9	0.825	0.105	0	0	0	4	0.0526198	0.044001	0.0865925	0.0713968	0.0135036	0.047605	0.00493333	0.00466667	0.00266667	0.006	0.00466667	0.00666667
0.875	0.725	0.925	0	0	0.03	0	4	0.0526196	0.0187219	0.0380457	0.0450684	0.074389	0.0868729	0.000133333	0	0	0.000666667	0	0
0.925	0.7	0.875	0	0	0	-0.12	4	0.0526183	0.0229206	0.0506046	0.0440257	0.0591188	0.0864221	0.0129333	0.0106667	0.0146667	0.0153333	0.012	0.012
0.725	0.85	0.95	0	-0.03	0	0	4	0.0526182	0.0182244	0.0521303	0.0497351	0.0611257	0.0818753	0.00506667	0.00333333	0.002	0.00266667	0.0166667	0.000666667
0.85	0.725	0.9	0.15	0	0	0	4	0.0526174	0.0285137	0.0366883	0.0547166	0.0673586	0.07581	0	0	0	0	0	0
0.875	0.7	0.9	0	0	-0.03	0	4	0.0526173	0.0179056	0.0456489	0.0524217	0.0724326	0.0746778	0	0	0	0	0	0
0.725	0.775	0.75	0	0	0	-0.03	4	0.0526173	0.0953535	0.0185113	0.00255433	0.0793957	0.0672717	0.0116	0.0146667	0.0173333	0.00933333	0.00733333	0.00933333
0.8	0.7	0.85	0	-0.075	0	0	4	0.0526169	0.0291224	0.0415158	0.051993	0.069512	0.0709415	0	0	0	0	0	0
0.8	0.725	0.9	-0.15	0	0	0	4	0.0526169	0.0339851	0.035591	0.0607928	0.0622194	0.0704961	0	0	0	0	0	0
0.7	0.9	0.825	0	0	0	-0.135	2	0.0526165	0.0796406	0.0359779	0.0868706	0.0159903	0.0446032	0.6968	0.620667	0.706	0.596667	0.854	0.706667
0.8	0.925	0.65	0	0	0	0.015	2	0.0526161	0.0525367	0.0194521	0.0728023	0.092988	0.0253011	0.00373333	0.008	0.004	0.002	0.00333333	0.00133333
0.675	0.825	0.95	0	-0.045	0	0	4	0.0526157	0.0197775	0	0.0545014	0.0836846	0.105115	0.0637333	0.00533333	0.304667	0.00133333	0.00733333	0
0.675	0.925	0.825	0	0	0	0.09	2	0.0526156	0.0467181	0.033374	0.0124358	0.0907985	0.0797517	0.0512	0.0393333	0.04	0.0493333	0.0586667	0.0686667
0.65	0.95	0.9	0	-0.09	0	0	4	0.0526146	0.0641207	0.0362768	0.0535976	0.040901	0.0681766	0.2248	0.252667	0.242	0.224	0.212667	0.192667
0.7	0.95	0.7	0	-0.03	0	0	4	0.0526138	0.0260984	0.0723347	0.045951	0.0705042	0.0481809	0.0653333	0.0333333	0.0493333	0.0173333	0.014	0.212667
0.8	0.85	0.7	0	0	-0.03	0	2	0.0526136	0.02592	0.0253863	0.0438873	0.0637783	0.104096	0.00226667	0.00133333	0.00133333	0.00133333	0.00266667	0.00466667
0.725	0.85	0.925	0	-0.06	0	0	4	0.0526132	0.014855	0.0550648	0.0361581	0.0647338	0.0922542	0.0036	0.00333333	0.00266667	0.00733333	0.000666667	0.004
0.725	0.875	0.85	0.06	0	0	0	2	0.052613	0.0192291	0.0714982	0.0682818	0.0442901	0.0597661	0.0225333	0.00666667	0.00466667	0.018	0.00933333	0.074
0.75	0.85	0.925	0	0	0	0.135	4	0.052613	0.0253302	0	0.0421763	0.0717154	0.123843	0.0510667	0.002	0.25	0.00333333	0	0
0.825	0.75	0.9	0	0.105	0	0	4	0.0526126	0.0345672	0.0458613	0.041452	0.0683245	0.072858	0	0	0	0	0	0
0.925	0.75	0.95	0	0.015	0	0	2	0.0526121	0.0194544	0.0401615	0.0460069	0.0708184	0.0866193	0.00786667	0.00733333	0.00933333	0.00933333	0.006	0.00733333
0.825	0.85	0.675	0	-0.15	0	0	2	0.0526113	0.0153508	0.063894	0.0328236	0.062567	0.088421	0.0133333	0.00533333	0.0413333	0.006	0.01	0.004
0.85	0.9	0.95	0	0	0	-0.12	4	0.0526112	0.0369922	0.0500701	0.0512923	0.0645512	0.0601502	0.0137333	0.018	0.0133333	0.00866667	0.0193333	0.00933333
0.85	0.65	0.85	0	0	0	0.09	4	0.0526109	0.0440739	0.0361752	0.0582931	0.0608051	0.0637072	0.000266667	0	0.000666667	0.000666667	0	0
0.725	0.825	0.875	0.135	0	0	0	4	0.0526106	0.014713	0.0140793	0.0788833	0.0664139	0.0889636	0.00226667	0.00666667	0	0	0.000666667	0.004
0.775	0.8	0.9	0	0	0	0	2	0.05261	0.0105315	0.0610435	0.043273	0.057334	0.0908682	0	0	0	0	0	0
0.775	0.8	0.9	0	0	0	0	4	0.05261	0.0105315	0.0610435	0.043273	0.057334	0.0908682	0	0	0	0	0	0
0.825	0.7	0.85	-0.075	0	0	0	4	0.0526098	0.0410185	0.0429514	0.0585849	0.0550469	0.0654474	0	0	0	0	0	0
0.7	0.825	0.825	-0.015	0	0	0	2	0.0526096	0.0235136	0.0537817	0.030229	0.0707333	0.0847907	0.4616	0.564	0.535333	0.558	0.422	0.228667
0.725	0.95	0.725	0	0	0.045	0	4	0.0526091	0.0368036	0.062407	0.0516065	0.0653896	0.0468387	0.0234667	0.0106667	0.01	0.00933333	0.0293333	0.058
0.725	0.875	0.75	0.12	0	0	0	2	0.0526085	0.0605017	0.0600878	0.0700038	0.0426495	0.0297995	0.149467	0.324	0.052	0.0853333	0.225333	0.0606667
0.725	0.875	0.9	0	0	0	0	2	0.0526082	0.0127782	0.0497964	0.046218	0.0749363	0.0793122	0.0068	0.0273333	0.000666667	0.00133333	0.000666667	0.004
0.725	0.875	0.9	0	0	0	0	4	0.0526082	0.0127782	0.0497964	0.046218	0.0749363	0.0793122	0.0068	0.0273333	0.000666667	0.00133333	0.000666667	0.004
0.825	0.925	0.85	0	0.075	0	0	2	0.0526078	0.0184416	0.0455817	0.0519881	0.061194	0.0858337	0	0	0	0	0	0
0.95	0.725	0.85	0	0	-0.015	0	2	0.0526071	0.0649728	0.169549	0	0.0285133	0	0.506267	0.498667	0.452667	0.528	0.525333	0.526667
0.75	0.775	0.725	0	0	0	0.12	2	0.0526068	0.0587114	0.0805565	0.0411524	0.0334791	0.0491346	0.0346667	0.01	0.0246667	0.0113333	0.0266667	0.100667
0.875	0.7	0.95	0	0	0.15	0	4	0.0526067	0.0464434	0.0552043	0.0405068	0.0420736	0.0788052	0.000133333	0	0	0.000666667	0	0
0.725	0.775	0.725	0	0.135	0	0	4	0.0526064	0.0340508	0.108434	0.0220807	0.0880162	0.0104504	0.0188	0.014	0.00733333	0.0326667	0.000666667	0.0393333
0.775	0.8	0.8	0.105	0	0	0	2	0.0526063	0.0559562	0.041222	0.0323876	0.0182573	0.115209	0.0696	0.0713333	0.0606667	0.0513333	0.098	0.0666667
0.675	0.85	0.875	0	0	0	0	2	0.0526062	0.00836058	0.049033	0.0485315	0.0810737	0.0760325	0.014	0	0.00866667	0.00133333	0.000666667	0.0593333
0.675	0.85	0.875	0	0	0	0	4	0.0526062	0.00836058	0.049033	0.0485315	0.0810737	0.0760325	0.014	0	0.00866667	0.00133333	0.000666667	0.0593333
0.65	0.65	0.75	0	-0.09	0	0	2	0.0526058	0.042268	0.0428534	0.0486899	0.0669483	0.0622695	0.258133	0.23	0.234	0.298	0.272667	0.256
0.675	0.85	0.85	-0.15	0	0	0	4	0.0526057	0.0164455	0.0215962	0.0601707	0.0873804	0.0774356	0.000666667	0.002	0.00133333	0	0	0
0.85	0.65	0.875	0	-0.135	0	0	4	0.0526056	0.0375041	0.0379567	0.0595794	0.0625697	0.065418	0.0004	0	0.000666667	0.000666667	0	0.000666667
0.775	0.75	0.85	0	0	-0.135	0	4	0.0526051	0.034471	0.0287249	0.049841	0.0581671	0.0918213	0	0	0	0	0	0
0.825	0.725	0.65	-0.09	0	0	0	4	0.0526047	0.0679228	0.0796974	0.0187276	0.0577666	0.0389091	0.311333	0.293333	0.288667	0.488	0.212667	0.274
0.725	0.85	0.725	0	0	0	0.15	2	0.0526045	0.0315806	0.0669369	0.0422665	0.0292637	0.0929746	0.0250667	0.0533333	0.0106667	0.02	0.0166667	0.0246667
0.775	0.85	0.675	0	0	0	0.045	4	0.0526037	0.0823749	0.0816278	0.0270144	0.0297446	0.042257	0.0112	0.006	0.00133333	0	0.0233333	0.0253333
0.675	0.85	0.925	0.075	0	0	0	4	0.0526032	0	0.0649862	0	0.075988	0.122042	0.102667	0.254667	0.00266667	0.254	0.00133333	0.000666667
0.85	0.85	0.7	0	0.06	0	0	2	0.0526029	0.0203125	0.0433746	0.0312124	0.0986704	0.0694444	0	0	0	0	0	0
0.825	0.7	0.85	0	0	0.075	0	4	0.0526026	0.0586214	0.0495689	0.0559273	0.0440733	0.054822	0	0	0	0	0	0
0.7	0.85	0.95	0	-0.075	0	0	4	0.0526023	0.024048	0.0618873	0.0683295	0.0338544	0.0748924	0.00826667	0.01	0.00533333	0.008	0.0153333	0.00266667
0.85	0.75	0.95	0	0	0	0.015	4	0.0526022	0.0243421	0.0396404	0.0480838	0.0720395	0.078905	0.000133333	0	0	0.000666667	0	0
0.675	0.775	0.9	0	-0.015	0	0	4	0.0526013	0.0185093	0.0454858	0	0.0946842	0.104327	0.0805333	0.00333333	0.000666667	0.395333	0.00333333	0
0.75	0.8	0.775	0	0	0.105	0	2	0.0525996	0.0454887	0.0622528	0.0182156	0.0529391	0.084102	0.00173333	0	0.00333333	0.004	0.000666667	0.000666667
0.85	0.75	0.95	0	0	0.03	0	4	0.052599	0.0263435	0.0361633	0.0440991	0.0776962	0.0786931	0.000133333	0	0	0.000666667	0	0
0.95	0.925	0.95	0	0	-0.06	0	4	0.0525987	0.029796	0.0484337	0.105027	0.0333454	0.0463911	0.1324	0.135333	0.129333	0.132	0.123333	0.142
0.95	0.65	0.75	-0.15	0	0	0	4	0.0525983	0.0354823	0.0484158	0.0443135	0.0588693	0.0759107	0.1672	0.196	0.171333	0.221333	0.152	0.0953333
0.85	0.825	0.675	0	0	0	-0.09	4	0.0525973	0.013903	0.0607295	0.0878677	0.022732	0.0777542	0	0	0	0	0	0
0.8	0.7	0.825	0	0	0	-0.03	4	0.0525972	0.0410793	0.0460188	0.0440713	0.0481701	0.0836464	0	0	0	0	0	0
0.8	0.8	0.65	0	0	0.15	0	2	0.0525966	0.0481669	0.0789608	0.0323014	0.0720299	0.0315241	0.0213333	0.002	0.00133333	0.00733333	0.0773333	0.0186667
0.675	0.85	0.725	0	0.135	0	0	2	0.0525965	0.0165574	0.0535676	0.0896424	0.0461461	0.0570689	0.0084	0.0106667	0.0113333	0.006	0.008	0.006
0.85	0.75	0.925	0	0.105	0	0	4	0.0525959	0.0291567	0.0373593	0.0371217	0.0705349	0.0888068	0.000133333	0	0	0.000666667	0	0
0.7	0.85	0.925	0	0	0	0.045	4	0.0525955	0.0228778	0.0511876	0.0317791	0.0695292	0.0876041	0.00666667	0	0.00466667	0.014	0.0106667	0.004
0.8	0.9	0.7	0	0	0	-0.075	4	0.0525951	0.0857519	0.0640993	0.031101	0.0408306	0.0411927	0.00133333	0.00133333	0.000666667	0.002	0	0.00266667
0.85	0.775	0.65	0.135	0	0	0	2	0.052595	0.0714572	0.0457569	0.0644137	0.0455903	0.0357569	0.0538667	0.042	0.0506667	0.068	0.0906667	0.018
0.8	0.725	0.9	-0.12	0	0	0	4	0.0525945	0.0436365	0.0283366	0.0558232	0.0543769	0.0807992	0	0	0	0	0	0
0.875	0.675	0.875	0	0.045	0	0	4	0.0525943	0.0344812	0.0562446	0.0444665	0.0579431	0.0698359	0.000133333	0	0	0	0	0.000666667
0.85	0.825	0.775	0	0.06	0	0	2	0.0525942	0.0319007	0.0236496	0.0766403	0.0542268	0.0765539	0	0	0	0	0	0
0.825	0.65	0.85	0	0	0.015	0	4	0.0525938	0.0484063	0.0571177	0.0502657	0.0572623	0.0499169	0	0	0	0	0	0
0.925	0.875	0.875	0	0	0	-0.045	2	0.0525937	0.0200135	0.0527905	0.0549521	0.0571178	0.0780946	0.0921333	0.0933333	0.08	0.0653333	0.112	0.11
0.75	0.825	0.95	0	0	0	0.075	4	0.0525936	0.0299112	0.0525041	0.0577515	0	0.122801	0.0505333	0.000666667	0	0	0.251333	0.000666667
0.8	0.7	0.8	0	0	0	-0.03	4	0.0525934	0.0567963	0.0627547	0.0452036	0.0481975	0.0500147	0	0	0	0	0	0
0.7	0.925	0.925	0.105	0	0	0	2	0.0525932	0	0	0.210432	0.0525337	0	0.2248	0.252667	0.25	0.124667	0.246667	0.25
0.85	0.95	0.85	0	0.075	0	0	2	0.0525932	0.0180624	0.0382624	0.0538446	0.0652071	0.0875893	0	0	0	0	0	0
0.75	0.95	0.7	0	0	0	-0.105	4	0.052593	0.0601378	0.0577729	0.0283006	0.0577676	0.0589863	0.0126667	0.00533333	0.0206667	0.012	0.004	0.0213333
0.8	0.875	0.675	0	0	-0.03	0	2	0.052593	0.0209787	0.0381441	0.0352713	0.0681062	0.100465	0.00213333	0.002	0.002	0.002	0.00333333	0.00133333
0.775	0.95	0.8	0	0	0.075	0	4	0.052593	0.0680356	0.0360545	0.0381907	0.0596154	0.0610688	0.0214667	0.02	0.0226667	0.016	0.0273333	0.0213333
0.875	0.825	0.7	0.06	0	0	0	2	0.0525924	0.054854	0.0419056	0.0418086	0.0588857	0.0655082	0.0024	0.000666667	0.00133333	0.00533333	0.00266667	0.002
0.85	0.675	0.9	0	0	0.045	0	4	0.0525922	0.0454032	0.0375636	0.0516884	0.0485363	0.0797695	0	0	0	0	0	0
0.75	0.875	0.8	0	0	0	-0.12	2	0.0525921	0.113761	0.122651	0.0144323	0.00984436	0.00227124	0.556933	0.116667	0.416667	0.7	0.758	0.793333
0.825	0.7	0.875	0.015	0	0	0	4	0.0525911	0.0289621	0.0306649	0.0443851	0.0783094	0.0806338	0	0	0	0	0	0
0.65	0.8	0.75	0	-0.12	0	0	4	0.0525903	0.0799394	0.0349061	0.0476241	0.0768439	0.0236381	0.006	0.006	0.00266667	0.01	0.00333333	0.008
0.775	0.675	0.65	0	0.015	0	0	2	0.0525902	0.0446404	0.0385513	0.0984898	0.021405	0.0598644	0.00266667	0.00266667	0.00333333	0.00466667	0.00266667	0
0.9	0.725	0.925	0.105	0	0	0	4	0.0525898	0.0290492	0.0358457	0.0484206	0.0760218	0.0736118	0.000133333	0	0	0.000666667	0	0
0.85	0.7	0.875	0	0	0	0.03	4	0.0525897	0.02452	0.0407802	0.0546073	0.076965	0.0660759	0	0	0	0	0	0
0.7	0.925	0.825	0	0	0	0.135	4	0.0525888	0.0719868	0.0432593	0.0874028	0.0104709	0.0498244	0.0209333	0.00933333	0.0133333	0.028	0.0333333	0.0206667
0.8	0.9	0.775	0	0.15	0	0	2	0.0525886	0.0619065	0.025938	0.0405002	0.064953	0.0696454	0	0	0	0	0	0
0.75	0.925	0.675	0	0	0.045	0	2	0.0525878	0.0473964	0.0473052	0.0255871	0.101103	0.0415471	0.008	0.008	0.01	0.0113333	0.00333333	0.00733333
0.65	0.825	0.825	0	0.015	0	0	4	0.0525871	0.0430599	0.0660629	0.0479456	0.0670232	0.0388441	0.00426667	0	0	0.00133333	0.002	0.018
0.95	0.675	0.8	0	-0.06	0	0	2	0.0525865	0.0378035	0.0923072	0.0423616	0.0607867	0.0296733	0.100533	0.0593333	0.124667	0.066	0.182667	0.07
0.875	0.725	0.925	0	0	0	0.045	4	0.0525856	0.0163059	0.0424347	0.0488985	0.0725437	0.0827453	0.000133333	0	0	0.000666667	0	0
0.65	0.95	0.75	0	0.045	0	0	4	0.0525854	0.106176	0.0232867	0.0788096	0.0431084	0.011546	0.0264	0.0166667	0.04	0.0253333	0.0253333	0.0246667
0.675	0.875	0.9	0	0	0.15	0	2	0.0525848	0.033487	0.0231135	0.0808823	0.0871709	0.0382702	0.538933	0.538667	0.773333	0.167333	0.584667	0.630667
0.775	0.8	0.725	0	0	0	-0.015	4	0.0525843	0.0557274	0.0699806	0.0628819	0.0261394	0.0481922	0.000266667	0.00133333	0	0	0	0
0.75	0.75	0.675	0	-0.075	0	0	4	0.0525842	0.0464824	0.0959403	0.0429945	0.0380836	0.0394201	0.024	0.00533333	0.00466667	0.0973333	0.00866667	0.004
0.85	0.95	0.95	0	0.045	0	0	4	0.052584	0.0654451	0.0270175	0.0691314	0.0419653	0.0593606	0.108533	0.108	0.108667	0.112	0.104	0.11
0.925	0.85	0.825	0	0	0	-0.105	2	0.0525831	0.0480155	0.0542887	0.0321243	0.042939	0.0855479	0.621067	0.63	0.626	0.646	0.654667	0.548667
0.65	0.8	0.85	0.135	0	0	0	4	0.0525827	0.0108338	0.0554268	0.0540572	0.0474936	0.0951023	0.000666667	0	0	0	0.002	0.00133333
0.825	0.875	0.675	0	0	0.03	0	4	0.0525824	0.0712492	0.0138267	0.0601801	0.047595	0.070061	0.0012	0.00266667	0	0.002	0	0.00133333
0.875	0.675	0.65	0	-0.015	0	0	4	0.0525823	0.0432366	0.0424072	0.0310539	0.0178895	0.128324	0.0016	0.00133333	0.00266667	0.00133333	0.00266667	0
0.85	0.675	0.825	0	0	-0.135	0	4	0.05258	0.0295906	0.0554831	0.0580396	0.0524675	0.067319	0	0	0	0	0	0
0.775	0.825	0.75	0	0	0	-0.06	2	0.0525797	0.0198022	0.0563029	0.0544066	0.0625186	0.0698683	0	0	0	0	0	0
0.75	0.775	0.75	0	0.03	0	0	2	0.0525789	0.0795671	0.0395739	0.0592276	0.0569444	0.0275818	0.00186667	0.004	0.002	0.00133333	0.000666667	0.00133333
0.875	0.7	0.95	0.105	0	0	0	4	0.0525784	0.0410145	0.054162	0.0377449	0.0682901	0.0616804	0.00253333	0	0.000666667	0.00133333	0.002	0.00866667
0.875	0.675	0.775	0	0.075	0	0	2	0.052578	0.0465527	0.0829558	0.028203	0.0601237	0.0450548	0.000533333	0	0.00133333	0.00133333	0	0
0.725	0.725	0.7	0	0	0	0.09	4	0.0525773	0.0593714	0.0270053	0.0426374	0.0708608	0.0630117	0.0170667	0.0193333	0.0106667	0.042	0.00933333	0.004
0.875	0.8	0.725	0	0	0	-0.06	2	0.052577	0.0150881	0.0343565	0.0654463	0.0596022	0.0883921	0.00133333	0.000666667	0.000666667	0.002	0.00266667	0.000666667
0.825	0.7	0.675	0.105	0	0	0	2	0.0525768	0.057274	0.0855154	0.0517536	0.0395354	0.0288058	0.0644	0.116	0.114667	0.0233333	0.0326667	0.0353333
0.85	0.65	0.7	0	-0.015	0	0	4	0.0525763	0.108427	0.0389489	0.0371767	0.034274	0.044055	0.0004	0.000666667	0	0	0.00133333	0
0.825	0.7	0.85	0	0	0	0.015	4	0.0525753	0.0396605	0.0298526	0.0610832	0.0533265	0.0789535	0	0	0	0	0	0
0.75	0.8	0.775	0	0.015	0	0	4	0.0525747	0.0710274	0.0316836	0.063784	0.0535552	0.0428231	0.000933333	0.00133333	0.000666667	0.00133333	0	0.00133333
0.8	0.65	0.75	0	0	0.135	0	2	0.0525745	0.0477656	0.0671269	0.0839428	0.0259975	0.0380395	0.0004	0	0.000666667	0	0.00133333	0
0.85	0.8	0.725	0	0	0	-0.075	2	0.0525743	0.0202069	0.0372898	0.0644716	0.0538562	0.0870471	0.0004	0	0	0.00133333	0.000666667	0
0.725	0.925	0.7	0	0	0	-0.105	4	0.0525741	0.0581405	0.0163823	0.0716976	0.0312824	0.0853678	0.0434667	0.0293333	0.129333	0.022	0.0206667	0.016
0.95	0.95	0.95	0	0	0	0.045	2	0.0525737	0.0559726	0.069995	0.0330186	0.049654	0.0542284	0.0901333	0.0926667	0.0866667	0.08	0.086	0.105333
0.875	0.725	0.925	0	0	0	-0.06	4	0.0525729	0.0168934	0.034023	0.0521173	0.0795852	0.0802459	0.000266667	0	0	0.000666667	0	0.000666667
0.675	0.95	0.7	0	-0.075	0	0	2	0.0525728	0.0326001	0.0545627	0.0560015	0.0789102	0.0407896	0.206133	0.199333	0.188	0.229333	0.220667	0.193333
0.875	0.675	0.875	0.015	0	0	0	4	0.0525726	0.0433087	0.0432338	0.0523567	0.0554268	0.0685373	0	0	0	0	0	0
0.675	0.675	0.675	0	0	0.105	0	4	0.0525724	0.0268813	0.0560693	0.0585307	0.0345067	0.0868743	0.0072	0.0126667	0.00933333	0.004	0.00133333	0.00866667
0.7	0.9	0.95	0	0	-0.105	0	4	0.0525724	0	0	0.262862	0	0	0.237867	0.252667	0.268667	0.141333	0.273333	0.253333
0.8	0.775	0.95	-0.06	0	0	0	4	0.0525722	0.0302965	0.0394368	0.0534072	0.0673682	0.0723525	0	0	0	0	0	0
0.7	0.65	0.95	0.15	0	0	0	2	0.052572	0	0.26286	0	0	0	0.252533	0.264	0.166	0.252667	0.284	0.296
0.775	0.725	0.7	0	0	0	0.135	4	0.0525719	0.0685157	0.0272356	0.0904703	0.0358053	0.0408326	0.0052	0.006	0.00533333	0.00266667	0.00266667	0.00933333
0.775	0.75	0.85	0	0	0	0.09	2	0.0525718	0.0219602	0.0528651	0.0881113	0.0445774	0.055345	0	0	0	0	0	0
0.725	0.825	0.8	0	0	0.075	0	4	0.0525713	0.0269756	0.0209079	0.0855974	0.0706188	0.0587566	0.0132	0.012	0.00333333	0.0106667	0.0353333	0.00466667
0.75	0.95	0.75	0.105	0	0	0	2	0.0525713	0.0746213	0.0408053	0.0548734	0.0792693	0.0132871	0.139333	0.177333	0.198	0.133333	0.0666667	0.121333
0.875	0.95	0.825	0.15	0	0	0	2	0.0525706	0.0142359	0.0173016	0.0328715	0.030142	0.168302	0.237333	0.242	0.244	0.241333	0.241333	0.218
0.725	0.775	0.725	0	0	0	0.15	2	0.0525705	0.0559954	0.0375459	0.0733592	0.0687393	0.0272125	0.0433333	0.0153333	0.0626667	0.054	0.0333333	0.0513333
0.775	0.75	0.75	0	-0.105	0	0	4	0.0525698	0.0381317	0.0885098	0.0467208	0.0451129	0.044374	0.0024	0.00133333	0	0.00866667	0.000666667	0.00133333
0.85	0.7	0.95	-0.15	0	0	0	4	0.0525696	0.0368797	0.0501452	0.036999	0.0732286	0.0655958	0.000666667	0	0.00133333	0.000666667	0	0.00133333
0.725	0.85	0.8	0	-0.15	0	0	4	0.0525695	0.0378646	0.0378309	0.0832248	0.0440722	0.0598549	0.00586667	0.006	0.000666667	0.00666667	0.0153333	0.000666667
0.95	0.9	0.95	0	0.03	0	0	2	0.0525684	0.020001	0.0449903	0.0534108	0.0542968	0.0901432	0.0266667	0.0306667	0.022	0.0213333	0.0253333	0.034
0.725	0.75	0.925	0	0	0	0.09	4	0.0525681	0.025942	0.0073131	0.0764578	0.0452992	0.107828	0.00733333	0.00666667	0.0193333	0.00266667	0.008	0
0.725	0.85	0.7	0	0	0.045	0	2	0.0525677	0.0305188	0.110516	0.0652664	0.0438686	0.0126683	0.0186667	0.0286667	0.0233333	0.0186667	0.004	0.0186667
0.825	0.75	0.925	0	0	-0.015	0	4	0.0525674	0.0245152	0.0363248	0.0561258	0.0707059	0.0751653	0.000133333	0	0	0.000666667	0	0
0.825	0.85	0.8	0.075	0	0	0	2	0.0525661	0.01735	0.0692771	0.0573349	0	0.118868	0.05	0	0	0	0.25	0
0.825	0.8	0.725	0	0	0	-0.075	2	0.0525661	0.0227926	0.0280087	0.067647	0.0622344	0.0821477	0.000133333	0.000666667	0	0	0	0
0.85	0.7	0.85	0	0	0.045	0	4	0.0525648	0.0507561	0.0318024	0.045378	0.0679576	0.0669299	0	0	0	0	0	0
0.925	0.725	0.925	0.135	0	0	0	4	0.0525644	0.0263059	0.0402345	0.0490598	0.0707867	0.0764351	0.000266667	0	0	0.000666667	0.000666667	0
0.675	0.825	0.85	0	0	0	0.015	2	0.0525637	0.0445409	0.066407	0.0299812	0.0813948	0.0404943	0.002	0	0	0.00333333	0	0.00666667
0.8	0.875	0.675	0	0	0.105	0	2	0.0525631	0.0716001	0.0205022	0.0572102	0.0624952	0.0510077	0.000266667	0	0.000666667	0	0.000666667	0
0.7	0.85	0.8	0	-0.06	0	0	4	0.0525628	0.0434884	0.034891	0.0694231	0.0471371	0.0678744	0.0329333	0.00333333	0.048	0.004	0.101333	0.008
0.95	0.75	0.95	0	0.015	0	0	2	0.0525622	0.0206323	0.0419392	0.0496533	0.0652383	0.0853479	0.0422667	0.046	0.04	0.0366667	0.038	0.0506667
0.875	0.85	0.95	0	0	-0.03	0	4	0.052561	0.0173085	0.0268589	0.114964	0.0501643	0.0535092	0.00493333	0.000666667	0.002	0.0193333	0.00133333	0.00133333
0.725	0.775	0.875	0.135	0	0	0	4	0.0525608	0.0512049	0.038655	0.0340272	0.0428792	0.0960379	0.00613333	0.004	0.000666667	0.0206667	0.00533333	0
0.75	0.95	0.7	0	0	0	0.09	2	0.0525579	0.0427417	0.0725224	0.0675296	0.0413134	0.0386827	0.016	0.0106667	0.01	0.0186667	0.026	0.0146667
0.95	0.775	0.7	0	0.045	0	0	2	0.0525579	0.0260941	0.0212273	0.0928182	0.0680657	0.0545841	0.002	0	0.002	0	0.00466667	0.00333333
0.775	0.95	0.725	0	0.045	0	0	4	0.0525566	0.041141	0.0593077	0.0368614	0.0274144	0.0980585	0.004	0.00333333	0.00533333	0.00266667	0.00466667	0.004
0.9	0.925	0.675	0.15	0	0	0	2	0.0525558	0.0895724	0.0343395	0.0355474	0.059651	0.0436688	0.1252	0.111333	0.139333	0.139333	0.103333	0.132667
0.875	0.675	0.925	0	0	0	0.12	4	0.0525539	0.0338971	0.0408698	0.042858	0.0668659	0.0782789	0.000666667	0.000666667	0	0.00133333	0	0.00133333
0.8	0.725	0.9	0	-0.045	0	0	4	0.0525537	0.0466994	0.0402354	0.0538452	0.0547206	0.0672677	0	0	0	0	0	0
0.725	0.875	0.9	0.045	0	0	0	4	0.0525533	0.022192	0.026913	0.074813	0.0537106	0.085138	0.002	0.000666667	0.00133333	0.00466667	0.00133333	0.002
0.65	0.825	0.85	0.015	0	0	0	4	0.0525525	0.0140065	0.0334567	0.0496723	0.065283	0.100344	0.0004	0.000666667	0.000666667	0	0.000666667	0
0.875	0.725	0.925	0.075	0	0	0	4	0.0525523	0.0206753	0.0455729	0.0435694	0.0767663	0.0761774	0.000133333	0	0	0.000666667	0	0
0.85	0.65	0.875	0	0	0	0.12	4	0.0525522	0.0346477	0.0410901	0.0411058	0.0665507	0.0793669	0.000133333	0	0	0	0	0.000666667
0.725	0.95	0.8	0	-0.015	0	0	2	0.0525519	0.0427794	0.0361611	0.0475177	0.0288404	0.107461	0.0685333	0.0693333	0.0633333	0.0773333	0.08	0.0526667
0.8	0.65	0.925	0	0	0.12	0	4	0.0525517	0.0327708	0.0227761	0.0523712	0.052372	0.102468	0	0	0	0	0	0
0.8	0.7	0.925	0	0	0	0.09	2	0.052551	0.0897625	0.051968	0.0373516	0.0306975	0.0529753	0	0	0	0	0	0
0.75	0.925	0.65	0.105	0	0	0	4	0.0525497	0.0540919	0.0470086	0.0399188	0.0528585	0.0688707	0.0068	0.002	0.00533333	0.00733333	0.0113333	0.008
0.725	0.85	0.85	0	-0.045	0	0	4	0.052549	0.0224353	0.0406164	0.0686371	0.061352	0.0697042	0.00733333	0.000666667	0.00133333	0.000666667	0	0.034
0.925	0.7	0.875	0	0	0.015	0	2	0.0525489	0.0539438	0.0676797	0.0396458	0.0316128	0.0698626	0.016	0.0193333	0.01	0.0133333	0.02	0.0173333
0.825	0.825	0.7	0	-0.135	0	0	4	0.0525487	0.0399395	0.0979496	0.0440328	0.0332854	0.0475363	0	0	0	0	0	0
0.75	0.775	0.775	0	0	0	-0.135	2	0.0525484	0.0665048	0.00946217	0.0167539	0.0397245	0.130297	0.479733	0.108667	0.758	0.64	0.576667	0.315333
0.675	0.825	0.75	0	0	0	0.075	4	0.0525484	0.0695599	0.0399514	0.051016	0.0440477	0.0581668	0.0126667	0.014	0.016	0.0126667	0.00733333	0.0133333
0.8	0.7	0.825	0.06	0	0	0	4	0.0525481	0.047312	0.045769	0.0416859	0.0580234	0.0699501	0	0	0	0	0	0
0.8	0.65	0.925	0	0	0.09	0	4	0.0525477	0.0350637	0.0473662	0.0426068	0.0669448	0.0707568	0.000133333	0.000666667	0	0	0	0
0.8	0.875	0.9	0.135	0	0	0	4	0.0525473	0	0.0635807	0.040442	0.0572419	0.101472	0.0505333	0.25	0	0.00133333	0.000666667	0.000666667
0.8	0.75	0.9	0	0	-0.06	0	4	0.052546	0.0344887	0.0404785	0.0444217	0.0651148	0.0782266	0	0	0	0	0	0
0.85	0.8	0.675	-0.045	0	0	0	4	0.0525459	0.111829	0.0255405	0.0401372	0.0276665	0.0575564	0	0	0	0	0	0
0.725	0.85	0.95	0	0	-0.075	0	4	0.0525459	0.156154	0	0.0468955	0.0596796	0	0.111467	0.0426667	0.25	0.008	0.00266667	0.254
0.875	0.85	0.825	0	0	-0.015	0	2	0.0525459	0.0207005	0.0376935	0.0382106	0.108839	0.0572854	0.00586667	0	0	0.000666667	0.0206667	0.008
0.925	0.675	0.725	0	0.105	0	0	2	0.0525456	0.0411793	0.0830231	0.0306912	0.039142	0.0686926	0.0145333	0.016	0.0133333	0.016	0.0146667	0.0126667
0.75	0.875	0.775	0.09	0	0	0	4	0.0525454	0.0301051	0.0427141	0.0335081	0.0446984	0.111701	0.0104	0.00733333	0.00333333	0.0113333	0.0106667	0.0193333
0.75	0.65	0.7	0	0	0	0.15	2	0.0525451	0.0212146	0.0543484	0.0643887	0.0931555	0.0296185	0.0136	0.0206667	0.0226667	0.01	0.00866667	0.006
0.75	0.725	0.925	0	0	-0.105	0	4	0.0525447	0	0.262723	0	0	0	0.227867	0.25	0.136667	0.25	0.250667	0.252
0.675	0.925	0.85	0	0.15	0	0	4	0.0525446	0.0203711	0.0571197	0.0392927	0.0616797	0.0842598	0.00706667	0.006	0.008	0.006	0.006	0.00933333
0.9	0.7	0.95	0	0	0	0.06	4	0.0525441	0.0297551	0.0446922	0.0294821	0.07313	0.0856613	0.0008	0.000666667	0.000666667	0.00133333	0.00133333	0
0.75	0.8	0.7	0	-0.015	0	0	4	0.0525437	0.072348	0.067353	0.0657403	0.0111664	0.0461109	0.0162667	0.0453333	0.004	0.00733333	0.008	0.0166667
0.95	0.75	0.725	0.105	0	0	0	2	0.0525421	0.0538946	0.0518438	0.0832693	0.0388658	0.0348368	0.000133333	0.000666667	0	0	0	0
0.875	0.95	0.65	0.075	0	0	0	2	0.052542	0.0226542	0.0154452	0.0362305	0.0262821	0.162098	0.0170667	0.0113333	0.0206667	0.014	0.016	0.0233333
0.825	0.925	0.925	0.105	0	0	0	2	0.0525412	0	0	0.00717082	0.255535	0	0.245067	0.25	0.25	0.249333	0.226	0.25
0.85	0.65	0.85	0	-0.015	0	0	4	0.0525409	0.0386138	0.0481212	0.0483812	0.0636818	0.0639066	0.000133333	0.000666667	0	0	0	0
0.825	0.75	0.95	0.105	0	0	0	2	0.0525406	0	0	0.067991	0.0692526	0.125459	0.100533	0.25	0.25	0	0.00266667	0
0.775	0.825	0.75	0	0	0	0.105	4	0.05254	0.0518065	0.0189361	0.0487116	0.0841902	0.0590557	0	0	0	0	0	0
0.775	0.825	0.725	0	0	0	0.03	2	0.05254	0.0521106	0.0409927	0.014757	0.071847	0.0829927	0.0008	0	0	0.00133333	0.00266667	0
0.775	0.925	0.95	0.15	0	0	0	2	0.0525396	0.0660988	0.00428444	0.057276	0.116699	0.0183401	0.3192	0.146	0.518	0.360667	0.26	0.311333
0.875	0.875	0.65	0	-0.105	0	0	4	0.0525392	0.0475349	0.0521238	0.0508912	0.0236004	0.0885458	0.000133333	0	0.000666667	0	0	0
0.775	0.875	0.925	0	0	0.06	0	2	0.052539	0.0774868	0.0559059	0.053488	0.0229039	0.0529103	0.000266667	0	0	0.00133333	0	0
0.75	0.875	0.9	0	0	-0.015	0	4	0.052539	0.0172546	0	0.0498996	0.0595015	0.136039	0.0514667	0.000666667	0.25	0.000666667	0.00266667	0.00333333
0.725	0.925	0.75	0	0	0	0.06	4	0.0525379	0.0477755	0.0784374	0.0438629	0.052115	0.0404989	0.0148	0.018	0.016	0.00666667	0.0173333	0.016
0.725	0.675	0.725	0	0.075	0	0	4	0.0525375	0.0437767	0.0528945	0.0389131	0.0649507	0.0621526	0.012	0.00533333	0.004	0.0206667	0.022	0.008
0.8	0.9	0.875	0	0.045	0	0	2	0.0525356	0.0099552	0.0404841	0.0528771	0.0676673	0.0916945	0	0	0	0	0	0
0.75	0.75	0.725	0.12	0	0	0	4	0.0525356	0.0521813	0.0399734	0.0736845	0.0731561	0.0236824	0.00986667	0.01	0.0106667	0.0193333	0.004	0.00533333
0.725	0.925	0.675	0	0	0	-0.09	4	0.0525343	0.0484999	0.0589015	0.0731108	0.0347695	0.0473897	0.0368	0.156667	0.00533333	0.006	0.00533333	0.0106667
0.775	0.775	0.9	0	0	0	0.135	4	0.0525341	0.0214206	0.0547897	0.0325761	0.0759124	0.0779717	0	0	0	0	0	0
0.875	0.65	0.675	0.03	0	0	0	2	0.0525341	0.108162	0.0367919	0.0229431	0.0449647	0.0498084	0.0153333	0.0226667	0.0153333	0.00933333	0.0153333	0.014
0.7	0.825	0.925	0	-0.12	0	0	4	0.052534	0.0253926	0.0443427	0.0658125	0.0592372	0.0678849	0.00373333	0.00866667	0.004	0.00266667	0.00266667	0.000666667
0.65	0.95	0.725	0	-0.075	0	0	2	0.0525336	0.0696356	0.0517476	0.041792	0.03723	0.0622627	0.1988	0.19	0.264	0.173333	0.174667	0.192
0.9	0.7	0.925	0	0	0	0	2	0.0525334	0.0179898	0.0509077	0.0329092	0.0785731	0.0822873	0.0016	0.002	0.00266667	0.00266667	0.000666667	0
0.9	0.7	0.925	0	0	0	0	4	0.0525334	0.0179898	0.0509077	0.0329092	0.0785731	0.0822873	0.0016	0.002	0.00266667	0.00266667	0.000666667	0
0.7	0.675	0.7	0	-0.15	0	0	2	0.0525332	0.0686529	0.00621393	0.0122399	0.0582121	0.117347	0.417733	0.518667	0.476667	0.580667	0.279333	0.233333
0.9	0.825	0.925	0	0.03	0	0	2	0.0525326	0.0182742	0.0444964	0.0621477	0.0666882	0.0710565	0.0008	0.000666667	0.00133333	0.002	0	0
0.825	0.65	0.85	-0.15	0	0	0	4	0.0525324	0.035763	0.0481968	0.0467484	0.0602926	0.0716613	0	0	0	0	0	0
0.8	0.875	0.875	0.15	0	0	0	4	0.0525324	0.00887587	0.0515836	0.0391093	0.0725577	0.0905355	0.000266667	0	0.00133333	0	0	0
0.85	0.725	0.925	0	-0.135	0	0	4	0.0525321	0.0242783	0.0381484	0.0615798	0.0643583	0.0742954	0.000133333	0	0	0.000666667	0	0
0.675	0.725	0.875	0	0	-0.015	0	4	0.0525316	0.0388099	0.01097	0.068525	0.0660654	0.0782875	0.0192	0.000666667	0.00266667	0.002	0.00266667	0.088
0.775	0.9	0.875	0	0	0.045	0	2	0.0525313	0.0778331	0.0503644	0.0433884	0.0380168	0.0530538	0	0	0	0	0	0
0.725	0.875	0.9	0	-0.045	0	0	4	0.0525313	0.0113276	0.0696847	0.0371179	0.062542	0.0819841	0.00173333	0.00133333	0.00266667	0.002	0.00133333	0.00133333
0.85	0.775	0.675	0	0	-0.09	0	4	0.0525311	0.120191	0.0340964	0.0611691	0.0262244	0.0209742	0.000133333	0	0	0.000666667	0	0
0.925	0.925	0.925	0.15	0	0	0	4	0.0525308	0.0514415	0.0272558	0.0554566	0.0575357	0.0709645	0.032	0.0346667	0.03	0.0313333	0.0286667	0.0353333
0.725	0.7	0.725	0	0	0	0.15	2	0.0525307	0.0695185	0.0904586	0.0544207	0.035383	0.0128728	0.0216	0.03	0.0453333	0.0146667	0.00533333	0.0126667
0.75	0.85	0.775	0	0	0	0.135	2	0.0525305	0.0932593	0.0286269	0.0307925	0.054914	0.0550598	0.0110667	0.0106667	0.00666667	0.0166667	0.006	0.0153333
0.85	0.75	0.925	-0.045	0	0	0	4	0.0525301	0.025765	0.0404524	0.0517107	0.064294	0.0804287	0.000133333	0	0	0.000666667	0	0
0.725	0.85	0.95	0	0	0	-0.135	4	0.0525294	0.0202468	0.0504338	0.0438135	0.0648438	0.083309	0.014	0.00466667	0.00133333	0.0466667	0.00533333	0.012
0.875	0.65	0.875	0.03	0	0	0	4	0.0525285	0.0255973	0.0500841	0.0410435	0.0681295	0.0777879	0.000133333	0	0.000666667	0	0	0
0.8	0.725	0.675	0.15	0	0	0	2	0.052528	0.0230148	0.0405418	0.0701995	0.0305147	0.0983693	0.0918667	0.0666667	0.056	0.100667	0.102667	0.133333
0.9	0.725	0.675	0.06	0	0	0	4	0.0525267	0.0257323	0.0374011	0.0490154	0.0798928	0.070592	0.000266667	0	0.000666667	0	0	0.000666667
0.925	0.8	0.7	0	0	0.15	0	2	0.0525257	0.0176418	0.0626543	0.0442058	0.0729922	0.0651345	0.0188	0.0173333	0.014	0.0213333	0.018	0.0233333
0.725	0.85	0.75	0	-0.15	0	0	2	0.0525256	0.0698729	0.0886853	0.0305135	0.043385	0.0301712	0.2008	0.205333	0.184667	0.198667	0.209333	0.206
0.75	0.75	0.725	0	0	0	-0.015	4	0.0525254	0.0752023	0.0498649	0.0368018	0.0580009	0.042757	0.0072	0.00266667	0.002	0.00866667	0.000666667	0.022
0.75	0.85	0.85	-0.03	0	0	0	4	0.0525253	0.0360763	0.0299126	0.0389045	0.0657858	0.0919474	0	0	0	0	0	0
0.725	0.75	0.85	0	0	-0.09	0	4	0.0525244	0.0405231	0.025963	0.0203213	0.0993952	0.0764194	0.00546667	0.00266667	0.002	0.004	0.00733333	0.0113333
0.9	0.925	0.7	0.15	0	0	0	2	0.052524	0.0301581	0.163305	0.0178913	0.035554	0.0157113	0.167333	0.174	0.153333	0.165333	0.17	0.174
0.825	0.825	0.65	0.06	0	0	0	2	0.0525237	0.0459352	0.0458329	0.0842761	0.0176311	0.0689433	0.0176	0.0113333	0.0146667	0.00733333	0.0146667	0.04
0.8	0.7	0.7	0	0	0	0	2	0.0525231	0.0173186	0.0332098	0.0648687	0.0893731	0.0578454	0.008	0.006	0.00133333	0.024	0.00733333	0.00133333
0.8	0.7	0.7	0	0	0	0	4	0.0525231	0.0173186	0.0332098	0.0648687	0.0893731	0.0578454	0.008	0.006	0.00133333	0.024	0.00733333	0.00133333
0.775	0.8	0.75	0	0	0	0.135	4	0.0525223	0.0353592	0.10687	0.0493353	0.0423486	0.0286985	0	0	0	0	0	0
0.725	0.825	0.875	0	-0.015	0	0	2	0.0525222	0.0325396	0.0346503	0.0408392	0.0517515	0.10283	0.004	0	0.00466667	0.0133333	0.002	0
0.725	0.9	0.775	-0.105	0	0	0	4	0.0525221	0.0468176	0.0927194	0.0527741	0.0495172	0.0207824	0.110933	0.0153333	0.008	0.0113333	0.0106667	0.509333
0.725	0.95	0.775	0	0	0	-0.045	4	0.0525219	0.0294019	0.025704	0.0657639	0.0940801	0.0476596	0.0214667	0.008	0.00466667	0.0433333	0.03	0.0213333
0.8	0.825	0.925	0	0.015	0	0	2	0.0525212	0.024624	0.0438018	0.0641355	0.0610158	0.069029	0	0	0	0	0	0
0.9	0.7	0.9	0	0	0	0.015	4	0.0525209	0.0383346	0.0449449	0.0294026	0.0704362	0.0794862	0.00106667	0.000666667	0.002	0.000666667	0.002	0
0.875	0.85	0.675	0.06	0	0	0	4	0.0525203	0.0419331	0.0624619	0.0444128	0.0544801	0.0593138	0	0	0	0	0	0
0.7	0.9	0.75	0	-0.015	0	0	4	0.0525202	0.0212018	0.0432548	0.0418033	0.078772	0.077569	0.0230667	0.034	0.0286667	0.0166667	0.024	0.012
0.8	0.725	0.875	0	0.06	0	0	4	0.0525201	0.0202429	0.0408329	0.068948	0.0555655	0.0770112	0	0	0	0	0	0
0.75	0.925	0.725	0	0	0.015	0	4	0.0525201	0.0850233	0.0401201	0.0454612	0.020582	0.0714138	0.0308	0.00733333	0.012	0.00133333	0.006	0.127333
0.775	0.825	0.675	0.12	0	0	0	4	0.0525197	0.0630078	0.0541641	0.0209784	0.0317026	0.0927455	0.0044	0.000666667	0.00666667	0.006	0.004	0.00466667
0.725	0.85	0.875	0.15	0	0	0	4	0.0525192	0.00952056	0.0590933	0.0483889	0.0723756	0.0732177	0.00253333	0	0.00466667	0.00333333	0	0.00466667
0.875	0.875	0.825	0	0	0	-0.075	2	0.0525189	0.00808857	0.0467815	0.0554962	0.0599225	0.0923059	0.0196	0.024	0.024	0.0193333	0.0206667	0.01
0.875	0.9	0.925	0	0.045	0	0	2	0.0525188	0.024204	0.0338077	0.0534613	0.0710357	0.0800854	0.000133333	0	0	0	0.000666667	0
0.775	0.825	0.875	0	-0.015	0	0	4	0.0525176	0.0230747	0.0493424	0.0416881	0.0591608	0.089322	0	0	0	0	0	0
0.825	0.75	0.95	0	0	0.075	0	4	0.0525174	0.035391	0.0306651	0.0551613	0.0683594	0.0730102	0.000133333	0	0	0.000666667	0	0
0.85	0.775	0.85	0	0.045	0	0	2	0.0525165	0.0317564	0.04442	0.0564646	0.053508	0.0764335	0	0	0	0	0	0
0.775	0.925	0.95	0	0	0.09	0	4	0.0525162	0.0285506	0.0604763	0.06508	0.0355129	0.0729614	0.0334667	0.0286667	0.03	0.038	0.038	0.0326667
0.9	0.725	0.675	0	0	0.105	0	4	0.0525161	0.0236237	0.0293601	0.0184934	0.0591698	0.131933	0.00106667	0.00266667	0	0.000666667	0.00133333	0.000666667
0.9	0.675	0.675	0.09	0	0	0	2	0.0525156	0.0756868	0.0423546	0.0130449	0.098963	0.0325289	0.00986667	0	0.00133333	0.0206667	0.00533333	0.022
0.95	0.85	0.925	0	0	0	-0.045	2	0.0525147	0.0179827	0.0286685	0.0344502	0.0672182	0.114254	0.250533	0.237333	0.255333	0.266667	0.268	0.225333
0.825	0.7	0.85	0	0	-0.075	0	4	0.052514	0.0199044	0.0437279	0.0623504	0.0606674	0.0759197	0	0	0	0	0	0
0.7	0.9	0.9	0	0.03	0	0	4	0.0525139	0.0352617	0.0606534	0.0257061	0.0710008	0.0699477	0.00773333	0.006	0.00733333	0.01	0.00933333	0.006
0.8	0.725	0.775	0	0	0	-0.06	2	0.0525123	0.0362933	0.0328607	0.0451893	0.0644299	0.0837881	0	0	0	0	0	0
0.8	0.925	0.95	0	0	0.03	0	2	0.0525119	0.0263494	0.0761583	0.0364765	0.0542452	0.0693303	0.000266667	0	0.000666667	0	0.000666667	0
0.7	0.925	0.875	0	0	0.09	0	4	0.0525117	0.0560567	0.0517062	0.0503894	0.040832	0.0635744	0.00986667	0.0113333	0.008	0.01	0.01	0.01
0.725	0.875	0.775	0.015	0	0	0	4	0.0525114	0.0124902	0.0560492	0.095485	0.0496497	0.048883	0.0084	0.0133333	0.00533333	0.0113333	0.00533333	0.00666667
0.775	0.875	0.85	0	0	0	0.045	4	0.0525111	0.0132365	0.028055	0.0447867	0.0857366	0.0907408	0.000666667	0.002	0.000666667	0	0	0.000666667
0.85	0.9	0.95	0	-0.075	0	0	4	0.052511	0.0226207	0.0311057	0.0946357	0.0675778	0.046615	0.0296	0.0313333	0.0253333	0.032	0.026	0.0333333
0.775	0.725	0.75	0	0	0	-0.135	4	0.052511	0.0235398	0.0477542	0.0569891	0.0549521	0.0793197	0.00133333	0	0.002	0.002	0.000666667	0.002
0.925	0.65	0.675	0	-0.105	0	0	2	0.0525107	0.0725124	0.0229373	0.0691279	0.0598813	0.0380946	0.5932	0.578	0.62	0.543333	0.612667	0.612
0.875	0.7	0.925	0.06	0	0	0	4	0.0525104	0.0241183	0.0345448	0.0382253	0.072095	0.0935685	0.000666667	0.000666667	0.00133333	0.000666667	0	0.000666667
0.75	0.875	0.725	0.06	0	0	0	2	0.0525091	0.0582068	0.0622715	0.0135541	0.114273	0.0142402	0.0684	0.068	0.056	0.0873333	0.058	0.0726667
0.65	0.825	0.925	0	0	0	0.015	4	0.0525084	0.0212832	0.0508505	0.045018	0.062048	0.0833423	0.002	0.002	0.00266667	0.002	0.00266667	0.000666667
0.9	0.85	0.875	0	0	0	-0.105	2	0.0525083	0.0448551	0.0897539	0.0399425	0.0367247	0.0512652	0.511733	0.437333	0.551333	0.470667	0.618667	0.480667
0.8	0.775	0.875	0	0.03	0	0	2	0.0525082	0.0316076	0.0271058	0.0674504	0.0595132	0.076864	0	0	0	0	0	0
0.75	0.75	0.725	0	0	0	-0.09	4	0.0525082	0.0211759	0.0451287	0.085352	0.0369839	0.0739004	0.0189333	0.00333333	0.08	0.00533333	0.00133333	0.00466667
0.9	0.8	0.85	0.105	0	0	0	2	0.0525079	0.0194436	0.0643661	0	0.0694468	0.109283	0.05	0	0	0.25	0	0
0.85	0.65	0.725	0.06	0	0	0	2	0.0525072	0.0193468	0.0744514	0.0672193	0.0620055	0.039513	0.00653333	0.00933333	0.002	0.006	0.00533333	0.01
0.85	0.675	0.85	0	-0.075	0	0	4	0.052507	0.0347441	0.0347791	0.0609458	0.0614885	0.0705775	0	0	0	0	0	0
0.65	0.65	0.65	0.015	0	0	0	4	0.0525059	0.0633241	0.0359954	0.0343792	0.063447	0.0653841	0.0178667	0.00266667	0.02	0.0293333	0.0273333	0.01
0.8	0.75	0.9	-0.09	0	0	0	4	0.0525059	0.037636	0.0414649	0.0527036	0.0569556	0.0737694	0	0	0	0	0	0
0.725	0.85	0.9	0	-0.06	0	0	4	0.0525058	0.00906704	0.0471994	0.0435835	0.0760996	0.0865794	0.0008	0	0.00133333	0.00266667	0	0
0.775	0.95	0.775	0	0	0	-0.12	2	0.0525052	0.0243066	0.0365033	0.0449322	0.072968	0.0838162	0.00253333	0.002	0.004	0.00133333	0.00333333	0.002
0.875	0.85	0.775	0	0	0	-0.09	2	0.0525042	0.026027	0.040006	0.0727158	0.0232301	0.100542	0.0881333	0.00266667	0.0386667	0.0146667	0.344667	0.04
0.85	0.85	0.725	0	0.06	0	0	2	0.0525037	0.0682609	0.0491633	0.0634401	0.0590784	0.0225758	0	0	0	0	0	0
0.675	0.9	0.9	0	0	0	0.015	2	0.0525034	0.0165674	0.0441289	0.0450535	0.0237452	0.133022	0.0136	0.00933333	0.0173333	0.008	0.0113333	0.022
0.75	0.825	0.825	-0.135	0	0	0	4	0.0525033	0.0401959	0.0473953	0.0261479	0.0585943	0.090183	0	0	0	0	0	0
0.775	0.7	0.7	0	0.03	0	0	2	0.052503	0.0686878	0.0411616	0.0259323	0.0692046	0.057529	0.0122667	0.006	0.02	0.00266667	0.00733333	0.0253333
0.725	0.825	0.95	-0.03	0	0	0	4	0.052503	0.0233704	0.0411504	0.0410798	0.0475988	0.109316	0.0133333	0.00866667	0.00866667	0.00266667	0.0306667	0.016
0.825	0.7	0.8	0	0.015	0	0	2	0.0525026	0.0546664	0.0497946	0.0729652	0.0404743	0.0446126	0	0	0	0	0	0
0.775	0.875	0.875	0	0	0	-0.045	4	0.0525015	0.0102265	0.05817	0.0487594	0.060436	0.0849159	0.000266667	0	0	0.000666667	0.000666667	0
0.9	0.725	0.95	0	0	0	-0.12	4	0.0525008	0.0223199	0.0448029	0.0381264	0.0789695	0.0782855	0.00133333	0.00133333	0.000666667	0.00266667	0.00133333	0.000666667
0.65	0.825	0.725	0.12	0	0	0	4	0.0525003	0.0443863	0.0585837	0.0392854	0.0605099	0.059736	0.00533333	0.00466667	0.0113333	0.004	0.00466667	0.002
0.65	0.85	0.925	0	0	0	-0.045	4	0.0524998	0.0209649	0.05829	0	0.080431	0.102813	0.0577333	0.0106667	0.002	0.262667	0.008	0.00533333
0.9	0.95	0.95	0	0	0	-0.135	4	0.0524993	0.0855842	0.0308251	0.0423478	0.0522515	0.0514882	0.122533	0.120667	0.122	0.116667	0.123333	0.13
0.85	0.65	0.85	0	0.135	0	0	4	0.0524989	0.0509766	0.0571578	0.0370373	0.0515415	0.0657813	0	0	0	0	0	0
0.85	0.7	0.775	0	0	0	-0.06	2	0.0524989	0.0265691	0.0355418	0.0696038	0.0523619	0.0784178	0.00653333	0.014	0.00533333	0.002	0.00933333	0.002
0.675	0.7	0.925	0	0	0.15	0	2	0.0524987	0.0689997	0.0454574	0.00192071	0.0230417	0.123074	0.794667	0.798	0.822667	0.874	0.784	0.694667
0.8	0.9	0.95	-0.06	0	0	0	4	0.0524984	0.0190862	0.0437589	0.0603879	0.0861909	0.0530681	0.0128	0.006	0.00733333	0.0206667	0.016	0.014
0.8	0.725	0.7	0	0	-0.03	0	4	0.0524953	0.0309737	0.0606675	0.0698841	0.0700417	0.0309095	0.0133333	0.0133333	0.026	0.0113333	0.004	0.012
0.65	0.925	0.75	0	0	0.09	0	2	0.0524951	0.0323488	0.0266337	0.096561	0.0609671	0.0459651	0.00613333	0.0186667	0.00266667	0.004	0.00533333	0
0.9	0.675	0.9	0	0.09	0	0	4	0.0524947	0.0273598	0.056474	0.0315287	0.0629517	0.0841591	0.0008	0.002	0.00133333	0.000666667	0	0
0.8	0.8	0.8	0	0.135	0	0	2	0.0524945	0.048073	0.0711046	0.0364534	0.0356476	0.0711939	0	0	0	0	0	0
0.675	0.8	0.8	0	0	0	0.045	2	0.0524941	0.0536314	0.0590419	0.0741081	0.0548547	0.0208343	0.0168	0.022	0.018	0.0153333	0.0146667	0.014
0.725	0.675	0.7	0.045	0	0	0	4	0.0524936	0.0311282	0.0427906	0.0821691	0.0197132	0.0866666	0.0150667	0.0386667	0.00733333	0.00533333	0.000666667	0.0233333
0.875	0.675	0.85	0	0	-0.015	0	4	0.0524933	0.0366802	0.044926	0.0550434	0.0576883	0.0681288	0	0	0	0	0	0
0.8	0.725	0.775	0	0	0	-0.075	2	0.0524932	0.0341042	0.0408484	0.0462085	0.0722306	0.0690744	0.000133333	0	0	0.000666667	0	0
0.75	0.9	0.725	0	0	-0.045	0	2	0.0524929	0.0562098	0.065563	0.075931	0.0172105	0.0475501	0.177333	0.21	0.162667	0.154	0.209333	0.150667
0.7	0.9	0.95	0	0	0.15	0	4	0.0524923	0.0586273	0.03976	0.0336499	0.0511915	0.0792331	0.0052	0.004	0.00266667	0.00733333	0.00666667	0.00533333
0.875	0.675	0.875	-0.06	0	0	0	4	0.0524917	0.0296324	0.0491422	0.0501551	0.0597076	0.0738209	0.000533333	0	0	0.000666667	0.00133333	0.000666667
0.9	0.9	0.875	0.03	0	0	0	2	0.0524913	0.0385835	0.0278197	0.0452608	0.0728627	0.0779299	0.0076	0.008	0.00733333	0.008	0.01	0.00466667
0.875	0.9	0.725	0.12	0	0	0	2	0.0524905	0.016961	0.122022	0.00404105	0.0988205	0.020608	0.129467	0.202	0.008	0.217333	0.0133333	0.206667
0.9	0.725	0.95	0	0	0	0	2	0.0524904	0.0199019	0.0434098	0.0435626	0.0713547	0.0842231	0.00106667	0.000666667	0.002	0.000666667	0.000666667	0.00133333
0.9	0.725	0.95	0	0	0	0	4	0.0524904	0.0199019	0.0434098	0.0435626	0.0713547	0.0842231	0.00106667	0.000666667	0.002	0.000666667	0.000666667	0.00133333
0.9	0.65	0.65	0	0	0.06	0	2	0.0524895	0.0375619	0.0437071	0.0447669	0.0846833	0.0517282	0.00106667	0.000666667	0.000666667	0	0.004	0
0.75	0.75	0.8	0	0	0.09	0	2	0.0524889	0.0402035	0.0735378	0.0635946	0.0156222	0.0694866	0.0186667	0.0153333	0.02	0.0206667	0.02	0.0173333
0.8	0.8	0.725	0.045	0	0	0	2	0.0524888	0.0586531	0.070044	0.0570118	0.0387182	0.0380166	0.0016	0.00133333	0.000666667	0.00266667	0.00133333	0.002
0.8	0.95	0.825	0	0	0	-0.12	2	0.0524886	0.0290714	0.0426255	0.0569206	0.0721949	0.0616305	0.0734667	0.120667	0.0146667	0.0273333	0.138667	0.066
0.8	0.675	0.825	0	0	-0.12	0	4	0.0524886	0.0170913	0.0308661	0.0684796	0.0585321	0.0874736	0	0	0	0	0	0
0.775	0.825	0.9	0	0	0	0.06	4	0.0524884	0.0229984	0.0453865	0.0390182	0.065986	0.0890528	0	0	0	0	0	0
0.775	0.85	0.75	0	0	0	0.135	2	0.052488	0.0276366	0.0666995	0.061404	0.030141	0.076559	0.00986667	0.00866667	0.006	0.00933333	0.00666667	0.0186667
0.775	0.95	0.75	0.135	0	0	0	4	0.0524874	0.0742747	0.0583655	0.0503237	0.0361735	0.0432994	0.0341333	0.0346667	0.0366667	0.024	0.038	0.0373333
0.925	0.65	0.675	0	-0.12	0	0	2	0.0524872	0.0458829	0.0913286	0	0.0680607	0.0571639	0.603467	0.606667	0.566667	0.656	0.598	0.59
0.95	0.925	0.95	-0.03	0	0	0	4	0.0524869	0.0730712	0.0320643	0.0375454	0.0528144	0.0669391	0.0718667	0.0826667	0.0713333	0.0713333	0.062	0.072
0.95	0.7	0.85	0	0	0	-0.015	2	0.0524868	0.00954267	0.0723839	0.0528673	0.0654409	0.0621993	0.0958667	0.0853333	0.146	0.0913333	0.086	0.0706667
0.9	0.7	0.9	0	0.135	0	0	4	0.0524868	0.037924	0.0386491	0.0378451	0.0615452	0.0864706	0.000533333	0.000666667	0	0.000666667	0.00133333	0
0.85	0.725	0.9	0.09	0	0	0	4	0.0524867	0.0209207	0.0459272	0.0485999	0.0563248	0.0906611	0	0	0	0	0	0
0.725	0.825	0.7	0	0	0	-0.075	4	0.0524866	0.0600426	0.0261658	0.0588134	0.0550738	0.0623373	0.00893333	0.00666667	0.01	0.004	0.0106667	0.0133333
0.8	0.775	0.725	0	0	0	-0.045	4	0.0524864	0.0243018	0.0343325	0.0786506	0.0907399	0.034407	0.000133333	0	0	0	0	0.000666667
0.7	0.825	0.825	0	0	-0.015	0	4	0.0524859	0.0393529	0.0453203	0.0588562	0.060805	0.0580949	0.0181333	0.00733333	0.064	0.0193333	0	0
0.85	0.85	0.725	0	0	0	-0.06	2	0.0524854	0.0210135	0.039908	0.0519497	0.0600525	0.0895033	0.000133333	0	0	0	0	0.000666667
0.775	0.8	0.875	0	0.045	0	0	4	0.052485	0.0373609	0.0518477	0.0337532	0.075703	0.0637604	0	0	0	0	0	0
0.8	0.75	0.65	0	0	0.12	0	4	0.0524848	0.0285828	0.0569293	0.0265737	0.0587636	0.0915745	0.0108	0.0106667	0.00133333	0.00733333	0.00866667	0.026
0.65	0.85	0.75	0	0	0	0.15	4	0.0524841	0.0530661	0.0590942	0.0863133	0.0213413	0.0426058	0.00653333	0.0106667	0.008	0.00533333	0.00533333	0.00333333
0.8	0.65	0.85	0	0	0	0.105	4	0.0524839	0.0301425	0.0577779	0.0558003	0.052131	0.0665677	0	0	0	0	0	0
0.85	0.725	0.925	0	0	0	0.075	4	0.0524831	0.0272083	0.0351495	0.0467482	0.0733752	0.0799342	0.000133333	0	0	0.000666667	0	0
0.85	0.675	0.95	0	0.09	0	0	2	0.052483	0.102356	0.0679061	0	0.0921533	0	0.100133	0	0	0.250667	0	0.25
0.8	0.7	0.675	0	0	0	0.15	2	0.0524829	0.0389819	0.0636738	0.0312048	0.0895561	0.0389982	0.0432	0.024	0.01	0.139333	0.028	0.0146667
0.75	0.925	0.775	0	0	0	-0.09	2	0.0524825	0.0673194	0.00606207	0.0739151	0.0928057	0.0223102	0.4148	0.433333	0.644667	0.366	0.312	0.318
0.925	0.775	0.675	0	0	0	0.105	2	0.0524824	0.0725832	0.0295684	0.0619742	0.0539234	0.0443627	0.000533333	0	0	0	0.002	0.000666667
0.85	0.65	0.65	0	0	0	-0.15	4	0.0524819	0.0281384	0.0306795	0.0415398	0.0434088	0.118643	0.00133333	0.002	0.00133333	0.00133333	0.000666667	0.00133333
0.825	0.675	0.9	-0.15	0	0	0	4	0.0524819	0.0394301	0.0282849	0.0509935	0.0667659	0.0769351	0	0	0	0	0	0
0.925	0.65	0.675	0.06	0	0	0	4	0.0524817	0.0458839	0.074061	0.052978	0.0626655	0.0268203	0.0064	0.008	0.00333333	0.00866667	0.00933333	0.00266667
0.85	0.65	0.825	0	-0.15	0	0	4	0.0524809	0.0373498	0.0484838	0.0468928	0.047472	0.0822062	0	0	0	0	0	0
0.9	0.7	0.875	0	0	0.15	0	4	0.0524808	0.0387859	0.0492745	0.0468823	0.0531611	0.0743003	0.0008	0.000666667	0.000666667	0	0.00266667	0
0.8	0.85	0.65	0	0	-0.03	0	2	0.0524807	0.0164099	0.0490915	0.0639356	0.0434523	0.0895144	0.0493333	0.0506667	0.002	0.134	0.058	0.002
0.85	0.725	0.8	0	0	0	-0.135	2	0.0524801	0.0611968	0.0358226	0.022004	0.0830875	0.0602898	0.612	0.604667	0.553333	0.731333	0.560667	0.61
0.775	0.8	0.85	0	-0.015	0	0	2	0.0524799	0.0187487	0.0243566	0.0516341	0.0574692	0.110191	0	0	0	0	0	0
0.875	0.675	0.875	0	0	0	0	2	0.0524792	0.0322538	0.0493142	0.044915	0.0535898	0.0823232	0	0	0	0	0	0
0.875	0.675	0.875	0	0	0	0	4	0.0524792	0.0322538	0.0493142	0.044915	0.0535898	0.0823232	0	0	0	0	0	0
0.725	0.95	0.8	0	0	0.09	0	4	0.052479	0.0231127	0.0368054	0.0517626	0.0807815	0.069933	0.0114667	0.0106667	0.0113333	0.0106667	0.018	0.00666667
0.925	0.675	0.875	0	0.015	0	0	2	0.0524784	0.0329204	0.0462746	0.0370617	0.0640979	0.0820372	0.0136	0.012	0.0126667	0.016	0.0166667	0.0106667
0.725	0.875	0.675	0	0	0.075	0	4	0.0524783	0.0466857	0.0604657	0.0705678	0.018088	0.0665842	0.0138667	0.0153333	0.034	0.00266667	0.00333333	0.014
0.725	0.85	0.725	0.135	0	0	0	4	0.0524781	0.0659882	0.0185278	0.0237114	0.0800792	0.0740839	0.00746667	0.00266667	0.00933333	0.01	0.0106667	0.00466667
0.725	0.95	0.725	0	0	0	0.135	2	0.0524778	0.0304584	0.10157	0.0375215	0.0397979	0.0530406	0.0310667	0.0166667	0.044	0.0213333	0.0546667	0.0186667
0.875	0.675	0.9	0	0	0	0.15	4	0.0524762	0.0331603	0.0586273	0.040218	0.0591258	0.0712494	0.0004	0	0.00133333	0	0	0.000666667
0.775	0.8	0.85	0	0	0	0	2	0.0524759	0.0408469	0.0556936	0.0443642	0.0461901	0.0752845	0	0	0	0	0	0
0.775	0.8	0.85	0	0	0	0	4	0.0524759	0.0408469	0.0556936	0.0443642	0.0461901	0.0752845	0	0	0	0	0	0
0.775	0.8	0.65	0	0	0	0.105	4	0.0524758	0.045191	0.058942	0.0650398	0.0727507	0.0204553	0.0129333	0.018	0.0206667	0.0146667	0.00866667	0.00266667
0.9	0.775	0.875	0	-0.06	0	0	2	0.0524752	0.0184805	0.0615966	0.105192	0.0644999	0.0126071	0.0276	0.00933333	0.0386667	0.0366667	0.0326667	0.0206667
0.825	0.95	0.95	0	-0.12	0	0	4	0.0524749	0.0229193	0.0724968	0.0673233	0.0741229	0.025512	0.154667	0.14	0.149333	0.165333	0.157333	0.161333
0.8	0.8	0.85	0	-0.09	0	0	2	0.0524746	0.0759264	0.0500399	0.0377463	0.0577547	0.0409056	0.193067	0.192	0.188	0.202667	0.202667	0.18
0.7	0.875	0.725	0	0	0.045	0	2	0.0524744	0.0472018	0.0566145	0.0366485	0.0441124	0.0777948	0.0230667	0.028	0.012	0.0226667	0.0286667	0.024
0.775	0.85	0.75	0	-0.09	0	0	4	0.0524736	0.0411237	0.0693476	0.0448098	0.0940568	0.0130303	0.00173333	0.00266667	0.002	0.000666667	0.000666667	0.00266667
0.875	0.725	0.95	0	0	0	0.06	4	0.0524735	0.0199972	0.0361013	0.0422209	0.080305	0.0837429	0.0004	0	0	0.000666667	0.00133333	0
0.8	0.675	0.875	0	0	0	0.06	4	0.0524733	0.0293357	0.0550364	0.0298445	0.0784463	0.0697037	0	0	0	0	0	0
0.825	0.925	0.65	0	0	0	0	2	0.0524733	0.0636632	0.0229239	0.0297368	0.051211	0.0948315	0.002	0.002	0.00266667	0.000666667	0.002	0.00266667
0.825	0.925	0.65	0	0	0	0	4	0.0524733	0.0636632	0.0229239	0.0297368	0.051211	0.0948315	0.002	0.002	0.00266667	0.000666667	0.002	0.00266667
0.675	0.875	0.875	-0.105	0	0	0	4	0.052473	0.0280268	0.0500862	0.0545626	0.0501079	0.0795813	0.00933333	0.002	0.002	0.0406667	0.00133333	0.000666667
0.925	0.825	0.65	0	0	0.15	0	4	0.0524726	0.0679678	0.0330593	0.075418	0.0221384	0.0637793	0.00173333	0.000666667	0.004	0.00133333	0.00133333	0.00133333
0.9	0.725	0.775	0	0.105	0	0	2	0.0524725	0.0424194	0.0412119	0.0908607	0.0412719	0.0465985	0.00186667	0.00133333	0.00266667	0.00266667	0.000666667	0.002
0.7	0.7	0.7	0	0.105	0	0	4	0.0524724	0.0182953	0.045265	0.0395296	0.0580504	0.101222	0.0782667	0.241333	0.0986667	0.00533333	0.008	0.038
0.725	0.825	0.85	0	0.045	0	0	4	0.0524723	0.0721348	0.0609004	0.0376975	0.0407518	0.0508767	0.0012	0.000666667	0	0.00133333	0.004	0
0.85	0.7	0.9	0.06	0	0	0	4	0.0524717	0.0433631	0.0407617	0.0457818	0.0692582	0.0631935	0.000133333	0.000666667	0	0	0	0
0.7	0.675	0.7	0.135	0	0	0	4	0.0524715	0.0402409	0.0504255	0.03688	0.0437152	0.0910957	0.00386667	0.00133333	0.004	0.000666667	0.012	0.00133333
0.85	0.875	0.725	0	0	0	-0.06	2	0.052471	0.0249971	0.038598	0.0570052	0.0657239	0.0760306	0	0	0	0	0	0
0.75	0.85	0.725	0	0.15	0	0	2	0.0524709	0.0214389	0.075679	0.0496715	0.0789718	0.0365933	0.0224	0.0353333	0.0146667	0.00933333	0.0286667	0.024
0.7	0.9	0.65	0	0	0	0.06	4	0.0524708	0.0699869	0.0483383	0.05357	0.0279532	0.0625055	0.0170667	0.014	0.0146667	0.0266667	0.0166667	0.0133333
0.875	0.725	0.95	0.03	0	0	0	4	0.0524706	0.0192205	0.0334742	0.0470936	0.0854281	0.0771368	0.0004	0	0	0.000666667	0.00133333	0
0.65	0.85	0.775	0.03	0	0	0	2	0.0524702	0.0475061	0.0529303	0.0954692	0.0334396	0.0330059	0.00786667	0.006	0.006	0.00866667	0.01	0.00866667
0.85	0.65	0.875	-0.09	0	0	0	4	0.0524699	0.0368009	0.0492016	0.0440146	0.0645482	0.0677843	0.000533333	0	0.000666667	0.00133333	0	0.000666667
0.825	0.75	0.95	0	-0.045	0	0	4	0.0524695	0.0365484	0.0312578	0.0478137	0.0706016	0.0761262	0.000133333	0	0	0.000666667	0	0
0.875	0.95	0.95	0	0	0	0.105	4	0.0524694	0.0404427	0.0512127	0.0719934	0.0657053	0.0329928	0.115333	0.112667	0.111333	0.114	0.110667	0.128
0.8	0.85	0.725	0	0	0	-0.105	2	0.0524687	0.0267454	0.0338604	0.0503096	0.0538884	0.0975395	0	0	0	0	0	0
0.75	0.825	0.75	0.12	0	0	0	4	0.052468	0.0861265	0.10936	0.0283404	0.0269008	0.0116125	0.0105333	0.004	0.004	0.004	0.0366667	0.004
0.85	0.725	0.925	-0.15	0	0	0	4	0.052468	0.0319412	0.0350367	0.0383964	0.0768148	0.080151	0.000133333	0	0	0.000666667	0	0
0.8	0.95	0.75	0.06	0	0	0	4	0.0524678	0.0436184	0.0900679	0.0291554	0.0369911	0.0625061	0.00386667	0.00266667	0.006	0.00266667	0.00466667	0.00333333
0.775	0.65	0.725	0.06	0	0	0	2	0.0524676	0.035741	0.0928931	0.0435098	0.0581508	0.032043	0.0321333	0.0266667	0.0253333	0.0253333	0.0553333	0.028
0.75	0.875	0.675	0.06	0	0	0	4	0.0524671	0.071079	0.0437147	0.0602463	0.0297564	0.057539	0.0336	0.00266667	0.0953333	0.0266667	0.0326667	0.0106667
0.75	0.875	0.9	0.12	0	0	0	2	0.0524667	0.00224992	0.066346	0.0394381	0.0755834	0.0787162	0.344267	0.748667	0.282667	0.223333	0.294	0.172667
0.775	0.75	0.75	0	0.03	0	0	2	0.0524666	0.0699976	0.0668562	0.0378936	0.0625077	0.0250778	0.0004	0	0	0.00133333	0	0.000666667
0.675	0.875	0.75	0	-0.09	0	0	2	0.0524659	0.0403688	0.0276144	0.0553095	0.0961263	0.0429105	0.304933	0.228667	0.468667	0.346667	0.245333	0.235333
0.7	0.725	0.7	0	-0.015	0	0	2	0.0524658	0.0467766	0.0528348	0.0591696	0.0218545	0.0816932	0.0165333	0.00733333	0.01	0.00666667	0.0466667	0.012
0.775	0.95	0.8	0	-0.06	0	0	4	0.0524652	0.0532601	0.0604065	0.0404333	0.0512636	0.0569623	0.0396	0.04	0.044	0.0266667	0.0406667	0.0466667
0.875	0.75	0.95	0	0.03	0	0	4	0.0524651	0.018438	0.0438719	0.0443313	0.0780453	0.0776392	0.000133333	0	0	0.000666667	0	0
0.875	0.675	0.85	0	0	-0.09	0	4	0.0524648	0.0226299	0.0655894	0.0434743	0.0521772	0.0784534	0	0	0	0	0	0
0.925	0.85	0.825	0	-0.09	0	0	2	0.0524646	0.00596195	0.0278212	0.0636873	0.0447414	0.120111	0.0726667	0.028	0.0726667	0.0646667	0.0653333	0.132667
0.825	0.825	0.725	0	0	0	0.105	2	0.0524644	0.0229322	0.0841174	0.0331562	0.0620131	0.0601028	0.00133333	0.00466667	0.000666667	0.000666667	0.000666667	0
0.8	0.9	0.675	0	0	0.15	0	2	0.0524636	0.0636308	0.0459457	0.0236234	0.0473356	0.0817824	0.000533333	0.002	0	0	0	0.000666667
0.875	0.95	0.9	0	0	-0.135	0	4	0.0524632	0.0478215	0.0549645	0.0503755	0.0806527	0.0285019	0.165467	0.166667	0.168	0.164	0.164667	0.164
0.925	0.825	0.875	0.045	0	0	0	2	0.0524625	0.0162524	0.0578114	0.0517818	0.0548334	0.0816333	0.000133333	0	0.000666667	0	0	0
0.875	0.875	0.8	0	0	0	-0.135	2	0.052461	0.115398	0.00382849	0.0490097	0.0467506	0.0473182	0.589067	0.521333	0.617333	0.604667	0.620667	0.581333
0.75	0.75	0.875	-0.15	0	0	0	4	0.0524607	0.0311806	0.040299	0.0417332	0.060578	0.0885128	0	0	0	0	0	0
0.9	0.725	0.925	0	0	0	-0.12	4	0.0524604	0.0264623	0.0444826	0.0406943	0.0820922	0.0685706	0.00106667	0.002	0.000666667	0.00133333	0.000666667	0.000666667
0.825	0.9	0.675	0	0.105	0	0	2	0.0524603	0.0435601	0.0899613	0.0450148	0.0270359	0.0567294	0	0	0	0	0	0
0.75	0.9	0.75	0	0.12	0	0	4	0.0524602	0.0569063	0.0500762	0.0690572	0.0280966	0.0581647	0.00386667	0.00666667	0.006	0.000666667	0.00333333	0.00266667
0.85	0.825	0.9	0	0	-0.12	0	4	0.0524596	0.0856274	0.033175	0.0383421	0.034078	0.0710753	0.004	0.016	0	0.00333333	0.000666667	0
0.875	0.875	0.8	0	0	0	-0.06	2	0.0524592	0.0248112	0.0382992	0.0518123	0.0607182	0.0866552	0.0004	0	0	0.00133333	0.000666667	0
0.9	0.95	0.95	0.015	0	0	0	2	0.0524591	0.0450889	0.029383	0.0636585	0.0635588	0.0606063	0.136933	0.126	0.148	0.130667	0.145333	0.134667
0.9	0.65	0.875	0	0.06	0	0	4	0.0524588	0.029305	0.0446169	0.0599212	0.043755	0.0846959	0.0016	0.00333333	0.000666667	0.00133333	0.00133333	0.00133333
0.775	0.9	0.675	0	0	0	0.075	2	0.0524583	0.0345698	0.0361402	0.0543885	0.0881505	0.0490426	0.012	0.00466667	0.0106667	0.0153333	0.016	0.0133333
0.95	0.7	0.95	0	0.15	0	0	4	0.0524583	0.0168573	0.0336998	0.0740534	0.0556995	0.0819814	0.0590667	0.062	0.0533333	0.0653333	0.05	0.0646667
0.85	0.775	0.725	0	0	0	-0.06	2	0.0524572	0.0210395	0.0361916	0.0585879	0.0570771	0.0893898	0.000133333	0.000666667	0	0	0	0
0.775	0.725	0.65	0.06	0	0	0	2	0.052456	0.0955363	0.0387177	0.0589528	0.03653	0.032543	0.0101333	0.006	0.00533333	0.0193333	0.0126667	0.00733333
0.9	0.825	0.85	0.045	0	0	0	2	0.052455	0.0160027	0.0641834	0.0372817	0.0544839	0.0903234	0	0	0	0	0	0
0.925	0.925	0.85	0	0.06	0	0	2	0.0524539	0.0211029	0.0374488	0.0447154	0.0714054	0.0875971	0.000133333	0	0	0	0.000666667	0
0.95	0.75	0.95	0	0	0.015	0	2	0.0524536	0.0504932	0.0473602	0.0356576	0.0619484	0.0668085	0.0842667	0.0993333	0.0873333	0.0746667	0.0726667	0.0873333
0.85	0.675	0.875	0.09	0	0	0	4	0.0524534	0.0281434	0.038714	0.0324262	0.0834588	0.0795248	0	0	0	0	0	0
0.775	0.85	0.75	0	0	0	-0.09	2	0.0524529	0.0241404	0.0434505	0.0474003	0.0660117	0.0812614	0	0	0	0	0	0
0.825	0.65	0.85	0	0.12	0	0	4	0.0524528	0.0501141	0.0487952	0.0576728	0.0493242	0.0563575	0.000133333	0	0.000666667	0	0	0
0.925	0.7	0.775	0	0	0	0.12	2	0.0524518	0.0869082	0.0530985	0.0751806	0.0255529	0.021519	0	0	0	0	0	0
0.925	0.8	0.925	0.03	0	0	0	2	0.0524516	0.020743	0.046094	0.0532844	0.0670466	0.0750903	0	0	0	0	0	0
0.875	0.775	0.85	0.135	0	0	0	2	0.0524511	0	0	0.0593654	0.0802368	0.122653	0.1	0.25	0.25	0	0	0
0.725	0.9	0.875	0	0.09	0	0	4	0.0524509	0.0174282	0.043472	0.0478679	0.0754899	0.0779964	0.00226667	0.00133333	0.002	0.00533333	0.002	0.000666667
0.725	0.925	0.775	0	0.075	0	0	4	0.0524508	0.0297263	0.0450498	0.0479373	0.0743311	0.0652096	0.0246667	0.016	0.00866667	0.0106667	0.012	0.076
0.9	0.95	0.95	-0.03	0	0	0	4	0.0524506	0.0385417	0.0418384	0.0568675	0.0413762	0.0836292	0.105467	0.104667	0.103333	0.105333	0.106	0.108
0.85	0.7	0.9	0	0	0	-0.12	4	0.0524505	0.0277823	0.0304757	0.0279677	0.0928799	0.0831468	0	0	0	0	0	0
0.9	0.9	0.9	0	0	0	-0.105	2	0.0524502	0.0257851	0.0715243	0.0599363	0.0584695	0.0465358	0.480133	0.414	0.506	0.470667	0.547333	0.462667
0.925	0.675	0.8	0	-0.135	0	0	2	0.0524498	0.00624746	0.0449998	0.0863427	0.124659	0	0.515867	0.542	0.475333	0.51	0.502667	0.549333
0.825	0.75	0.95	0	0	0.12	0	4	0.0524492	0.0440054	0.032812	0.0496258	0.0597804	0.0760224	0.000133333	0	0	0.000666667	0	0
0.725	0.775	0.8	0	0	0	0.105	2	0.0524486	0.032995	0.0380948	0.0463302	0.0890776	0.0557453	0.0217333	0.0193333	0.02	0.0106667	0.02	0.0386667
0.825	0.95	0.925	0.135	0	0	0	4	0.0524477	0.0573811	0.0491109	0.0306861	0.0868214	0.0382392	0.121733	0.106	0.128667	0.130667	0.128	0.115333
0.875	0.925	0.95	0.015	0	0	0	4	0.0524474	0.0664938	0.0485941	0.0415022	0.0601325	0.0455147	0.0638667	0.0726667	0.0486667	0.056	0.0693333	0.0726667
0.8	0.875	0.75	0	0	0	-0.09	2	0.0524474	0.0211006	0.0404462	0.0460587	0.0716682	0.0829633	0	0	0	0	0	0
0.9	0.95	0.825	0	0.075	0	0	2	0.0524464	0.014795	0.0295925	0.0584076	0.0752018	0.0842352	0	0	0	0	0	0
0.8	0.9	0.875	0.12	0	0	0	4	0.0524463	0.0461004	0.047126	0.04073	0.0617157	0.0665595	0.0096	0.00666667	0.00933333	0.008	0.012	0.012
0.925	0.7	0.925	0	0	-0.045	0	4	0.0524463	0.0188897	0.0450776	0.0449325	0.058982	0.0943497	0.0121333	0.0126667	0.0126667	0.0133333	0.0113333	0.0106667
0.725	0.775	0.925	0	0.045	0	0	4	0.0524462	0.0206234	0.0365856	0.0718235	0.0556625	0.0775357	0.00613333	0.006	0.00133333	0.002	0.00466667	0.0166667
0.675	0.75	0.9	0	0	-0.135	0	4	0.052446	0.135727	0.059641	0	0.066862	0	0.114267	0.026	0.00466667	0.252667	0.0373333	0.250667
0.825	0.775	0.725	0.045	0	0	0	4	0.0524459	0.0224521	0.044754	0.065921	0.0730718	0.0560304	0	0	0	0	0	0
0.825	0.65	0.85	-0.075	0	0	0	4	0.052445	0.0469817	0.0561631	0.0470298	0.0583078	0.0537425	0.0004	0	0.000666667	0.000666667	0	0.000666667
0.8	0.775	0.95	0.03	0	0	0	4	0.0524445	0.037275	0.0398426	0.0568068	0.0606085	0.0676897	0	0	0	0	0	0
0.675	0.825	0.95	0	0	0.135	0	2	0.0524432	0.0126368	0.0452042	0.0525692	0.106719	0.0450866	0.647067	0.75	0.41	0.602667	0.622	0.850667
0.85	0.875	0.675	0	0	0	0.09	4	0.0524431	0.0724289	0.0424627	0.0498314	0.0666124	0.03088	0	0	0	0	0	0
0.775	0.95	0.85	0	0	0	0.015	4	0.0524422	0.0550197	0.0688542	0.0171688	0.0429369	0.0782315	0.108933	0.104	0.116667	0.104	0.106	0.114
0.925	0.725	0.85	0	0	0	-0.045	2	0.0524417	0.0284078	0.033966	0.0363693	0.0763494	0.0871163	0.196533	0.166	0.27	0.232	0.176	0.138667
0.925	0.7	0.925	0.105	0	0	0	4	0.0524416	0.0353599	0.0463772	0.0340907	0.0679737	0.0784065	0.00133333	0.00333333	0.002	0.00133333	0	0
0.95	0.825	0.875	0	0	0	-0.045	2	0.0524408	0.0149881	0.0533221	0.0461365	0.0874609	0.0602962	0.23	0.214	0.229333	0.238	0.266667	0.202
0.725	0.775	0.9	-0.015	0	0	0	4	0.0524403	0.0332352	0.0398558	0.0456493	0.0504576	0.0930037	0.00173333	0	0.000666667	0.00733333	0.000666667	0
0.7	0.85	0.675	0	0	0	-0.105	4	0.0524399	0.043062	0.0433681	0.0396683	0.05585	0.0802508	0.102133	0.143333	0.27	0.0766667	0.01	0.0106667
0.8	0.775	0.675	0.12	0	0	0	4	0.0524398	0.0573302	0.0426329	0.0487878	0.0449	0.0685483	0.0245333	0.0213333	0.002	0.076	0.0146667	0.00866667
0.925	0.95	0.95	0	0.045	0	0	2	0.0524396	0.0267642	0.031599	0.0504698	0.0677916	0.0855733	0.0088	0.008	0.008	0.008	0.00666667	0.0133333
0.725	0.875	0.75	0	0	0.03	0	4	0.052439	0.0410603	0.0659052	0.0458905	0.0552473	0.0540916	0.0134667	0.00933333	0.00933333	0.00266667	0.00666667	0.0393333
0.85	0.75	0.65	0	0	0.075	0	2	0.0524387	0.0456616	0.0624983	0.0661504	0.0117379	0.0761451	0.0212	0.018	0.0293333	0.00733333	0.00666667	0.0446667
0.9	0.775	0.65	0	0	0	-0.045	2	0.0524386	0.0478858	0.0422462	0.0500879	0.0484375	0.0735358	0.034	0.0633333	0.0713333	0.012	0.008	0.0153333
0.775	0.9	0.85	0	-0.03	0	0	4	0.0524384	0.0265026	0.0126873	0.0898141	0.0827677	0.05042	0.0117333	0.00933333	0.014	0.0126667	0.00866667	0.014
0.775	0.825	0.85	0	-0.045	0	0	4	0.0524383	0.0280063	0.0452443	0.0477693	0.0761844	0.0649874	0	0	0	0	0	0
0.9	0.825	0.825	0.045	0	0	0	2	0.0524375	0.0494138	0.0419735	0.0351224	0.0510443	0.0846333	0.000133333	0	0	0	0.000666667	0
0.925	0.775	0.925	0.15	0	0	0	2	0.0524374	0.0220382	0.0679855	0.061339	0	0.110824	0.05	0	0	0	0.25	0
0.75	0.825	0.85	-0.015	0	0	0	4	0.0524366	0.0209456	0.0473911	0.0289801	0.0893084	0.0755575	0	0	0	0	0	0
0.8	0.725	0.75	0	-0.135	0	0	2	0.0524362	0.0638064	0.0325666	0.0423379	0.0766968	0.0467736	0.0170667	0.0313333	0.0173333	0	0.0106667	0.026
0.725	0.875	0.7	-0.045	0	0	0	4	0.0524356	0.0755696	0.0219781	0.0404719	0.0614507	0.0627079	0.0118667	0.018	0.0173333	0.0113333	0.00266667	0.01
0.8	0.675	0.8	0	0	0	0.06	2	0.0524354	0.0558783	0.045706	0.0880572	0.0124666	0.0600687	0	0	0	0	0	0
0.75	0.675	0.675	0	0	0	0.075	2	0.0524344	0.0711131	0.0377038	0.0864178	0.0284036	0.0385336	0.00586667	0.002	0.0153333	0.00266667	0.004	0.00533333
0.725	0.9	0.85	0.06	0	0	0	2	0.0524342	0.0385242	0.0921565	0.0732756	0.0177578	0.0404572	0.0326667	0.0433333	0.018	0.0326667	0.04	0.0293333
0.925	0.8	0.7	0.03	0	0	0	2	0.0524341	0.0819392	0.0216861	0.0270885	0.0788094	0.0526474	0	0	0	0	0	0
0.725	0.85	0.7	-0.015	0	0	0	4	0.052434	0.0515205	0.0192071	0.0516525	0.0119852	0.127805	0.0112	0.00666667	0.00333333	0.0173333	0	0.0286667
0.875	0.725	0.925	0.03	0	0	0	4	0.0524339	0.0314549	0.042902	0.0352244	0.0760802	0.0765077	0.000133333	0	0	0.000666667	0	0
0.8	0.775	0.875	0.09	0	0	0	4	0.0524332	0.0240474	0.0367405	0.0575962	0.0521985	0.0915832	0	0	0	0	0	0
0.675	0.95	0.775	0	-0.075	0	0	4	0.052433	0.0622785	0.107128	0.0204759	0.0435122	0.0287698	0.0473333	0.0533333	0.062	0.042	0.048	0.0313333
0.675	0.9	0.925	0	0	0.075	0	2	0.0524329	0.0282341	0.0492072	0.0581055	0.0619926	0.0646249	0.00853333	0.0146667	0.000666667	0.016	0.00466667	0.00666667
0.725	0.65	0.7	0	0	0	0.06	2	0.052432	0.0312475	0.0886198	0.0367237	0.0341624	0.0714065	0.0256	0.00533333	0.004	0.006	0.109333	0.00333333
0.825	0.95	0.85	0	0	0	-0.09	2	0.0524318	0.0320909	0.0492777	0.0524391	0.0584622	0.0698893	0.0250667	0.0226667	0.0166667	0.0353333	0.026	0.0246667
0.85	0.7	0.925	0	-0.09	0	0	4	0.052431	0.0213752	0.031254	0.0304871	0.084626	0.0944126	0.000533333	0.00133333	0	0.000666667	0	0.000666667
0.65	0.875	0.95	-0.015	0	0	0	4	0.0524304	0.0323918	0	0.059661	0.0741047	0.0959944	0.0536	0.00666667	0.250667	0.00666667	0.002	0.002
0.725	0.775	0.7	0	0.09	0	0	4	0.0524283	0.0672825	0.0486982	0.0295668	0.0696342	0.0469599	0.0518667	0.00666667	0.026	0.0253333	0.032	0.169333
0.825	0.725	0.95	0	0	0	0.135	4	0.0524273	0.0332429	0.0300998	0.0634764	0.0671289	0.0681885	0.000266667	0	0.000666667	0.000666667	0	0
0.75	0.875	0.7	0	0	0.03	0	2	0.0524273	0.104183	0.0572294	0.0142889	0.0146818	0.0717535	0.0414667	0.140667	0.00866667	0.00733333	0.0413333	0.00933333
0.85	0.675	0.85	0	0	0	0.045	4	0.0524271	0.0388544	0.0376062	0.0445282	0.0559465	0.0852004	0	0	0	0	0	0
0.75	0.95	0.925	-0.15	0	0	0	4	0.0524262	0.0636406	0.0796394	0.0577552	0.0283538	0.0327422	0.233333	0.236	0.22	0.24	0.232	0.238667
0.95	0.85	0.9	0.045	0	0	0	2	0.0524258	0.0128152	0.0609227	0.0402895	0.0566203	0.091481	0	0	0	0	0	0
0.925	0.7	0.9	0	0	0.015	0	2	0.0524256	0.0526106	0.0387724	0.0534725	0.0501987	0.0670736	0.0188	0.0193333	0.0186667	0.012	0.0226667	0.0213333
0.825	0.8	0.725	0	0.06	0	0	2	0.0524248	0.0658953	0.0221409	0.0663133	0.042209	0.0655658	0	0	0	0	0	0
0.775	0.85	0.725	0	0.06	0	0	2	0.0524241	0.076566	0.0500887	0.033938	0.0677612	0.0337668	0.0012	0.000666667	0.000666667	0.00133333	0	0.00333333
0.8	0.7	0.85	0	-0.06	0	0	4	0.0524238	0.0382648	0.0395237	0.0507134	0.0636716	0.0699453	0	0	0	0	0	0
0.65	0.825	0.65	0	-0.135	0	0	2	0.0524237	0.0214268	0.062724	0.0606615	0.0822802	0.035026	0.348	0.569333	0.386667	0.19	0.264	0.33
0.875	0.825	0.8	0	0	0	-0.075	2	0.0524217	0.00422123	0.0392489	0.0581322	0.0713871	0.0891191	0.0165333	0.018	0.0126667	0.0173333	0.0253333	0.00933333
0.8	0.9	0.7	0	0	0.105	0	2	0.0524207	0.0783856	0.0145639	0.042685	0.0831365	0.0433325	0.00106667	0	0	0	0.000666667	0.00466667
0.95	0.725	0.8	0	0.03	0	0	2	0.0524205	0.0284727	0.0346472	0.0614455	0.0594649	0.0780721	0.00826667	0.00733333	0.0133333	0.012	0.00533333	0.00333333
0.725	0.65	0.7	0	0	0.03	0	2	0.0524201	0.0423206	0.0351461	0.018569	0.0649874	0.101077	0.00226667	0.000666667	0.002	0.004	0.00333333	0.00133333
0.875	0.85	0.775	0.09	0	0	0	2	0.0524197	0.0197417	0	0.0573391	0.0599249	0.125093	0.05	0	0.25	0	0	0
0.7	0.825	0.875	0	0	0	0.09	4	0.0524197	0.0363784	0.0402606	0.0378613	0.0642362	0.0833618	0.000266667	0	0.00133333	0	0	0
0.75	0.85	0.7	0	0	0.03	0	2	0.0524197	0.0211428	0.0232071	0.0503779	0.0418959	0.125475	0.0186667	0.0186667	0.0353333	0.00733333	0.00733333	0.0246667
0.675	0.75	0.925	0	0	0	0.06	4	0.0524194	0.0313173	0.0465904	0.0626143	0.0528946	0.0686804	0.0132	0.000666667	0.00333333	0.00333333	0.000666667	0.058
0.725	0.9	0.775	0	-0.075	0	0	4	0.0524191	0.0116561	0.0937846	0.0582487	0.0559523	0.0424537	0.0154667	0.0113333	0.0206667	0.0126667	0.02	0.0126667
0.825	0.725	0.9	-0.06	0	0	0	4	0.0524186	0.0265763	0.0298709	0.0647234	0.0588658	0.0820563	0	0	0	0	0	0
0.85	0.675	0.65	-0.03	0	0	0	4	0.0524185	0.0686265	0.0630365	0.0510866	0.0194467	0.0598961	0.00106667	0.000666667	0.00266667	0.000666667	0.000666667	0.000666667
0.875	0.8	0.825	0	0	0	-0.045	2	0.052417	0.0303342	0.0372896	0.0501788	0.0588222	0.0854602	0.00346667	0.00666667	0.002	0.002	0.00466667	0.002
0.9	0.9	0.95	0	0	0	-0.105	4	0.0524169	0.037967	0.0284378	0.0574574	0.0504768	0.0877452	0.0176	0.0166667	0.018	0.0213333	0.018	0.014
0.65	0.875	0.75	0	0.015	0	0	4	0.0524168	0.0802912	0.0541761	0.047674	0.0278741	0.0520684	0.0114667	0.012	0.0226667	0.00866667	0.002	0.012
0.825	0.925	0.75	0	0	0	-0.09	2	0.0524163	0.0255311	0.0355237	0.051877	0.0566749	0.0924749	0.000266667	0.000666667	0	0	0	0.000666667
0.725	0.85	0.725	0	0.06	0	0	4	0.0524156	0.0435244	0.0820883	0.0455507	0.0279695	0.062945	0.0137333	0.0293333	0.0146667	0.00533333	0.0106667	0.00866667
0.65	0.875	0.875	0	0	0	0.12	4	0.052415	0.02099	0.066826	0.0397177	0.0486264	0.085915	0.000933333	0.00266667	0	0	0.00133333	0.000666667
0.7	0.925	0.725	-0.09	0	0	0	4	0.0524149	0.0826182	0.0547534	0.06013	0.031364	0.033209	0.0338667	0.0146667	0.0173333	0.0346667	0.0753333	0.0273333
0.675	0.95	0.825	0.045	0	0	0	4	0.0524149	0.0589427	0.0499458	0.0550989	0.0452103	0.0528771	0.0569333	0.0366667	0.0726667	0.0973333	0.0246667	0.0533333
0.925	0.725	0.675	0	0.015	0	0	2	0.0524146	0.088587	0.0171636	0.0408878	0.0482322	0.0672025	0.00733333	0.00933333	0.00866667	0.00866667	0.00533333	0.00466667
0.875	0.675	0.875	0	-0.12	0	0	4	0.0524142	0.0331623	0.0356109	0.0480597	0.0656012	0.0796368	0	0	0	0	0	0
0.875	0.825	0.775	0	0	0	-0.075	2	0.0524139	0.0154473	0.0385103	0.0649244	0.0583556	0.0848321	0.0024	0.000666667	0.002	0.00266667	0.00333333	0.00333333
0.775	0.85	0.85	0	-0.09	0	0	4	0.0524137	0.0280793	0.0455804	0.0378097	0.072408	0.0781909	0	0	0	0	0	0
0.775	0.825	0.725	0	0	0.03	0	4	0.0524137	0.0462485	0.0666925	0.0521518	0.0751154	0.0218602	0.0172	0.000666667	0	0.00266667	0.0826667	0
0.65	0.95	0.725	0	0.06	0	0	2	0.0524135	0.0295068	0.0425492	0.095658	0.0383279	0.0560255	0.0084	0.00733333	0.008	0.00666667	0.014	0.006
0.85	0.65	0.65	0	0	0	-0.045	4	0.0524126	0.0115743	0.023338	0.0945551	0.0599499	0.0726457	0.00253333	0.000666667	0.006	0.00466667	0.00133333	0
0.85	0.95	0.95	0	0.03	0	0	2	0.0524122	0.0111151	0.0351484	0.0613636	0.0751259	0.0793079	0.000933333	0.00133333	0.00133333	0.00133333	0	0.000666667
0.85	0.875	0.65	0	0	0.015	0	2	0.0524113	0.0417381	0.0316771	0.0259608	0.0853282	0.0773523	0.000133333	0	0	0	0.000666667	0
0.775	0.9	0.875	0.06	0	0	0	4	0.0524105	0.0208664	0.0472388	0.0574969	0.0511847	0.0852659	0.00693333	0.008	0.00666667	0.00533333	0.00733333	0.00733333
0.8	0.7	0.675	0	0	0	0.09	2	0.0524097	0.0333763	0.0262384	0.0605334	0.0667188	0.0751815	0.0101333	0.008	0.0133333	0.01	0.0106667	0.00866667
0.825	0.675	0.8	0	0	0	0.09	2	0.0524091	0.0284537	0.0531873	0.0646216	0.0767686	0.0390146	0	0	0	0	0	0
0.825	0.75	0.95	0.09	0	0	0	2	0.0524087	0	0.0699274	0.0687906	0	0.123325	0.1	0.25	0	0	0.25	0
0.825	0.925	0.925	0	0	0	-0.03	4	0.0524082	0.0447382	0.0375145	0.0814993	0.0433051	0.0549842	0.0345333	0.0366667	0.034	0.032	0.0326667	0.0373333
0.675	0.9	0.825	0	0	0	0.12	2	0.0524075	0.0774674	0.0257166	0.0359275	0.0633941	0.0595317	0.0181333	0.018	0.0186667	0.0126667	0.0153333	0.026
0.95	0.75	0.65	0	0	-0.015	0	2	0.0524068	0.102269	0.030626	0.0311168	0.0525073	0.0455148	0.107733	0.198667	0.194667	0.0433333	0.0806667	0.0213333
0.7	0.725	0.725	0	0	-0.045	0	4	0.0524065	0.0346462	0.0624451	0.0333309	0.0457519	0.0858586	0.0146667	0.008	0.0133333	0.0113333	0.0253333	0.0153333
0.75	0.9	0.8	-0.045	0	0	0	4	0.0524064	0.0577756	0.0272916	0.0560217	0.0627802	0.0581627	0.012	0.0126667	0.012	0.014	0.0106667	0.0106667
0.75	0.7	0.675	0	0	0	0.12	4	0.0524057	0.0367737	0.0243462	0.0603731	0.0540755	0.0864601	0.01	0.000666667	0	0	0.004	0.0453333
0.875	0.675	0.675	0	-0.105	0	0	2	0.0524054	0.0597756	0.029022	0.0318923	0.0576049	0.0837323	0.467733	0.451333	0.492	0.579333	0.389333	0.426667
0.875	0.75	0.675	0	0	0	-0.075	2	0.0524054	0.00792535	0.101704	0.0810103	0.0313471	0.0400405	0.4116	0.566	0.464667	0.564667	0.228667	0.234
0.7	0.95	0.775	0	0	0	0.105	2	0.0524052	0.0240468	0.0484354	0.071388	0.0530342	0.0651218	0.0441333	0.0473333	0.0353333	0.044	0.0486667	0.0453333
0.8	0.725	0.9	0	0	0.06	0	4	0.0524045	0.0370023	0.0327655	0.0606737	0.0702986	0.0612826	0	0	0	0	0	0
0.7	0.9	0.9	0	0	0	0.12	4	0.0524042	0.0488592	0.0584366	0.0596115	0.0647843	0.0303294	0.0284	0.018	0.0126667	0.00533333	0.00533333	0.100667
0.725	0.95	0.675	0	0	0	0.12	4	0.052404	0.062381	0.0346041	0.0691492	0.0273661	0.0685196	0.0244	0.00733333	0.026	0.0766667	0.006	0.006
0.75	0.825	0.7	0	0	0.135	0	4	0.0524035	0.0262135	0.0246831	0.0668548	0.104824	0.0394416	0.0106667	0.00133333	0.024	0.00466667	0.00666667	0.0166667
0.725	0.75	0.7	0	0	0	-0.06	4	0.052403	0.0307371	0.0634567	0.0502935	0.0742654	0.0432625	0.0482667	0.000666667	0.0326667	0.0593333	0.0406667	0.108
0.7	0.85	0.85	0	0	0	-0.015	4	0.052403	0.0460842	0.0319991	0.0195123	0.0710386	0.0933809	0.00533333	0	0.000666667	0.0233333	0.000666667	0.002
0.825	0.7	0.775	0	0	0	-0.12	2	0.0524027	0.033025	0.050729	0.07307	0.0182829	0.0869064	0.584533	0.486	0.662	0.589333	0.666667	0.518667
0.775	0.875	0.85	0	-0.06	0	0	4	0.052402	0.00342496	0.0554622	0.0515499	0.0634832	0.0880899	0.0012	0.00133333	0.002	0	0.00266667	0
0.925	0.8	0.825	0	0.045	0	0	2	0.0524013	0.0199159	0.0260754	0.063568	0.0656752	0.0867718	0.0004	0.000666667	0	0	0.000666667	0.000666667
0.75	0.875	0.875	0.15	0	0	0	4	0.0524011	0.0330022	0.0445023	0.039446	0.0650566	0.0799984	0.000666667	0.00133333	0	0.00133333	0	0.000666667
0.75	0.8	0.95	0	0	0	0.09	4	0.0524009	0.0163984	0	0.0562261	0.0798463	0.109534	0.0510667	0.000666667	0.251333	0.000666667	0	0.00266667
0.675	0.825	0.925	0	0	0	0.15	4	0.0523995	0.0204366	0.0467351	0.0372721	0.0608358	0.0967179	0.0004	0.000666667	0.000666667	0.000666667	0	0
0.925	0.925	0.925	0.135	0	0	0	2	0.0523994	0	0	0.261997	0	0	0.244133	0.25	0.25	0.220667	0.25	0.25
0.725	0.65	0.7	0	0.15	0	0	4	0.0523987	0.0467341	0.0714495	0.0334782	0.0647414	0.0455905	0.0036	0.00266667	0.00533333	0.00533333	0	0.00466667
0.775	0.9	0.775	0	-0.075	0	0	4	0.0523978	0.0839302	0.0419628	0.0242636	0.0552312	0.0566012	0.0114667	0.0153333	0.00866667	0.012	0.0133333	0.008
0.8	0.775	0.85	0	0	0.135	0	2	0.0523969	0.0512282	0.0347468	0.0292079	0.0722479	0.0745535	0	0	0	0	0	0
0.775	0.95	0.925	0	0	0	0.06	2	0.0523957	0.0759517	0.032742	0.0346607	0.0985435	0.0200805	0.241867	0.24	0.244	0.244667	0.234667	0.246
0.775	0.875	0.775	0	0	0	0.09	4	0.0523955	0.0391792	0.0506018	0.0580038	0.0184515	0.0957413	0.00133333	0.002	0	0.00133333	0.002	0.00133333
0.925	0.65	0.925	0	0	0.15	0	4	0.0523955	0.0298164	0.0339972	0.0824009	0.0518289	0.0639342	0.0254667	0.0266667	0.0173333	0.0466667	0.0126667	0.024
0.95	0.875	0.675	0	0.135	0	0	2	0.0523952	0.0319182	0.0638719	0.0681034	0.0666036	0.0314788	0.0658667	0.0546667	0.0666667	0.0733333	0.0606667	0.074
0.65	0.8	0.95	0	0	0	0.105	4	0.0523951	0.0143759	0.0562929	0.0463475	0.0673072	0.077652	0.00293333	0.00133333	0.008	0.002	0.00133333	0.002
0.725	0.9	0.775	0	-0.12	0	0	4	0.0523949	0.0465369	0.0690013	0.049475	0.0334813	0.0634802	0.0092	0.014	0.0106667	0.0113333	0.006	0.004
0.75	0.7	0.7	0	0	0	0.03	2	0.0523948	0.0485423	0.0534583	0.018197	0.0703153	0.0714612	0.0096	0.00666667	0.00866667	0.00866667	0.018	0.006
0.925	0.95	0.925	0	0	-0.06	0	4	0.052394	0.0486371	0.0460021	0.055711	0.0802958	0.0313242	0.0926667	0.0966667	0.082	0.0886667	0.0893333	0.106667
0.725	0.875	0.7	0	0	-0.09	0	4	0.0523939	0.0161658	0.0482253	0.0504572	0.0772415	0.0698796	0.0168	0.0313333	0.0186667	0.00266667	0.00266667	0.0286667
0.775	0.825	0.9	0	0	0	0.045	4	0.0523937	0.0221006	0.0571909	0.0398804	0.0705611	0.0722357	0	0	0	0	0	0
0.85	0.925	0.95	0	-0.09	0	0	4	0.0523936	0.0463662	0.0188991	0.0876297	0.0536027	0.0554703	0.103467	0.104667	0.100667	0.103333	0.0966667	0.112
0.8	0.725	0.9	-0.015	0	0	0	4	0.0523906	0.0311043	0.0316073	0.0619944	0.0585416	0.0787055	0	0	0	0	0	0
0.825	0.9	0.675	0	0	-0.09	0	4	0.0523903	0.03702	0.0854564	0.0302443	0.0491715	0.0600591	0.000933333	0.000666667	0.000666667	0.000666667	0.00133333	0.00133333
0.85	0.85	0.8	0	0	0	-0.12	2	0.0523902	0.00578212	0.0426932	0.0291237	0.0638271	0.120525	0.379333	0.486	0.456	0.261333	0.229333	0.464
0.9	0.925	0.825	0	0.06	0	0	2	0.0523898	0.019544	0.0421481	0.0528469	0.0614296	0.0859805	0	0	0	0	0	0
0.95	0.875	0.925	0.045	0	0	0	2	0.0523898	0.0188701	0.0570711	0.0423586	0.0575779	0.0860713	0.000533333	0.000666667	0.000666667	0.00133333	0	0
0.675	0.925	0.95	0	0	0.015	0	2	0.0523897	0.0255236	0.0658065	0.114328	0.0170582	0.0392322	0.0134667	0.00133333	0.002	0.0546667	0.00533333	0.004
0.7	0.95	0.825	0	0	0.12	0	2	0.0523892	0.0260392	0.0702053	0.116467	0.0246174	0.0246177	0.612267	0.729333	0.622667	0.438667	0.561333	0.709333
0.725	0.775	0.8	0	0	0	0.105	4	0.0523891	0.0581789	0.0883421	0.028177	0.066148	0.0210992	0.00626667	0.00666667	0.00666667	0.00466667	0.00533333	0.008
0.95	0.7	0.95	0	0.03	0	0	4	0.052389	0.0587308	0.0404133	0.036997	0.0500329	0.075771	0.0578667	0.0846667	0.0513333	0.05	0.0453333	0.058
0.75	0.925	0.725	0	0	0	0.105	4	0.0523889	0.0402249	0.0600049	0.0675087	0.0579787	0.036227	0.0108	0.00866667	0.00333333	0.0193333	0.018	0.00466667
0.9	0.7	0.9	0	0.045	0	0	4	0.0523882	0.0352269	0.0503527	0.0290664	0.064532	0.0827629	0.0008	0.002	0	0	0.002	0
0.75	0.875	0.7	0	0	0	-0.15	4	0.0523875	0.044263	0.0521724	0.0692491	0.0502244	0.0460288	0.0237333	0.01	0.00733333	0.006	0.008	0.0873333
0.7	0.875	0.825	0	0	0	0.15	4	0.0523875	0.0649213	0.0474806	0.0265885	0.0932558	0.0296915	0.0092	0.000666667	0.0373333	0.00266667	0.00266667	0.00266667
0.95	0.825	0.85	0	0	0	-0.045	2	0.0523871	0.0276681	0.0484382	0.0434186	0.0521317	0.0902787	0.1316	0.128	0.164667	0.122	0.116667	0.126667
0.775	0.9	0.825	0	0	0	-0.045	4	0.0523869	0.0224589	0.0422734	0.0340703	0.071951	0.0911811	0.006	0.00666667	0.00533333	0.00266667	0.00666667	0.00866667
0.65	0.825	0.875	-0.135	0	0	0	4	0.0523869	0.0173624	0.062527	0.0560535	0.0591552	0.0668363	0.000666667	0.002	0	0	0.00133333	0
0.825	0.85	0.725	0	0	0	0.12	2	0.0523862	0.0375787	0.0281501	0.0632	0.0544434	0.0785588	0.000666667	0.000666667	0	0.000666667	0.000666667	0.00133333
0.725	0.9	0.7	0.03	0	0	0	4	0.0523861	0.066919	0.037993	0.0569011	0.0376674	0.0624498	0.0121333	0.0113333	0.018	0.006	0.0146667	0.0106667
0.75	0.9	0.725	-0.105	0	0	0	4	0.0523857	0.037754	0.0397343	0.0967316	0.0303793	0.0573295	0.008	0.0226667	0.00333333	0.00533333	0.00733333	0.00133333
0.725	0.9	0.75	0	0	0.045	0	4	0.0523849	0.0295339	0.07609	0.0331842	0.0940521	0.0290641	0.0174667	0.0213333	0.028	0.0153333	0.00666667	0.016
0.825	0.9	0.675	0.03	0	0	0	2	0.0523848	0.0792377	0.0489045	0.0470243	0.0535053	0.0332523	0.0032	0.00266667	0.00333333	0.00133333	0.00533333	0.00333333
0.85	0.7	0.85	0	0.075	0	0	4	0.0523846	0.0462316	0.0390523	0.0410883	0.0644079	0.0711431	0	0	0	0	0	0
0.725	0.775	0.75	0	0	0	0.045	4	0.0523832	0.0724967	0.0413645	0.0241223	0.060364	0.0635687	0.0113333	0.004	0.00866667	0.0213333	0.0133333	0.00933333
0.825	0.65	0.875	0	0	0	0.06	4	0.0523831	0.0341096	0.0356251	0.0455412	0.0657994	0.0808401	0	0	0	0	0	0
0.725	0.875	0.9	0	0	0	-0.03	4	0.0523828	0.0358619	0.0465426	0.0508935	0.04809	0.0805258	0.00546667	0.000666667	0.016	0.00133333	0.006	0.00333333
0.75	0.7	0.675	0	0.15	0	0	2	0.0523818	0.037906	0.0187671	0.0622906	0.109571	0.0333743	0.0242667	0.00133333	0.00733333	0.004	0.008	0.100667
0.85	0.95	0.95	0	0	0.03	0	4	0.0523802	0.037098	0.0200828	0.0532258	0.0837376	0.0677566	0.0786667	0.078	0.0773333	0.074	0.076	0.088
0.725	0.95	0.7	0	-0.06	0	0	2	0.0523798	0.124862	0.0694631	0.0319508	0.0304454	0.00517812	0.235333	0.0733333	0.109333	0.107333	0.07	0.816667
0.85	0.7	0.875	0	0.03	0	0	4	0.0523796	0.0380644	0.0424519	0.0423311	0.0641766	0.0748738	0	0	0	0	0	0
0.8	0.875	0.775	0	0.135	0	0	2	0.0523795	0.0529255	0.0557293	0.0648415	0.0511202	0.0372811	0	0	0	0	0	0
0.7	0.925	0.825	0	-0.075	0	0	4	0.0523789	0.0346238	0.0258004	0.0168543	0.0952203	0.0893956	0.0325333	0.0253333	0.0426667	0.0253333	0.058	0.0113333
0.95	0.875	0.85	0.045	0	0	0	2	0.0523784	0.0215296	0.0458107	0.0431999	0.0615973	0.0897544	0.000666667	0	0.000666667	0.000666667	0.00133333	0.000666667
0.725	0.725	0.725	0	0.09	0	0	4	0.052378	0.0427133	0.08415	0.0255398	0.0289504	0.0805366	0.028	0.0106667	0.00533333	0.012	0.108	0.004
0.725	0.875	0.9	0.075	0	0	0	4	0.0523761	0.0348755	0.0288235	0.0272407	0.0796678	0.0912732	0.00186667	0.002	0.002	0.00333333	0.000666667	0.00133333
0.825	0.8	0.75	0	0	0	-0.12	2	0.0523757	0.0547416	0.0365857	0.0815847	0.0500915	0.0388752	0.222133	0.138667	0.408667	0.207333	0.131333	0.224667
0.725	0.8	0.95	0	-0.06	0	0	4	0.0523751	0.0213479	0.0513582	0.0490181	0.0597355	0.080416	0.0064	0.0206667	0.00533333	0.00333333	0.00133333	0.00133333
0.825	0.925	0.675	0	0.015	0	0	4	0.0523748	0.098623	0.0810696	0.0438996	0.0277613	0.0105205	0.00226667	0.000666667	0.00333333	0.002	0.00266667	0.00266667
0.85	0.7	0.725	0	0	0.15	0	4	0.0523744	0.0386312	0.0607219	0.058574	0.0293594	0.0745854	0.000133333	0.000666667	0	0	0	0
0.875	0.675	0.65	0	0	0.12	0	2	0.0523741	0.0606363	0.0828755	0.0287789	0.0460011	0.0435786	0	0	0	0	0	0
0.675	0.85	0.875	0	0	0.12	0	4	0.0523738	0.0538686	0.0199737	0.0448766	0.0787886	0.0643615	0.0028	0	0.014	0	0	0
0.75	0.95	0.925	0	0	0.15	0	4	0.0523737	0.0363754	0.0275234	0.0875566	0.0649858	0.0454272	0.0373333	0.034	0.0386667	0.0326667	0.044	0.0373333
0.775	0.7	0.675	0	0	0	0	2	0.0523736	0.0844272	0.0384219	0.0547519	0.0294233	0.0548434	0.0116	0.01	0.00533333	0.00866667	0.00933333	0.0246667
0.775	0.7	0.675	0	0	0	0	4	0.0523736	0.0844272	0.0384219	0.0547519	0.0294233	0.0548434	0.0116	0.01	0.00533333	0.00866667	0.00933333	0.0246667
0.65	0.8	0.8	0	0	0	0.045	2	0.0523729	0.0248511	0.0321728	0.0854998	0.0768995	0.0424413	0.0056	0.004	0.00866667	0.00666667	0.00533333	0.00333333
0.8	0.8	0.95	0.06	0	0	0	4	0.0523728	0.019958	0.0456894	0.0478671	0.0632166	0.0851331	0	0	0	0	0	0
0.75	0.825	0.675	0	0	0	-0.12	4	0.0523727	0.0388228	0.0432358	0.0519538	0.0463706	0.0814805	0.0269333	0.008	0.0186667	0.0133333	0.012	0.0826667
0.75	0.8	0.75	-0.015	0	0	0	4	0.0523725	0.0927648	0.00350446	0.0578574	0.0518939	0.0558419	0.000666667	0.000666667	0	0.00133333	0	0.00133333
0.7	0.9	0.925	0.135	0	0	0	2	0.0523724	0	0	0	0	0.261862	0.208533	0.25	0.25	0.25	0.25	0.0426667
0.825	0.775	0.8	0.015	0	0	0	2	0.0523721	0.031649	0.057353	0.0558984	0.0595971	0.0573631	0	0	0	0	0	0
0.75	0.9	0.675	0	-0.06	0	0	4	0.0523717	0.047641	0.0440081	0.0730358	0.0598552	0.0373185	0.0124	0.002	0.0206667	0.008	0.024	0.00733333
0.65	0.675	0.725	0	-0.045	0	0	2	0.0523714	0.10968	0.0587724	0.0347664	0.0274979	0.0311406	0.1252	0.111333	0.122	0.147333	0.144667	0.100667
0.9	0.675	0.8	0	0.15	0	0	2	0.052371	0.0498895	0.0522685	0.0537422	0.0305531	0.0754019	0.00146667	0.00266667	0.000666667	0.00133333	0.00133333	0.00133333
0.95	0.675	0.85	0	0	0	-0.015	2	0.0523708	0.0315749	0.0604972	0.0358817	0.0556558	0.0782444	0.194267	0.158	0.238	0.198	0.245333	0.132
0.7	0.8	0.9	-0.15	0	0	0	4	0.0523705	0.0373964	0.0258821	0.058204	0.0514051	0.0889649	0.0024	0.00933333	0.00133333	0	0	0.00133333
0.825	0.75	0.9	0	0	0	-0.045	4	0.0523703	0.0367709	0.0360811	0.0518241	0.0605624	0.0766132	0	0	0	0	0	0
0.75	0.85	0.675	0.135	0	0	0	4	0.05237	0.0898221	0.0479876	0.0498622	0.0188159	0.0553623	0.00893333	0.0173333	0.00333333	0.00333333	0.0153333	0.00533333
0.825	0.925	0.925	0	0	0	-0.015	2	0.0523698	0.0305442	0.0315643	0.0912337	0.0662454	0.0422616	0.0338667	0.0273333	0.0326667	0.0473333	0.03	0.032
0.85	0.65	0.725	0	0	0.135	0	4	0.0523697	0.0827653	0.0183596	0.0571155	0.072215	0.0313931	0	0	0	0	0	0
0.875	0.75	0.675	0	0	0.03	0	2	0.0523695	0.0615546	0.0497749	0.0442712	0.0610611	0.0451859	0.00213333	0.00333333	0	0.00533333	0.000666667	0.00133333
0.675	0.675	0.675	0	-0.045	0	0	2	0.0523689	0.0705962	0.0233205	0.0331743	0.0610886	0.0736647	0.0769333	0.112667	0.0593333	0.06	0.111333	0.0413333
0.725	0.925	0.7	0	0	0	-0.12	4	0.0523685	0.0633157	0.0356255	0.0483114	0.0478734	0.0667165	0.0158667	0.008	0.04	0.002	0.00866667	0.0206667
0.8	0.725	0.875	0	0	-0.03	0	4	0.0523685	0.031025	0.0380766	0.0612687	0.0627014	0.0687707	0	0	0	0	0	0
0.725	0.95	0.85	0	-0.045	0	0	4	0.0523683	0.0624435	0.0636962	0.0392645	0.0522894	0.044148	0.0628	0.062	0.0613333	0.052	0.0593333	0.0793333
0.85	0.75	0.7	0	0	0	-0.045	2	0.052368	0.0296948	0.0284811	0.0634918	0.0594438	0.0807284	0	0	0	0	0	0
0.825	0.7	0.675	0	0	0.075	0	2	0.0523679	0.0414553	0.0565223	0.0570518	0.0695798	0.0372302	0.0190667	0.000666667	0.004	0.0106667	0.076	0.004
0.75	0.8	0.7	0	0	-0.12	0	4	0.0523679	0.122286	0.0378921	0.00492957	0.0383936	0.0583378	0.00986667	0.0153333	0.00133333	0.012	0.0113333	0.00933333
0.7	0.95	0.8	0	0	0	0.105	4	0.0523672	0.0652392	0.0650418	0.0565781	0.0178443	0.0571325	0.0229333	0.0206667	0.018	0.0113333	0.022	0.0426667
0.925	0.65	0.95	0	0	0	0.06	2	0.0523672	0.0169327	0.077345	0.0322127	0.100921	0.0344246	0.0092	0.00266667	0.0166667	0.00266667	0.0233333	0.000666667
0.675	0.775	0.95	0	-0.15	0	0	4	0.0523667	0.0344402	0	0.0591524	0.0635167	0.104724	0.054	0	0.263333	0.00133333	0.00533333	0
0.875	0.825	0.675	0	0	0.06	0	4	0.0523667	0.034483	0.0729927	0.0502642	0.0244966	0.0795969	0	0	0	0	0	0
0.725	0.875	0.85	0.015	0	0	0	4	0.0523666	0.0314264	0.0277599	0.0666171	0.0755111	0.0605186	0.00213333	0.002	0.002	0.000666667	0	0.006
0.85	0.675	0.85	0.12	0	0	0	4	0.052366	0.0436956	0.0579278	0.0434647	0.0555024	0.0612397	0	0	0	0	0	0
0.775	0.825	0.95	0	0	0.075	0	4	0.052366	0.0292405	0.0339041	0.0732763	0.0557364	0.0696727	0	0	0	0	0	0
0.875	0.825	0.775	0	0.06	0	0	2	0.0523659	0.0254234	0.0326967	0.0652158	0.0529301	0.0855638	0	0	0	0	0	0
0.7	0.775	0.95	0	0	-0.045	0	4	0.0523658	0.0679175	0.0444957	0	0.0609666	0.0884491	0.0658667	0.00533333	0.016	0.254	0.00533333	0.0486667
0.9	0.875	0.925	0	0	-0.075	0	4	0.0523655	0.0856677	0.0463312	0.039912	0.0416227	0.0482939	0.0177333	0.0246667	0.0333333	0.008	0.006	0.0166667
0.875	0.75	0.95	0	0.06	0	0	4	0.0523653	0.019968	0.0449077	0.0469496	0.0777184	0.0722828	0.000266667	0.000666667	0	0.000666667	0	0
0.675	0.925	0.825	0	0	0.045	0	2	0.0523632	0.0304966	0.0666489	0.0903874	0.0202989	0.0539839	0.0306667	0.0286667	0.0353333	0.028	0.028	0.0333333
0.75	0.75	0.725	0	-0.03	0	0	2	0.052363	0.0425276	0.0608027	0.0415259	0.0252262	0.0917326	0.012	0.00133333	0.0126667	0.0186667	0.024	0.00333333
0.85	0.65	0.775	0	0	0.135	0	4	0.0523629	0.0594885	0.0566006	0.057897	0.0484805	0.039348	0	0	0	0	0	0
0.8	0.875	0.675	-0.15	0	0	0	4	0.0523627	0.20273	0.0042173	0.0352256	0.0109779	0.00866294	0.559333	0.008	0.742	0.655333	0.690667	0.700667
0.775	0.95	0.75	0	0	0.135	0	2	0.0523624	0.0453007	0.0139569	0.0580047	0.075613	0.0689365	0.000266667	0	0.00133333	0	0	0
0.8	0.775	0.95	0	0.015	0	0	4	0.0523614	0.0299232	0.0343459	0.0488991	0.0727976	0.075841	0	0	0	0	0	0
0.65	0.825	0.925	0	0	0	0.15	4	0.0523608	0.0153298	0.0420146	0.0495447	0.051013	0.103902	0.002	0.000666667	0.00333333	0	0.004	0.002
0.65	0.7	0.7	0	0.06	0	0	2	0.0523603	0.0267917	0.0482811	0.0532397	0.0555989	0.0778902	0.0122667	0.00933333	0.0213333	0.01	0.00733333	0.0133333
0.875	0.875	0.65	0	-0.12	0	0	4	0.0523603	0.038416	0.0368861	0.0732811	0.0423145	0.0709036	0.000266667	0.000666667	0	0.000666667	0	0
0.875	0.65	0.875	0	0.015	0	0	2	0.0523602	0.0324709	0.0503143	0.03538	0.0418802	0.101756	0.00106667	0.00133333	0.000666667	0.002	0.000666667	0.000666667
0.85	0.65	0.875	0	0	0	-0.045	4	0.0523599	0.0325658	0.0541386	0.031587	0.070089	0.0734191	0.000133333	0	0.000666667	0	0	0
0.775	0.775	0.65	0.09	0	0	0	2	0.0523586	0.0466959	0.0851354	0.0835368	0.0229236	0.0235012	0.0142667	0.00733333	0.008	0.026	0.00733333	0.0226667
0.725	0.725	0.725	-0.015	0	0	0	4	0.0523582	0.0506042	0.0532973	0.0672693	0.0577436	0.0328763	0.0385333	0.0753333	0.0133333	0.0106667	0.00466667	0.0886667
0.775	0.775	0.825	0	0	0	0.015	4	0.052358	0.0235541	0.0466345	0.0377072	0.086075	0.0678192	0	0	0	0	0	0
0.925	0.775	0.7	0	0	0	0.045	2	0.0523574	0.0509038	0.0233401	0.0332038	0.0664204	0.0879189	0	0	0	0	0	0
0.65	0.775	0.95	0.15	0	0	0	4	0.0523574	0.0109687	0.0535412	0	0.0870234	0.110254	0.0533333	0.004	0.002	0.257333	0.00133333	0.002
0.925	0.675	0.75	0.06	0	0	0	2	0.0523565	0.0318343	0.0702802	0.0808432	0.0313855	0.0474395	0.0217333	0.026	0.00933333	0.0133333	0.0406667	0.0193333
0.875	0.95	0.925	0	0	0	0.09	4	0.0523561	0.0613201	0.0454104	0.0634106	0.0530422	0.0385973	0.0686667	0.0673333	0.0646667	0.07	0.0746667	0.0666667
0.675	0.775	0.825	0	0	0	0.12	2	0.0523557	0.0186923	0.034397	0.0649106	0.0572165	0.0865623	0.0052	0.006	0.016	0.000666667	0.00333333	0
0.7	0.65	0.7	0	0	0.15	0	4	0.0523551	0.0498264	0.070668	0.0597132	0.0232832	0.0582847	0.0145333	0.002	0.00133333	0.0606667	0.00533333	0.00333333
0.875	0.925	0.925	0	0	0	-0.12	2	0.052355	0.0646596	0.0333043	0.0703903	0.045531	0.0478899	0.4084	0.346	0.416	0.412667	0.468	0.399333
0.7	0.925	0.85	0	-0.03	0	0	4	0.052355	0.0844708	0.0307104	0.025304	0.0452379	0.0760517	0.0282667	0.03	0.0213333	0.0293333	0.0366667	0.024
0.65	0.95	0.85	0	0	0.12	0	4	0.0523549	0.0441729	0.0398544	0.030558	0.0729474	0.0742419	0.0276	0.028	0.026	0.0253333	0.0266667	0.032
0.725	0.875	0.775	0	-0.105	0	0	2	0.0523547	0.0840369	0.0221912	0.030937	0.0814661	0.0431423	0.204267	0.201333	0.184	0.19	0.257333	0.188667
0.75	0.75	0.725	0	0.09	0	0	2	0.0523547	0.038426	0.0369573	0.0739272	0.0798711	0.0325919	0.0101333	0.008	0.022	0.004	0.00733333	0.00933333
0.775	0.75	0.7	0	0	0	0.09	4	0.0523545	0.0716102	0.018457	0.0631623	0.0599341	0.0486092	0.00986667	0.00533333	0.0133333	0.0153333	0.00533333	0.01
0.7	0.875	0.9	0	0	0	0.135	4	0.0523543	0.0281422	0.0528591	0.0357084	0.0473024	0.0977596	0.00213333	0.00133333	0.002	0.00533333	0	0.002
0.775	0.7	0.725	0	0	0.06	0	2	0.0523542	0.0413654	0.0766855	0.0657851	0.0390123	0.0389229	0.0110667	0.0113333	0.0206667	0.0113333	0.0106667	0.00133333
0.8	0.675	0.875	0	0	0	0.12	4	0.0523541	0.0438535	0.0410039	0.0385928	0.0727963	0.0655238	0	0	0	0	0	0
0.9	0.925	0.95	0	0	0	-0.105	4	0.052354	0.0295653	0.0511407	0.068503	0.0587625	0.0537986	0.0614667	0.066	0.0693333	0.0526667	0.0553333	0.064
0.75	0.85	0.7	0	0.135	0	0	2	0.0523537	0.0409997	0.0605484	0.025055	0.0691974	0.0659679	0.0436	0.142667	0.036	0.01	0.0133333	0.016
0.85	0.7	0.925	-0.15	0	0	0	4	0.0523537	0.0336091	0.0443049	0.0415402	0.0628353	0.0794788	0.000266667	0	0	0.00133333	0	0
0.8	0.65	0.675	0	0	0.045	0	4	0.0523528	0.0556697	0.0880744	0.0345056	0.0552708	0.0282432	0.00973333	0.00266667	0.006	0.008	0.00266667	0.0293333
0.875	0.725	0.925	0	0	-0.015	0	4	0.0523523	0.0201187	0.0403166	0.0549144	0.0718332	0.0745786	0.000133333	0	0	0.000666667	0	0
0.9	0.65	0.9	-0.075	0	0	0	4	0.0523516	0.0304674	0.0338981	0.0317169	0.0857869	0.0798888	0.00866667	0.00533333	0.00266667	0.00266667	0.028	0.00466667
0.8	0.8	0.95	0	0	0	-0.12	4	0.0523513	0.0226723	0.0413145	0.0619629	0.0645745	0.0712325	0	0	0	0	0	0
0.65	0.75	0.75	0	-0.135	0	0	4	0.0523513	0.0585028	0.0796799	0.0652048	0.043429	0.0149401	0.00613333	0.004	0.00666667	0.00866667	0.00133333	0.01
0.75	0.9	0.825	0	0	0.03	0	4	0.052351	0.0478032	0.0302906	0.0865171	0.0310941	0.06605	0.0076	0.006	0.00733333	0.00666667	0.00666667	0.0113333
0.95	0.8	0.8	0	0.135	0	0	2	0.0523502	0.0299877	0.0490257	0.0650467	0.0365934	0.0810976	0.0685333	0.068	0.07	0.06	0.068	0.0766667
0.7	0.85	0.875	0	0.105	0	0	4	0.0523487	0.0500506	0.040957	0.0483988	0.0412649	0.081072	0.0028	0.012	0	0.00133333	0.000666667	0
0.825	0.8	0.85	0	0	0	-0.06	2	0.0523482	0.0250754	0.0413603	0.0451171	0.0730066	0.0771818	0.0012	0	0	0.00133333	0.00466667	0
0.75	0.75	0.7	0.03	0	0	0	4	0.0523479	0.0711764	0.0670352	0.0279075	0.0571914	0.0384289	0.0162667	0.004	0.01	0.006	0.046	0.0153333
0.95	0.7	0.925	0.12	0	0	0	4	0.0523469	0.025209	0.0460958	0.0396297	0.0682216	0.0825783	0.0076	0.00933333	0.00733333	0.008	0.008	0.00533333
0.9	0.7	0.925	0	0.06	0	0	4	0.0523459	0.0305434	0.051007	0.0393759	0.0737997	0.0670032	0.0012	0.002	0.00133333	0.00133333	0.000666667	0.000666667
0.95	0.9	0.925	0	0	0	-0.075	2	0.0523458	0.0309377	0.0329848	0.0694372	0.0576012	0.0707679	0.512	0.492667	0.524667	0.499333	0.498	0.545333
0.75	0.8	0.675	0.15	0	0	0	4	0.0523456	0.0214424	0.0443094	0.0900239	0.0454765	0.0604761	0.0337333	0.0106667	0.042	0.0326667	0.08	0.00333333
0.9	0.7	0.95	-0.045	0	0	0	4	0.0523456	0.0376195	0.0419785	0.0325167	0.0770502	0.0725634	0.00306667	0.00466667	0.00133333	0.004	0.00333333	0.002
0.725	0.9	0.85	0	0	-0.045	0	4	0.0523454	0.0428854	0.0407413	0.0582482	0.0487898	0.0710622	0.00986667	0.01	0.0106667	0.00866667	0.00733333	0.0126667
0.775	0.875	0.75	0.135	0	0	0	2	0.0523451	0.0493864	0.0377112	0.0449627	0.0931012	0.0365641	0.218533	0.113333	0.238	0.242667	0.228	0.270667
0.65	0.9	0.75	0	0	0	0.105	2	0.0523444	0.0345524	0.0609063	0.0709573	0.0692225	0.0260835	0.0204	0.0193333	0.0293333	0.012	0.0246667	0.0166667
0.875	0.725	0.9	0	0.09	0	0	4	0.0523441	0.025388	0.0530127	0.0456324	0.0633203	0.0743672	0	0	0	0	0	0
0.825	0.75	0.925	0	0	0	-0.03	4	0.0523433	0.0402874	0.0331352	0.058275	0.0702225	0.0597966	0.000133333	0	0	0.000666667	0	0
0.775	0.7	0.8	-0.12	0	0	0	4	0.052343	0.0562146	0.0456443	0.0658384	0.0461469	0.047871	0	0	0	0	0	0
0.75	0.85	0.875	-0.135	0	0	0	4	0.052343	0.0111816	0.0342543	0.0497976	0.0658112	0.10067	0	0	0	0	0	0
0.75	0.9	0.675	0.015	0	0	0	4	0.052343	0.0399649	0.0673942	0.0368278	0.0723211	0.045207	0.0229333	0.012	0.008	0.00333333	0.0513333	0.04
0.85	0.95	0.675	0.045	0	0	0	2	0.0523421	0.0378234	0.0573277	0.0586068	0.0816536	0.0262992	0.00573333	0.004	0.01	0.00266667	0.00866667	0.00333333
0.7	0.875	0.875	0	0	0	0.09	4	0.052342	0.03039	0.0632787	0.0408539	0.0546196	0.0725678	0.002	0	0.00266667	0.00133333	0.002	0.004
0.925	0.7	0.675	0	0	0.09	0	2	0.0523418	0.0269948	0.065375	0.0779939	0.0512613	0.040084	0.0210667	0.028	0.022	0.0186667	0.018	0.0186667
0.7	0.85	0.925	0	0	0	-0.045	4	0.0523416	0.0272072	0.0538945	0.0629615	0.0390461	0.0785988	0.00693333	0.032	0	0	0.002	0.000666667
0.9	0.9	0.825	0	-0.15	0	0	2	0.05234	0.0905145	0.0402526	0.0578959	0.0249489	0.0480881	0.21	0.239333	0.172667	0.248	0.192667	0.197333
0.7	0.95	0.7	0	-0.075	0	0	2	0.0523398	0.0480058	0.0487372	0.0523797	0.0249883	0.087588	0.2336	0.18	0.275333	0.28	0.249333	0.183333
0.725	0.825	0.925	0	-0.045	0	0	4	0.0523394	0.0107969	0.0609441	0.0516422	0.0669656	0.0713484	0.00266667	0.00133333	0.002	0.00133333	0	0.00866667
0.85	0.85	0.7	0	0	0	-0.075	2	0.0523387	0.0208808	0.038426	0.060001	0.0574918	0.084894	0.0004	0	0	0	0.00133333	0.000666667
0.875	0.75	0.75	0	0	0	-0.09	2	0.0523386	0	0.10522	0	0.0145747	0.141898	0.540533	0.677333	0.521333	0.694	0.634	0.176
0.8	0.7	0.9	-0.135	0	0	0	4	0.0523385	0.0461961	0.0230322	0.0433785	0.0715077	0.0775782	0	0	0	0	0	0
0.875	0.95	0.9	0	0.06	0	0	2	0.052338	0.0209205	0.0325853	0.0545087	0.0727021	0.0809734	0	0	0	0	0	0
0.65	0.925	0.75	0	-0.135	0	0	4	0.0523376	0.0348395	0.0830851	0.0229394	0.0388337	0.0819904	0.0273333	0.0233333	0.0366667	0.0286667	0.0273333	0.0206667
0.8	0.9	0.675	-0.06	0	0	0	4	0.0523375	0.0339655	0.0714504	0.104891	0.016133	0.0352473	0.00186667	0.000666667	0.002	0.00133333	0.002	0.00333333
0.875	0.7	0.775	0	-0.09	0	0	2	0.0523365	0.0136157	0.0937213	0.0343347	0.0458873	0.0741234	0.0197333	0.000666667	0.0426667	0.0273333	0	0.028
0.825	0.7	0.9	-0.135	0	0	0	4	0.0523355	0.042473	0.0252659	0.0495226	0.0704949	0.0739212	0	0	0	0	0	0
0.75	0.925	0.725	0	-0.03	0	0	2	0.0523345	0.0548405	0.06515	0.045692	0.0481302	0.0478599	0.0316	0.0193333	0.0446667	0.0446667	0.0273333	0.022
0.825	0.775	0.675	0	-0.135	0	0	2	0.0523342	0.0185462	0.0439471	0.0651612	0.0525904	0.0814259	0.000533333	0.00133333	0.000666667	0	0	0.000666667
0.775	0.925	0.725	0	0	0	0.105	4	0.052334	0.0817409	0.0285511	0.0315814	0.0744948	0.0453018	0.00413333	0.00266667	0.00466667	0.002	0.00533333	0.006
0.875	0.7	0.875	0	0	0.03	0	4	0.052333	0.0387971	0.0330547	0.052532	0.0631866	0.0740945	0	0	0	0	0	0
0.725	0.9	0.775	0	0	0	0.06	4	0.0523329	0.0481504	0.0500676	0.0470188	0.0567283	0.0596996	0.0104	0.00933333	0.00533333	0.00866667	0.0153333	0.0133333
0.725	0.8	0.925	0	-0.015	0	0	4	0.0523325	0.00623835	0.0556058	0.0588655	0.0562411	0.0847116	0.0024	0.00266667	0.00466667	0.002	0	0.00266667
0.85	0.65	0.85	0.075	0	0	0	4	0.0523324	0.028767	0.0502597	0.0475802	0.0542228	0.0808323	0.000133333	0	0	0.000666667	0	0
0.75	0.875	0.675	0	0.135	0	0	2	0.0523317	0.102027	0.0357297	0.0701359	0.0290147	0.024751	0.032	0.0293333	0.00933333	0.0333333	0.00733333	0.0806667
0.75	0.75	0.65	0	0	0.075	0	4	0.0523316	0.0472304	0.0590665	0.069616	0.0317812	0.0539638	0.0250667	0.00333333	0.111333	0.008	0.000666667	0.002
0.75	0.85	0.85	0.075	0	0	0	2	0.0523314	0.0800352	0.0337598	0.0245611	0.0585645	0.0647365	0.062	0.088	0.052	0.0713333	0.0613333	0.0373333
0.925	0.725	0.825	0	0	0	-0.03	2	0.0523313	0.0283006	0.0375462	0.0479797	0.0660931	0.0817367	0.0301333	0.0266667	0.0353333	0.0373333	0.0273333	0.024
0.775	0.65	0.675	0.06	0	0	0	2	0.0523309	0.0316323	0.0653982	0.0479954	0.0584003	0.0582283	0.012	0.0106667	0.002	0.018	0.008	0.0213333
0.8	0.7	0.675	0	0	0.135	0	4	0.0523286	0.124651	0.0262038	0.0497143	0.0402235	0.0208509	0.0102667	0.0173333	0.0206667	0.00266667	0.000666667	0.01
0.725	0.825	0.85	0	0	0.015	0	4	0.0523282	0.0354537	0.0284419	0.0587513	0.0598383	0.0791557	0.000266667	0	0	0.000666667	0.000666667	0
0.75	0.85	0.725	0	0.045	0	0	2	0.0523281	0.061435	0.0415846	0.0376173	0.0391461	0.0818574	0.00706667	0.00266667	0.0166667	0.00333333	0.000666667	0.012
0.7	0.95	0.7	0	-0.09	0	0	2	0.0523279	0.0134404	0.020811	0.0650612	0.0652265	0.0971004	0.186133	0.204667	0.176667	0.167333	0.219333	0.162667
0.9	0.7	0.875	0.135	0	0	0	4	0.0523276	0.0383152	0.0411499	0.0429048	0.0639973	0.0752708	0	0	0	0	0	0
0.8	0.95	0.925	0	0	0	0.15	4	0.0523272	0.0314222	0.0305314	0.0620805	0.0890611	0.0485407	0.0802667	0.0813333	0.074	0.0793333	0.088	0.0786667
0.725	0.775	0.725	0	0	0	0.015	4	0.052327	0.0291953	0.0837057	0.0581276	0.0346725	0.0559338	0.0242667	0.00466667	0.00533333	0.0246667	0.0473333	0.0393333
0.775	0.65	0.7	0	0	0	0.135	2	0.0523264	0.0262807	0.0397755	0.0594443	0.0611566	0.0749747	0.00813333	0.00933333	0.004	0.006	0.0106667	0.0106667
0.8	0.95	0.95	0	0	0	0.15	4	0.0523262	0.0360259	0.0301281	0.0666746	0.0653469	0.0634554	0.132267	0.126667	0.129333	0.128	0.134	0.143333
0.7	0.7	0.675	0	0	0	0.075	4	0.0523259	0.0569582	0.0502578	0.0528532	0.0299917	0.0715684	0.00693333	0.00466667	0.012	0.004	0.01	0.004
0.725	0.85	0.8	-0.09	0	0	0	4	0.0523253	0.0568308	0.0779496	0.0237402	0.0600912	0.0430146	0.0142667	0.0533333	0.00666667	0	0.0113333	0
0.775	0.9	0.875	0.12	0	0	0	4	0.0523252	0.0372381	0.0488328	0.0329764	0.0409607	0.101618	0.00786667	0.00733333	0.008	0.00733333	0.01	0.00666667
0.95	0.8	0.95	0.03	0	0	0	2	0.0523249	0.0227877	0.0344219	0.0552408	0.0689061	0.0802681	0	0	0	0	0	0
0.725	0.8	0.9	0	0	0	0.075	4	0.0523245	0.0143718	0.0263695	0.0409245	0.085497	0.0944595	0.0028	0	0.0133333	0.000666667	0	0
0.65	0.8	0.9	0	0	0.105	0	2	0.0523243	0.0854145	0.0565859	0.0757903	0.0198195	0.0240116	0.597467	0.48	0.537333	0.529333	0.723333	0.717333
0.95	0.725	0.675	0.03	0	0	0	2	0.0523241	0.0204086	0.101933	0.0646595	0.055087	0.0195322	0.0064	0.00666667	0.008	0.01	0.006	0.00133333
0.8	0.675	0.85	0.015	0	0	0	4	0.052324	0.0337022	0.0381852	0.0674954	0.0565487	0.0656885	0	0	0	0	0	0
0.95	0.7	0.65	0	-0.045	0	0	2	0.052323	0.0295656	0.0551757	0.0706198	0.0554932	0.050761	0.212	0.252	0.288667	0.248667	0.118667	0.152
0.7	0.925	0.875	0	0.06	0	0	4	0.052323	0.0547355	0.0347473	0.0377861	0.0712034	0.0631426	0.0172	0.03	0.0173333	0.00866667	0.0193333	0.0106667
0.725	0.775	0.7	0	0.15	0	0	4	0.0523227	0.0386468	0.0809058	0.0547361	0.0478077	0.0395172	0.0105333	0.00533333	0.00866667	0.00933333	0.0293333	0
0.925	0.65	0.875	0	-0.12	0	0	4	0.0523226	0.0181308	0.0265332	0.111929	0.0469017	0.0581179	0.0174667	0.012	0.014	0.04	0.00866667	0.0126667
0.675	0.825	0.875	-0.105	0	0	0	4	0.0523207	0.00639888	0.0306988	0.0392686	0.0763926	0.108844	0.0036	0.00133333	0.0113333	0.004	0.000666667	0.000666667
0.65	0.9	0.875	0.045	0	0	0	2	0.0523205	0	0.0469992	0	0.134572	0.0800319	0.107067	0.252	0.008	0.250667	0.016	0.00866667
0.725	0.9	0.925	0	0.105	0	0	4	0.0523202	0.0057048	0.0398126	0.0757694	0.07189	0.0684244	0.0178667	0.0286667	0.00266667	0.0406667	0.00533333	0.012
0.725	0.875	0.875	-0.015	0	0	0	2	0.0523202	0.0177386	0.0345049	0.0476958	0.0502341	0.111428	0.0554667	0	0.00333333	0.18	0.000666667	0.0933333
0.75	0.7	0.675	0.09	0	0	0	2	0.0523197	0.0870023	0.0321625	0.0159727	0.0769561	0.0495051	0.0309333	0.024	0.042	0.014	0.0153333	0.0593333
0.825	0.7	0.85	0	0.12	0	0	4	0.0523196	0.032084	0.0303712	0.0478775	0.0788002	0.0724651	0	0	0	0	0	0
0.75	0.75	0.775	0	0	0.045	0	2	0.0523196	0.0324237	0.0355287	0.0606033	0.0666348	0.0664073	0.00266667	0.00266667	0.002	0.006	0	0.00266667
0.925	0.7	0.925	0	0	0	-0.03	4	0.0523196	0.0305304	0.0558442	0.0381116	0.0572886	0.0798229	0.0109333	0.014	0.012	0.008	0.008	0.0126667
0.8	0.9	0.7	0	0	0.09	0	2	0.0523195	0.0444336	0.0952452	0.0839814	0.0125103	0.025427	0.000533333	0.000666667	0	0.002	0	0
0.725	0.95	0.775	0	0.015	0	0	2	0.0523194	0.0194261	0.0993991	0.0791188	0.0144324	0.0492204	0.0333333	0.0213333	0.00933333	0.115333	0.008	0.0126667
0.9	0.9	0.825	0	0.12	0	0	2	0.0523188	0.0243628	0.050066	0.0395794	0.0515055	0.0960801	0.00106667	0.00133333	0.000666667	0	0.00266667	0.000666667
0.95	0.825	0.925	0	0.03	0	0	2	0.0523187	0.0210499	0.0375023	0.0556773	0.0636105	0.0837535	0.0298667	0.0346667	0.0253333	0.028	0.0326667	0.0286667
0.775	0.9	0.8	0	0	0.135	0	4	0.0523183	0.0729375	0.0262391	0.0570274	0.0554885	0.0498991	0.000533333	0.00133333	0	0	0.000666667	0.000666667
0.85	0.65	0.85	0.135	0	0	0	4	0.0523182	0.0307765	0.0404177	0.0467766	0.066559	0.0770611	0	0	0	0	0	0
0.85	0.9	0.8	0	0	0	-0.075	2	0.0523172	0.0141936	0.0439429	0.0531375	0.0572681	0.0930441	0.000533333	0.000666667	0	0.002	0	0
0.65	0.725	0.725	0	-0.135	0	0	2	0.052317	0.0304278	0.143502	0.00478696	0.0530717	0.0297966	0.2572	0.276	0.249333	0.276	0.245333	0.239333
0.775	0.9	0.825	0	0	0	-0.06	4	0.052317	0.0286431	0.0305431	0.0189225	0.0872004	0.0962757	0.006	0.00466667	0.00466667	0.006	0.00733333	0.00733333
0.65	0.9	0.875	0	0	0	0.15	4	0.0523167	0.0220114	0.0525108	0.0638208	0.0336246	0.0896156	0.0072	0.004	0.006	0.00733333	0.00933333	0.00933333
0.775	0.775	0.65	-0.075	0	0	0	4	0.0523166	0.0676995	0.0437842	0.0297087	0.0402666	0.0801238	0.0184	0.008	0.0146667	0.0146667	0.0253333	0.0293333
0.75	0.925	0.7	0.015	0	0	0	2	0.0523162	0.031716	0.0453944	0.0809448	0.053796	0.0497297	0.0173333	0.0273333	0.0113333	0.006	0.0306667	0.0113333
0.9	0.725	0.825	0	0.03	0	0	2	0.0523161	0.0379637	0.0357233	0.0415547	0.0680875	0.078251	0.000133333	0	0	0	0.000666667	0
0.825	0.9	0.775	0	0.105	0	0	2	0.0523159	0.0429292	0.0450792	0.051522	0.061959	0.0600901	0	0	0	0	0	0
0.65	0.825	0.95	0	0	0.03	0	2	0.0523157	0.0533003	0.0189194	0.0500707	0.101646	0.0376422	0.0601333	0.058	0.026	0.0286667	0.0826667	0.105333
0.8	0.825	0.675	0	0	0.015	0	4	0.0523156	0.0363249	0.0526943	0.057009	0.046712	0.068838	0.0036	0.000666667	0.00133333	0.004	0.006	0.006
0.95	0.675	0.85	0.03	0	0	0	2	0.0523155	0.0299017	0.0400373	0.0496241	0.0615983	0.0804159	0	0	0	0	0	0
0.825	0.7	0.775	0	0	-0.015	0	2	0.0523151	0.0280538	0.041195	0.060622	0.0611936	0.0705111	0	0	0	0	0	0
0.725	0.95	0.8	0.135	0	0	0	2	0.0523147	0.0710753	0.01056	0.0890459	0.0368044	0.0540877	0.1704	0.204	0.133333	0.15	0.172	0.192667
0.8	0.75	0.925	0	0	0	0.06	4	0.0523145	0.0282751	0.0432651	0.0556429	0.0639425	0.070447	0	0	0	0	0	0
0.725	0.85	0.9	0	0	0.045	0	4	0.0523144	0.0354751	0.0550244	0.0350927	0.0561128	0.0798669	0.000666667	0.000666667	0.000666667	0.000666667	0.000666667	0.000666667
0.75	0.825	0.75	0	0.09	0	0	2	0.0523143	0.060962	0.0718401	0.0320824	0.0423742	0.0543127	0.00493333	0.00266667	0.000666667	0.00466667	0.0166667	0
0.725	0.7	0.725	0	0	0	-0.045	4	0.0523133	0.0755516	0.047331	0.0388885	0.0424994	0.0572959	0.0274667	0.0746667	0.004	0.00533333	0.0286667	0.0246667
0.675	0.8	0.825	0	0.09	0	0	4	0.0523132	0.0666002	0.0431654	0.0647295	0.0428625	0.0442083	0.0145333	0.00333333	0.004	0.0286667	0.002	0.0346667
0.775	0.875	0.8	0	0	0	-0.09	2	0.0523123	0.0282765	0.0412798	0.0434521	0.0690956	0.0794574	0.0004	0.000666667	0	0	0.000666667	0.000666667
0.75	0.85	0.75	-0.075	0	0	0	4	0.0523121	0.0601548	0.0819334	0.0170496	0.0621105	0.0403123	0.0112	0.00266667	0.00133333	0	0.0406667	0.0113333
0.8	0.775	0.7	-0.105	0	0	0	4	0.0523101	0.130199	0.00469578	0.0321013	0.0245049	0.0700501	0.468667	0	0.696667	0.633333	0.684667	0.328667
0.875	0.65	0.675	0	0.15	0	0	4	0.0523101	0.0468988	0.0287892	0.0224902	0.0864063	0.0769659	0.000533333	0.00266667	0	0	0	0
0.725	0.825	0.95	-0.045	0	0	0	4	0.0523101	0.0094666	0.0379565	0.0376951	0.0759879	0.100444	0.0044	0.00266667	0.002	0.00933333	0.00266667	0.00533333
0.7	0.925	0.85	0	0	0	-0.135	2	0.0523093	0.0858251	0.0559421	0.0615341	0.0165372	0.0417081	0.5388	0.425333	0.582	0.579333	0.571333	0.536
0.9	0.725	0.85	0	0	0.015	0	2	0.052309	0.0746429	0.0318865	0.0460873	0.0438893	0.0650389	0.00133333	0	0.00133333	0	0.00266667	0.00266667
0.825	0.65	0.675	0.12	0	0	0	4	0.0523087	0.0780218	0.0220788	0.0873466	0.0229544	0.0511421	0.00853333	0	0.0133333	0.0173333	0.00333333	0.00866667
0.7	0.85	0.9	-0.06	0	0	0	4	0.0523078	0.0247237	0.050749	0.0514882	0.0568086	0.0777695	0.000533333	0	0.002	0	0	0.000666667
0.85	0.675	0.875	0	0	0	0.06	4	0.0523078	0.0351462	0.0453179	0.0473219	0.0727245	0.0610285	0	0	0	0	0	0
0.65	0.95	0.725	0	0	0	0.06	2	0.0523077	0.0761082	0.048403	0.0592861	0.0486864	0.0290548	0.0237333	0.0253333	0.02	0.0133333	0.0386667	0.0213333
0.75	0.725	0.65	0	0	0	0.105	4	0.0523077	0.0535306	0.0274619	0.0336882	0.127515	0.0193423	0.00386667	0.00533333	0.008	0.00266667	0.00133333	0.002
0.825	0.9	0.65	0	0	0	0.105	4	0.0523064	0.0422662	0.04874	0.0860231	0.063893	0.0206097	0.00173333	0.000666667	0	0.006	0.000666667	0.00133333
0.775	0.8	0.85	0	0	-0.09	0	4	0.0523062	0.0337818	0.0330361	0.0727821	0.0516493	0.0702819	0	0	0	0	0	0
0.825	0.675	0.675	0	0	0.12	0	2	0.052306	0.109212	0.0334072	0.0417593	0.0162967	0.0608547	0.00426667	0.00533333	0.000666667	0	0.0126667	0.00266667
0.825	0.875	0.7	0	-0.15	0	0	2	0.0523058	0.0199799	0.0410842	0.0532146	0.084126	0.0631241	0.0165333	0.006	0.012	0.04	0.0126667	0.012
0.8	0.75	0.775	0	0	0	-0.06	2	0.052305	0.0275177	0.03803	0.0446927	0.0695783	0.0817066	0	0	0	0	0	0
0.825	0.725	0.9	0	0	0	0.015	4	0.0523026	0.0307257	0.0417188	0.0548651	0.0590176	0.0751858	0	0	0	0	0	0
0.775	0.7	0.675	0	0	0	0.045	2	0.0523026	0.0278858	0.0797584	0.0228293	0.0745817	0.056458	0.008	0.00733333	0.014	0.0113333	0.00466667	0.00266667
0.725	0.925	0.8	0	0	0	0.03	2	0.0523021	0.0544123	0.0446035	0.0352722	0.0598674	0.0673554	0.0146667	0.02	0.0126667	0.0126667	0.0173333	0.0106667
0.775	0.9	0.85	0	0	0	-0.12	4	0.052301	0.012429	0.00784052	0.0572692	0.0936668	0.0902993	0.00866667	0.00733333	0.008	0.00733333	0.00866667	0.012
0.7	0.825	0.875	0.015	0	0	0	2	0.0523001	0.00810055	0.0284797	0.101492	0.0643036	0.0591241	0.0136	0.002	0.024	0.00133333	0.0406667	0
0.775	0.925	0.9	0	0	0.09	0	4	0.0522997	0.035202	0.0574889	0.0538898	0.0211206	0.0937973	0.024	0.0226667	0.0226667	0.0226667	0.0226667	0.0293333
0.875	0.75	0.875	0	0	0.015	0	2	0.0522995	0.0636858	0.0507023	0.0552424	0.0398261	0.0520409	0	0	0	0	0	0
0.825	0.7	0.95	0	0	0	0.06	2	0.0522994	0.113439	0.0589109	0.0245498	0.0312374	0.0333601	0.00466667	0.018	0	0.000666667	0	0.00466667
0.75	0.875	0.725	0	0	0	0	2	0.0522992	0.0510127	0.0384807	0.0494467	0.0792792	0.043277	0.0361333	0.0133333	0.000666667	0.0566667	0.0586667	0.0513333
0.75	0.875	0.725	0	0	0	0	4	0.0522992	0.0510127	0.0384807	0.0494467	0.0792792	0.043277	0.0361333	0.0133333	0.000666667	0.0566667	0.0586667	0.0513333
0.725	0.775	0.85	-0.09	0	0	0	4	0.0522991	0.046716	0.0451369	0.0358176	0.0476339	0.0861911	0.000533333	0	0	0.000666667	0	0.002
0.85	0.825	0.675	0	0	0.09	0	2	0.0522987	0.0485467	0.0554939	0.0658728	0.0360589	0.0555211	0.000133333	0	0	0	0.000666667	0
0.85	0.875	0.675	0	-0.045	0	0	4	0.0522983	0.0837822	0.0427398	0.0263236	0.0557579	0.0528882	0	0	0	0	0	0
0.875	0.7	0.85	0.135	0	0	0	4	0.0522982	0.0316701	0.0401063	0.0549638	0.054961	0.0797899	0	0	0	0	0	0
0.725	0.825	0.875	0	0.06	0	0	4	0.0522963	0.0521418	0.049508	0.0571916	0.0383392	0.0643008	0.00213333	0	0	0	0.00133333	0.00933333
0.875	0.65	0.85	0.12	0	0	0	4	0.0522963	0.0533985	0.046636	0.0392111	0.061136	0.0610996	0	0	0	0	0	0
0.775	0.8	0.8	0	0	0.105	0	4	0.0522961	0.0532816	0.0439244	0.0383558	0.0823187	0.0436	0	0	0	0	0	0
0.725	0.825	0.9	0.06	0	0	0	4	0.0522957	0.0428133	0.0338317	0.0259437	0.0630922	0.0957977	0.00253333	0.00333333	0.000666667	0.00666667	0.000666667	0.00133333
0.925	0.95	0.95	0	0	0	0.06	2	0.0522955	0.0349767	0.0328445	0.054625	0.0722897	0.0667416	0.0969333	0.086	0.086	0.0946667	0.103333	0.114667
0.825	0.675	0.875	0.045	0	0	0	4	0.0522953	0.0297377	0.0455995	0.0263365	0.0812243	0.0785786	0	0	0	0	0	0
0.65	0.7	0.875	0	0	0	-0.105	2	0.0522943	0	0.110133	0.14383	0.00750855	0	0.4312	0.453333	0.487333	0.373333	0.404	0.438
0.775	0.95	0.725	0.075	0	0	0	4	0.0522938	0.0419474	0.0417909	0.0369348	0.0372829	0.103513	0.0064	0.00533333	0.00666667	0.006	0.008	0.006
0.7	0.9	0.95	0	0	0.135	0	4	0.052293	0.0275503	0.0350232	0.0517672	0.0696002	0.0775242	0.0557333	0.225333	0.00533333	0.00266667	0.042	0.00333333
0.65	0.9	0.75	0	0	0.015	0	2	0.0522927	0.0609423	0.0426515	0.0281281	0.0593149	0.070427	0.00573333	0.00666667	0.00333333	0.00333333	0.000666667	0.0146667
0.9	0.725	0.65	0	0	0.03	0	4	0.0522922	0.023385	0.0267265	0.0199417	0.0636825	0.127726	0.00693333	0.00666667	0.008	0.006	0.00866667	0.00533333
0.875	0.925	0.95	0	0	0	0.03	2	0.0522908	0.0377161	0.0631978	0.0616116	0.0559164	0.0430121	0.0634667	0.0653333	0.0633333	0.0586667	0.0646667	0.0653333
0.725	0.95	0.85	0	0.015	0	0	4	0.0522905	0.0703536	0.045534	0.074465	0.010597	0.0605027	0.0416	0.0506667	0.0433333	0.0506667	0.032	0.0313333
0.9	0.8	0.65	0	0	0.135	0	2	0.05229	0.151488	0.0267217	0.0204518	0.053438	0.00935034	0.0028	0.00466667	0.000666667	0.00466667	0.002	0.002
0.675	0.775	0.85	-0.105	0	0	0	4	0.0522895	0.0212815	0.0193763	0.0553394	0.0604169	0.105033	0.000933333	0.000666667	0.000666667	0	0.000666667	0.00266667
0.65	0.85	0.8	0	0	0	0.12	2	0.0522895	0.0668757	0.0349643	0.0571998	0.0639275	0.0384802	0.00426667	0.00333333	0.002	0.00333333	0.004	0.00866667
0.825	0.8	0.725	0	0	0	0.105	2	0.0522888	0.0390946	0.0980924	0.0583138	0.0451754	0.0207678	0.0016	0	0	0.00133333	0.000666667	0.006
0.775	0.725	0.675	0	0	0.09	0	2	0.0522887	0.0580302	0.0833721	0.0406558	0.0468549	0.0325307	0.0145333	0.006	0.00666667	0.004	0.048	0.008
0.775	0.9	0.7	0.12	0	0	0	2	0.0522869	0.0409325	0.0660623	0.0379642	0.0774164	0.0390592	0.1364	0.308	0.066	0.0746667	0.132	0.101333
0.875	0.675	0.85	0	0.135	0	0	4	0.0522865	0.0348263	0.0425108	0.0436608	0.0639287	0.0765059	0.000133333	0	0	0.000666667	0	0
0.7	0.85	0.9	0	0	0.12	0	2	0.0522864	0.0653348	0.0476558	0.028995	0.0649908	0.0544558	0.718	0.59	0.741333	0.748	0.708667	0.802
0.775	0.775	0.775	0	0.03	0	0	4	0.0522864	0.0314536	0.0402799	0.0654827	0.0570289	0.0671871	0	0	0	0	0	0
0.775	0.825	0.775	0	0	0.135	0	4	0.0522862	0.0512683	0.0777814	0.0371332	0.0233982	0.0718499	0	0	0	0	0	0
0.95	0.65	0.725	0	0	0	-0.015	2	0.0522861	0.0464257	0.0326778	0.0599679	0.0296824	0.0926768	0.225067	0.094	0.382667	0.264	0.282667	0.102
0.825	0.85	0.725	0	0	0	-0.075	2	0.0522859	0.0240291	0.0388592	0.0501272	0.057071	0.0913431	0	0	0	0	0	0
0.675	0.9	0.8	0	0	0	0.03	2	0.0522846	0.049531	0.0473958	0.10124	0.0343582	0.028898	0.0157333	0.016	0.0113333	0.0153333	0.0213333	0.0146667
0.95	0.75	0.8	0	0.045	0	0	2	0.0522842	0.0245872	0.0323157	0.0628898	0.0529426	0.0886856	0.0064	0.004	0.00733333	0.00866667	0.00933333	0.00266667
0.85	0.7	0.65	0	0	0	0.105	2	0.0522835	0.0369782	0.106038	0.0486099	0.0447119	0.0250795	0.0304	0.0466667	0.0266667	0.0166667	0.0386667	0.0233333
0.775	0.825	0.725	0	0	0	0.09	2	0.0522832	0.071386	0.0974085	0.0415777	0.0209437	0.0301002	0.00213333	0.00733333	0.002	0.00133333	0	0
0.8	0.95	0.9	0	0.045	0	0	2	0.0522831	0.0134927	0.0403544	0.0523412	0.0764782	0.0787488	0	0	0	0	0	0
0.825	0.875	0.725	0	0.15	0	0	2	0.0522826	0.074145	0.0563223	0.0359315	0.0665649	0.0284493	0	0	0	0	0	0
0.85	0.9	0.95	0.15	0	0	0	4	0.0522825	0.0307154	0.0361615	0.0503087	0.0732801	0.0709467	0.0105333	0.0126667	0.008	0.0113333	0.00866667	0.012
0.9	0.7	0.925	0.12	0	0	0	4	0.0522816	0.0332132	0.0422795	0.0362612	0.0739656	0.0756887	0.000266667	0	0.000666667	0.000666667	0	0
0.75	0.875	0.725	0	0.03	0	0	4	0.0522807	0.0744654	0.0612297	0.0449244	0.0360248	0.044759	0.00653333	0.00133333	0.012	0.0126667	0.002	0.00466667
0.675	0.8	0.9	0.015	0	0	0	2	0.0522804	0.0202206	0	0.0677991	0.0835319	0.0898505	0.0510667	0	0.252	0.000666667	0	0.00266667
0.9	0.675	0.8	0.015	0	0	0	4	0.0522803	0.0427755	0.0418873	0.0546815	0.0620601	0.059997	0.0004	0.000666667	0	0	0.000666667	0.000666667
0.65	0.675	0.65	0	0	0.09	0	2	0.052279	0.0509121	0.0191112	0.057118	0.082375	0.0518789	0.0137333	0.012	0.0146667	0.018	0.0153333	0.00866667
0.675	0.875	0.8	0	0	0.075	0	4	0.0522785	0.0535716	0.0322392	0.0909223	0.0357673	0.0488921	0.0269333	0.0773333	0.0126667	0.016	0.0153333	0.0133333
0.85	0.725	0.725	0	0	0.045	0	2	0.0522784	0.0510016	0.0521961	0.0642317	0.0320872	0.0618753	0	0	0	0	0	0
0.65	0.875	0.85	-0.015	0	0	0	4	0.0522782	0.0145855	0.0605416	0.035658	0.0559885	0.0946175	0.000533333	0	0	0.00133333	0.000666667	0.000666667
0.875	0.925	0.825	0	0	0	-0.09	2	0.052278	0.0316957	0.0487724	0.0204644	0.0691495	0.0913078	0.105733	0.0666667	0.106667	0.152667	0.146667	0.056
0.825	0.95	0.775	0	0	0	-0.075	2	0.0522776	0.0276391	0.03703	0.0507817	0.0592115	0.0867256	0.00106667	0.002	0.000666667	0.000666667	0.000666667	0.00133333
0.75	0.825	0.825	0	0	-0.09	0	4	0.0522773	0.0357633	0.0219419	0.0346413	0.0586432	0.110397	0	0	0	0	0	0
0.8	0.65	0.7	0	0	0	0.075	2	0.0522772	0.0530334	0.0467802	0.0476359	0.0310689	0.0828677	0.0134667	0.0186667	0.0193333	0.0166667	0.00533333	0.00733333
0.7	0.9	0.825	0	0	0.12	0	4	0.0522771	0.0116383	0.0584749	0.0413588	0.0578712	0.0920425	0.0088	0.00533333	0.00333333	0.0233333	0.00933333	0.00266667
0.85	0.775	0.85	0.105	0	0	0	2	0.0522771	0	0	0.0570732	0.0819744	0.122338	0.1	0.25	0.25	0	0	0
0.85	0.775	0.675	0	0	0	0.045	2	0.0522765	0.0346731	0.0216404	0.0277265	0.0825485	0.0947941	0.0290667	0.00533333	0.00266667	0.119333	0.014	0.004
0.675	0.7	0.65	0	0.045	0	0	4	0.0522764	0.0640506	0.0256808	0.0495874	0.0822416	0.0398215	0.0064	0.004	0.00466667	0.00666667	0.008	0.00866667
0.825	0.725	0.9	0	-0.015	0	0	4	0.0522761	0.0358897	0.0262058	0.0647797	0.0635947	0.0709105	0	0	0	0	0	0
0.775	0.675	0.7	0.15	0	0	0	2	0.0522759	0.0324672	0.0249538	0.0909731	0.0276622	0.0853233	0.253467	0.252	0.360667	0.221333	0.172667	0.260667
0.95	0.725	0.85	0	0	0	-0.03	2	0.0522753	0.0247162	0.0540197	0.0243432	0.0682688	0.0900286	0.131733	0.119333	0.164667	0.108667	0.171333	0.0946667
0.875	0.75	0.95	0	0.075	0	0	4	0.0522753	0.0171818	0.0436883	0.0475808	0.0779878	0.0749375	0.000133333	0	0	0.000666667	0	0
0.775	0.825	0.75	0	0	0.105	0	2	0.0522751	0.0677365	0.0903654	0.0420809	0.0306036	0.0305891	0.00466667	0	0.000666667	0.002	0.0193333	0.00133333
0.75	0.95	0.675	0.15	0	0	0	4	0.0522745	0.0494733	0.0338874	0.0450421	0.0931352	0.0398348	0.00653333	0.00866667	0.00533333	0.00866667	0.00733333	0.00266667
0.9	0.7	0.925	0	-0.06	0	0	4	0.0522739	0.0330897	0.0479622	0.0315524	0.0776076	0.0711573	0.00146667	0.00266667	0.000666667	0.00133333	0.002	0.000666667
0.85	0.675	0.7	0	0	0	0.09	2	0.0522735	0.0445034	0.0484037	0.0283657	0.0462875	0.0938073	0.0324	0.048	0.042	0.0313333	0.0213333	0.0193333
0.775	0.875	0.95	0	0	0.075	0	4	0.0522712	0.0283533	0.0478478	0.0531654	0.0619972	0.0699926	0.000133333	0.000666667	0	0	0	0
0.8	0.95	0.65	0.075	0	0	0	4	0.0522705	0.0897014	0.0280297	0.0231081	0.0737222	0.0467908	0.00946667	0.0113333	0.00666667	0.00866667	0.004	0.0166667
0.875	0.75	0.75	0	0	0	0.075	2	0.0522698	0.043277	0.00798308	0.0811546	0.0502256	0.0787089	0	0	0	0	0	0
0.725	0.85	0.875	0.03	0	0	0	4	0.0522697	0.0363175	0.0399936	0.0351306	0.0801266	0.0697801	0.0008	0.002	0.000666667	0	0	0.00133333
0.75	0.95	0.725	0	0	-0.09	0	4	0.0522696	0.084338	0.0648975	0.027638	0.0557613	0.0287131	0.0172	0.0133333	0.00533333	0.0406667	0.0226667	0.004
0.65	0.875	0.675	0	-0.075	0	0	2	0.0522695	0.0897854	0.01371	0.0463131	0.0308869	0.0806525	0.164	0.154	0.181333	0.14	0.156	0.188667
0.65	0.925	0.65	0	-0.15	0	0	2	0.0522693	0.00521038	0.110758	0.0201743	0.0492373	0.0759661	0.298933	0.261333	0.196	0.296	0.394667	0.346667
0.9	0.95	0.95	0	0	0	-0.105	4	0.0522688	0.0684735	0.0545571	0.0525739	0.0383593	0.0473803	0.112933	0.112	0.120667	0.106667	0.112667	0.112667
0.725	0.95	0.825	0.09	0	0	0	4	0.0522679	0.0662205	0.0352613	0.0479607	0.0569199	0.054977	0.0252	0.02	0.0293333	0.0373333	0.0133333	0.026
0.8	0.8	0.7	0	-0.105	0	0	4	0.0522677	0.041198	0.0446523	0.0500057	0.0642976	0.0611847	0.00466667	0.002	0.016	0.00133333	0	0.004
0.95	0.7	0.9	0	0	-0.09	0	4	0.0522668	0.0127914	0.0558183	0.0481186	0.0655499	0.0790559	0.0490667	0.0513333	0.05	0.0506667	0.0413333	0.052
0.725	0.85	0.85	0	0	0.075	0	4	0.0522666	0.0749816	0.0439708	0.0752942	0.0483045	0.0187817	0.00373333	0.00266667	0.0146667	0	0.00133333	0
0.85	0.7	0.7	-0.135	0	0	0	4	0.0522658	0.0517127	0.0621629	0.0337362	0.0496311	0.0640863	0.119733	0.211333	0.141333	0.0733333	0.084	0.0886667
0.825	0.95	0.95	0	0	0	-0.09	4	0.0522656	0.103636	0.0219295	0.0243601	0.0631482	0.0482541	0.127733	0.115333	0.125333	0.128	0.135333	0.134667
0.925	0.85	0.8	0.06	0	0	0	2	0.0522648	0.0149561	0.0731351	0.0252405	0.0298962	0.118096	0	0	0	0	0	0
0.75	0.775	0.725	0.075	0	0	0	4	0.0522645	0.0185099	0.0511373	0.0965839	0.0658168	0.0292747	0.0064	0.00133333	0.006	0.00533333	0.0133333	0.006
0.7	0.9	0.825	0	0	0	0.075	4	0.0522638	0.0358872	0.0349744	0.0644293	0.0641186	0.0619097	0.00666667	0.006	0.012	0.00533333	0.00333333	0.00666667
0.925	0.875	0.85	0	0.06	0	0	2	0.0522637	0.0153174	0.0474552	0.0591451	0.0560516	0.0833491	0.0004	0.000666667	0	0	0.000666667	0.000666667
0.75	0.925	0.8	0	0	0.09	0	2	0.0522635	0.0287654	0.0711921	0.0299055	0.110181	0.0212732	0.548533	0.712	0.531333	0.59	0.381333	0.528
0.875	0.95	0.95	0	0	0	-0.015	2	0.0522633	0.0316583	0.0810664	0.0572691	0.0354675	0.0558549	0.125067	0.119333	0.113333	0.123333	0.127333	0.142
0.75	0.95	0.7	0	0	0	0.03	2	0.0522627	0.118832	0.0356662	0.0385552	0.0347188	0.0335408	0.0121333	0.0133333	0.012	0.00933333	0.02	0.006
0.8	0.7	0.875	0	-0.15	0	0	4	0.0522626	0.0301466	0.0405387	0.0588926	0.0627049	0.0690302	0	0	0	0	0	0
0.75	0.875	0.7	0	0.015	0	0	2	0.052262	0.0260888	0.0735904	0.0530503	0.0491313	0.0594491	0.00826667	0.012	0.00133333	0.0213333	0.00333333	0.00333333
0.8	0.9	0.675	0	0.105	0	0	4	0.0522615	0.0392071	0.0164617	0.0472114	0.0986938	0.0597333	0.00146667	0	0	0.00133333	0.00333333	0.00266667
0.7	0.875	0.8	0	0.015	0	0	4	0.0522611	0.0606915	0.0496975	0.0723	0.0241202	0.0544961	0.0565333	0.171333	0.014	0.0226667	0.0653333	0.00933333
0.75	0.875	0.675	0	0	0	0.12	2	0.0522608	0.0749216	0.0443037	0.040407	0.0605604	0.0411114	0.0165333	0.014	0.00933333	0.0166667	0.024	0.0186667
0.8	0.75	0.9	0	0	-0.075	0	4	0.0522603	0.0267609	0.042167	0.0521762	0.0596026	0.0805948	0	0	0	0	0	0
0.65	0.9	0.75	0	0	0	0.12	4	0.0522593	0.0441879	0.0351534	0.0434185	0.0681714	0.0703652	0.0156	0.0146667	0.02	0.022	0.0106667	0.0106667
0.725	0.9	0.875	0.03	0	0	0	4	0.0522592	0.0636747	0.0479565	0.027317	0.060592	0.0617559	0.00546667	0.00466667	0.00666667	0.00466667	0.00866667	0.00266667
0.925	0.925	0.95	0	0	0	-0.12	4	0.0522591	0.0816529	0.0351722	0.0697746	0.0318762	0.0428195	0.0604	0.07	0.0553333	0.054	0.056	0.0666667
0.7	0.7	0.7	0	0	0.045	0	2	0.0522587	0.0315649	0.0649317	0.0284709	0.0478863	0.0884394	0.0188	0.00133333	0.0133333	0.004	0.00533333	0.07
0.675	0.825	0.95	0.15	0	0	0	2	0.0522584	0.0267976	0	0.0552319	0.0748778	0.104385	0.0509333	0	0.25	0.00333333	0.000666667	0.000666667
0.825	0.925	0.65	0.03	0	0	0	4	0.0522584	0.0298529	0.0630853	0.0293364	0.057294	0.0817232	0.00293333	0.00666667	0.002	0.000666667	0.00333333	0.002
0.75	0.75	0.7	-0.03	0	0	0	4	0.0522581	0.0309554	0.0652136	0.0528545	0.0769371	0.03533	0.0114667	0.00733333	0.016	0.006	0.0273333	0.000666667
0.725	0.95	0.75	0	0	0.15	0	2	0.0522574	0.0183296	0.0361691	0.0263524	0.110415	0.0700209	0.0525333	0.104	0.022	0.0266667	0.0233333	0.0866667
0.95	0.7	0.825	0	-0.105	0	0	2	0.0522569	0	0.0226231	0.146265	0.0235573	0.0688396	0.5456	0.578	0.561333	0.483333	0.586667	0.518667
0.8	0.825	0.775	0	0	0	-0.105	2	0.0522568	0.0286039	0.0271894	0.0572781	0.0604393	0.0877732	0.000133333	0	0.000666667	0	0	0
0.75	0.8	0.9	0.12	0	0	0	2	0.0522567	0	0.107539	0.0722178	0.0315192	0.0500074	0.299867	0.75	0.102667	0.185333	0.305333	0.156
0.675	0.75	0.8	0	0	0	0.135	2	0.0522566	0.0362193	0.0345859	0.118818	0.035416	0.0362439	0.026	0.014	0.0273333	0.0313333	0.0226667	0.0346667
0.85	0.725	0.95	0	-0.12	0	0	4	0.0522563	0.0184482	0.039178	0.0532055	0.0743999	0.0760499	0.000133333	0	0	0.000666667	0	0
0.875	0.675	0.825	0	0	-0.06	0	4	0.0522559	0.0355496	0.0528658	0.0547718	0.0420952	0.0759969	0.000133333	0	0	0	0.000666667	0
0.825	0.9	0.65	0	-0.045	0	0	4	0.0522556	0.0304268	0.0386152	0.0306235	0.0727655	0.0888473	0.002	0.00133333	0	0.004	0.00133333	0.00333333
0.85	0.675	0.925	0	0	0.075	0	4	0.0522554	0.049112	0.0430848	0.0491524	0.0496483	0.0702796	0.000133333	0	0	0	0	0.000666667
0.85	0.95	0.9	0	0	0	-0.09	2	0.0522527	0.00507234	0.0667809	0.0724203	0.0799427	0.0370471	0.124533	0.115333	0.116	0.102667	0.113333	0.175333
0.8	0.75	0.65	0	0.06	0	0	4	0.0522516	0.071818	0.0347975	0.0427558	0.0792857	0.032601	0.00626667	0.004	0.00266667	0.004	0.016	0.00466667
0.825	0.85	0.675	0	0	0	0.06	4	0.0522515	0.0698378	0.0597718	0.0707984	0.0204413	0.0404082	0.0008	0	0	0.00266667	0.00133333	0
0.8	0.75	0.725	0	0	0	0.075	4	0.052251	0.0545393	0.0789306	0.0160615	0.0166512	0.0950724	0.00853333	0	0.000666667	0	0	0.042
0.7	0.725	0.675	0	-0.135	0	0	4	0.0522506	0.0449348	0.0551947	0.0835169	0.0277538	0.0498526	0.0242667	0.00333333	0.0186667	0.008	0.0373333	0.054
0.75	0.925	0.725	0	0	0.045	0	2	0.0522499	0.0322742	0.0688125	0.0366306	0.0714792	0.0520533	0.0149333	0.0113333	0.0333333	0.00666667	0.0146667	0.00866667
0.775	0.825	0.7	0.105	0	0	0	4	0.0522498	0.0542559	0.0642943	0.0448793	0.0140135	0.0838062	0.0101333	0.00933333	0.00333333	0.018	0.002	0.018
0.9	0.875	0.925	0	-0.015	0	0	2	0.0522498	0.0547775	0.076661	0.0416536	0.0366489	0.0515079	0.0350667	0.036	0.0426667	0.0233333	0.0226667	0.0506667
0.8	0.7	0.85	0	0.09	0	0	4	0.0522493	0.0314233	0.0311723	0.0531788	0.076015	0.0694571	0	0	0	0	0	0
0.875	0.725	0.65	0	0	0	0.15	2	0.052249	0.0369598	0.0520017	0.0445155	0.0696137	0.058154	0.0270667	0.02	0.0513333	0.0206667	0.0166667	0.0266667
0.8	0.725	0.75	0	0	0.03	0	2	0.0522488	0.0161205	0.0552279	0.0248488	0.0686695	0.0963772	0.0004	0	0.000666667	0.000666667	0	0.000666667
0.825	0.65	0.85	0	0	0	-0.09	4	0.0522481	0.0369834	0.0519594	0.0419529	0.078186	0.0521585	0.000533333	0	0.00266667	0	0	0
0.725	0.775	0.675	0	0.075	0	0	4	0.0522479	0.0277789	0.0541669	0.0190642	0.0188036	0.141426	0.0166667	0.032	0.0286667	0.00933333	0.00933333	0.004
0.825	0.9	0.675	0	0	0	0.06	2	0.0522474	0.0448813	0.0431569	0.0489844	0.0728072	0.0514074	0.002	0.000666667	0.002	0.00466667	0	0.00266667
0.725	0.925	0.85	-0.015	0	0	0	4	0.0522472	0.0560943	0.0283416	0.0749883	0.0462299	0.0555818	0.0198667	0.0246667	0.0206667	0.024	0.00866667	0.0213333
0.775	0.675	0.65	0.15	0	0	0	2	0.052247	0.0598209	0.0332726	0.0629071	0.0428333	0.0624013	0.0336	0.0953333	0.0226667	0.0106667	0.006	0.0333333
0.875	0.75	0.925	0	0.06	0	0	4	0.0522459	0.0134928	0.0440997	0.0436034	0.0794316	0.0806021	0.000133333	0	0	0.000666667	0	0
0.85	0.825	0.8	0	-0.105	0	0	2	0.0522458	0.0390971	0.0688638	0.0415678	0.0380689	0.0736315	0.0605333	0.0393333	0.0813333	0.0446667	0.0713333	0.066
0.65	0.85	0.9	0	0	0	-0.12	4	0.0522448	0.0156237	0	0.0666174	0.0783454	0.100638	0.0514667	0	0.254	0.002	0.00133333	0
0.825	0.775	0.8	0	0.045	0	0	2	0.0522448	0.0198435	0.0374379	0.0551296	0.0658711	0.082942	0	0	0	0	0	0
0.7	0.825	0.675	0	0	0	0	2	0.0522437	0.0641055	0.0581769	0.0501872	0.049012	0.0397367	0.0106667	0.00933333	0.0113333	0.014	0.00333333	0.0153333
0.7	0.825	0.675	0	0	0	0	4	0.0522437	0.0641055	0.0581769	0.0501872	0.049012	0.0397367	0.0106667	0.00933333	0.0113333	0.014	0.00333333	0.0153333
0.875	0.65	0.85	0	0	0	-0.015	4	0.0522432	0.0394494	0.0541306	0.0440635	0.0602222	0.0633504	0.000133333	0	0	0.000666667	0	0
0.9	0.675	0.65	0	0	0.045	0	4	0.0522432	0.0674994	0.0179632	0.0182872	0.0786186	0.0788477	0.00466667	0.00266667	0.00533333	0.00533333	0.00533333	0.00466667
0.95	0.85	0.825	0	-0.15	0	0	2	0.0522428	0.0659171	0.067322	0.00955054	0.0334589	0.0849654	0.493867	0.522	0.452	0.526	0.516667	0.452667
0.8	0.75	0.925	0	-0.015	0	0	2	0.0522423	0.0948865	0.029955	0.0435243	0.0287587	0.064087	0.00373333	0.016	0	0	0.00266667	0
0.7	0.875	0.825	0.135	0	0	0	2	0.0522421	0.0447555	0.0643055	0.0544719	0	0.0976777	0.0513333	0.00266667	0.002	0.00133333	0.25	0.000666667
0.775	0.825	0.825	0	0.09	0	0	4	0.0522407	0.0269752	0.0501666	0.0531434	0.0666391	0.0642793	0	0	0	0	0	0
0.95	0.95	0.95	0	0.045	0	0	2	0.0522407	0.0242717	0.0354658	0.0477446	0.0691038	0.0846176	0.0264	0.028	0.026	0.02	0.028	0.03
0.725	0.65	0.9	0	0	0	-0.09	2	0.0522406	0.0271699	0.148462	0.0478988	0.0376718	0	0.655867	0.835333	0.502667	0.48	0.648667	0.812667
0.7	0.7	0.7	0	0	0	-0.075	4	0.0522403	0.0734417	0.0362736	0.0270074	0.0543346	0.0701441	0.0677333	0.00666667	0.130667	0.166667	0.0313333	0.00333333
0.725	0.95	0.675	0	0	0.135	0	4	0.0522402	0.0497253	0.0624514	0.0387474	0.0506646	0.0596126	0.0204	0.006	0.0746667	0.004	0.002	0.0153333
0.65	0.875	0.85	0.03	0	0	0	4	0.0522401	0.0189986	0.0493278	0.0383965	0.0521303	0.102347	0.000133333	0	0	0	0.000666667	0
0.825	0.875	0.675	0	0	0	-0.15	4	0.0522397	0.104889	0.0390559	0.0511881	0.0363694	0.0296963	0.0004	0.000666667	0	0	0.00133333	0
0.925	0.775	0.9	0.03	0	0	0	2	0.0522387	0.0392188	0.0363898	0.0552023	0.0570556	0.0733272	0	0	0	0	0	0
0.85	0.675	0.95	0	0	0	0.09	2	0.0522382	0.0425181	0.0181744	0.0416498	0.0598907	0.0989581	0.00186667	0	0.00666667	0.000666667	0	0.002
0.925	0.7	0.925	-0.03	0	0	0	4	0.0522379	0.0304472	0.0482739	0.0365461	0.0662716	0.0796507	0.0196	0.0193333	0.02	0.0186667	0.0253333	0.0146667
0.775	0.875	0.825	0	0	0	-0.15	2	0.0522378	0.0763195	0.0158824	0.0297032	0.102967	0.0363171	0.3872	0.161333	0.618667	0.500667	0.279333	0.376
0.825	0.825	0.75	0.15	0	0	0	4	0.0522376	0.048589	0.0399076	0.0403805	0.0658687	0.0664423	0	0	0	0	0	0
0.7	0.775	0.9	0	0	0.015	0	2	0.0522375	0.0301004	0.0479893	0.0497631	0.0856204	0.0477143	0.0105333	0.0146667	0.00266667	0.004	0.002	0.0293333
0.9	0.925	0.95	0	0	0	0.105	2	0.0522364	0.0382352	0.0319177	0.036381	0.0928144	0.061834	0.0612	0.0673333	0.0506667	0.0606667	0.0713333	0.056
0.775	0.875	0.85	0	-0.09	0	0	4	0.0522361	0.0259602	0.029481	0.0453486	0.0815416	0.0788493	0.00146667	0.00333333	0.002	0	0.000666667	0.00133333
0.775	0.8	0.85	0	0.06	0	0	4	0.0522357	0.0305814	0.0302601	0.0633036	0.0629836	0.0740499	0	0	0	0	0	0
0.65	0.85	0.95	0	-0.06	0	0	4	0.0522356	0.0278821	0.0622306	0	0.0787759	0.0922896	0.0582667	0.000666667	0.00333333	0.280667	0.00466667	0.002
0.9	0.7	0.675	0	0	0.09	0	4	0.0522352	0.041517	0.063819	0.0513683	0.0333591	0.0711127	0.00333333	0.00466667	0.002	0.00133333	0.004	0.00466667
0.9	0.8	0.825	0	0.045	0	0	2	0.0522346	0.015705	0.0386519	0.0551158	0.0628752	0.088825	0	0	0	0	0	0
0.725	0.95	0.675	0	-0.12	0	0	4	0.0522341	0.0350299	0.0663279	0.0555897	0.062314	0.0419092	0.0264	0.08	0.008	0.00733333	0.0166667	0.02
0.75	0.825	0.725	0	0	0	0.03	2	0.052234	0.036998	0.0341708	0.0736622	0.0471118	0.0692272	0.0742667	0.00733333	0.0993333	0.0586667	0.201333	0.00466667
0.75	0.925	0.725	-0.03	0	0	0	4	0.0522333	0.0446375	0.0260856	0.0814077	0.0623311	0.0467046	0.016	0.034	0.00533333	0.0253333	0.00733333	0.008
0.7	0.925	0.825	0	0	0	0.135	2	0.0522332	0.0503443	0.0660606	0.0397358	0.0663688	0.0386568	0.0418667	0.034	0.0406667	0.0413333	0.0413333	0.052
0.875	0.775	0.7	0	0	0	-0.045	2	0.0522332	0.0204986	0.0347324	0.060649	0.0613406	0.0839456	0.000933333	0.00133333	0	0	0.00266667	0.000666667
0.8	0.65	0.85	0	0.105	0	0	4	0.0522332	0.0304552	0.0603967	0.0544808	0.0627562	0.053077	0	0	0	0	0	0
0.8	0.65	0.85	0	-0.15	0	0	4	0.0522329	0.032226	0.0513253	0.0519501	0.056764	0.0688989	0	0	0	0	0	0
0.825	0.875	0.65	0.105	0	0	0	4	0.0522327	0.0546755	0.0362279	0.0407349	0.0995362	0.029989	0.00186667	0	0.00133333	0.00133333	0.006	0.000666667
0.875	0.925	0.775	0	0	0	-0.06	2	0.0522317	0.0227388	0.0406664	0.0590885	0.0619106	0.0767545	0.000133333	0	0	0	0	0.000666667
0.85	0.75	0.95	0	-0.03	0	0	4	0.0522315	0.0203577	0.034349	0.0517599	0.0762098	0.0784813	0.000133333	0	0	0.000666667	0	0
0.95	0.8	0.675	0	0	0.15	0	2	0.0522309	0.0679457	0.0482264	0.0908356	0.032965	0.0211819	0.107333	0.13	0.126667	0.110667	0.0786667	0.0906667
0.875	0.8	0.825	0	0	0	-0.12	2	0.0522304	0.0839201	0.0489045	0.0391343	0.0260662	0.0631268	0.563867	0.544	0.577333	0.575333	0.609333	0.513333
0.675	0.875	0.875	0	0	0.06	0	4	0.0522283	0.0368099	0.0375678	0.0456227	0.071637	0.0695042	0.00373333	0	0.00533333	0.0113333	0	0.002
0.875	0.725	0.725	0	0	0	-0.045	2	0.0522281	0.020145	0.0301008	0.0692289	0.0632739	0.078392	0.00413333	0.00466667	0.00533333	0.004	0.00333333	0.00333333
0.65	0.95	0.9	0	0	0.03	0	2	0.0522281	0.0500928	0.0522134	0.0580386	0.052244	0.0485515	0.0104	0.00133333	0.03	0.014	0.004	0.00266667
0.875	0.775	0.675	0	0.09	0	0	4	0.0522281	0.0733866	0.046822	0.0464499	0.0465678	0.0479141	0.000133333	0	0.000666667	0	0	0
0.725	0.875	0.85	0	0	0	-0.03	4	0.052228	0.0394292	0.0184096	0.0671594	0.0952777	0.0408637	0.00466667	0.002	0.002	0.002	0.0166667	0.000666667
0.85	0.925	0.825	0	0	0	-0.075	2	0.0522267	0.0208286	0.0338652	0.047723	0.06589	0.0928266	0.0121333	0.0206667	0.0193333	0.0126667	0.00666667	0.00133333
0.65	0.65	0.65	0.045	0	0	0	4	0.0522267	0.0456473	0.0687563	0.060036	0.0355899	0.0511039	0.0102667	0.00933333	0.004	0.012	0.02	0.006
0.75	0.925	0.825	0	0	0	0.075	2	0.0522261	0.0402401	0.0537227	0.0864234	0.0383079	0.0424364	0.0481333	0.0393333	0.034	0.05	0.0533333	0.064
0.825	0.925	0.65	0	0	0.135	0	2	0.0522258	0.0933436	0.0756138	0.0496417	0.0254423	0.0170874	0.0012	0	0.000666667	0	0.00533333	0
0.925	0.775	0.925	0	0	0	-0.015	2	0.0522248	0.0201498	0.0413203	0.045212	0.0654293	0.0890126	0.0304	0.0326667	0.034	0.0253333	0.0233333	0.0366667
0.95	0.8	0.8	0	0.105	0	0	2	0.0522242	0.022678	0.0245556	0.102977	0.0469014	0.0640086	0.0437333	0.0406667	0.048	0.036	0.0553333	0.0386667
0.65	0.875	0.95	-0.09	0	0	0	4	0.0522238	0	0.0423608	0.0662498	0.0493711	0.103137	0.0596	0.278	0.00733333	0.00666667	0.00466667	0.00133333
0.9	0.7	0.9	0	0	-0.075	0	4	0.0522236	0.0202027	0.0471909	0.0418321	0.0735973	0.0782952	0.000933333	0	0.00133333	0.00133333	0.002	0
0.825	0.7	0.875	0	0	0	0.06	4	0.052223	0.0246474	0.0398474	0.0410304	0.0762222	0.0793674	0	0	0	0	0	0
0.75	0.925	0.7	0	0	-0.075	0	4	0.0522221	0.0383967	0.0712095	0.0481697	0.0740685	0.0292661	0.0170667	0.002	0.0206667	0.0126667	0.00866667	0.0413333
0.775	0.85	0.9	0	0	0	0.105	4	0.0522221	0.0137558	0.0586483	0.0351713	0.0667036	0.0868315	0	0	0	0	0	0
0.775	0.95	0.825	0	0	0	0.075	2	0.0522221	0.0284676	0.0842251	0.0601595	0.0229453	0.0653129	0.125467	0.129333	0.119333	0.130667	0.133333	0.114667
0.85	0.75	0.95	-0.045	0	0	0	4	0.052222	0.0159241	0.0358486	0.0509252	0.0760999	0.0823121	0.000133333	0	0	0.000666667	0	0
0.85	0.95	0.8	0	0.15	0	0	2	0.0522216	0.0238461	0.0372459	0.0743887	0.050495	0.0751322	0	0	0	0	0	0
0.9	0.65	0.875	0	0.015	0	0	2	0.0522215	0.0368972	0.0573301	0.0245458	0.0552535	0.0870811	0.00213333	0.000666667	0.002	0.002	0.00333333	0.00266667
0.75	0.9	0.7	0	0	0.015	0	2	0.0522214	0.0501028	0.0487708	0.0352318	0.0707695	0.0562321	0.024	0.008	0.00733333	0.01	0.082	0.0126667
0.875	0.925	0.675	0	0.03	0	0	2	0.0522205	0.0493127	0.0437809	0.0639839	0.0566661	0.0473587	0	0	0	0	0	0
0.9	0.675	0.9	0.15	0	0	0	4	0.0522202	0.0372577	0.0405179	0.0342041	0.0687252	0.0803962	0.000133333	0	0.000666667	0	0	0
0.825	0.675	0.85	0	-0.03	0	0	4	0.0522202	0.0205817	0.0543845	0.0549638	0.0620481	0.0691229	0	0	0	0	0	0
0.875	0.725	0.9	0	0.075	0	0	4	0.0522194	0.034311	0.0504711	0.0474536	0.0585232	0.070338	0	0	0	0	0	0
0.75	0.7	0.725	0	0	0.105	0	2	0.0522187	0.055584	0.0707732	0.0197493	0.049424	0.0655632	0.008	0.00266667	0.00133333	0.00733333	0.0126667	0.016
0.875	0.725	0.9	0	0	0	-0.03	4	0.052218	0.0292348	0.0482085	0.0418022	0.0697406	0.0721037	0	0	0	0	0	0
0.725	0.875	0.95	-0.075	0	0	0	4	0.0522169	0.012916	0.051216	0.0415744	0.0746366	0.0807416	0.00533333	0.006	0.00866667	0.00866667	0.002	0.00133333
0.9	0.95	0.825	0.045	0	0	0	2	0.0522163	0.0335263	0.0634008	0.0259359	0.0982066	0.0400119	0.126133	0.140667	0.121333	0.119333	0.123333	0.126
0.775	0.775	0.775	0	-0.06	0	0	4	0.0522156	0.0302543	0.0342943	0.0889418	0.0476791	0.0599086	0	0	0	0	0	0
0.775	0.825	0.875	0	0	0.015	0	4	0.052215	0.0215098	0.0399199	0.0477442	0.0837522	0.0681491	0	0	0	0	0	0
0.65	0.75	0.75	0	0	0	0.045	2	0.0522148	0.0364645	0.0174503	0.069677	0.0788746	0.0586074	0.00546667	0.008	0.004	0.006	0.00666667	0.00266667
0.9	0.7	0.9	0	0	-0.06	0	4	0.0522139	0.0255253	0.044255	0.0389422	0.0682474	0.0840997	0.00146667	0.000666667	0.00133333	0.00266667	0.000666667	0.002
0.725	0.7	0.9	0	0	0.12	0	2	0.0522136	0.045854	0.0454902	0.0695212	0.0446066	0.0555959	0.803867	0.814667	0.808667	0.796667	0.798667	0.800667
0.85	0.875	0.8	0	0	0	-0.075	2	0.0522133	0.0148776	0.0375588	0.0567413	0.0603588	0.0915302	0.000666667	0	0	0	0.00333333	0
0.675	0.75	0.65	0	-0.075	0	0	2	0.0522133	0.010276	0.0479048	0.0426084	0.118568	0.0417091	0.277867	0.311333	0.235333	0.414	0.180667	0.248
0.825	0.775	0.925	0	0.105	0	0	4	0.0522129	0.0271189	0.0378408	0.056702	0.0749531	0.0644497	0.000133333	0	0	0.000666667	0	0
0.75	0.95	0.775	0	0	0.03	0	4	0.0522125	0.0516079	0.0657625	0.0450141	0.0538709	0.0448071	0.0273333	0.026	0.0306667	0.0293333	0.022	0.0286667
0.75	0.825	0.675	0	0.03	0	0	4	0.0522115	0.0575521	0.0239745	0.0663635	0.062126	0.0510415	0.0306667	0.0566667	0.0113333	0.032	0.0466667	0.00666667
0.825	0.925	0.8	0	0.105	0	0	2	0.0522114	0.0289384	0.0263209	0.0330817	0.0539214	0.118795	0	0	0	0	0	0
0.7	0.825	0.9	0	-0.045	0	0	4	0.0522112	0.0297842	0.0390962	0.0403759	0.0588439	0.0929559	0.00226667	0	0.000666667	0.008	0.00266667	0
0.85	0.875	0.95	0	-0.105	0	0	4	0.0522109	0.059504	0.039588	0.0358463	0.0499524	0.0761641	0.00746667	0.0126667	0.00733333	0.004	0.006	0.00733333
0.75	0.925	0.725	0	0	-0.045	0	2	0.0522109	0.0364601	0.0350883	0.0918119	0.053221	0.0444734	0.162933	0.179333	0.136667	0.141333	0.219333	0.138
0.675	0.875	0.875	0	0	0.06	0	2	0.0522109	0.0558022	0.0425115	0.046355	0.0354873	0.0808985	0.0809333	0.0333333	0.0173333	0.304667	0.03	0.0193333
0.85	0.7	0.875	0	0	0.09	0	4	0.0522106	0.0433447	0.0547976	0.0452954	0.0509046	0.0667109	0	0	0	0	0	0
0.725	0.9	0.825	-0.06	0	0	0	4	0.0522096	0.0182377	0.0635206	0.0387953	0.0809091	0.0595853	0.0136	0.0306667	0.00666667	0.00733333	0.00666667	0.0166667
0.925	0.7	0.925	0	0	0.045	0	4	0.0522092	0.0390105	0.0544243	0.0335149	0.0608105	0.0732856	0.0130667	0.0206667	0.014	0.0106667	0.0113333	0.00866667
0.725	0.775	0.725	0.015	0	0	0	4	0.0522082	0.0245528	0.0493302	0.0487608	0.0766982	0.0616988	0.0469333	0.0313333	0.0453333	0.136667	0.012	0.00933333
0.925	0.65	0.65	0	0	-0.015	0	2	0.052208	0.06635	0.0454335	0.0784109	0.0478445	0.0230012	0.535467	0.509333	0.488	0.484	0.566	0.63
0.85	0.75	0.95	0	0.045	0	0	4	0.0522079	0.0226577	0.0367302	0.0516288	0.0784072	0.0716155	0.000133333	0	0	0.000666667	0	0
0.95	0.925	0.95	0	-0.015	0	0	4	0.0522076	0.0714318	0.0377706	0.0216228	0.0445947	0.0856178	0.0645333	0.0673333	0.066	0.0613333	0.0626667	0.0653333
0.775	0.9	0.725	0	0	-0.12	0	4	0.0522073	0.0472925	0.0139874	0.0662504	0.0655298	0.0679762	0.0109333	0.0173333	0.0133333	0.00533333	0.01	0.00866667
0.85	0.75	0.95	0	0.03	0	0	4	0.052207	0.021115	0.036655	0.0487712	0.0746014	0.0798926	0.000133333	0	0	0.000666667	0	0
0.8	0.775	0.725	0	0	0.06	0	4	0.0522069	0.0773456	0.0440454	0.0458445	0.0687872	0.0250117	0.000133333	0	0	0.000666667	0	0
0.75	0.85	0.725	0	0	0.15	0	4	0.0522068	0.0212068	0.037808	0.0606771	0.0335905	0.107751	0.0857333	0.270667	0.0133333	0.000666667	0.112667	0.0313333
0.95	0.95	0.95	0	0	0	-0.105	4	0.0522066	0.0605522	0.0313354	0.049525	0.0653912	0.054229	0.1112	0.104	0.114	0.105333	0.128667	0.104
0.7	0.875	0.85	0	0.075	0	0	4	0.0522065	0.0247974	0.0851176	0.0523461	0.0652689	0.0335026	0.0282667	0	0.0113333	0.07	0.004	0.056
0.775	0.775	0.825	0.045	0	0	0	4	0.0522063	0.0491119	0.00824383	0.0367287	0.0592483	0.107699	0	0	0	0	0	0
0.75	0.725	0.675	0	0	0.015	0	2	0.0522055	0.0786225	0.055823	0.0586644	0.0434966	0.0244212	0.00733333	0.00333333	0.002	0.00933333	0.0166667	0.00533333
0.9	0.725	0.9	0	0	0	-0.105	4	0.0522047	0.0216728	0.0390755	0.0452956	0.0722183	0.0827612	0.000933333	0.00133333	0	0.00266667	0	0.000666667
0.7	0.825	0.875	-0.015	0	0	0	4	0.052204	0.0303619	0.0519151	0.0378857	0.0620748	0.0787824	0.0028	0	0	0.0113333	0.002	0.000666667
0.675	0.85	0.9	0.06	0	0	0	2	0.0522038	0.0246113	0.0544843	0	0.0851505	0.0967728	0.0509333	0	0.000666667	0.252	0.00133333	0.000666667
0.725	0.925	0.85	0	-0.06	0	0	4	0.0522038	0.0274493	0.075742	0.0694584	0.0273505	0.0610187	0.022	0.0106667	0.0273333	0.028	0.026	0.018
0.875	0.9	0.825	0	0	0	-0.06	2	0.0522034	0.0219075	0.0407099	0.0514313	0.0563937	0.0905744	0.00186667	0	0.002	0.00333333	0.004	0
0.675	0.925	0.9	0	0	0.12	0	4	0.0522033	0.0454713	0.042035	0.0090007	0.0452257	0.119284	0.0166667	0.0113333	0.0253333	0.014	0.0166667	0.016
0.65	0.9	0.75	0	-0.045	0	0	2	0.0522027	0.0738831	0.0642879	0.0492159	0.0162467	0.0573798	0.163733	0.152667	0.170667	0.154	0.179333	0.162
0.95	0.75	0.925	0	0	0	-0.03	2	0.0522011	0.0226484	0.0315429	0.0549649	0.0510905	0.100759	0.240267	0.249333	0.238667	0.226667	0.268667	0.218
0.7	0.8	0.9	0.12	0	0	0	4	0.0522009	0.0152481	0.0565818	0.0588415	0.0764896	0.0538432	0.00466667	0	0	0.00333333	0.000666667	0.0193333
0.95	0.95	0.95	-0.015	0	0	0	4	0.0522005	0.0371288	0.0400968	0.0314092	0.0800647	0.0723032	0.0972	0.100667	0.0946667	0.094	0.1	0.0966667
0.8	0.725	0.9	-0.015	0	0	0	2	0.0521998	0.0211851	0.0705796	0.0460053	0.0615963	0.0616329	0.0189333	0.006	0.0866667	0	0.002	0
0.7	0.675	0.8	0	0	0.12	0	2	0.0521994	0.0166059	0.113847	0.0344429	0.0574597	0.0386413	0.581067	0.735333	0.59	0.513333	0.461333	0.605333
0.725	0.875	0.95	0	0.015	0	0	4	0.052199	0.0121341	0.0571978	0.0495213	0.0774826	0.0646591	0.00426667	0	0.01	0.004	0.00533333	0.002
0.85	0.7	0.875	0	-0.135	0	0	4	0.052198	0.0374225	0.0481745	0.0481976	0.0637285	0.0634668	0	0	0	0	0	0
0.875	0.65	0.875	0	0.045	0	0	4	0.0521978	0.0310693	0.0583836	0.0376017	0.0541287	0.0798057	0.000533333	0	0.000666667	0.00133333	0.000666667	0
0.725	0.8	0.7	0.075	0	0	0	4	0.0521978	0.0256676	0.0498179	0.0314456	0.084929	0.0691287	0.0189333	0.012	0.012	0.004	0.00666667	0.06
0.65	0.8	0.925	0.135	0	0	0	2	0.0521978	0	0.102354	0.0394409	0	0.119194	0.1108	0.250667	0.00266667	0.006	0.276	0.0186667
0.775	0.85	0.825	0	0	0	-0.09	2	0.0521977	0.0274121	0.0434262	0.0520179	0.0610484	0.0770837	0.000133333	0	0.000666667	0	0	0
0.7	0.8	0.875	0	0	0.015	0	4	0.0521975	0.04509	0.0519076	0.0491765	0.0536072	0.0612063	0.000666667	0	0	0.000666667	0	0.00266667
0.65	0.875	0.85	0	-0.06	0	0	4	0.0521973	0.00438113	0.0552319	0.0410481	0.0654209	0.0949047	0.00146667	0.002	0.000666667	0.00133333	0.000666667	0.00266667
0.75	0.75	0.725	0	-0.015	0	0	4	0.0521973	0.0496784	0.10221	0.0463983	0.0375202	0.0251798	0.0321333	0.0206667	0.117333	0.00866667	0.01	0.004
0.75	0.95	0.925	0	0	0	-0.045	2	0.0521965	0	0.00857103	0.0172402	0.113678	0.121494	0.2252	0.251333	0.249333	0.25	0.159333	0.216
0.8	0.775	0.75	0	-0.15	0	0	2	0.0521965	0.0501264	0.0553811	0.0311008	0.0719648	0.0524092	0.0498667	0.0386667	0.0673333	0.0386667	0.0493333	0.0553333
0.775	0.95	0.75	0	0	0	-0.12	2	0.0521964	0.0323291	0.0322728	0.0378233	0.0639402	0.0946164	0.0369333	0.118	0.00133333	0.00133333	0.0626667	0.00133333
0.775	0.875	0.85	0.015	0	0	0	4	0.0521962	0.0291634	0.0474483	0.0485961	0.0631989	0.0725741	0.000666667	0.000666667	0.000666667	0.000666667	0.00133333	0
0.9	0.7	0.95	0	0.075	0	0	4	0.052196	0.0268907	0.0526303	0.0240375	0.0768545	0.0805672	0.00133333	0.00133333	0.002	0.00133333	0.00133333	0.000666667
0.65	0.675	0.65	0	0	0	0.135	4	0.0521959	0.0348144	0.044924	0.0692039	0.0922654	0.0197718	0.0161333	0.016	0.0133333	0.0386667	0.00933333	0.00333333
0.85	0.7	0.9	0	0.15	0	0	4	0.0521958	0.0360385	0.0365854	0.0419284	0.074831	0.0715958	0	0	0	0	0	0
0.675	0.9	0.85	-0.06	0	0	0	4	0.0521949	0.0297189	0.0481221	0.0422051	0.0620125	0.0789158	0.00853333	0.00866667	0.00866667	0.00466667	0.00866667	0.012
0.65	0.875	0.925	0	0	0.15	0	2	0.0521947	0.0196673	0.0282585	0.0987605	0.0154643	0.0988229	0.431733	0.506667	0.451333	0.222	0.759333	0.219333
0.775	0.75	0.775	0	0	0	0.015	2	0.0521947	0.0430882	0.0435733	0.112113	0.0209053	0.0412939	0	0	0	0	0	0
0.775	0.9	0.65	0.03	0	0	0	4	0.0521937	0.0313436	0.0535534	0.0283778	0.0865592	0.0611344	0.00813333	0.004	0.0146667	0.018	0.00266667	0.00133333
0.85	0.7	0.9	0	0	0	0.03	4	0.0521929	0.0362512	0.0420195	0.0357461	0.0682695	0.0786781	0	0	0	0	0	0
0.875	0.675	0.875	0	-0.105	0	0	4	0.0521923	0.0284241	0.035251	0.0546503	0.057394	0.0852422	0	0	0	0	0	0
0.875	0.7	0.925	0	-0.045	0	0	4	0.0521922	0.0289842	0.0448242	0.0362769	0.0696326	0.0812432	0.000266667	0	0.000666667	0.000666667	0	0
0.725	0.875	0.825	0	0	-0.135	0	4	0.0521921	0.0483177	0.0427733	0.0463045	0.0360483	0.0875165	0.00493333	0.00533333	0.00466667	0.00466667	0.00533333	0.00466667
0.925	0.7	0.925	0	0.045	0	0	4	0.0521913	0.0286682	0.0518935	0.0417863	0.0680674	0.0705412	0.0137333	0.02	0.0106667	0.0106667	0.01	0.0173333
0.95	0.775	0.95	0	0.015	0	0	2	0.0521911	0.0196884	0.0374156	0.055893	0.0644395	0.0835188	0.0353333	0.04	0.036	0.0306667	0.0293333	0.0406667
0.925	0.65	0.65	0	-0.06	0	0	2	0.0521908	0.0844528	0.04516	0.0536894	0.0262304	0.0514213	0.541333	0.552	0.496667	0.546667	0.555333	0.556
0.7	0.725	0.7	-0.135	0	0	0	4	0.0521906	0.0640484	0.074911	0.0249503	0.0544403	0.0426029	0.0362667	0.0206667	0.002	0.146	0.004	0.00866667
0.85	0.675	0.925	0	0	-0.135	0	4	0.0521904	0.21834	0	0	0.0426114	0	0.2424	0.218	0.25	0.25	0.244	0.25
0.925	0.725	0.925	0	0	0.075	0	4	0.0521899	0.0367506	0.0461508	0.0407677	0.0636579	0.0736223	0.0072	0.00866667	0.006	0.008	0.00466667	0.00866667
0.775	0.9	0.95	0	0	0.06	0	2	0.0521892	0.0886038	0.0241032	0.0360015	0.0562737	0.0559635	0.00346667	0.0146667	0	0.002	0	0.000666667
0.725	0.9	0.7	0	0	0	0.015	4	0.0521889	0.0329961	0.0660659	0.0222462	0.0940385	0.0455981	0.00813333	0.00333333	0.00733333	0.016	0.00266667	0.0113333
0.8	0.75	0.925	0	0	0.135	0	4	0.0521882	0.0335954	0.0376154	0.0551487	0.0598211	0.0747603	0	0	0	0	0	0
0.8	0.825	0.9	0	0.03	0	0	2	0.052188	0.020871	0.0337098	0.0645452	0.0693948	0.0724192	0	0	0	0	0	0
0.8	0.775	0.95	0	0	-0.015	0	4	0.0521871	0.0269917	0.0403714	0.04658	0.0730455	0.0739467	0	0	0	0	0	0
0.775	0.75	0.775	0	0	-0.09	0	4	0.0521868	0.023415	0.0293306	0.0703203	0.0725772	0.065291	0	0	0	0	0	0
0.9	0.725	0.9	0	0	0	-0.015	4	0.0521868	0.0215544	0.0447994	0.0499671	0.0733513	0.0712618	0.000666667	0.00133333	0.000666667	0.000666667	0.000666667	0
0.95	0.75	0.8	0	0.15	0	0	2	0.0521867	0.0305233	0.0584774	0.0715598	0.0286255	0.0717473	0.0926667	0.096	0.0773333	0.106667	0.09	0.0933333
0.725	0.8	0.7	0	0	0	0.09	4	0.0521863	0.0385586	0.0506182	0.0794872	0.052605	0.0396623	0.0144	0.016	0.0173333	0.00266667	0.004	0.032
0.725	0.85	0.8	0.105	0	0	0	4	0.0521862	0.0617366	0.0855501	0.0268979	0.050747	0.0359995	0.0116	0.002	0.01	0.014	0.0226667	0.00933333
0.85	0.675	0.775	0	0	0	-0.03	2	0.0521859	0.0318954	0.031183	0.0557639	0.078074	0.0640134	0.0008	0.00266667	0.000666667	0.000666667	0	0
0.8	0.925	0.925	0	-0.045	0	0	4	0.0521857	0.0272216	0.0166781	0.0675973	0.0706114	0.0788203	0.0556	0.0546667	0.052	0.052	0.056	0.0633333
0.725	0.85	0.875	0	0	0	0.045	2	0.0521851	0.033197	0.0601711	0.0776215	0.0533589	0.0365769	0.00226667	0	0.00533333	0	0	0.006
0.9	0.75	0.7	0	0	0	0.075	2	0.0521847	0.0243005	0.107582	0.0410809	0.0394328	0.048527	0.00293333	0.00466667	0.00133333	0.00533333	0.00266667	0.000666667
0.7	0.825	0.95	0.135	0	0	0	2	0.0521846	0.0165282	0.0582064	0	0.0760846	0.110104	0.0506667	0.00266667	0	0.25	0.000666667	0
0.775	0.925	0.725	0	0	0	0.03	4	0.0521845	0.0580146	0.0358276	0.0685634	0.0400836	0.0584331	0.00546667	0.00466667	0.00666667	0.008	0.00466667	0.00333333
0.725	0.875	0.8	0	-0.15	0	0	4	0.0521841	0.0298761	0.0428974	0.0886146	0.0651422	0.0343903	0.00773333	0.016	0.012	0	0.00666667	0.004
0.8	0.675	0.775	0	0	0	-0.105	2	0.0521836	0.0751695	0.0211126	0.0233417	0.0336176	0.107677	0.601333	0.446667	0.771333	0.715333	0.678667	0.394667
0.65	0.825	0.875	0.075	0	0	0	2	0.0521824	0	0.0577907	0	0.10446	0.0986612	0.1012	0.25	0	0.25	0.00333333	0.00266667
0.9	0.875	0.9	0	-0.045	0	0	2	0.0521823	0.0826484	0.0397439	0.0613067	0.0222121	0.0550004	0.190667	0.192667	0.189333	0.190667	0.195333	0.185333
0.725	0.925	0.675	0.12	0	0	0	4	0.052182	0.0406857	0.0263356	0.0839042	0.0657378	0.0442467	0.018	0.012	0.03	0.00733333	0.022	0.0186667
0.85	0.675	0.85	0	0	0	0	2	0.0521819	0.0538453	0.048017	0.0430145	0.0615087	0.0545241	0	0	0	0	0	0
0.85	0.675	0.85	0	0	0	0	4	0.0521819	0.0538453	0.048017	0.0430145	0.0615087	0.0545241	0	0	0	0	0	0
0.675	0.85	0.85	0	0	0	0.12	4	0.0521813	0.0165925	0.0982377	0.058414	0.0353205	0.0523419	0.000133333	0	0	0	0	0.000666667
0.85	0.8	0.675	0	0	0.045	0	2	0.0521803	0.0328815	0.0475851	0.0244473	0.108832	0.0471558	0.000133333	0	0	0	0.000666667	0
0.65	0.825	0.825	0	0	0	-0.03	4	0.0521798	0.0228556	0.0185845	0.0795974	0.0554035	0.0844579	0.0012	0.000666667	0.000666667	0.00133333	0.00133333	0.002
0.7	0.65	0.75	0	-0.105	0	0	2	0.0521796	0.0769857	0.0515979	0.0383201	0.0527512	0.0412431	0.246267	0.188667	0.225333	0.242	0.341333	0.234
0.775	0.775	0.75	0	0	0.06	0	2	0.0521795	0.0411407	0.0616262	0.0574968	0.0735424	0.0270914	0.00213333	0.00266667	0	0.00333333	0.00266667	0.002
0.775	0.8	0.725	0.12	0	0	0	4	0.0521786	0.0438174	0.0538189	0.0511986	0.0665866	0.0454716	0.000266667	0.000666667	0	0	0.000666667	0
0.7	0.825	0.9	0	0	-0.045	0	4	0.0521783	0.0234697	0.0453622	0.0508568	0.0634999	0.0777029	0.000933333	0.000666667	0	0	0.00333333	0.000666667
0.825	0.825	0.85	0.015	0	0	0	2	0.0521769	0.0184197	0.0495629	0.0537422	0.0528197	0.0863399	0	0	0	0	0	0
0.95	0.775	0.9	0	0	0	-0.015	2	0.0521765	0.0365161	0.0396435	0.0452477	0.0634896	0.0759858	0.0684	0.0713333	0.0653333	0.076	0.0633333	0.066
0.8	0.65	0.725	0	0	-0.135	0	4	0.0521761	0.0844907	0.0549288	0.021756	0.0413533	0.0583516	0.000666667	0	0	0	0	0.00333333
0.8	0.95	0.7	0	0	0	0.03	2	0.0521749	0.0543783	0.059918	0.0210694	0.056854	0.0686547	0.0048	0.00333333	0.00533333	0.00733333	0.00466667	0.00333333
0.65	0.95	0.775	0	-0.015	0	0	2	0.0521746	0.0367618	0.0884683	0.0574343	0.0413767	0.0368318	0.1176	0.120667	0.130667	0.117333	0.0986667	0.120667
0.725	0.9	0.9	0	0	0.09	0	4	0.0521744	0.052079	0.0367957	0.0411738	0.0664908	0.0643329	0.0144	0.002	0.002	0.00533333	0.06	0.00266667
0.725	0.8	0.675	0	0	0	0	2	0.0521739	0.0421419	0.0531791	0.0302338	0.0733433	0.0619715	0.00973333	0.008	0.00666667	0.00533333	0.00266667	0.026
0.725	0.8	0.675	0	0	0	0	4	0.0521739	0.0421419	0.0531791	0.0302338	0.0733433	0.0619715	0.00973333	0.008	0.00666667	0.00533333	0.00266667	0.026
0.85	0.75	0.7	0	0	0	-0.03	4	0.0521736	0.0271011	0.0233215	0.0916281	0.0700439	0.0487731	0	0	0	0	0	0
0.8	0.65	0.825	0	0	0	-0.09	4	0.0521721	0.0382513	0.046634	0.0498113	0.0493885	0.0767756	0.0008	0	0.004	0	0	0
0.8	0.875	0.75	0	0	0	-0.105	2	0.0521719	0.0261929	0.0409655	0.0466923	0.0623253	0.0846836	0	0	0	0	0	0
0.825	0.65	0.825	0	0	-0.09	0	4	0.0521699	0.0339757	0.0484947	0.0617086	0.0443029	0.0723676	0.0004	0	0.002	0	0	0
0.725	0.925	0.725	0.12	0	0	0	4	0.0521687	0.0416272	0.0739851	0.0563946	0.0464857	0.0423509	0.0146667	0.0153333	0.03	0.008	0.00733333	0.0126667
0.7	0.85	0.725	0	0	0	0.06	4	0.0521685	0.0517017	0.0676945	0.0458823	0.069742	0.0258221	0.0588	0.0233333	0.016	0.226667	0.0213333	0.00666667
0.675	0.825	0.95	0.105	0	0	0	4	0.0521684	0.0239995	0	0.0532634	0.0789041	0.104675	0.0517333	0	0.252667	0.000666667	0.000666667	0.00466667
0.8	0.675	0.675	0	0	0	0.105	2	0.0521682	0.0683904	0.02793	0.0573305	0.0494817	0.0577082	0.0298667	0.0326667	0.0173333	0.0233333	0.0666667	0.00933333
0.8	0.7	0.775	0	0	0	0.12	4	0.0521679	0.0874475	0.0536559	0.0294646	0.051801	0.0384704	0	0	0	0	0	0
0.675	0.8	0.8	0	0	0	0.135	2	0.0521676	0.0517429	0.0376802	0.057577	0.0649647	0.0488733	0.0181333	0.0153333	0.0166667	0.028	0.0146667	0.016
0.875	0.925	0.925	0	0	-0.105	0	4	0.0521673	0.067247	0.0435953	0.0423782	0.0976647	0.00995115	0.215067	0.208667	0.224667	0.219333	0.211333	0.211333
0.75	0.875	0.775	0	0.015	0	0	4	0.052167	0.0445953	0.0653329	0.0644936	0.0561788	0.0302342	0.00293333	0.00333333	0.00266667	0	0.00533333	0.00333333
0.825	0.725	0.9	0	0	0.075	0	4	0.0521665	0.0269559	0.0359073	0.0561853	0.0655271	0.076257	0	0	0	0	0	0
0.825	0.925	0.75	0.06	0	0	0	2	0.0521662	0.00834746	0.180797	0.0244275	0.0247213	0.0225379	0.1716	0.178667	0.155333	0.174667	0.173333	0.176
0.65	0.85	0.95	0	0	0.135	0	4	0.0521659	0.0320437	0.0548	0.043344	0.0834576	0.047184	0.00386667	0.006	0.004	0.004	0.002	0.00333333
0.75	0.75	0.825	0	0	0	-0.045	2	0.0521658	0.00608027	0.0193591	0.00714126	0.22194	0.00630848	0.507733	0.504667	0.546	0.530667	0.528667	0.428667
0.85	0.7	0.875	0	0.09	0	0	4	0.0521658	0.0415268	0.0358636	0.0319655	0.0672456	0.0842273	0	0	0	0	0	0
0.75	0.825	0.9	0	0	0	0.03	4	0.0521654	0.00504386	0	0.0538109	0.0869173	0.115055	0.0505333	0	0.252	0.000666667	0	0
0.9	0.85	0.7	0	0.15	0	0	2	0.0521652	0.054163	0.0439851	0.0976029	0.0415659	0.0235093	0.00146667	0.000666667	0.002	0.00133333	0.000666667	0.00266667
0.7	0.775	0.875	-0.105	0	0	0	4	0.0521641	0.00932043	0.0310974	0.0515546	0.0702448	0.0986034	0.000666667	0	0.000666667	0.000666667	0.00133333	0.000666667
0.85	0.7	0.875	0.06	0	0	0	4	0.0521637	0.0225474	0.0392923	0.0504006	0.0785908	0.0699874	0	0	0	0	0	0
0.8	0.65	0.8	0	0	0	0.09	2	0.0521633	0.0606356	0.0389841	0.0418529	0.0471825	0.0721615	0.00386667	0.00666667	0	0.00933333	0.00266667	0.000666667
0.85	0.75	0.675	0	0	0	0.09	2	0.0521625	0.0581975	0.0874451	0.0368168	0.0388751	0.0394778	0.0202667	0.0266667	0.008	0.0273333	0.022	0.0173333
0.75	0.9	0.875	0	0	-0.03	0	4	0.0521624	0.023101	0.0418362	0	0.0965876	0.0992872	0.0597333	0.0146667	0.00933333	0.25	0.016	0.00866667
0.85	0.65	0.925	0	0	0.09	0	4	0.0521617	0.0357701	0.0439632	0.0620481	0.042034	0.0769931	0.000266667	0.000666667	0	0.000666667	0	0
0.925	0.725	0.95	0	0	0.105	0	4	0.0521617	0.0446321	0.0450516	0.0375169	0.0653159	0.068292	0.0102667	0.0146667	0.00866667	0.008	0.006	0.014
0.75	0.8	0.75	0	0	0.09	0	4	0.0521617	0.0237362	0.079271	0.0139663	0.0686199	0.075215	0.0114667	0.012	0	0.0166667	0.0286667	0
0.85	0.925	0.675	0	0	0	0.09	4	0.0521615	0.076596	0.0226803	0.0511498	0.0363445	0.0740368	0.0004	0.000666667	0.000666667	0	0.000666667	0
0.85	0.725	0.9	0	0	0.12	0	4	0.0521605	0.0390345	0.0391004	0.0446839	0.0679062	0.0700774	0	0	0	0	0	0
0.95	0.85	0.8	0	0.06	0	0	2	0.0521604	0.0242262	0.0430204	0.0516382	0.054827	0.08709	0.00106667	0.000666667	0.000666667	0	0.00266667	0.00133333
0.875	0.725	0.875	0	0	0.15	0	4	0.0521598	0.042477	0.0357807	0.0407373	0.0588766	0.0829272	0	0	0	0	0	0
0.725	0.825	0.875	0	0.09	0	0	4	0.0521596	0.0114129	0.0714903	0.0259152	0.0431463	0.108833	0.000133333	0	0	0	0	0.000666667
0.65	0.95	0.85	0	0	0.015	0	2	0.0521595	0.0400568	0.0491566	0.0140351	0.105681	0.0518681	0.00386667	0.004	0.00266667	0.00466667	0.00533333	0.00266667
0.7	0.75	0.725	0	0	0	-0.105	4	0.0521595	0.0536171	0.0964381	0.0109193	0.0291842	0.0706387	0.0386667	0.0206667	0.14	0.014	0.00666667	0.012
0.8	0.75	0.75	0.075	0	0	0	4	0.0521581	0.0860473	0.048613	0.0419476	0.0477384	0.0364445	0	0	0	0	0	0
0.7	0.9	0.75	0	-0.03	0	0	4	0.0521579	0.080841	0.04669	0.0305893	0.0578667	0.0448027	0.0584	0.0133333	0.213333	0.0193333	0.022	0.024
0.775	0.875	0.725	0	0	0	-0.09	2	0.0521579	0.014714	0.0358448	0.0489127	0.0696108	0.0917069	0	0	0	0	0	0
0.725	0.9	0.875	0	0	0	-0.09	4	0.0521578	0.0340484	0.0477723	0.0694685	0.0647018	0.0447978	0.00786667	0.00866667	0.006	0.00666667	0.00666667	0.0113333
0.9	0.925	0.875	0	0	0	-0.06	2	0.0521573	0.044014	0.0150774	0.0623358	0.0755918	0.0637673	0.197467	0.18	0.194667	0.218	0.198	0.196667
0.825	0.675	0.9	0.06	0	0	0	4	0.0521569	0.0420884	0.0358574	0.0343117	0.0615575	0.0869696	0.000133333	0	0	0	0	0.000666667
0.85	0.675	0.825	-0.03	0	0	0	4	0.0521569	0.0395111	0.0316076	0.0463695	0.0655526	0.0777435	0	0	0	0	0	0
0.8	0.825	0.875	0.12	0	0	0	4	0.0521545	0.0233101	0.0539104	0.0393622	0.06548	0.0787098	0	0	0	0	0	0
0.7	0.85	0.825	0.12	0	0	0	2	0.0521542	0.0219722	0.0713663	0.0553736	0	0.112059	0.0501333	0	0	0.000666667	0.25	0
0.675	0.825	0.875	0.045	0	0	0	2	0.0521536	0.0240491	0.0717175	0	0.0785444	0.0864571	0.0530667	0.00133333	0.00133333	0.25	0.00133333	0.0113333
0.8	0.8	0.75	0	0	0	-0.105	2	0.0521527	0.02815	0.0402316	0.0470916	0.0518596	0.0934309	0	0	0	0	0	0
0.65	0.65	0.65	0	0.045	0	0	2	0.0521522	0.0913061	0.055421	0.0501485	0.0210172	0.0428683	0.00906667	0.006	0.00733333	0.0126667	0.00733333	0.012
0.8	0.925	0.675	0	0	-0.03	0	4	0.0521519	0.0743035	0.0397097	0.0521475	0.0579382	0.0366608	0.0036	0.004	0.00266667	0.00266667	0.004	0.00466667
0.65	0.875	0.75	0	0.045	0	0	2	0.0521514	0.0891261	0.0518523	0.0337593	0.042579	0.0434401	0.0072	0.012	0.00666667	0.006	0.00333333	0.008
0.8	0.925	0.65	0	0	0	-0.03	4	0.0521513	0.0611243	0.0504511	0.01803	0.04017	0.0909814	0.0068	0.006	0.00466667	0.000666667	0	0.0226667
0.825	0.775	0.9	0	0	0.015	0	2	0.0521508	0.0659822	0.0183796	0.0402738	0.076684	0.0594342	0	0	0	0	0	0
0.775	0.775	0.75	0	0	0	0.075	4	0.0521506	0.0798349	0.0758865	0.0569418	0.0200564	0.0280336	0.00213333	0	0.00933333	0.000666667	0	0.000666667
0.75	0.9	0.75	0	0	0	0.12	2	0.0521506	0.055714	0.0700917	0.0553042	0.0383548	0.0412881	0.0164	0.0213333	0.018	0.014	0.016	0.0126667
0.675	0.8	0.9	-0.135	0	0	0	4	0.0521502	0.0077042	0.0519066	0.0410014	0.056871	0.103268	0.006	0	0	0	0.03	0
0.7	0.875	0.875	0	0	0	-0.06	4	0.0521494	0.0329398	0.0428791	0.0379868	0.0774982	0.0694432	0.00133333	0	0.00133333	0.000666667	0	0.00466667
0.85	0.925	0.8	0	0.09	0	0	2	0.052149	0.0374806	0.0256501	0.0478111	0.0674963	0.0823069	0	0	0	0	0	0
0.825	0.875	0.675	0	0.06	0	0	4	0.0521486	0.00447724	0.0648716	0.0189695	0.102123	0.0703021	0.000666667	0.000666667	0	0.00133333	0.000666667	0.000666667
0.9	0.7	0.9	0	0	-0.03	0	4	0.0521482	0.0284145	0.0509007	0.0313008	0.0680532	0.0820717	0.000666667	0	0	0.00266667	0.000666667	0
0.7	0.775	0.7	0	0.03	0	0	4	0.0521476	0.0132739	0.0963553	0.0347391	0.0321707	0.0841992	0.0270667	0.0153333	0.00466667	0.0613333	0.00666667	0.0473333
0.9	0.775	0.925	0	0	0	-0.015	2	0.0521476	0.0210044	0.0453345	0.0470215	0.0762763	0.0711014	0.00573333	0.006	0.004	0.00533333	0.00466667	0.00866667
0.675	0.8	0.95	0	0	-0.075	0	4	0.0521474	0.042059	0.0562412	0	0.0478446	0.114592	0.0588	0.00133333	0.0126667	0.255333	0.0206667	0.004
0.825	0.7	0.8	0	0	0.135	0	4	0.0521473	0.0422863	0.0448381	0.0639542	0.0478084	0.0618497	0	0	0	0	0	0
0.95	0.8	0.8	0	0.06	0	0	2	0.0521465	0.0264776	0.0240256	0.061571	0.0550419	0.0936165	0.00306667	0.004	0.00333333	0.002	0.00533333	0.000666667
0.9	0.95	0.9	0	0	-0.12	0	4	0.0521464	0.0658316	0.0759111	0.0563672	0.0318149	0.030807	0.0958667	0.094	0.096	0.0913333	0.1	0.098
0.8	0.7	0.675	0	0	0.15	0	2	0.052146	0.0578559	0.0332453	0.0772943	0.0621323	0.0302024	0.0072	0.02	0.00133333	0.00666667	0.00133333	0.00666667
0.825	0.7	0.875	-0.015	0	0	0	2	0.0521454	0.0429487	0.0624554	0.0491028	0.0512535	0.0549666	0.0153333	0.0353333	0.0366667	0	0	0.00466667
0.8	0.775	0.95	0	0	-0.03	0	4	0.0521454	0.0296803	0.0386598	0.0464783	0.0675826	0.0783259	0	0	0	0	0	0
0.75	0.8	0.725	0	0	0	0.135	2	0.0521451	0.0334182	0.0594562	0.0307039	0.0593836	0.0777636	0.0178667	0.0133333	0.00466667	0.0366667	0.00266667	0.032
0.875	0.7	0.8	0	0.105	0	0	2	0.0521449	0.0756574	0.0258047	0.0555794	0.0519416	0.0517415	0.00306667	0.00866667	0	0	0	0.00666667
0.75	0.85	0.8	0	0	0	-0.135	2	0.0521438	0.133865	0.0406133	0.00627204	0.018505	0.0614632	0.5584	0.109333	0.530667	0.858	0.806	0.488
0.75	0.675	0.675	0	0	0.105	0	2	0.0521433	0.0607524	0.0495826	0.0352987	0.0500765	0.0650063	0.00693333	0.006	0.00866667	0.000666667	0.0126667	0.00666667
0.65	0.85	0.7	0	-0.09	0	0	4	0.052142	0.028481	0.063245	0.0242875	0.0907564	0.0539404	0.00986667	0.00933333	0.0186667	0.00333333	0.00866667	0.00933333
0.75	0.775	0.825	-0.12	0	0	0	4	0.0521414	0.0164903	0.0843717	0.0199732	0.0718129	0.0680588	0	0	0	0	0	0
0.75	0.875	0.75	0	0	0	0.045	2	0.0521409	0.0551914	0.0153825	0.0513293	0.0766658	0.0621357	0.0072	0.008	0.004	0.00533333	0.012	0.00666667
0.9	0.9	0.8	0	0	0	-0.075	2	0.0521408	0.014891	0.0406125	0.0578974	0.0590764	0.0882266	0.0096	0.00333333	0.014	0.008	0.02	0.00266667
0.725	0.9	0.75	0	0	0	0.03	4	0.0521402	0.0490744	0.033277	0.0511456	0.0518285	0.0753755	0.0116	0.0126667	0.0106667	0.016	0.00866667	0.01
0.65	0.85	0.925	0	0	0	0.03	4	0.0521397	0	0.0572148	0.0430359	0.0598667	0.100581	0.0557333	0.266667	0.002	0	0.006	0.004
0.85	0.7	0.675	0	0.09	0	0	2	0.0521384	0.0507165	0.065801	0.070272	0.0166602	0.0572421	0.000933333	0.000666667	0.000666667	0.00266667	0	0.000666667
0.675	0.775	0.725	0	0	0	0.135	2	0.0521362	0.0748073	0.0657233	0.0209772	0.058796	0.0403772	0.0110667	0.00666667	0.008	0.03	0.00666667	0.004
0.75	0.825	0.925	0	0	0	-0.03	4	0.0521358	0.0240929	0.0648069	0	0.0762356	0.0955434	0.0501333	0.000666667	0	0.25	0	0
0.95	0.825	0.925	0.045	0	0	0	2	0.0521353	0.0152897	0.0514851	0.0443097	0.0579667	0.0916255	0	0	0	0	0	0
0.8	0.7	0.8	0	0.105	0	0	4	0.052135	0.0619579	0.0580117	0.043526	0.0423429	0.0548363	0	0	0	0	0	0
0.875	0.95	0.95	0	0.075	0	0	4	0.052135	0.0345667	0.033874	0.0674276	0.0436151	0.0811914	0.0949333	0.0873333	0.0873333	0.0986667	0.096	0.105333
0.8	0.65	0.85	-0.06	0	0	0	4	0.0521347	0.0376838	0.0400199	0.0485142	0.0634229	0.0710326	0	0	0	0	0	0
0.65	0.925	0.825	0	0	0.12	0	2	0.0521346	0.0356852	0.0589975	0.0576652	0.0811695	0.0271556	0.00813333	0.00866667	0.00266667	0.0226667	0.00266667	0.004
0.85	0.7	0.875	0	0	0.06	0	4	0.0521339	0.0435637	0.0459145	0.0452106	0.0630459	0.0629349	0	0	0	0	0	0
0.775	0.675	0.65	0	0	0	0.105	2	0.0521335	0.0388322	0.0266687	0.0772045	0.0155941	0.102368	0.0173333	0.00466667	0.014	0.002	0.0146667	0.0513333
0.875	0.7	0.9	0	-0.06	0	0	4	0.0521329	0.0235421	0.0564689	0.0354226	0.0631206	0.0821105	0.0004	0.002	0	0	0	0
0.7	0.95	0.85	0	-0.045	0	0	4	0.0521329	0.0660528	0.0659059	0.0481373	0.0548937	0.0256748	0.0514667	0.034	0.046	0.0506667	0.0606667	0.066
0.775	0.825	0.775	0.06	0	0	0	4	0.0521328	0.0659053	0.0399639	0.0816353	0.0224867	0.0506729	0	0	0	0	0	0
0.775	0.85	0.75	0	0	0	-0.03	2	0.0521327	0.0403917	0.0476472	0.0489192	0.0382394	0.085466	0	0	0	0	0	0
0.775	0.875	0.825	0.03	0	0	0	2	0.0521326	0.0354657	0	0.00710818	0.0860764	0.132013	0.0997333	0	0.25	0.248667	0	0
0.725	0.825	0.9	0	0	0	0.015	4	0.052132	0.0234428	0.0559392	0.03004	0.0728186	0.0784195	0.0016	0	0.00466667	0.00133333	0.002	0
0.925	0.7	0.9	0	-0.06	0	0	4	0.0521316	0.0265553	0.0454825	0.0424001	0.0601609	0.0860591	0.0112	0.0126667	0.00866667	0.00866667	0.0106667	0.0153333
0.875	0.675	0.85	0	0	0	-0.015	2	0.0521315	0.0494897	0.0460525	0.0443054	0.0426123	0.0781977	0.0004	0	0.000666667	0.000666667	0	0.000666667
0.75	0.8	0.875	0	0	0.045	0	4	0.0521314	0.00578356	0.0776113	0.0497699	0.042065	0.0854274	0.000533333	0	0	0	0.00266667	0
0.85	0.95	0.95	0	0	0	-0.135	2	0.0521312	0.0315225	0.0285641	0.0349498	0.0916675	0.0739521	0.284667	0.268667	0.261333	0.306667	0.33	0.256667
0.875	0.65	0.85	0.045	0	0	0	4	0.0521311	0.0408032	0.0473185	0.0549127	0.0612898	0.0563313	0	0	0	0	0	0
0.775	0.95	0.725	0	0	0	0.135	2	0.0521307	0.0329341	0.0990079	0.0430291	0.0466519	0.0390303	0.0205333	0.0166667	0.022	0.0226667	0.0293333	0.012
0.875	0.7	0.9	0	-0.135	0	0	4	0.0521303	0.0355329	0.0542639	0.0410314	0.053557	0.0762664	0	0	0	0	0	0
0.825	0.75	0.95	0	-0.135	0	0	4	0.0521299	0.0326842	0.0289915	0.0582773	0.0674354	0.0732613	0.000133333	0	0	0.000666667	0	0
0.825	0.75	0.9	0.09	0	0	0	2	0.0521297	0	0.0665604	0.0658235	0	0.128265	0.1	0.25	0	0	0.25	0
0.925	0.925	0.95	0	-0.045	0	0	4	0.0521294	0.0352889	0.0171411	0.0617011	0.127028	0.0194876	0.0676	0.0606667	0.064	0.068	0.074	0.0713333
0.875	0.7	0.9	-0.03	0	0	0	4	0.052128	0.0353939	0.0438879	0.0393386	0.0602785	0.081741	0.000266667	0.000666667	0	0	0.000666667	0
0.75	0.7	0.7	0	0	0	-0.045	4	0.0521279	0.0591451	0.0673343	0.0751875	0.00920356	0.0497689	0.0106667	0.0126667	0	0.00333333	0.00666667	0.0306667
0.725	0.875	0.95	0	0	0	0.12	4	0.0521277	0.0194195	0.0602863	0.0410054	0.052847	0.0870801	0.00493333	0.000666667	0.00533333	0.000666667	0.00133333	0.0166667
0.925	0.75	0.775	0	0.03	0	0	2	0.0521275	0.0315422	0.0197154	0.0745205	0.0559488	0.0789104	0.000266667	0.000666667	0	0	0.000666667	0
0.7	0.95	0.8	-0.06	0	0	0	4	0.0521254	0.086837	0.0300705	0.061774	0.0306516	0.0512941	0.0552	0.0353333	0.0153333	0.04	0.157333	0.028
0.825	0.7	0.825	0.105	0	0	0	4	0.0521242	0.054054	0.0430671	0.0486476	0.0522709	0.0625812	0	0	0	0	0	0
0.85	0.75	0.875	0	0	0	-0.03	2	0.0521241	0.0324516	0.0411477	0.0518421	0.060937	0.0742422	0.000266667	0.000666667	0	0	0.000666667	0
0.775	0.95	0.725	0	0	0.135	0	4	0.0521241	0.0554904	0.0411317	0.03718	0.0729904	0.0538279	0.00386667	0.004	0.006	0.00133333	0.00466667	0.00333333
0.95	0.825	0.95	0.045	0	0	0	2	0.0521234	0.0145044	0.0520872	0.0476513	0.0590537	0.0873205	0	0	0	0	0	0
0.7	0.875	0.775	0	-0.105	0	0	2	0.0521227	0.0286858	0.0583943	0.0437289	0.0671703	0.062634	0.255867	0.376	0.217333	0.248667	0.25	0.187333
0.775	0.925	0.85	0	0	0	-0.09	2	0.0521222	0.0243007	0.0449946	0.0572734	0.0677354	0.0663071	0.0162667	0.0106667	0.0193333	0.0153333	0.022	0.014
0.9	0.775	0.675	0	0	0	0.135	2	0.0521221	0.056559	0.0647866	0.0527328	0.0344835	0.0520485	0.0068	0.00666667	0.004	0.00866667	0.000666667	0.014
0.85	0.95	0.75	0	-0.135	0	0	2	0.0521218	0.0328032	0.0572852	0.038813	0.0350643	0.0966431	0.0328	0.0273333	0.0546667	0.022	0.0373333	0.0226667
0.825	0.875	0.725	0	-0.135	0	0	2	0.0521205	0.0580127	0.0533526	0.0556131	0.0316074	0.0620166	0.0229333	0.016	0.0153333	0.0466667	0.0213333	0.0153333
0.875	0.9	0.9	0	0.06	0	0	2	0.0521204	0.0226406	0.0405609	0.0483706	0.0666482	0.0823815	0	0	0	0	0	0
0.675	0.75	0.925	0	-0.06	0	0	4	0.0521203	0.0170267	0.0475267	0.0782615	0.0554263	0.0623606	0.00466667	0.00133333	0.000666667	0.000666667	0.00466667	0.016
0.725	0.9	0.825	0	0.075	0	0	4	0.0521201	0.0370056	0.0384235	0.0797883	0.0793772	0.0260058	0.0036	0.002	0.006	0.00133333	0.00266667	0.006
0.725	0.9	0.825	-0.12	0	0	0	4	0.0521196	0.0471326	0.0565165	0.0216236	0.0843061	0.0510189	0.0118667	0.0126667	0.0113333	0.00866667	0.0173333	0.00933333
0.8	0.95	0.675	0	-0.12	0	0	4	0.0521188	0.0686934	0.0467633	0.0481019	0.0405744	0.0564612	0.00413333	0.00466667	0.00666667	0.002	0.004	0.00333333
0.725	0.8	0.875	0	-0.105	0	0	4	0.0521179	0.0311186	0.0589482	0.0535902	0.0495082	0.0674241	0	0	0	0	0	0
0.925	0.675	0.65	-0.15	0	0	0	4	0.0521168	0.0443965	0.0325356	0.0580942	0.0753604	0.0501973	0.359067	0.527333	0.27	0.306667	0.326667	0.364667
0.725	0.825	0.7	0	-0.015	0	0	4	0.0521164	0.0478457	0.0435444	0.0304964	0.0770854	0.0616101	0.0270667	0.0633333	0.0226667	0.036	0.00333333	0.01
0.825	0.7	0.85	0	0.06	0	0	4	0.0521163	0.0444516	0.0263724	0.0468607	0.0732624	0.0696341	0	0	0	0	0	0
0.725	0.775	0.95	0	0	0	0.06	4	0.0521162	0.0295026	0.0448549	0.0777891	0.0204861	0.0879482	0.0072	0.006	0.00333333	0.00533333	0.0166667	0.00466667
0.675	0.925	0.75	0	0	0.045	0	2	0.0521157	0.0520469	0.047581	0.0784767	0.0437863	0.0386876	0.0156	0.0166667	0.01	0.024	0.0113333	0.016
0.8	0.7	0.775	0	-0.045	0	0	4	0.0521149	0.0731499	0.0326354	0.0656819	0.0672543	0.0218529	0	0	0	0	0	0
0.725	0.825	0.7	0	0	0.105	0	2	0.0521147	0.0503631	0.0822701	0.0228064	0.0303991	0.0747349	0.0330667	0.0253333	0.062	0.0146667	0.0313333	0.032
0.775	0.8	0.75	0	0	0	0.03	4	0.0521147	0.0681446	0.0554599	0.069956	0.0353514	0.0316613	0.000266667	0	0	0.000666667	0	0.000666667
0.675	0.85	0.925	0	0	0	-0.09	4	0.0521145	0.0164059	0.056816	0	0.08471	0.102641	0.0538667	0.00133333	0.00666667	0.260667	0.000666667	0
0.875	0.7	0.9	-0.015	0	0	0	4	0.0521145	0.0353753	0.0515206	0.0431816	0.0668451	0.06365	0	0	0	0	0	0
0.8	0.95	0.8	0	0	0	-0.09	2	0.0521142	0.0283029	0.0389808	0.0594169	0.0596882	0.0741822	0.006	0.00333333	0.00666667	0.00933333	0.00666667	0.004
0.65	0.95	0.775	0	0	0	0.06	2	0.0521141	0.0272324	0.0634722	0.0613725	0.0357845	0.072709	0.0454667	0.0473333	0.0546667	0.032	0.0506667	0.0426667
0.825	0.775	0.675	0	0	0.03	0	2	0.0521135	0.0932595	0.0710047	0.0531266	0.0152871	0.0278895	0.0052	0.0193333	0.00133333	0.004	0.000666667	0.000666667
0.75	0.925	0.725	0.135	0	0	0	2	0.0521134	0.021974	0.0633928	0.0436991	0.0833606	0.0481406	0.193467	0.296667	0.195333	0.128	0.179333	0.168
0.85	0.675	0.85	0.06	0	0	0	4	0.0521125	0.0356922	0.0418113	0.0447699	0.063389	0.0748999	0	0	0	0	0	0
0.725	0.95	0.85	0.135	0	0	0	4	0.0521124	0.0575798	0.0312167	0.038084	0.0669965	0.0666849	0.0277333	0.0346667	0.0306667	0.0213333	0.0226667	0.0293333
0.7	0.8	0.875	0.12	0	0	0	2	0.0521119	0	0	0.0678881	0.0771976	0.115474	0.1	0.25	0.25	0	0	0
0.75	0.825	0.85	0.06	0	0	0	4	0.0521111	0.0699159	0.0409905	0.0225127	0.0605183	0.0666182	0.000133333	0	0	0.000666667	0	0
0.775	0.825	0.825	0.105	0	0	0	4	0.0521105	0.0342674	0.0107074	0.0448294	0.0784509	0.0922975	0	0	0	0	0	0
0.875	0.775	0.925	0	0.015	0	0	2	0.0521099	0.0199699	0.0410834	0.0611381	0.0653484	0.0730097	0.000133333	0	0.000666667	0	0	0
0.775	0.825	0.9	0	0	0	0.135	4	0.0521097	0.0258371	0.0540935	0.0379362	0.0701166	0.0725649	0	0	0	0	0	0
0.675	0.85	0.925	0	0	0.15	0	2	0.0521096	0.0336045	0.0817434	0.0590461	0.029312	0.056842	0.6476	0.695333	0.548667	0.786	0.549333	0.658667
0.775	0.775	0.85	0	-0.015	0	0	2	0.0521094	0.0337629	0.0404276	0.0260895	0.0699236	0.0903436	0	0	0	0	0	0
0.9	0.85	0.75	0	0	0	-0.06	2	0.0521091	0.0253178	0.0365701	0.0528811	0.061813	0.0839633	0.00533333	0.00333333	0.00333333	0.00666667	0.008	0.00533333
0.95	0.925	0.9	0	0	-0.135	0	4	0.052109	0.0557379	0.0251275	0.0427625	0.0800505	0.0568664	0.0454667	0.0486667	0.0353333	0.038	0.0546667	0.0506667
0.7	0.725	0.675	0	0	0	0.015	4	0.0521087	0.0712389	0.0280248	0.025716	0.0581492	0.0774146	0.0521333	0.0166667	0.166	0.00266667	0.0226667	0.0526667
0.725	0.875	0.875	0	-0.135	0	0	4	0.0521079	0.0296678	0.0430463	0.049631	0.0659449	0.0722494	0.0036	0.00466667	0.000666667	0.00266667	0.00733333	0.00266667
0.825	0.725	0.925	0	0	0.105	0	4	0.052107	0.0331445	0.0317806	0.0521071	0.0683013	0.0752016	0	0	0	0	0	0
0.65	0.9	0.8	0	0	0	0.03	2	0.0521069	0.0255087	0.0591608	0.0698962	0.0542506	0.0517183	0.0225333	0.026	0.0293333	0.022	0.0173333	0.018
0.825	0.725	0.9	0	-0.09	0	0	4	0.0521051	0.0244365	0.0362737	0.0649216	0.0630747	0.0718188	0	0	0	0	0	0
0.775	0.85	0.7	0	0	0	-0.105	4	0.0521047	0.0350647	0.0603723	0.0567308	0.0860594	0.0222962	0.00413333	0.000666667	0.002	0.00733333	0.00933333	0.00133333
0.725	0.775	0.85	0	0	-0.015	0	4	0.0521041	0.0594084	0.0354471	0.0671307	0.0383231	0.0602114	0.0028	0	0.004	0.00666667	0.000666667	0.00266667
0.75	0.875	0.825	0.075	0	0	0	2	0.0521039	0.0474925	0.0465087	0.0336483	0.0854596	0.0474102	0.0769333	0.111333	0.022	0.114	0.0486667	0.0886667
0.725	0.875	0.8	0	0	0	0.105	4	0.0521031	0.0531263	0.0582323	0.0438411	0.0468416	0.0584741	0.00733333	0.00266667	0.00266667	0.004	0.004	0.0233333
0.7	0.825	0.85	0	0	0	-0.045	4	0.0521031	0.0224847	0.0454491	0.0553605	0.0944559	0.0427652	0.0493333	0.000666667	0.008	0.002	0	0.236
0.75	0.825	0.75	0	0	0.03	0	2	0.0521028	0.0299674	0.0815186	0.030495	0.0712319	0.0473013	0.00226667	0	0.00266667	0.00133333	0.00533333	0.002
0.75	0.85	0.7	0	0	0	0.15	2	0.0521026	0.0464041	0.0415681	0.0496897	0.0437034	0.0791479	0.0237333	0.042	0.0153333	0.0153333	0.0266667	0.0193333
0.65	0.85	0.75	0	0	0	-0.09	4	0.0521016	0.0669825	0.0701836	0.0376882	0.0264459	0.059208	0.0072	0.0126667	0.00466667	0.00533333	0.004	0.00933333
0.75	0.9	0.75	-0.12	0	0	0	4	0.0521013	0.0496341	0.0935	0.0321349	0.0347074	0.05053	0.0032	0.00266667	0.004	0.00266667	0.004	0.00266667
0.875	0.725	0.9	0.09	0	0	0	4	0.052101	0.0220675	0.0521825	0.0432444	0.0724767	0.070534	0.000133333	0	0.000666667	0	0	0
0.825	0.775	0.8	0	0	0	-0.135	2	0.0521008	0.0567634	0.0385632	0.0984089	0.0216007	0.0451677	0.463333	0.384	0.480667	0.495333	0.529333	0.427333
0.825	0.7	0.75	0	0	0.045	0	4	0.0521006	0.0476383	0.0769784	0.022646	0.0814971	0.031743	0	0	0	0	0	0
0.8	0.95	0.8	0	0	0	-0.105	2	0.0521001	0.0217663	0.0426102	0.0484567	0.0733271	0.0743402	0.0084	0.00266667	0.006	0.008	0.00266667	0.0226667
0.875	0.7	0.875	-0.075	0	0	0	4	0.0521	0.0250771	0.0526396	0.0408379	0.0666973	0.0752478	0	0	0	0	0	0
0.725	0.8	0.725	0.015	0	0	0	2	0.0520989	0.0317818	0.0288119	0.0685981	0.0546676	0.0766351	0.0209333	0.00866667	0.0246667	0.0573333	0.00466667	0.00933333
0.875	0.825	0.8	0	-0.105	0	0	2	0.0520988	0.0566967	0.0497955	0.0451533	0.0619025	0.0469461	0.0417333	0.0386667	0.0566667	0.0273333	0.0226667	0.0633333
0.825	0.925	0.75	0	0	0	-0.075	2	0.0520986	0.0229081	0.0295014	0.0551445	0.0767964	0.0761425	0.000266667	0.000666667	0	0	0	0.000666667
0.95	0.725	0.875	0	0	0	-0.03	2	0.0520985	0.0174776	0.0518657	0.0572439	0.0703851	0.0635203	0.212667	0.204	0.212	0.240667	0.216667	0.19
0.675	0.875	0.825	0	0.045	0	0	4	0.0520985	0.0218309	0.0410975	0.0449112	0.0894344	0.0632186	0.0178667	0.004	0.0706667	0.0133333	0.00133333	0
0.85	0.75	0.95	0.015	0	0	0	4	0.0520984	0.026209	0.0338298	0.0523767	0.0736575	0.0744187	0.000133333	0	0	0.000666667	0	0
0.675	0.95	0.775	0	0	0	0.12	2	0.0520982	0.0488282	0.0323772	0.0463649	0.0626912	0.0702291	0.0782667	0.0573333	0.086	0.0826667	0.0853333	0.08
0.825	0.75	0.95	0	0	0.105	0	4	0.0520972	0.0300431	0.033637	0.0575357	0.0700141	0.0692563	0.000133333	0	0	0.000666667	0	0
0.925	0.95	0.8	0	0.09	0	0	2	0.0520968	0.0174535	0.0350337	0.05635	0.0670602	0.0845865	0.0008	0.000666667	0.000666667	0.000666667	0.00133333	0.000666667
0.725	0.8	0.9	0.09	0	0	0	4	0.0520959	0.0210078	0.0403155	0.042375	0.0709576	0.0858237	0.00493333	0.000666667	0.0193333	0.00266667	0.000666667	0.00133333
0.825	0.8	0.95	0	0.015	0	0	2	0.0520958	0.030477	0.0350108	0.0459346	0.0770589	0.0719977	0.000133333	0	0	0.000666667	0	0
0.725	0.85	0.7	0	-0.075	0	0	4	0.0520949	0.0459898	0.087019	0.05416	0.0158452	0.0574606	0.034	0.006	0.00466667	0.00733333	0.014	0.138
0.675	0.875	0.95	0.045	0	0	0	2	0.0520947	0.0257857	0.052566	0	0.0726741	0.109448	0.0526667	0.00133333	0.00133333	0.250667	0.00133333	0.00866667
0.925	0.675	0.825	0	0.105	0	0	2	0.0520942	0.0600488	0.0379511	0.0728632	0.0181101	0.0714979	0.0194667	0.0293333	0.0193333	0.012	0.0166667	0.02
0.85	0.8	0.825	0	0	0	-0.06	2	0.0520941	0.0154172	0.0301761	0.0583899	0.0583108	0.0981763	0.00493333	0.00333333	0.00333333	0.002	0.00133333	0.0146667
0.95	0.8	0.65	0	0	0.045	0	2	0.052094	0.0449542	0.0747905	0.0759429	0.0159055	0.0488768	0.1012	0.0713333	0.144667	0.108667	0.116667	0.0646667
0.85	0.675	0.825	0	-0.045	0	0	2	0.0520937	0.0625	0.0304324	0.0426025	0.0622528	0.0626809	0.00373333	0.0186667	0	0	0	0
0.95	0.875	0.9	0	0	0	-0.045	2	0.0520935	0.031253	0.0623686	0.0399985	0.0460242	0.0808232	0.221067	0.2	0.228	0.217333	0.222	0.238
0.65	0.65	0.7	0	-0.09	0	0	2	0.0520932	0.0295192	0.0605393	0.0944147	0.0418892	0.0341034	0.209067	0.231333	0.228667	0.193333	0.204667	0.187333
0.75	0.825	0.925	0	0	0	0.09	4	0.052093	0.018431	0.0719228	0.046153	0	0.123958	0.0502667	0.000666667	0	0.000666667	0.25	0
0.8	0.7	0.8	0	0.015	0	0	4	0.0520923	0.0574344	0.0490072	0.0599124	0.0410509	0.0530569	0	0	0	0	0	0
0.9	0.9	0.675	0	0.09	0	0	2	0.0520917	0.0280362	0.0263281	0.07074	0.052318	0.0830363	0.000533333	0.000666667	0.000666667	0.000666667	0	0.000666667
0.95	0.725	0.65	0	0.135	0	0	2	0.0520916	0.0681625	0.0573977	0.033611	0.0433189	0.057968	0.0701333	0.07	0.064	0.098	0.054	0.0646667
0.825	0.7	0.875	-0.03	0	0	0	4	0.0520914	0.0345855	0.0346658	0.0567583	0.0645494	0.0698979	0	0	0	0	0	0
0.65	0.95	0.75	0.06	0	0	0	4	0.0520909	0.0882892	0.0568941	0.029336	0.0542737	0.0316615	0.0282667	0.0206667	0.0333333	0.0193333	0.0293333	0.0386667
0.95	0.725	0.675	0	0	0	0.09	2	0.0520908	0.0278265	0.0610566	0.0405979	0.0466894	0.0842837	0.0286667	0.0446667	0.024	0.008	0.0353333	0.0313333
0.775	0.9	0.75	-0.045	0	0	0	4	0.0520905	0.0641792	0.0675226	0.0355099	0.0745464	0.0186945	0.00146667	0.002	0.00266667	0	0.00133333	0.00133333
0.875	0.95	0.925	0	0	0	-0.105	2	0.0520896	0.0290643	0.0314393	0.0929812	0.042822	0.0641413	0.3244	0.296667	0.326	0.312667	0.368667	0.318
0.775	0.825	0.7	0	0	0	0.105	4	0.0520896	0.071949	0.0548832	0.0248789	0.076586	0.0321512	0.0148	0.00466667	0.0506667	0.000666667	0.0106667	0.00733333
0.8	0.85	0.7	0	0	0	-0.045	4	0.0520892	0.0448039	0.0245556	0.108225	0.0323766	0.0504851	0.000933333	0.000666667	0	0	0	0.004
0.725	0.725	0.75	0	-0.075	0	0	2	0.0520891	0.00632871	0.034655	0.0557247	0.155184	0.00855325	0.387733	0.742	0.142	0.166667	0.139333	0.748667
0.9	0.75	0.675	0	0	0.15	0	4	0.0520889	0.0686323	0.0316789	0.0672891	0.0253177	0.0675263	0.00106667	0.000666667	0.00133333	0.000666667	0	0.00266667
0.75	0.8	0.7	0	0	-0.135	0	4	0.0520887	0.0582861	0.0511348	0.0840325	0.0268065	0.0401836	0.0137333	0.00133333	0.00866667	0.018	0.0366667	0.004
0.7	0.825	0.85	0	0	0	0.12	4	0.0520884	0.0164029	0.0278864	0.0798536	0.0585353	0.0777638	0.00386667	0.0193333	0	0	0	0
0.725	0.9	0.75	0	0	0	0.045	4	0.0520878	0.0178712	0.0576514	0.0637188	0.0723177	0.04888	0.0174667	0.0106667	0.0286667	0.0146667	0.02	0.0133333
0.825	0.675	0.875	0.06	0	0	0	4	0.0520877	0.030911	0.0511188	0.0325038	0.0723811	0.0735239	0	0	0	0	0	0
0.825	0.9	0.9	0.15	0	0	0	2	0.0520871	0.0838516	0	0.176584	0	0	0.1588	0.0153333	0.25	0.0286667	0.25	0.25
0.95	0.725	0.775	0	0.045	0	0	2	0.0520869	0.0339958	0.0244003	0.0712408	0.0619873	0.0688106	0.0146667	0.016	0.018	0.018	0.0146667	0.00666667
0.7	0.65	0.725	0.09	0	0	0	4	0.0520868	0.0132657	0.0385333	0.0340507	0.134448	0.0401358	0.0254667	0.0853333	0.0193333	0.000666667	0.018	0.004
0.775	0.775	0.825	0	0	0	-0.06	2	0.0520866	0.0249449	0.0312984	0.045452	0.0665214	0.0922163	0	0	0	0	0	0
0.875	0.75	0.925	0	0.03	0	0	4	0.0520864	0.0211493	0.0413203	0.0444343	0.0749256	0.0786023	0.000133333	0	0	0.000666667	0	0
0.8	0.675	0.675	0.045	0	0	0	2	0.0520858	0.0649985	0.0674579	0.0147516	0.0474323	0.0657888	0.0184	0.0293333	0.00933333	0.0173333	0.0213333	0.0146667
0.825	0.65	0.675	0.015	0	0	0	2	0.052085	0.0309568	0.0846415	0.041547	0.0393518	0.0639276	0.0118667	0.00866667	0.032	0.00666667	0.00933333	0.00266667
0.9	0.85	0.65	0	0.015	0	0	2	0.0520849	0.0447077	0.0242062	0.0412199	0.0597528	0.0905382	0.0004	0.000666667	0	0	0.000666667	0.000666667
0.825	0.65	0.85	0	0.09	0	0	4	0.0520847	0.0530708	0.0370441	0.0583985	0.0676471	0.0442631	0	0	0	0	0	0
0.775	0.825	0.85	0	0	0	-0.135	4	0.0520839	0.0219302	0.0460441	0.0514639	0.0614188	0.0795625	0	0	0	0	0	0
0.875	0.875	0.725	0	0.12	0	0	2	0.0520834	0.04892	0.0602063	0.0165049	0.0432327	0.091553	0	0	0	0	0	0
0.75	0.875	0.75	0	0	0.015	0	4	0.0520831	0.053898	0.0491059	0.104846	0.0167569	0.0358085	0.0032	0.00533333	0.00133333	0.002	0.004	0.00333333
0.825	0.65	0.8	0	0	0	0.075	2	0.0520822	0.0499626	0.0612881	0.0290496	0.0814817	0.0386287	0.00173333	0	0	0	0	0.00866667
0.9	0.875	0.65	0.12	0	0	0	4	0.0520813	0.051446	0.0533274	0.0336771	0.0728369	0.0491191	0	0	0	0	0	0
0.875	0.725	0.925	0	0	0	0.03	4	0.0520811	0.0228366	0.0374817	0.0484343	0.0779272	0.0737256	0.000133333	0	0	0.000666667	0	0
0.85	0.925	0.95	0	0	0	-0.03	4	0.0520809	0.0181172	0.0443309	0.0680658	0.0627185	0.0671721	0.066	0.0673333	0.0553333	0.0653333	0.0606667	0.0813333
0.8	0.775	0.75	0.15	0	0	0	4	0.0520803	0.0846702	0.0742813	0.0415657	0.0299768	0.0299073	0	0	0	0	0	0
0.725	0.825	0.8	0	0	0	0.12	2	0.05208	0.0444846	0.0631828	0.044506	0.0621722	0.0460545	0.00893333	0.0126667	0.006	0.006	0.0106667	0.00933333
0.8	0.825	0.75	0	0	0	-0.105	2	0.0520799	0.0292851	0.0358128	0.0461192	0.0584971	0.0906852	0.00533333	0	0	0	0	0.0266667
0.8	0.8	0.95	0	0	0.03	0	2	0.0520798	0.0381694	0.0142289	0.0679684	0.0640607	0.0759716	0	0	0	0	0	0
0.85	0.9	0.8	0	0	0	-0.105	2	0.0520798	0.0355868	0.0320854	0.0554121	0.0485165	0.0887983	0.0566667	0.0433333	0.101333	0.0406667	0.0533333	0.0446667
0.775	0.95	0.9	0	-0.06	0	0	4	0.0520794	0.0483524	0.0476535	0.0753291	0.0840073	0.00505481	0.2168	0.222667	0.217333	0.212	0.212667	0.219333
0.925	0.7	0.95	0	0.15	0	0	2	0.0520784	0.0721689	0.061987	0.0560619	0.0669792	0.00319478	0.0697333	0.0286667	0.018	0.0106667	0.016	0.275333
0.75	0.85	0.925	0	0	-0.135	0	4	0.0520784	0.260392	0	0	0	0	0.208933	0.0413333	0.252	0.25	0.250667	0.250667
0.675	0.65	0.7	0	0	0	0.135	4	0.0520783	0.0597596	0.0465279	0.0652216	0.0186315	0.0702509	0.0076	0.0273333	0.00266667	0.00466667	0.00133333	0.002
0.7	0.75	0.7	0	-0.135	0	0	2	0.0520783	0.0238858	0.0643906	0.0611254	0.0133597	0.0976298	0.254133	0.268	0.29	0.187333	0.298667	0.226667
0.8	0.8	0.85	0.15	0	0	0	4	0.0520781	0.0374763	0.0395173	0.0437633	0.0596687	0.0799649	0	0	0	0	0	0
0.725	0.7	0.725	0	0	0	0.015	4	0.0520778	0.0322945	0.0881619	0.0565335	0.0477386	0.0356607	0.00746667	0.00666667	0.006	0	0.0193333	0.00533333
0.725	0.8	0.8	0	0	-0.06	0	4	0.0520776	0.0379305	0.0705214	0.0250823	0.0193017	0.107552	0.00546667	0.00133333	0.002	0.0226667	0.000666667	0.000666667
0.9	0.725	0.9	0.15	0	0	0	4	0.0520776	0.0234927	0.0420468	0.0525087	0.0610476	0.081292	0	0	0	0	0	0
0.775	0.875	0.725	0	0	0.09	0	4	0.0520773	0.048961	0.0643397	0.0476154	0.0768283	0.0226423	0.0012	0.00333333	0	0.002	0	0.000666667
0.675	0.825	0.95	0.015	0	0	0	4	0.0520768	0.0384191	0.0486766	0.051649	0.0389804	0.0826589	0.0064	0.006	0.004	0.0133333	0.00466667	0.004
0.95	0.85	0.825	0	0	0	-0.06	2	0.0520766	0.0815189	0.0356658	0.0112609	0.0570435	0.074894	0.188933	0.21	0.116667	0.379333	0.13	0.108667
0.75	0.8	0.675	0.045	0	0	0	2	0.0520764	0.0467499	0.0335969	0.0313747	0.0931255	0.055535	0.0482667	0.177333	0.0173333	0.0133333	0.022	0.0113333
0.9	0.775	0.725	0.09	0	0	0	2	0.0520761	0.0488019	0.0693059	0.0497636	0.0430223	0.0494867	0.00106667	0.00133333	0.000666667	0.00133333	0.00133333	0.000666667
0.775	0.85	0.85	0	0.105	0	0	4	0.0520753	0.0200979	0.0352027	0.0339279	0.0873871	0.0837609	0	0	0	0	0	0
0.95	0.85	0.675	0	0.12	0	0	2	0.0520748	0.0520694	0.0238546	0.10803	0.0640147	0.0124052	0.0766667	0.0746667	0.0733333	0.0546667	0.0826667	0.098
0.8	0.65	0.825	0	0	0	-0.015	4	0.0520743	0.0431147	0.0364881	0.0658349	0.0470612	0.0678729	0	0	0	0	0	0
0.925	0.65	0.75	0	0.015	0	0	2	0.0520739	0.0560389	0.0446782	0.0323408	0.0544562	0.0728555	0.0132	0.01	0.0113333	0.014	0.0173333	0.0133333
0.775	0.775	0.775	0	-0.015	0	0	4	0.0520737	0.0524737	0.0878327	0.0278428	0.0561351	0.0360843	0	0	0	0	0	0
0.825	0.75	0.675	0	-0.135	0	0	2	0.0520735	0.0305566	0.046721	0.0640107	0.0410928	0.0779863	0	0	0	0	0	0
0.825	0.75	0.9	0	0	0	-0.135	4	0.0520735	0.0323384	0.0287614	0.0529695	0.0682233	0.0780748	0	0	0	0	0	0
0.75	0.875	0.7	0	0.045	0	0	2	0.0520734	0.0493545	0.0329005	0.0649224	0.0296471	0.0835426	0.0032	0.00266667	0.000666667	0.00866667	0.00133333	0.00266667
0.95	0.95	0.8	0	0.15	0	0	2	0.0520724	0.0447681	0.0532693	0.0532146	0.047808	0.0613023	0.0622667	0.0606667	0.0773333	0.06	0.054	0.0593333
0.775	0.875	0.825	0.06	0	0	0	4	0.0520724	0.043209	0.0554224	0.040739	0.0477021	0.0732895	0.000533333	0.000666667	0	0	0.00133333	0.000666667
0.7	0.875	0.875	0.045	0	0	0	4	0.0520713	0.0125719	0.0513221	0.041978	0.0503229	0.104162	0.000666667	0	0.000666667	0	0.002	0.000666667
0.8	0.9	0.875	0.105	0	0	0	4	0.0520708	0.0497551	0.0428243	0.0554857	0.0611492	0.0511398	0.00813333	0.00666667	0.00533333	0.00666667	0.01	0.012
0.9	0.925	0.675	0	0.09	0	0	2	0.0520707	0.0243898	0.0703932	0.0314148	0.04584	0.0883158	0.000533333	0.000666667	0.000666667	0.000666667	0	0.000666667
0.65	0.925	0.775	0	0	0	-0.03	4	0.0520707	0.04154	0.0745617	0.0351556	0.0531845	0.0559115	0.0316	0.032	0.0433333	0.0333333	0.0246667	0.0246667
0.825	0.725	0.9	0	0	0	-0.075	4	0.0520706	0.032257	0.0202661	0.0603773	0.0635679	0.0838845	0	0	0	0	0	0
0.75	0.8	0.7	0	0	0	0	2	0.05207	0.0413126	0.0735472	0.0803227	0.0147163	0.0504514	0.0248	0.0153333	0.0333333	0.01	0.004	0.0613333
0.75	0.8	0.7	0	0	0	0	4	0.05207	0.0413126	0.0735472	0.0803227	0.0147163	0.0504514	0.0248	0.0153333	0.0333333	0.01	0.004	0.0613333
0.65	0.775	0.775	0	0	0	0.12	2	0.052069	0.0585775	0.0180098	0.0577751	0.0387578	0.0872248	0.0068	0.004	0.008	0.00666667	0.00666667	0.00866667
0.7	0.875	0.9	0	0	-0.06	0	4	0.0520686	0.0679701	0.0421662	0.0635409	0.0766493	0.0100165	0.0576	0.0106667	0.006	0.00533333	0.00733333	0.258667
0.775	0.725	0.775	0	0	0	0.015	4	0.0520667	0.0235592	0.0888846	0.016735	0.0996174	0.0315374	0.000666667	0.00266667	0	0	0	0.000666667
0.85	0.675	0.85	0	0	-0.06	0	4	0.0520661	0.033397	0.0482744	0.0507161	0.0629824	0.0649607	0	0	0	0	0	0
0.9	0.725	0.925	0	0.12	0	0	4	0.0520661	0.0229067	0.0473771	0.0437393	0.0701391	0.0761683	0.0008	0.000666667	0.000666667	0.000666667	0.00133333	0.000666667
0.675	0.9	0.9	0.12	0	0	0	2	0.0520657	0.019282	0.136677	0	0	0.10437	0.113733	0.0186667	0.0153333	0.260667	0.253333	0.0206667
0.9	0.875	0.725	0.15	0	0	0	2	0.0520655	0.060781	0.0951938	0.0537326	0.0466227	0.00399747	0.0468	0	0	0	0	0.234
0.825	0.75	0.95	-0.045	0	0	0	4	0.0520644	0.0258342	0.0369951	0.0485847	0.0652949	0.083613	0.000133333	0	0	0.000666667	0	0
0.7	0.8	0.925	0	-0.15	0	0	4	0.0520639	0.0482488	0.0510565	0.0346868	0.0414855	0.0848422	0.00293333	0.00266667	0.00266667	0.00266667	0.00533333	0.00133333
0.7	0.85	0.925	0.15	0	0	0	2	0.0520639	0.0168888	0.060965	0	0	0.182466	0.117733	0.00133333	0.00133333	0.253333	0.265333	0.0673333
0.775	0.875	0.85	0	0.09	0	0	4	0.0520626	0.0155604	0.0387956	0.0487365	0.0822319	0.0749887	0	0	0	0	0	0
0.725	0.9	0.85	-0.015	0	0	0	4	0.0520625	0.0236154	0.0624036	0.0455877	0.0801637	0.0485423	0.0110667	0.008	0.00666667	0.008	0.0113333	0.0213333
0.725	0.75	0.7	0	0	0.045	0	2	0.0520624	0.0838394	0.0200302	0.0372095	0.0697492	0.0494837	0.0145333	0.00266667	0.028	0.00466667	0.0193333	0.018
0.875	0.7	0.925	0	0	-0.03	0	4	0.0520622	0.0289506	0.0413955	0.0447024	0.0693332	0.0759295	0.0008	0	0	0.000666667	0.00133333	0.002
0.875	0.925	0.725	0	0.135	0	0	2	0.0520622	0.0551618	0.0635515	0.0749863	0.0402804	0.0263311	0	0	0	0	0	0
0.8	0.75	0.675	0	0.135	0	0	2	0.0520621	0.056024	0.0322874	0.0453517	0.0515078	0.0751398	0.0245333	0.018	0.0126667	0.0626667	0.018	0.0113333
0.875	0.675	0.825	0	0	0.015	0	2	0.0520619	0.0252296	0.0535691	0.0808971	0.0510634	0.0495504	0	0	0	0	0	0
0.775	0.775	0.675	0	0	0.12	0	2	0.0520613	0.0168983	0.0735717	0.0524404	0.0746469	0.0427493	0.0272	0.026	0.0626667	0.008	0.028	0.0113333
0.775	0.85	0.725	0	0	0	0.06	2	0.0520605	0.0514843	0.0459108	0.0296875	0.0900522	0.0431675	0.00226667	0.00133333	0.000666667	0.00266667	0.00533333	0.00133333
0.875	0.65	0.7	0.03	0	0	0	4	0.0520605	0.0294008	0.0642724	0.0244594	0.0327686	0.109401	0.000133333	0	0	0.000666667	0	0
0.8	0.775	0.725	0	0.075	0	0	4	0.0520603	0.0457935	0.0509222	0.0625575	0.0431717	0.0578564	0.000133333	0	0.000666667	0	0	0
0.875	0.75	0.725	0	0	0	0.09	2	0.0520595	0.0295911	0.0454008	0.053778	0.0553483	0.0761794	0.00186667	0.002	0.000666667	0.00133333	0.002	0.00333333
0.925	0.775	0.95	0.15	0	0	0	2	0.0520595	0.0209054	0.068355	0.0586486	0	0.112389	0.05	0	0	0	0.25	0
0.725	0.825	0.725	0	-0.12	0	0	4	0.0520593	0.0665994	0.0407875	0.0122325	0.0653174	0.0753599	0.0148	0.022	0.004	0.0113333	0.0346667	0.002
0.775	0.95	0.775	0.03	0	0	0	4	0.0520571	0.0788858	0.0308024	0.0601836	0.02242	0.0679935	0.0518667	0.0526667	0.0453333	0.0526667	0.0573333	0.0513333
0.75	0.925	0.675	0	0	0	-0.075	4	0.0520564	0.0460959	0.0412641	0.0660938	0.0322394	0.0745891	0.0125333	0.008	0.044	0.00133333	0.00466667	0.00466667
0.95	0.675	0.925	0	0	0.105	0	4	0.052055	0.0230931	0.0984887	0.0379834	0.0427091	0.0580006	0.0717333	0.0766667	0.0966667	0.06	0.0586667	0.0666667
0.75	0.825	0.725	0	0	0	0.045	4	0.0520549	0.0663923	0.0433587	0.0399263	0.0537364	0.0568608	0.00813333	0.00666667	0.00733333	0.0133333	0.00666667	0.00666667
0.75	0.75	0.725	0.03	0	0	0	4	0.0520541	0.0547381	0.0326353	0.0713268	0.0153227	0.0862474	0.0264	0.0813333	0.00866667	0.002	0.032	0.008
0.65	0.925	0.75	0	0	0	0.03	2	0.0520539	0.053034	0.0666335	0.0370723	0.0644208	0.0391088	0.0246667	0.0266667	0.0226667	0.0206667	0.0226667	0.0306667
0.65	0.825	0.875	0	0	0.06	0	4	0.0520538	0.0299343	0.0483428	0.0988053	0.0104983	0.0726885	0.0008	0	0	0	0.004	0
0.925	0.7	0.9	0	0.015	0	0	2	0.052053	0.0337448	0.0415554	0.0488563	0.052902	0.0832062	0.0129333	0.0126667	0.01	0.01	0.0146667	0.0173333
0.85	0.725	0.95	0	0	0	0.105	4	0.052052	0.020118	0.0412527	0.0432801	0.078756	0.076853	0.0004	0	0	0.00133333	0.000666667	0
0.7	0.8	0.725	0	0	0.06	0	4	0.0520515	0.0310859	0.0187918	0.114219	0.0646531	0.031508	0.0114667	0.008	0.0133333	0.008	0.012	0.016
0.65	0.85	0.925	0.105	0	0	0	2	0.0520508	0	0.085716	0.0671722	0	0.107366	0.102133	0.254667	0.006	0	0.25	0
0.825	0.65	0.85	0	0	-0.015	0	4	0.0520507	0.028891	0.0484215	0.0354602	0.0697521	0.0777289	0	0	0	0	0	0
0.875	0.95	0.825	0	0.075	0	0	2	0.0520504	0.020217	0.0388885	0.0508039	0.0642433	0.0860992	0	0	0	0	0	0
0.725	0.7	0.675	0.15	0	0	0	2	0.0520503	0.0636408	0.0495848	0.0529378	0.0448091	0.049279	0.0153333	0.0566667	0.00333333	0.00333333	0.006	0.00733333
0.7	0.85	0.7	0	0	0.015	0	2	0.0520502	0.0354173	0.0648188	0.0303203	0.0981349	0.0315594	0.0118667	0.00666667	0.0186667	0.012	0.0126667	0.00933333
0.725	0.85	0.875	0	0	0	0.12	4	0.0520498	0.0246925	0.0377624	0.0578151	0.0443749	0.0956041	0.0012	0.00333333	0.000666667	0.00133333	0	0.000666667
0.7	0.75	0.85	0	-0.075	0	0	4	0.0520494	0.0396535	0.126171	0.0267281	0.0244008	0.0432934	0.00106667	0	0.00266667	0.000666667	0.002	0
0.675	0.825	0.9	-0.12	0	0	0	4	0.0520493	0.0255097	0.0471896	0.0320492	0.0666365	0.0888614	0.00346667	0.00133333	0.00733333	0.006	0.000666667	0.002
0.725	0.95	0.85	0	0	0	0.12	2	0.0520487	0.0487733	0.0307673	0.0586244	0.0555743	0.0665043	0.0712	0.0573333	0.0893333	0.0726667	0.0706667	0.066
0.725	0.7	0.775	0	0	0	-0.06	2	0.0520481	0.0492457	0.0541711	0.0566468	0.0473743	0.0528027	0.7592	0.752667	0.746	0.772667	0.760667	0.764
0.675	0.825	0.9	0	-0.135	0	0	4	0.0520478	0.0257171	0.0527752	0.0312703	0.0654195	0.085057	0.00146667	0	0	0.00133333	0.00133333	0.00466667
0.85	0.85	0.95	0.015	0	0	0	2	0.0520478	0.0152074	0.0476167	0.0463169	0.0682641	0.0828338	0.000533333	0	0.000666667	0	0.002	0
0.775	0.9	0.7	0.075	0	0	0	4	0.052046	0.066812	0.0898051	0.0559843	0.0112881	0.0363407	0.0113333	0.0166667	0.0233333	0.000666667	0.004	0.012
0.85	0.725	0.65	0	0	-0.06	0	4	0.052046	0.0782244	0.0672991	0.059836	0.0407396	0.0141308	0.0052	0.000666667	0.00266667	0.00133333	0.00466667	0.0166667
0.9	0.775	0.65	0	0.06	0	0	4	0.0520452	0.0223029	0.0295661	0.0332399	0.0819841	0.0931331	0.00226667	0.00466667	0.00333333	0.002	0.00133333	0
0.725	0.875	0.75	0	0	0	0.09	2	0.0520439	0.0724053	0.0268442	0.0482874	0.0436956	0.0689869	0.0217333	0.024	0.0146667	0.02	0.024	0.026
0.775	0.825	0.7	0	-0.09	0	0	4	0.0520431	0.054686	0.0420198	0.0388951	0.0542796	0.0703348	0.0101333	0.004	0.01	0.0193333	0.004	0.0133333
0.7	0.8	0.925	0	0	0.015	0	4	0.0520426	0.0416531	0.0375888	0.0554872	0.0610326	0.0644515	0.0036	0.01	0.002	0.000666667	0.00266667	0.00266667
0.875	0.8	0.675	0	0	0.06	0	2	0.0520417	0.0838923	0.0625369	0.0405258	0.0297426	0.043511	0.0004	0	0	0.000666667	0	0.00133333
0.775	0.775	0.75	0	0	0	0	2	0.0520412	0.0580536	0.0370356	0.0750447	0.0522409	0.0378313	0	0	0	0	0	0
0.775	0.775	0.75	0	0	0	0	4	0.0520412	0.0580536	0.0370356	0.0750447	0.0522409	0.0378313	0	0	0	0	0	0
0.85	0.775	0.675	0	0	0.045	0	2	0.0520402	0.0598402	0.0569428	0.0706957	0.0374394	0.035283	0.00146667	0.002	0	0.00333333	0.000666667	0.00133333
0.75	0.9	0.875	0.15	0	0	0	4	0.0520401	0.0671577	0.0301244	0.042926	0.0346118	0.0853804	0.0096	0.008	0.006	0.012	0.0126667	0.00933333
0.75	0.875	0.875	0	0	0	0.015	2	0.0520389	0.0349648	0.102322	0.0279787	0.0170783	0.0778506	0.0008	0.00133333	0.00133333	0.00133333	0	0
0.875	0.675	0.85	0	0	0	-0.03	4	0.0520386	0.0232682	0.0425435	0.0482902	0.0682905	0.0778005	0	0	0	0	0	0
0.775	0.775	0.85	0	0	-0.075	0	4	0.0520381	0.036857	0.0282282	0.0600493	0.0666661	0.0683899	0	0	0	0	0	0
0.775	0.95	0.675	0.045	0	0	0	2	0.0520379	0.0326575	0.0872992	0.0202023	0.0713858	0.0486448	0.0138667	0.0186667	0.00733333	0.0173333	0.0193333	0.00666667
0.8	0.75	0.925	0	0	0	0.075	4	0.0520369	0.0383683	0.0427063	0.0425599	0.0723296	0.0642204	0	0	0	0	0	0
0.725	0.875	0.7	0	0	-0.135	0	4	0.0520365	0.0496172	0.0508414	0.0767641	0.0603167	0.0226431	0.0134667	0.00466667	0.016	0.0106667	0.002	0.034
0.675	0.9	0.875	0	0	0.06	0	2	0.0520361	0.0778885	0.0516831	0.0459347	0.0447202	0.0399539	0.0265333	0.00733333	0.006	0.0393333	0.008	0.072
0.9	0.725	0.925	0.03	0	0	0	4	0.0520359	0.021965	0.040014	0.0552393	0.0711341	0.0718271	0.0004	0	0	0.00133333	0	0.000666667
0.9	0.7	0.925	0	0	0	0.12	4	0.0520356	0.0266601	0.0517216	0.0338575	0.0668187	0.0811201	0.0012	0.002	0	0.00133333	0.00133333	0.00133333
0.675	0.85	0.85	0	0.12	0	0	4	0.0520356	0.0202221	0.0560943	0.0546383	0.0769358	0.0522875	0.0004	0	0	0	0	0.002
0.725	0.725	0.7	0	0	0	-0.015	4	0.052035	0.044941	0.0616454	0.07217	0.0603046	0.0211138	0.0116	0.0166667	0.00266667	0.0193333	0.00266667	0.0166667
0.875	0.7	0.775	0	0	0	-0.045	2	0.0520349	0.021713	0.0300556	0.0500969	0.0649691	0.0933399	0.0108	0.0146667	0.008	0.0166667	0.00933333	0.00533333
0.825	0.75	0.95	-0.105	0	0	0	4	0.0520343	0.0199877	0.0454295	0.0548662	0.0660738	0.0738145	0.000133333	0	0	0.000666667	0	0
0.825	0.925	0.675	0	0	0	-0.015	2	0.0520341	0.0595777	0.0607586	0.0175964	0.0501575	0.0720806	0.000933333	0.000666667	0.00133333	0.00133333	0.000666667	0.000666667
0.775	0.875	0.75	0	0	0	0	2	0.0520336	0.0538283	0.0473559	0.0539653	0.0425105	0.0625082	0.00133333	0.00266667	0.00266667	0	0	0.00133333
0.775	0.875	0.75	0	0	0	0	4	0.0520336	0.0538283	0.0473559	0.0539653	0.0425105	0.0625082	0.00133333	0.00266667	0.00266667	0	0	0.00133333
0.775	0.825	0.875	0	-0.12	0	0	4	0.0520335	0.00569997	0.0497205	0.049785	0.0626861	0.0922759	0	0	0	0	0	0
0.725	0.8	0.7	0	0.045	0	0	4	0.0520335	0.0616686	0.0408132	0.0194883	0.0684142	0.069783	0.0224	0.01	0.0273333	0.0713333	0.002	0.00133333
0.775	0.75	0.65	0	0	0	0.15	2	0.0520325	0.0493583	0.0251385	0.0796732	0.0482047	0.0577879	0.00933333	0.0113333	0.0113333	0.00333333	0.018	0.00266667
0.925	0.925	0.825	0	-0.12	0	0	2	0.0520314	0.0703906	0.0370808	0.0579108	0.0375978	0.0571769	0.140133	0.164	0.133333	0.144667	0.158	0.100667
0.825	0.875	0.875	0	0.06	0	0	2	0.0520313	0.0237187	0.0447909	0.0561536	0.0548435	0.0806498	0	0	0	0	0	0
0.925	0.75	0.725	0	0	0	0.135	2	0.052031	0.0223877	0.059453	0.0706568	0.0821889	0.0254688	0.0246667	0.02	0.0466667	0.0213333	0.0286667	0.00666667
0.775	0.85	0.85	0.06	0	0	0	2	0.0520309	0	0	0.0593189	0.0798806	0.120955	0.100267	0.25	0.251333	0	0	0
0.875	0.75	0.675	0	0	0.075	0	2	0.0520305	0.0593286	0.0467027	0.0568854	0.053019	0.0442168	0.0028	0	0	0.014	0	0
0.725	0.75	0.675	0	0	0.075	0	4	0.0520303	0.0620092	0.0239485	0.0633822	0.0587883	0.0520231	0.0294667	0.0386667	0.004	0.002	0.0586667	0.044
0.75	0.825	0.675	0.135	0	0	0	2	0.0520301	0.0690535	0.0526421	0.0671315	0.0281377	0.0431855	0.0366667	0.0493333	0.046	0.018	0.0186667	0.0513333
0.7	0.775	0.85	0	-0.06	0	0	4	0.0520298	0.053185	0.0267104	0.0417555	0.0496499	0.0888485	0.00493333	0.0146667	0.000666667	0.004	0.000666667	0.00466667
0.7	0.775	0.9	-0.09	0	0	0	4	0.0520292	0.0266396	0.0214516	0.0622264	0.0537008	0.0961275	0.0168	0.00266667	0.016	0	0.0633333	0.002
0.925	0.75	0.95	0	0	0	-0.15	4	0.0520288	0.0289559	0.0468373	0.0421164	0.0705811	0.0716534	0.0118667	0.016	0.0153333	0.0126667	0.00933333	0.006
0.875	0.7	0.8	0	0	0	-0.06	2	0.0520286	0.0371469	0.0278613	0.0231514	0.0412798	0.130703	0.0945333	0.0486667	0.137333	0.0933333	0.146	0.0473333
0.725	0.8	0.925	0	0	0.135	0	4	0.0520281	0.0449018	0.0804464	0.0547578	0.0373726	0.0426619	0.00306667	0.00266667	0.00133333	0.00733333	0.00266667	0.00133333
0.8	0.7	0.875	0	0	0	0.075	4	0.0520277	0.0359999	0.0354413	0.0562746	0.0674932	0.0649298	0	0	0	0	0	0
0.875	0.725	0.675	0.045	0	0	0	4	0.0520274	0.0271366	0.0457157	0.0253134	0.127575	0.0343964	0.00133333	0	0.000666667	0.00466667	0.00133333	0
0.875	0.85	0.725	0	0.12	0	0	2	0.0520272	0.0473068	0.0781214	0.0499878	0.0415215	0.0431984	0	0	0	0	0	0
0.75	0.85	0.925	0	0.075	0	0	4	0.0520271	0.0235197	0.0676034	0.0608903	0	0.108122	0.0501333	0	0.000666667	0	0.25	0
0.775	0.9	0.875	0	0	0	0.135	4	0.052027	0.0200907	0.0550565	0.0662156	0.0427597	0.0760128	0.00853333	0.00933333	0.00466667	0.0106667	0.00666667	0.0113333
0.875	0.7	0.85	0	-0.06	0	0	2	0.0520265	0.0781934	0.0470037	0.0526015	0.0372526	0.0450812	0.00453333	0.02	0	0	0.00266667	0
0.875	0.7	0.85	0	0	0	-0.06	4	0.0520259	0.0345845	0.0411435	0.0482463	0.0608479	0.0753071	0	0	0	0	0	0
0.875	0.775	0.95	0	0	0	-0.15	4	0.0520258	0.0196657	0.037459	0.0437409	0.0815637	0.0776998	0.000133333	0	0	0.000666667	0	0
0.85	0.7	0.95	0	0	0.105	0	4	0.0520256	0.0344728	0.0331472	0.0398915	0.0829841	0.0696324	0.000133333	0	0	0.000666667	0	0
0.825	0.7	0.9	0	0	0	0.075	4	0.0520249	0.0316548	0.036878	0.0308202	0.0713298	0.0894419	0	0	0	0	0	0
0.675	0.775	0.875	-0.12	0	0	0	4	0.0520247	0.029034	0.0571867	0.0318677	0.0684582	0.0735768	0.000133333	0.000666667	0	0	0	0
0.875	0.95	0.925	0	0.135	0	0	4	0.052024	0.0482779	0.0366097	0.0595423	0.0586659	0.057024	0.034	0.0386667	0.0333333	0.0313333	0.0346667	0.032
0.75	0.725	0.7	0	0	0	0.15	2	0.0520236	0.0229666	0.0608168	0.0799523	0.050402	0.0459804	0.0150667	0.0193333	0.0246667	0.00466667	0.0186667	0.008
0.825	0.95	0.675	0	0.015	0	0	2	0.0520236	0.0926003	0.0430347	0.0240352	0.0597474	0.0407004	0.000933333	0.000666667	0.000666667	0.000666667	0.000666667	0.002
0.875	0.7	0.825	0	0	0.12	0	4	0.0520233	0.053652	0.0325601	0.0488938	0.0457599	0.0792506	0.000133333	0.000666667	0	0	0	0
0.7	0.8	0.825	-0.135	0	0	0	4	0.0520223	0.015247	0.0580132	0.0653758	0.0729185	0.0485571	0.0125333	0.000666667	0.0126667	0.022	0.00466667	0.0226667
0.725	0.85	0.775	0.105	0	0	0	2	0.0520223	0.0489436	0.0435437	0.0714907	0.0434235	0.0527099	0.0796	0.206	0.042	0.0286667	0.098	0.0233333
0.75	0.8	0.7	0.045	0	0	0	2	0.0520216	0.0116335	0.0570636	0.0867433	0.029087	0.0755808	0.0185333	0.034	0.00533333	0.0273333	0.0133333	0.0126667
0.8	0.7	0.675	0.15	0	0	0	2	0.0520213	0.0416259	0.0716518	0.0744487	0.0291566	0.0432235	0.0592	0.038	0.1	0.0513333	0.026	0.0806667
0.85	0.75	0.95	0	0.015	0	0	4	0.0520208	0.0251456	0.0330292	0.0479071	0.0746577	0.0793644	0.000133333	0	0	0.000666667	0	0
0.8	0.775	0.9	0.12	0	0	0	4	0.0520202	0.0165354	0.058371	0.0440229	0.0536285	0.0875433	0	0	0	0	0	0
0.85	0.9	0.725	0	0	0	-0.075	2	0.0520196	0.01917	0.0334076	0.0549785	0.0662865	0.0862552	0.0004	0	0	0.00133333	0.000666667	0
0.65	0.875	0.725	0.045	0	0	0	4	0.0520195	0.0995776	0.0317486	0.0115629	0.044967	0.0722416	0.00973333	0.008	0.0126667	0.008	0.0106667	0.00933333
0.8	0.75	0.875	0	0	0	-0.015	2	0.0520193	0.0257002	0.0300867	0.0599392	0.0668461	0.0775243	0	0	0	0	0	0
0.85	0.7	0.9	0	-0.015	0	0	4	0.0520183	0.0505337	0.0459419	0.02569	0.0630393	0.0748866	0.000133333	0	0	0.000666667	0	0
0.775	0.95	0.8	0	0	0	-0.105	4	0.0520172	0.0377354	0.0217033	0.0514392	0.0352851	0.113923	0.0537333	0.056	0.0626667	0.0486667	0.0506667	0.0506667
0.775	0.75	0.925	-0.135	0	0	0	4	0.052017	0.0413125	0.0420161	0.0462294	0.0597807	0.0707466	0	0	0	0	0	0
0.75	0.8	0.85	0	-0.15	0	0	4	0.0520165	0.0278049	0.0527004	0.0585725	0.0452719	0.0757331	0.0044	0	0	0	0	0.022
0.95	0.7	0.75	0	-0.075	0	0	2	0.0520162	0.0230124	0.0311019	0.0883941	0.0302092	0.0873635	0.118267	0.0706667	0.223333	0.13	0.0613333	0.106
0.825	0.7	0.875	0	0	0	0	2	0.0520151	0.0217204	0.0292611	0.0532494	0.0768143	0.0790304	0	0	0	0	0	0
0.825	0.7	0.875	0	0	0	0	4	0.0520151	0.0217204	0.0292611	0.0532494	0.0768143	0.0790304	0	0	0	0	0	0
0.9	0.725	0.95	0.075	0	0	0	4	0.0520149	0.0191084	0.0368153	0.0434049	0.0761816	0.0845645	0.000133333	0	0	0.000666667	0	0
0.9	0.9	0.9	0.06	0	0	0	2	0.0520137	0.0642428	0	0.043913	0.0640804	0.0878324	0.0605333	0.0166667	0.25	0.018	0.00733333	0.0106667
0.9	0.7	0.925	0	0	0	0.15	4	0.0520137	0.0250108	0.0475811	0.0422826	0.070867	0.0743269	0.000933333	0.000666667	0.00133333	0.00133333	0.000666667	0.000666667
0.75	0.75	0.95	0	0	0	-0.045	4	0.0520134	0.0339175	0.0812438	0	0	0.144906	0.101867	0.00133333	0	0.252667	0.255333	0
0.9	0.7	0.925	0	-0.045	0	0	4	0.0520124	0.0315341	0.0467691	0.0331476	0.0786706	0.0699408	0.0012	0.00133333	0.000666667	0.000666667	0.00133333	0.002
0.75	0.775	0.725	0.09	0	0	0	4	0.0520118	0.0412419	0.0449433	0.0342461	0.0448875	0.0947404	0.00746667	0.01	0.002	0.00466667	0.00266667	0.018
0.875	0.825	0.675	0	0	0	0.09	2	0.0520117	0.0484949	0.0236948	0.0376126	0.0856273	0.064629	0.00213333	0	0.00133333	0.002	0.00666667	0.000666667
0.75	0.9	0.8	0	0	0	0.15	2	0.0520117	0.0695675	0.0714142	0.0421038	0.0288865	0.0480862	0.0177333	0.0146667	0.016	0.012	0.0233333	0.0226667
0.8	0.725	0.675	0	0	0	0.12	2	0.0520113	0.0668458	0.0743921	0.0305707	0.0395879	0.0486601	0.0365333	0.0246667	0.0266667	0.074	0.032	0.0253333
0.7	0.925	0.825	0	0	0	0.015	2	0.0520108	0.0884662	0.069645	0.0315731	0.0342676	0.0361019	0.0256	0.032	0.044	0.0113333	0.0186667	0.022
0.925	0.7	0.95	0	0	0.135	0	4	0.0520107	0.0322188	0.0303643	0.0491704	0.0645248	0.0837751	0.0156	0.0166667	0.014	0.0166667	0.0166667	0.014
0.875	0.7	0.9	0	0.06	0	0	4	0.0520097	0.0392117	0.0375372	0.0330926	0.0610188	0.0891882	0.000133333	0	0	0.000666667	0	0
0.85	0.825	0.7	0	0.06	0	0	2	0.0520093	0.0363936	0.0313448	0.0790128	0.0914894	0.021806	0	0	0	0	0	0
0.65	0.875	0.75	0	0.045	0	0	4	0.0520082	0.0429016	0.0563141	0.0686213	0.0440958	0.0481081	0.00746667	0.00333333	0.00333333	0.00733333	0.00666667	0.0166667
0.675	0.85	0.9	0	0	0	0.135	4	0.0520076	0.0329487	0.0625625	0.0416402	0.0385639	0.0843224	0.0016	0.002	0.000666667	0.002	0.00333333	0
0.85	0.725	0.925	0	0	-0.03	0	4	0.0520073	0.0193218	0.0335635	0.0393942	0.0782957	0.0894611	0.000133333	0	0	0.000666667	0	0
0.925	0.65	0.7	-0.12	0	0	0	4	0.0520071	0.0511965	0.0416672	0.0317771	0.0734427	0.0619517	0.103333	0.0686667	0.171333	0.096	0.133333	0.0473333
0.875	0.7	0.65	0	0	0	-0.045	4	0.0520066	0.0835095	0.0324264	0.0750835	0.0226842	0.0463296	0.0024	0.00466667	0.000666667	0.00266667	0.00333333	0.000666667
0.85	0.925	0.675	0	0	0.015	0	4	0.0520065	0.0303426	0.0719677	0.0505758	0.0467002	0.0604461	0.000266667	0	0.000666667	0	0	0.000666667
0.675	0.75	0.85	0	-0.075	0	0	4	0.0520064	0.0185516	0.0686792	0.0393461	0.0368276	0.0966274	0.00213333	0.00133333	0.000666667	0	0.00866667	0
0.9	0.7	0.9	0	0	0.015	0	2	0.0520062	0.0426077	0.0761675	0.0441089	0.058001	0.0391459	0.0028	0.00333333	0.00533333	0.000666667	0.00266667	0.002
0.7	0.7	0.7	0	0.135	0	0	4	0.0520057	0.0681489	0.0395854	0.0539806	0.0336188	0.0646949	0.00613333	0	0.00333333	0.0133333	0.002	0.012
0.75	0.825	0.7	0	0	0	0.045	2	0.0520057	0.0535549	0.0692088	0.0318943	0.0399504	0.06542	0.0490667	0.026	0.008	0.00733333	0.192	0.012
0.825	0.9	0.725	0	0	0	-0.075	2	0.0520051	0.0270288	0.0456875	0.0539974	0.0528107	0.0805013	0	0	0	0	0	0
0.675	0.8	0.75	0	0	0.075	0	4	0.052005	0.0639513	0.0799031	0.0127721	0.0327451	0.0706534	0.0121333	0.014	0.0173333	0.00866667	0.0113333	0.00933333
0.725	0.775	0.7	0	0	0	-0.135	4	0.052005	0.118775	0.0375643	0.0180982	0.0323841	0.0532032	0.0118667	0.012	0.0273333	0.00266667	0.0166667	0.000666667
0.8	0.7	0.85	0	0	0	0.015	4	0.0520049	0.0397	0.0289547	0.0428977	0.0788805	0.0695914	0	0	0	0	0	0
0.825	0.925	0.725	0	-0.15	0	0	2	0.0520048	0.0202648	0.0677781	0.0649187	0.0194663	0.087596	0.0293333	0.0193333	0.0433333	0.0273333	0.034	0.0226667
0.7	0.95	0.825	0.06	0	0	0	4	0.0520046	0.0283082	0.0364529	0.0874386	0.04935	0.0584735	0.0525333	0.0146667	0.0513333	0.128	0.0486667	0.02
0.9	0.9	0.95	0	0	0	-0.12	4	0.0520038	0.0346966	0.0674078	0.0626716	0.0327977	0.0624453	0.0173333	0.0193333	0.0173333	0.02	0.0153333	0.0146667
0.75	0.825	0.7	0.075	0	0	0	4	0.0520031	0.0336747	0.0624383	0.0308901	0.0675258	0.0654868	0.0092	0.00333333	0.00133333	0.0233333	0.0113333	0.00666667
0.775	0.95	0.8	0	0	0	-0.09	4	0.0520028	0.0864722	0.044272	0.0539822	0.0295956	0.0456922	0.0465333	0.0426667	0.0466667	0.04	0.0506667	0.0526667
0.825	0.75	0.9	0	0	0	-0.15	4	0.0520025	0.0323883	0.0425251	0.0529117	0.0632751	0.0689124	0	0	0	0	0	0
0.725	0.95	0.7	0.15	0	0	0	4	0.0520024	0.0623201	0.0601611	0.0385576	0.0810074	0.0179657	0.0104	0.0193333	0.00666667	0.008	0.008	0.01
0.85	0.75	0.925	0.075	0	0	0	2	0.0520017	0.0219949	0	0.057669	0.0641991	0.116146	0.0505333	0	0.25	0	0.00266667	0
0.875	0.875	0.65	0	0	0.015	0	4	0.0520014	0.0555772	0.0455571	0.0583715	0.0259529	0.0745484	0.000266667	0.00133333	0	0	0	0
0.775	0.85	0.675	0	0	0.15	0	2	0.0520008	0.0317337	0.0530443	0.0355511	0.0505226	0.0891525	0.00853333	0.0146667	0.014	0.00266667	0.004	0.00733333
0.8	0.75	0.9	0	0.135	0	0	4	0.0520006	0.0249395	0.0532967	0.0547613	0.0598731	0.0671321	0	0	0	0	0	0
0.825	0.65	0.85	-0.105	0	0	0	4	0.0520003	0.0373308	0.0613993	0.0427616	0.0615762	0.0569336	0.000266667	0.000666667	0.000666667	0	0	0
0.725	0.775	0.85	0	0	0	0.06	2	0.0519986	0.0234623	0.0424182	0.0764342	0.0479844	0.0696937	0.0044	0.01	0	0.00133333	0.00333333	0.00733333
0.8	0.725	0.875	0	0.105	0	0	4	0.0519977	0.0341377	0.0301343	0.0586332	0.0588215	0.0782621	0	0	0	0	0	0
0.9	0.85	0.95	0.045	0	0	0	2	0.0519976	0	0.0567001	0.0477741	0.062801	0.0927129	0.0501333	0.25	0.000666667	0	0	0
0.9	0.7	0.9	0	-0.045	0	0	4	0.0519969	0.0284733	0.0490828	0.0316314	0.064857	0.0859398	0.000666667	0.000666667	0	0.000666667	0.00133333	0.000666667
0.825	0.75	0.95	-0.03	0	0	0	4	0.0519956	0.0262705	0.032636	0.0519747	0.0665855	0.0825111	0.000133333	0	0	0.000666667	0	0
0.75	0.875	0.725	0	0	-0.03	0	4	0.0519955	0.019793	0.099084	0.0572939	0.0459038	0.0379026	0.0206667	0.00266667	0.0133333	0.0786667	0.00133333	0.00733333
0.825	0.9	0.65	0	0	0	0.045	4	0.0519954	0.0643243	0.0701034	0.0397027	0.0227586	0.0630881	0.00346667	0.000666667	0.00466667	0.00133333	0.01	0.000666667
0.925	0.85	0.85	0	0	0	-0.045	2	0.0519953	0.0168994	0.0396089	0.0590053	0.0626541	0.0818087	0.0330667	0.0273333	0.03	0.0306667	0.0373333	0.04
0.725	0.925	0.85	-0.135	0	0	0	4	0.0519946	0.0520589	0.0693566	0.0417615	0.0140851	0.082711	0.1152	0.0246667	0.252	0.0386667	0.0433333	0.217333
0.875	0.7	0.65	0	0	0	-0.075	4	0.0519946	0.0357961	0.0494806	0.0455311	0.0717526	0.0574124	0.00346667	0.002	0.00533333	0.00466667	0.002	0.00333333
0.65	0.775	0.8	0	0	0	0.15	2	0.0519941	0.0569218	0.0817591	0.05491	0.0288828	0.0374966	0.0128	0.0133333	0.0126667	0.0113333	0.022	0.00466667
0.9	0.775	0.725	0.06	0	0	0	2	0.0519935	0.0614807	0.0894476	0.0263724	0.0242063	0.0584604	0.00213333	0.000666667	0.00133333	0.00133333	0.00266667	0.00466667
0.825	0.95	0.65	0	0	-0.105	0	4	0.0519932	0.0866381	0.0261443	0.0551929	0.0707014	0.0212894	0.00453333	0.002	0.006	0.00933333	0.004	0.00133333
0.65	0.75	0.95	0.12	0	0	0	2	0.0519931	0.0412596	0	0	0.0953342	0.123372	0.101867	0.000666667	0.253333	0.25	0.00533333	0
0.8	0.825	0.775	0	0.075	0	0	2	0.051993	0.0330006	0.0645603	0.0419131	0.0790049	0.0414862	0	0	0	0	0	0
0.9	0.7	0.9	0	0	0	-0.015	4	0.0519928	0.0300687	0.0360731	0.03717	0.0737262	0.082926	0.0004	0	0	0.000666667	0.00133333	0
0.775	0.95	0.75	0.105	0	0	0	4	0.0519924	0.0265689	0.0466015	0.0483673	0.0790831	0.0593414	0.0321333	0.0346667	0.036	0.032	0.028	0.03
0.825	0.675	0.75	0	0	0	0.09	4	0.0519924	0.0992665	0.0338259	0.0326704	0.0645479	0.0296512	0	0	0	0	0	0
0.85	0.675	0.875	-0.09	0	0	0	4	0.0519923	0.0300135	0.0570795	0.0325257	0.0625588	0.0777839	0	0	0	0	0	0
0.75	0.7	0.65	0	0.15	0	0	4	0.0519914	0.0768223	0.0715975	0.0423935	0.0401834	0.0289605	0.008	0.00133333	0.004	0.0213333	0.00866667	0.00466667
0.8	0.825	0.7	0	0	0	-0.09	2	0.0519911	0.0258949	0.0333409	0.0647489	0.0588267	0.0771439	0.0116	0	0.058	0	0	0
0.7	0.825	0.85	0	0.045	0	0	4	0.0519908	0.037565	0.0151169	0.0614902	0.062631	0.0831511	0.0521333	0	0.0453333	0.128	0.0433333	0.044
0.85	0.9	0.65	0	0	0.06	0	4	0.0519906	0.0379565	0.0740687	0.048727	0.038372	0.0608287	0.000533333	0	0.000666667	0.000666667	0.000666667	0.000666667
0.875	0.75	0.95	0	0	0	0.015	4	0.0519906	0.0136421	0.0440025	0.0515475	0.0783984	0.0723623	0.000266667	0	0	0.00133333	0	0
0.775	0.85	0.825	0	0	0.03	0	2	0.0519905	0.0731802	0.0476783	0.0383662	0.0609745	0.0397535	0	0	0	0	0	0
0.85	0.95	0.95	0	-0.045	0	0	4	0.0519905	0.0641731	0.0535936	0.00685464	0.0974865	0.0378446	0.1372	0.132667	0.133333	0.133333	0.134667	0.152
0.95	0.8	0.65	0	0	0.12	0	2	0.0519902	0.0318495	0.0435219	0.0818693	0.0337325	0.0689776	0.0964	0.0633333	0.0793333	0.129333	0.108667	0.101333
0.725	0.7	0.825	0	0	0.09	0	2	0.0519901	0.0332799	0.0740177	0.0748207	0.0293745	0.0484577	0.722133	0.736667	0.647333	0.723333	0.759333	0.744
0.95	0.925	0.95	0	-0.06	0	0	4	0.0519901	0.0581289	0.017856	0.0588572	0.0574731	0.0676351	0.0745333	0.0793333	0.0733333	0.072	0.076	0.072
0.8	0.925	0.75	0.045	0	0	0	2	0.05199	0.0120498	0.0543493	0.0782103	0.0318147	0.0835258	0.14	0.146	0.136667	0.144	0.142667	0.130667
0.85	0.775	0.7	0	0	0	0.105	2	0.0519895	0.0507866	0.0416409	0.042548	0.0759097	0.0490623	0.0052	0.00666667	0.00733333	0.00733333	0.002	0.00266667
0.725	0.8	0.925	0.03	0	0	0	4	0.0519893	0.0216179	0.0377807	0.0568516	0.0765294	0.0671669	0.00146667	0.00133333	0.002	0	0.000666667	0.00333333
0.725	0.875	0.8	0.045	0	0	0	4	0.0519889	0.0416642	0.0859693	0.0616584	0.0362209	0.0344318	0.00253333	0.00333333	0.00133333	0.00133333	0.002	0.00466667
0.875	0.7	0.9	0	0	0.045	0	4	0.0519889	0.0326718	0.0570607	0.0404585	0.0607541	0.0689993	0.000133333	0	0.000666667	0	0	0
0.65	0.85	0.875	0	0	0	0.045	4	0.0519885	0.00317233	0.0640483	0.0345646	0.057312	0.100846	0.000533333	0.00133333	0	0.00133333	0	0
0.775	0.8	0.825	0	0	0	-0.045	2	0.0519883	0.0212566	0.0447003	0.0564909	0.0607989	0.0766946	0	0	0	0	0	0
0.925	0.675	0.675	0.015	0	0	0	2	0.0519878	0.0513874	0.0186986	0.0965852	0.0499407	0.0433271	0.0056	0.00333333	0.00133333	0.00933333	0	0.014
0.775	0.8	0.9	0.075	0	0	0	4	0.0519873	0.00950746	0	0.0479927	0.0762808	0.126155	0.05	0	0.25	0	0	0
0.7	0.825	0.95	-0.045	0	0	0	4	0.0519869	0.0258406	0.0414737	0.0437924	0.0608399	0.0879881	0.00213333	0.002	0.002	0.000666667	0.006	0
0.725	0.85	0.95	0	0	0	-0.105	4	0.0519861	0	0.0619532	0.0483856	0.0558739	0.0937176	0.0644	0.252667	0.0253333	0.0273333	0.00666667	0.01
0.725	0.9	0.675	0	0	0	-0.12	4	0.0519857	0.089142	0.0418257	0.0543872	0.058144	0.0164296	0.0116	0.0186667	0.00266667	0.00666667	0.0233333	0.00666667
0.875	0.7	0.875	0	0	-0.09	0	4	0.051985	0.0256408	0.0395158	0.038064	0.0728534	0.0838509	0	0	0	0	0	0
0.775	0.75	0.75	0	0	0	0.09	4	0.0519846	0.0849317	0.035803	0.0494892	0.0554956	0.0342035	0.000133333	0	0	0	0.000666667	0
0.725	0.875	0.9	0.03	0	0	0	2	0.0519843	0.0507211	0.0335596	0.0525746	0.0745055	0.0485606	0.0114667	0.006	0.0166667	0.00866667	0.01	0.016
0.85	0.9	0.65	0	-0.015	0	0	4	0.0519832	0.0448245	0.0775292	0.0520025	0.0378465	0.0477134	0.000666667	0	0.00133333	0.000666667	0.000666667	0.000666667
0.725	0.9	0.925	0	0	0	0.09	4	0.0519832	0.0210502	0.0735868	0.0421222	0.0671681	0.0559884	0.012	0.016	0.00933333	0.0106667	0.014	0.01
0.75	0.875	0.825	0	0	0.105	0	4	0.0519825	0.0826458	0.0463772	0.0313433	0.0449404	0.0546057	0.000666667	0.000666667	0.00133333	0	0.000666667	0.000666667
0.725	0.65	0.7	0.12	0	0	0	4	0.0519823	0.056679	0.0599636	0.0349808	0.0540323	0.0542557	0.00413333	0.004	0.008	0.00333333	0.002	0.00333333
0.75	0.725	0.725	0	0.135	0	0	4	0.0519812	0.0824372	0.0403318	0.0890571	0.0278318	0.0202478	0.0076	0.02	0.00866667	0.004	0.002	0.00333333
0.925	0.825	0.675	0	0	0	0.105	2	0.0519811	0.0329377	0.0437409	0.0357495	0.0402092	0.107268	0.000133333	0	0	0	0	0.000666667
0.825	0.725	0.65	0.12	0	0	0	2	0.051981	0.0527951	0.0648487	0.101625	0.0272698	0.0133667	0.0438667	0.0353333	0.0853333	0.0233333	0.0526667	0.0226667
0.75	0.85	0.925	0	0	0	0.03	2	0.0519809	0.06228	0.0544972	0.0879074	0	0.0552197	0.0505333	0	0	0.00133333	0.251333	0
0.675	0.875	0.95	0	0	-0.015	0	4	0.0519805	0	0.117342	0.0710882	0.0714721	0	0.132267	0.250667	0.0126667	0.004	0.00133333	0.392667
0.8	0.775	0.95	0	0	-0.045	0	4	0.0519802	0.0293026	0.0371275	0.0531867	0.0615999	0.078684	0	0	0	0	0	0
0.85	0.725	0.925	-0.09	0	0	0	4	0.0519786	0.0318964	0.0410531	0.0452504	0.065834	0.0758594	0.000133333	0	0	0.000666667	0	0
0.75	0.875	0.925	0.015	0	0	0	4	0.0519786	0.020021	0.0589541	0.06298	0	0.117938	0.0508	0.000666667	0.00133333	0.00133333	0.250667	0
0.725	0.925	0.775	0	-0.045	0	0	2	0.0519785	0.0415172	0.102164	0.0555883	0.0303248	0.0302985	0.129467	0.136	0.100667	0.143333	0.142667	0.124667
0.65	0.85	0.65	0	0	0	-0.03	2	0.0519784	0.0180664	0.0205586	0.193584	0.020798	0.00688491	0.521733	0.562	0.615333	0.214667	0.53	0.686667
0.825	0.675	0.875	0	0	0	0.135	4	0.0519783	0.0361883	0.0477217	0.032412	0.0737113	0.0698583	0	0	0	0	0	0
0.725	0.825	0.95	0	0	-0.03	0	4	0.0519778	0.0124387	0.0707738	0	0.0829996	0.093677	0.0556	0.00266667	0.00933333	0.252667	0.01	0.00333333
0.9	0.7	0.925	-0.045	0	0	0	4	0.0519771	0.0352145	0.0473705	0.0296404	0.0725699	0.0750901	0.00213333	0.00266667	0.002	0.00133333	0.00266667	0.002
0.675	0.675	0.675	-0.15	0	0	0	4	0.051977	0.0310158	0.0711732	0.0559107	0.0661332	0.0356523	0.0674667	0.138667	0.0126667	0.0286667	0.15	0.00733333
0.675	0.95	0.95	0	-0.15	0	0	4	0.051977	0.0382251	0.00520157	0.0353685	0.149751	0.0313385	0.250667	0.251333	0.252667	0.272667	0.246667	0.23
0.725	0.85	0.925	0	-0.03	0	0	4	0.0519767	0.0141064	0.0518039	0.0348048	0.0670537	0.0921144	0.00333333	0.002	0.002	0.002	0.006	0.00466667
0.9	0.85	0.8	0	0	0	-0.105	2	0.0519762	0.143045	0	0.116836	0	0	0.577733	0.476	0.636	0.496667	0.65	0.63
0.75	0.9	0.9	0	0	0.06	0	2	0.0519756	0.0527243	0.0691112	0.0539106	0.0386397	0.0454923	0.504267	0.591333	0.626667	0.522667	0.526	0.254667
0.7	0.925	0.85	0	0	0.15	0	4	0.0519756	0.088853	0.00973519	0.036021	0.0524697	0.0727992	0.0072	0.008	0.00933333	0.00666667	0.00666667	0.00533333
0.775	0.8	0.925	0	0	0	-0.03	2	0.0519749	0	0	0	0	0.259875	0.2	0.25	0.25	0.25	0.25	0
0.775	0.95	0.725	0	0.09	0	0	4	0.051974	0.0742466	0.0415041	0.0779926	0.0303015	0.0358251	0.00426667	0.00333333	0.00533333	0.00266667	0.00533333	0.00466667
0.725	0.925	0.7	0	0	0	0.075	4	0.0519735	0.0661391	0.0371913	0.0212298	0.0876141	0.0476932	0.026	0.0326667	0.012	0.032	0.026	0.0273333
0.9	0.75	0.675	0.03	0	0	0	2	0.0519735	0.063263	0.0494967	0.0390365	0.0792499	0.0288215	0.0024	0.00533333	0.00266667	0	0.004	0
0.775	0.925	0.65	0.15	0	0	0	2	0.0519725	0.0426494	0.0842673	0.0274021	0.0558687	0.0496752	0.123467	0.123333	0.0686667	0.0486667	0.032	0.344667
0.925	0.75	0.825	0	0	0	-0.045	2	0.0519725	0.031458	0.0538747	0.0450689	0.0531638	0.0762972	0.0788	0.0666667	0.130667	0.074	0.0686667	0.054
0.925	0.7	0.9	0	0	0	0.015	4	0.0519723	0.025155	0.0536175	0.0407769	0.0554293	0.084883	0.00906667	0.00866667	0.0126667	0.0113333	0.004	0.00866667
0.775	0.85	0.65	0.15	0	0	0	2	0.0519721	0.0487631	0.0179323	0.0657183	0.0661717	0.061275	0.0788	0.148	0.03	0.046	0.130667	0.0393333
0.775	0.85	0.775	0.135	0	0	0	4	0.051972	0.0653755	0.0746872	0.0212222	0.0561643	0.0424108	0.00253333	0.00133333	0.004	0.00266667	0.00333333	0.00133333
0.825	0.85	0.75	0	-0.135	0	0	2	0.0519718	0.0604587	0.0405929	0.0560399	0.0548499	0.0479176	0.0372	0.0346667	0.0466667	0.046	0.0366667	0.022
0.775	0.9	0.8	0	0	0	-0.075	4	0.0519717	0.0258021	0.0404506	0.0949009	0.0498251	0.0488798	0.00573333	0.00866667	0.00533333	0.00333333	0.006	0.00533333
0.825	0.725	0.7	-0.045	0	0	0	4	0.0519713	0.0806645	0.0311773	0.0335622	0.0495264	0.064926	0	0	0	0	0	0
0.75	0.925	0.85	0	-0.03	0	0	2	0.0519693	0.0459279	0.036536	0.0585442	0.0692891	0.0495494	0.227733	0.235333	0.232667	0.227333	0.232667	0.210667
0.8	0.85	0.725	0	0	0	0.15	2	0.0519693	0.055177	0.0536669	0.0755252	0.0411552	0.0343223	0.0044	0	0.006	0.00466667	0.00866667	0.00266667
0.825	0.7	0.85	-0.105	0	0	0	4	0.0519666	0.0442889	0.0443929	0.0556286	0.041635	0.0738878	0	0	0	0	0	0
0.9	0.7	0.925	0	-0.15	0	0	4	0.0519661	0.0241549	0.0500688	0.0429133	0.0719693	0.0707243	0.0012	0.00266667	0	0.00133333	0.002	0
0.725	0.875	0.85	0	0	0.015	0	4	0.0519658	0.0262745	0.0384539	0.0697451	0.0588691	0.0664863	0.0012	0.00133333	0.00133333	0.000666667	0.00266667	0
0.875	0.65	0.875	0	0	0	0.09	2	0.0519651	0.0294171	0.0575849	0.0576956	0.0694748	0.045653	0	0	0	0	0	0
0.85	0.95	0.925	0	0.045	0	0	2	0.0519643	0.012618	0.0347826	0.0646495	0.0666701	0.0811013	0	0	0	0	0	0
0.8	0.95	0.7	0	0	0.03	0	4	0.0519639	0.0642861	0.0570947	0.0204124	0.0278027	0.0902235	0.0036	0.002	0.00733333	0.002	0.00466667	0.002
0.8	0.75	0.9	0	0.105	0	0	4	0.0519634	0.0298881	0.041121	0.0508725	0.0643632	0.0735719	0	0	0	0	0	0
0.875	0.75	0.675	0	0	0.06	0	2	0.0519631	0.0608909	0.0436453	0.0496132	0.0230785	0.0825876	0	0	0	0	0	0
0.8	0.725	0.875	0	0	0	-0.015	2	0.0519622	0.0330664	0.0328872	0.0528134	0.0623286	0.0787154	0	0	0	0	0	0
0.725	0.825	0.725	0	0	0.105	0	4	0.0519611	0.0508453	0.0519715	0.0226317	0.0719451	0.062412	0.02	0.0493333	0.0166667	0.0126667	0.00866667	0.0126667
0.65	0.925	0.775	-0.12	0	0	0	4	0.0519609	0.0524456	0.0393228	0.0453394	0.0621631	0.0605334	0.0302667	0.028	0.026	0.0213333	0.0226667	0.0533333
0.7	0.95	0.675	0	0.09	0	0	2	0.0519605	0.0297937	0.0734862	0.0562346	0.0488433	0.0514446	0.0125333	0.012	0.0233333	0.00533333	0.014	0.008
0.9	0.85	0.65	0.06	0	0	0	4	0.0519601	0.0642513	0.0260555	0.0643401	0.0393256	0.0658279	0	0	0	0	0	0
0.7	0.85	0.95	0	-0.09	0	0	4	0.0519595	0.0174262	0.0541706	0.0495755	0.0489934	0.0896316	0.0308	0.1	0.01	0.0233333	0.00733333	0.0133333
0.725	0.75	0.9	0	0	0.15	0	2	0.051959	0.0408432	0.0403289	0.061804	0.0666493	0.0501697	0.824667	0.846667	0.832	0.814667	0.798	0.832
0.825	0.7	0.8	0	0.135	0	0	4	0.0519575	0.0602686	0.0540651	0.0469043	0.0389782	0.0595712	0	0	0	0	0	0
0.9	0.775	0.675	0	0	0	-0.06	2	0.0519571	0.0234544	0.0403968	0.0609629	0.0529019	0.0820694	0.0132	0.00933333	0.0193333	0.0186667	0.01	0.00866667
0.725	0.925	0.9	0	0	-0.135	0	4	0.051957	0.0701773	0.0601032	0.026365	0.058013	0.0451266	0.2152	0.249333	0.250667	0.0713333	0.248667	0.256
0.775	0.875	0.85	0	-0.045	0	0	4	0.0519568	0.0329241	0.0451964	0.0389792	0.0675566	0.0751278	0.000533333	0.000666667	0.000666667	0	0.00133333	0
0.875	0.875	0.65	0	0	0	0.03	4	0.0519567	0.0637291	0.0506098	0.0462488	0.08623	0.0129658	0.000133333	0	0.000666667	0	0	0
0.9	0.95	0.95	-0.06	0	0	0	4	0.0519559	0.0547002	0.0420401	0.0546599	0.0824482	0.025931	0.0934667	0.084	0.0966667	0.0893333	0.100667	0.0966667
0.95	0.65	0.85	0	-0.015	0	0	2	0.0519553	0.0293128	0.0247589	0.0419083	0.100346	0.0634506	0.0470667	0.0433333	0.0353333	0.0406667	0.074	0.042
0.95	0.925	0.925	0	0.045	0	0	2	0.0519547	0.018512	0.0418872	0.048495	0.0631459	0.0877333	0.0222667	0.0233333	0.0253333	0.0206667	0.0193333	0.0226667
0.75	0.925	0.725	0	0	0.15	0	4	0.0519545	0.0806492	0.0418031	0.0839627	0.0232127	0.0301447	0.0277333	0.0153333	0.0213333	0.00466667	0.00466667	0.0926667
0.7	0.825	0.9	0	0	0.105	0	2	0.0519545	0.034837	0.0488716	0.106238	0.0437276	0.0260982	0.687867	0.794667	0.74	0.582667	0.639333	0.682667
0.75	0.75	0.75	0	-0.015	0	0	4	0.0519542	0.0787991	0.067079	0.0207298	0.0445276	0.0486354	0.00613333	0.008	0.000666667	0.00866667	0.00133333	0.012
0.775	0.675	0.725	0.15	0	0	0	2	0.0519537	0.0692969	0.0737227	0.0232786	0.046749	0.0467213	0.252133	0.234667	0.204	0.266	0.267333	0.288667
0.9	0.675	0.9	0	0.06	0	0	4	0.0519529	0.0304198	0.0463246	0.0416543	0.0595435	0.0818225	0.0008	0.00133333	0.00133333	0.00133333	0	0
0.75	0.7	0.675	0.06	0	0	0	4	0.0519527	0.0462764	0.0627146	0.0588931	0.0752157	0.0166637	0.0137333	0.006	0.006	0	0.00333333	0.0533333
0.85	0.7	0.65	0	0	0	-0.09	4	0.0519526	0.0312191	0.0720398	0.0344287	0.0981199	0.0239557	0.00186667	0.002	0.00266667	0.00133333	0.00266667	0.000666667
0.725	0.8	0.85	-0.015	0	0	0	4	0.0519524	0.0358378	0.0292525	0.0406745	0.0584594	0.0955375	0.00186667	0	0.00666667	0.000666667	0.00133333	0.000666667
0.825	0.7	0.85	0	-0.045	0	0	4	0.0519518	0.0345472	0.0403131	0.0568474	0.0588305	0.0692208	0	0	0	0	0	0
0.875	0.675	0.875	0	0	0.12	0	4	0.0519512	0.0392541	0.0498652	0.0419106	0.0565798	0.072146	0	0	0	0	0	0
0.775	0.75	0.75	0	0	0	0.105	2	0.0519506	0.0394906	0.0547011	0.0337015	0.073027	0.0588329	0.00146667	0.000666667	0.000666667	0.002	0.00333333	0.000666667
0.65	0.775	0.725	0	0.03	0	0	2	0.0519504	0.020363	0.075515	0.0318574	0.0749014	0.0571149	0.00586667	0.00666667	0.0173333	0.00133333	0.00266667	0.00133333
0.75	0.85	0.85	0	0.015	0	0	4	0.0519502	0.00686971	0.0761897	0.0533886	0.0515205	0.0717825	0.000133333	0	0	0	0	0.000666667
0.875	0.775	0.675	0.03	0	0	0	2	0.05195	0.0866318	0.0135695	0.0922431	0.0440215	0.0232843	0.0012	0.00266667	0.00133333	0	0.000666667	0.00133333
0.875	0.9	0.8	0	0	0	-0.06	2	0.05195	0.0241158	0.0372213	0.0535997	0.0600939	0.0847194	0.0004	0.000666667	0	0	0.000666667	0.000666667
0.825	0.7	0.8	0.135	0	0	0	4	0.0519499	0.068205	0.0500576	0.058885	0.0348609	0.0477411	0	0	0	0	0	0
0.825	0.85	0.675	0	-0.105	0	0	4	0.0519498	0.0913065	0.0554943	0.0586594	0.0233209	0.0309679	0.00773333	0	0	0	0.0386667	0
0.825	0.9	0.675	0	-0.015	0	0	2	0.0519493	0.0317204	0.0991332	0.0470152	0.0202543	0.0616232	0.00173333	0.00133333	0.002	0.002	0.002	0.00133333
0.775	0.925	0.75	-0.06	0	0	0	4	0.051949	0.0194574	0.031155	0.0361907	0.0678248	0.105117	0.00306667	0.00266667	0.004	0.00266667	0.004	0.002
0.675	0.875	0.9	0	0	0.045	0	2	0.0519474	0.0551857	0.0248675	0.120445	0.0319907	0.0272481	0.0425333	0.00266667	0.0233333	0.146667	0.004	0.036
0.95	0.85	0.85	0	-0.09	0	0	2	0.0519473	0.0514062	0.0649567	0.0666373	0.00300834	0.0737278	0.38	0.476667	0.335333	0.38	0.366	0.342
0.85	0.925	0.675	0	0	0	0.045	4	0.0519468	0.0423978	0.0498925	0.0368257	0.071787	0.0588309	0.000266667	0.000666667	0	0	0	0.000666667
0.675	0.875	0.95	0	0	0	0.135	4	0.0519467	0.0477778	0	0.0468208	0.064716	0.100419	0.0518667	0.004	0.252	0.00133333	0.000666667	0.00133333
0.95	0.8	0.7	0	0	0	0.06	2	0.0519466	0.00999051	0.0270408	0.087815	0.0879335	0.0469532	0	0	0	0	0	0
0.65	0.8	0.7	0	0	0	-0.105	4	0.0519464	0.0458649	0.0719709	0.0481121	0.0624222	0.0313617	0.00853333	0.0106667	0.004	0.014	0.008	0.006
0.7	0.775	0.7	0	0.12	0	0	4	0.0519445	0.0389563	0.0368832	0.0591278	0.0821795	0.0425755	0.0228	0.0113333	0.0166667	0.00666667	0.0733333	0.006
0.775	0.825	0.775	0	0.12	0	0	4	0.0519444	0.054169	0.0565045	0.0386909	0.0267687	0.0835889	0	0	0	0	0	0
0.9	0.8	0.825	0	0	0	-0.105	2	0.0519441	0	0.077571	0.0571488	0.042243	0.0827578	0.598133	0.635333	0.520667	0.634	0.628	0.572667
0.775	0.825	0.725	0	0.06	0	0	2	0.0519434	0.0240453	0.0591068	0.0360572	0.0539155	0.086592	0.002	0.000666667	0.000666667	0.008	0	0.000666667
0.7	0.775	0.9	0	0	0.015	0	4	0.0519432	0.0317995	0.0318104	0.0884881	0.0449297	0.0626883	0.0377333	0.014	0.0386667	0.002	0.0706667	0.0633333
0.875	0.675	0.9	0	0	0.045	0	4	0.051943	0.0273845	0.0520749	0.0402025	0.0582045	0.0818485	0	0	0	0	0	0
0.95	0.7	0.95	0.12	0	0	0	4	0.0519428	0.0282295	0.0429049	0.0379949	0.0654596	0.085125	0.00786667	0.012	0.00933333	0.00666667	0.00666667	0.00466667
0.9	0.75	0.75	0	-0.09	0	0	2	0.0519428	0.029481	0.0209153	0.0830036	0.0659215	0.0603924	0.0257333	0.0186667	0.002	0.0586667	0.0473333	0.002
0.65	0.825	0.75	0	0	0	0.03	4	0.0519427	0.0818952	0.0401582	0.0747349	0.0134368	0.0494885	0.00746667	0.00266667	0.0113333	0.00266667	0.0133333	0.00733333
0.9	0.925	0.925	0	0	0	-0.105	2	0.0519421	0.0668274	0.032216	0.0575569	0.0410564	0.0620537	0.465733	0.424	0.491333	0.429333	0.490667	0.493333
0.775	0.875	0.65	0	0	0	0.12	2	0.0519421	0.0431282	0.0292106	0.0418356	0.0758272	0.0697086	0.0136	0.00666667	0.00133333	0.034	0.016	0.01
0.8	0.675	0.8	0	0	0.075	0	4	0.0519419	0.0428714	0.0462541	0.0241328	0.0496858	0.0967654	0.00266667	0	0	0.0133333	0	0
0.875	0.725	0.925	0	0	0	-0.03	4	0.0519418	0.0165544	0.0324657	0.0539597	0.076681	0.0800483	0.0004	0	0	0.00133333	0.000666667	0
0.65	0.95	0.75	0.03	0	0	0	4	0.0519413	0.0303125	0.0800945	0.0395985	0.0660243	0.0436766	0.024	0.024	0.0273333	0.0226667	0.0206667	0.0253333
0.7	0.825	0.9	0	0	0.03	0	2	0.0519408	0.0526544	0.0518099	0.0740149	0.0533488	0.0278762	0.0105333	0.000666667	0.0113333	0.024	0.0133333	0.00333333
0.8	0.75	0.95	0	-0.105	0	0	4	0.0519405	0.0330236	0.0332487	0.0567134	0.0653353	0.0713817	0	0	0	0	0	0
0.75	0.95	0.8	0.045	0	0	0	4	0.051939	0.0323471	0.0639913	0.0794266	0.0333466	0.0505833	0.0310667	0.0466667	0.0226667	0.02	0.0233333	0.0426667
0.875	0.7	0.925	0	0	0.105	0	4	0.0519388	0.0388489	0.0529783	0.0106161	0.0662108	0.0910399	0.000133333	0	0.000666667	0	0	0
0.95	0.725	0.85	0	0.03	0	0	2	0.0519381	0.0444728	0.0325547	0.0522656	0.0616513	0.0687462	0.0268	0.0206667	0.0346667	0.0326667	0.024	0.022
0.65	0.8	0.675	0	-0.135	0	0	2	0.0519381	0.0582019	0.0366279	0.0575571	0.0724512	0.0348523	0.246133	0.23	0.265333	0.208667	0.298667	0.228
0.875	0.7	0.825	0	0	0.09	0	4	0.0519373	0.0458247	0.0496746	0.0521355	0.0485293	0.0635225	0	0	0	0	0	0
0.8	0.7	0.7	0	0	0	0.09	4	0.0519366	0.0951359	0.00873478	0.0484887	0.0680528	0.0392705	0.00613333	0.006	0.0113333	0.00866667	0.002	0.00266667
0.85	0.75	0.9	0	0.105	0	0	4	0.0519365	0.0271027	0.0402609	0.0434707	0.0717049	0.0771435	0	0	0	0	0	0
0.9	0.65	0.65	0	-0.015	0	0	4	0.0519365	0.0352713	0.0704914	0.0473973	0.0719522	0.0345701	0.0096	0.004	0.0153333	0.012	0.0113333	0.00533333
0.675	0.725	0.675	-0.135	0	0	0	4	0.0519362	0.0672135	0.0721684	0.0267213	0.0356926	0.0578851	0.0729333	0.048	0.02	0.0366667	0.0266667	0.233333
0.725	0.925	0.825	0.075	0	0	0	4	0.0519353	0.0637528	0.0397355	0.0553971	0.0855214	0.0152698	0.0152	0.016	0.0126667	0.0126667	0.0153333	0.0193333
0.85	0.7	0.9	0	0.12	0	0	4	0.0519352	0.042504	0.0277355	0.0371005	0.0573174	0.0950187	0	0	0	0	0	0
0.725	0.85	0.825	0	-0.135	0	0	4	0.0519351	0.0465795	0.0218621	0.0351542	0.0818066	0.074273	0.0044	0.00666667	0.00466667	0	0.00266667	0.008
0.875	0.675	0.9	0	0.09	0	0	4	0.051934	0.0317031	0.0432422	0.0388959	0.0583152	0.0875136	0.000133333	0	0	0.000666667	0	0
0.75	0.775	0.9	0	0	0.075	0	2	0.0519318	0.00409868	0.0576609	0.0617435	0.0778208	0.0583353	0.719733	0.716667	0.750667	0.736	0.728667	0.666667
0.725	0.85	0.95	0	0	0.045	0	4	0.0519318	0.0226759	0.0226435	0.0398884	0.0866556	0.0877958	0.008	0.004	0.00266667	0.00733333	0.0126667	0.0133333
0.95	0.775	0.8	0	0.045	0	0	2	0.0519314	0.0260874	0.0347908	0.0607612	0.0609883	0.0770293	0.00266667	0.00266667	0.00333333	0.004	0.002	0.00133333
0.775	0.775	0.75	0	0	0	-0.105	4	0.0519307	0.0284255	0.0554665	0.0415944	0.102071	0.0320965	0	0	0	0	0	0
0.875	0.65	0.875	0	0	0	-0.09	4	0.0519297	0.0259366	0.0641515	0.0445552	0.0550126	0.0699927	0.0178667	0.000666667	0.062	0	0	0.0266667
0.875	0.725	0.925	0	0	0	0	2	0.0519293	0.0194544	0.0378984	0.0491678	0.0697495	0.0833763	0.000533333	0	0.000666667	0.000666667	0.00133333	0
0.875	0.725	0.925	0	0	0	0	4	0.0519293	0.0194544	0.0378984	0.0491678	0.0697495	0.0833763	0.000533333	0	0.000666667	0.000666667	0.00133333	0
0.75	0.85	0.825	0	-0.06	0	0	2	0.051929	0.106344	0.0272136	0.0200078	0.0305555	0.0755239	0.2308	0.228	0.226	0.236667	0.235333	0.228
0.875	0.725	0.875	0	0.12	0	0	4	0.0519283	0.0347902	0.0509792	0.042629	0.0494516	0.0817916	0	0	0	0	0	0
0.95	0.9	0.875	0	0.06	0	0	2	0.0519283	0.0177426	0.0322849	0.0562058	0.0688586	0.0845496	0.0072	0.0126667	0.00266667	0.00733333	0.008	0.00533333
0.9	0.7	0.725	0	0	0	-0.03	2	0.0519281	0.0603865	0.0336115	0.0269788	0.0616392	0.0770247	0.0330667	0.0706667	0.00866667	0.0733333	0.00666667	0.006
0.7	0.875	0.8	0	-0.03	0	0	4	0.0519279	0.033485	0.0211536	0.120626	0.045735	0.0386396	0.0044	0.00866667	0.00333333	0.00333333	0.00533333	0.00133333
0.675	0.8	0.95	0.015	0	0	0	2	0.0519277	0.0127267	0	0.071549	0.0786683	0.0966947	0.0508	0	0.250667	0.00333333	0	0
0.8	0.95	0.925	-0.015	0	0	0	4	0.0519277	0.0571294	0.0346054	0.0580331	0.053492	0.0563786	0.0830667	0.0786667	0.0786667	0.0853333	0.088	0.0846667
0.775	0.75	0.775	0	-0.06	0	0	4	0.0519274	0.0178792	0.0309161	0.0365697	0.09939	0.0748818	0	0	0	0	0	0
0.775	0.85	0.85	0	0	-0.09	0	4	0.0519271	0.00941223	0.0397667	0.0539026	0.0528338	0.10372	0.000133333	0.000666667	0	0	0	0
0.65	0.925	0.775	0	0	0	0.075	2	0.0519271	0.0460729	0.0365494	0.105526	0.0233643	0.0481228	0.0432	0.0453333	0.0426667	0.044	0.0446667	0.0393333
0.7	0.7	0.7	0	0.15	0	0	4	0.0519267	0.0474671	0.0561265	0.046464	0.0243385	0.0852373	0.0473333	0.000666667	0.00133333	0.164	0.0486667	0.022
0.9	0.675	0.7	0	0	0	-0.015	2	0.0519264	0.0371733	0.0583822	0.0318983	0.0660639	0.0661146	0.2224	0.164	0.321333	0.180667	0.356667	0.0893333
0.9	0.75	0.775	0	0.045	0	0	2	0.051926	0.0233697	0.033787	0.0567321	0.0584268	0.0873143	0	0	0	0	0	0
0.825	0.75	0.9	0	0	-0.09	0	4	0.0519258	0.0278921	0.0383165	0.059721	0.0547724	0.0789271	0.000133333	0	0	0.000666667	0	0
0.85	0.725	0.65	0.135	0	0	0	2	0.0519257	0.0624784	0.0207449	0.0589112	0.0529565	0.0645376	0.0458667	0.05	0.0453333	0.0533333	0.0406667	0.04
0.775	0.875	0.875	0	-0.105	0	0	4	0.0519257	0.0260329	0.0614984	0.0419661	0.029049	0.101082	0.00253333	0.004	0.00133333	0.00266667	0.00266667	0.002
0.875	0.775	0.7	0	0	0	0.09	2	0.0519249	0.028244	0.0389741	0.0962015	0.0514688	0.0447363	0.00373333	0.004	0.002	0.00333333	0.00466667	0.00466667
0.75	0.85	0.825	0.03	0	0	0	2	0.0519249	0.0418705	0.0757827	0.044684	0.0636548	0.0336326	0.0214667	0.032	0.00933333	0.05	0.0146667	0.00133333
0.775	0.9	0.85	0	0	-0.045	0	4	0.0519245	0.0355849	0.0504051	0.0380291	0.0540482	0.0815555	0.0109333	0.01	0.0126667	0.0126667	0.008	0.0113333
0.8	0.775	0.75	0	0	0	-0.105	2	0.0519237	0.0127098	0.0424963	0.0539465	0.0584473	0.0920189	0.0524	0.0853333	0.176	0	0	0.000666667
0.75	0.725	0.75	0	0	0	0.06	2	0.0519237	0.0642426	0.0267234	0.0708882	0.0406068	0.0571573	0.0113333	0	0.008	0.0253333	0.004	0.0193333
0.775	0.875	0.85	0	0.015	0	0	4	0.0519235	0.0236749	0.0456863	0.0330601	0.084516	0.0726803	0.000266667	0	0.000666667	0	0	0.000666667
0.925	0.775	0.9	0	0	0.015	0	2	0.0519234	0.0559251	0.0294964	0.0477422	0.0631123	0.063341	0.0125333	0.014	0.01	0.0113333	0.0186667	0.00866667
0.675	0.75	0.925	0.105	0	0	0	2	0.0519229	0	0.0461917	0	0.0875847	0.125838	0.100133	0.25	0	0.250667	0	0
0.825	0.75	0.9	0	0	0	-0.03	4	0.0519221	0.0318937	0.0272486	0.0572263	0.0682054	0.0750365	0.000133333	0	0	0.000666667	0	0
0.875	0.65	0.85	0	0	-0.045	0	4	0.0519218	0.0252681	0.0261989	0.0628074	0.0677246	0.0776098	0.000133333	0	0	0	0	0.000666667
0.8	0.95	0.7	0.06	0	0	0	2	0.0519214	0.0136002	0.0396318	0.0531497	0.101565	0.0516604	0.0294667	0.016	0.0506667	0.0293333	0.028	0.0233333
0.7	0.825	0.95	0	0	0.12	0	2	0.0519213	0.0612145	0.0222028	0.0395787	0.0591144	0.0774959	0.762267	0.638	0.861333	0.765333	0.795333	0.751333
0.825	0.7	0.85	0.03	0	0	0	4	0.0519208	0.0382139	0.0450986	0.047879	0.0534316	0.074981	0	0	0	0	0	0
0.85	0.875	0.925	0.015	0	0	0	2	0.0519205	0.0168905	0.0560146	0.0455972	0.0558915	0.0852085	0.000666667	0	0.00133333	0.002	0	0
0.8	0.75	0.75	0	0	0	0.105	4	0.0519205	0.0726254	0.0230867	0.0260293	0.0714313	0.0664296	0	0	0	0	0	0
0.95	0.775	0.925	0.03	0	0	0	2	0.0519198	0.0191269	0.0229546	0.0608635	0.0650816	0.0915725	0	0	0	0	0	0
0.85	0.95	0.675	0	0	-0.03	0	2	0.0519195	0.0124533	0.0999982	0	0.0532223	0.0939238	0.164533	0.000666667	0.101333	0.630667	0.0326667	0.0573333
0.75	0.775	0.9	0	0	0	0.045	4	0.0519195	0.0166217	0	0.0542254	0.0814269	0.107324	0.05	0	0.25	0	0	0
0.8	0.775	0.7	0	0	0	0.09	2	0.0519194	0.0242674	0.0669996	0.0721085	0.0438414	0.0523801	0.0189333	0.024	0.008	0.0373333	0.0133333	0.012
0.9	0.75	0.75	0	0	-0.015	0	2	0.051919	0.00952208	0.0230911	0.0580167	0.101688	0.0672775	0.0214667	0.00266667	0.00333333	0.066	0.0333333	0.002
0.725	0.875	0.85	0	0	0.06	0	2	0.0519189	0.0203789	0.0179844	0.104233	0.0801751	0.0368236	0.521733	0.655333	0.736	0.294	0.314	0.609333
0.8	0.775	0.95	0	0	0	-0.015	4	0.0519185	0.027211	0.0410482	0.0489639	0.0710182	0.0713515	0	0	0	0	0	0
0.825	0.775	0.8	0	0	0	-0.15	2	0.0519185	0.0630373	0.0265665	0.0115856	0.051141	0.107262	0.562133	0.426667	0.823333	0.576	0.546	0.438667
0.75	0.725	0.725	0	0	0.135	0	2	0.0519181	0.0930225	0.0365724	0.0182451	0.0577664	0.0539844	0.0134667	0.0333333	0.008	0.0146667	0.002	0.00933333
0.825	0.675	0.925	0	0	0	0.075	4	0.0519176	0.0336951	0.0545729	0.0444356	0.0410351	0.0858492	0.01	0.000666667	0	0.000666667	0.048	0.000666667
0.8	0.65	0.675	0	0.06	0	0	4	0.0519163	0.056274	0.0796231	0.0556431	0.0365884	0.0314528	0.0052	0.004	0.00733333	0.00266667	0.00866667	0.00333333
0.775	0.925	0.7	0.12	0	0	0	2	0.0519157	0.0215609	0.114459	0.0453523	0.014694	0.0635126	0.0850667	0.086	0.0866667	0.0933333	0.0866667	0.0726667
0.85	0.675	0.8	0	0	0	-0.15	4	0.0519156	0.0426205	0.0483271	0.0581626	0.0557384	0.0547295	0	0	0	0	0	0
0.675	0.65	0.7	-0.045	0	0	0	4	0.0519148	0.0764472	0.0500822	0.0155248	0.0632361	0.0542838	0.0312	0.006	0.058	0.0773333	0.00333333	0.0113333
0.9	0.925	0.875	0	0	0	-0.045	2	0.0519146	0.014074	0.0498094	0.0585273	0.047961	0.0892015	0.044	0.048	0.0413333	0.042	0.04	0.0486667
0.675	0.825	0.9	0.045	0	0	0	4	0.0519146	0.0208922	0.0405587	0.053128	0.062905	0.0820889	0.000533333	0	0.00133333	0	0	0.00133333
0.875	0.775	0.925	0	0.12	0	0	4	0.0519142	0.0235035	0.0353948	0.0466522	0.0745251	0.0794954	0.000133333	0	0	0.000666667	0	0
0.825	0.725	0.9	0	0	-0.015	0	4	0.0519139	0.0287965	0.0315975	0.0494649	0.0706516	0.0790588	0	0	0	0	0	0
0.9	0.75	0.75	0.06	0	0	0	2	0.0519135	0.0648289	0.0546171	0.0268461	0.0509968	0.0622786	0	0	0	0	0	0
0.75	0.925	0.9	0.15	0	0	0	2	0.0519135	0.0337093	0.0946186	0.079511	0.0231449	0.0285837	0.2912	0.201333	0.12	0.342667	0.158	0.634
0.8	0.95	0.95	0	0	0	0.12	4	0.0519132	0.0435273	0.0328986	0.0351094	0.0914657	0.0565648	0.133867	0.14	0.126667	0.139333	0.129333	0.134
0.725	0.925	0.875	0	0.09	0	0	4	0.051913	0.0221843	0.0481428	0.0512371	0.0851127	0.0528882	0.00973333	0.008	0.0106667	0.0106667	0.0106667	0.00866667
0.825	0.7	0.95	0	0	-0.12	0	4	0.0519128	0	0	0	0.259564	0	0.2416	0.25	0.25	0.25	0.208	0.25
0.875	0.675	0.9	0	-0.03	0	0	4	0.0519125	0.0305521	0.0393424	0.044319	0.072836	0.0725126	0.000133333	0.000666667	0	0	0	0
0.775	0.775	0.675	0	0.15	0	0	2	0.0519124	0.0521913	0.0758103	0.0253032	0.0149032	0.0913541	0.0158667	0.0213333	0.0193333	0.0126667	0.00466667	0.0213333
0.875	0.7	0.875	0.015	0	0	0	4	0.051912	0.0415534	0.0373577	0.0418307	0.0598671	0.0789511	0.000133333	0	0	0	0	0.000666667
0.725	0.875	0.675	0	0.03	0	0	2	0.0519113	0.034032	0.0617134	0.0804774	0.0247167	0.0586171	0.0133333	0.004	0.002	0.01	0.0346667	0.016
0.7	0.8	0.8	-0.15	0	0	0	4	0.0519113	0.0615083	0.0607447	0.0395591	0.035606	0.0621385	0.00573333	0.00333333	0.006	0.000666667	0.00466667	0.014
0.725	0.95	0.725	0	0	0	-0.015	4	0.0519111	0.0783918	0.0461989	0.0533577	0.0619436	0.0196637	0.0178667	0.00733333	0.008	0.012	0.024	0.038
0.95	0.7	0.675	0	0	0	0.075	2	0.0519111	0.0358641	0.0511561	0.062853	0.0453234	0.0643588	0.0370667	0.0393333	0.038	0.05	0.008	0.05
0.75	0.85	0.725	0	0.135	0	0	4	0.0519109	0.063455	0.0650141	0.0404371	0.0265837	0.0640647	0.0145333	0	0.058	0.006	0.00266667	0.006
0.7	0.825	0.95	0	-0.06	0	0	4	0.0519109	0.0246509	0.0469482	0.040516	0.101525	0.0459141	0.0118667	0.00466667	0.00266667	0.00333333	0.0106667	0.038
0.85	0.7	0.825	0	0	0.075	0	4	0.0519108	0.0528041	0.0436334	0.0375598	0.0590212	0.0665356	0	0	0	0	0	0
0.725	0.85	0.7	0	0	0	0.075	2	0.0519107	0.0672616	0.0621944	0.0202256	0.0572231	0.0526489	0.0088	0.00533333	0.00933333	0.0166667	0.00866667	0.004
0.825	0.775	0.725	0	0	0	0.06	4	0.0519105	0.0243588	0.0318587	0.0716922	0.0865419	0.0451007	0	0	0	0	0	0
0.725	0.9	0.8	0	0	0	0.03	4	0.0519086	0.0419054	0.0754581	0.0328157	0.03031	0.079054	0.00813333	0.0166667	0.00466667	0.004	0.008	0.00733333
0.95	0.725	0.85	0	0.15	0	0	2	0.051908	0.0561494	0.0235759	0.0711771	0.047681	0.0609568	0.0808	0.0786667	0.0806667	0.08	0.0766667	0.088
0.8	0.8	0.95	0	0	-0.045	0	4	0.0519072	0.0224046	0.0391485	0.0440097	0.0834199	0.0705531	0.00186667	0	0	0	0.00933333	0
0.875	0.65	0.7	0	0	0	0.105	2	0.0519067	0.0367961	0.0541788	0.0406029	0.0239873	0.103968	0.0248	0.052	0.0193333	0.0173333	0.0166667	0.0186667
0.8	0.675	0.8	0.06	0	0	0	4	0.0519059	0.0468003	0.0501559	0.0161458	0.0621792	0.0842482	0	0	0	0	0	0
0.725	0.925	0.825	0	0	0.075	0	4	0.0519057	0.0442643	0.0657912	0.0598769	0.0560625	0.0335338	0.00973333	0.0213333	0.00933333	0.00466667	0.006	0.00733333
0.725	0.825	0.85	0	0	0.045	0	4	0.0519056	0.0404207	0.0146594	0.0377283	0.0947295	0.0719902	0.0016	0.00666667	0	0	0.000666667	0.000666667
0.8	0.775	0.775	0	-0.15	0	0	2	0.0519053	0.0706393	0.0783394	0.079242	0.0108559	0.0204498	0.0914667	0.098	0.0953333	0.096	0.096	0.072
0.775	0.775	0.85	0	0	0	-0.075	4	0.0519039	0.0254896	0.0184573	0.0447565	0.0853988	0.0854173	0	0	0	0	0	0
0.8	0.75	0.725	0	0	-0.135	0	4	0.0519039	0.0623195	0.0556452	0.0394527	0.0361247	0.0659772	0	0	0	0	0	0
0.675	0.65	0.7	0	0	-0.06	0	4	0.0519033	0.0784167	0.0341875	0.0413049	0.0482673	0.0573401	0.0108	0.0206667	0.006	0.0106667	0.008	0.00866667
0.9	0.7	0.9	0	0	0.09	0	4	0.0519029	0.0154352	0.0493305	0.0471916	0.0581081	0.0894491	0.00133333	0.00266667	0.00266667	0.00133333	0	0
0.725	0.875	0.875	-0.045	0	0	0	4	0.0519022	0.0257674	0.0302622	0.0492909	0.0788184	0.0753723	0.00106667	0.000666667	0.00266667	0.000666667	0.000666667	0.000666667
0.75	0.825	0.725	0	-0.12	0	0	2	0.0519013	0.0414913	0.0112932	0.0651535	0.113655	0.0279135	0.382133	0.340667	0.559333	0.412	0.0473333	0.551333
0.675	0.725	0.825	0	0	0.135	0	2	0.0519012	0.0130544	0.0243577	0.0978179	0.116556	0.00772029	0.6632	0.652	0.666	0.642667	0.637333	0.718
0.75	0.85	0.675	0.12	0	0	0	4	0.0519012	0.0149139	0.0812544	0.0661136	0.0391235	0.0581007	0.0216	0.006	0.0526667	0.004	0.0253333	0.02
0.725	0.775	0.95	0	0	0.03	0	4	0.0519011	0.0333994	0.0299865	0.0382022	0.0541507	0.103767	0.00453333	0.004	0.00466667	0.00333333	0.008	0.00266667
0.8	0.85	0.8	0	0	0	-0.09	2	0.051901	0.0246919	0.0337775	0.0504116	0.0642809	0.0863431	0.000266667	0	0	0.000666667	0.000666667	0
0.85	0.725	0.9	0	0	0	0.12	4	0.051901	0.0265817	0.040824	0.046366	0.0735605	0.0721727	0	0	0	0	0	0
0.75	0.875	0.75	-0.075	0	0	0	4	0.0519006	0.0220673	0.0699779	0.0536608	0.0635592	0.050238	0.00146667	0	0.000666667	0.00133333	0.002	0.00333333
0.95	0.875	0.85	0	0.06	0	0	2	0.0519003	0.022044	0.0280637	0.0507566	0.0652029	0.0934343	0.004	0.00133333	0.000666667	0.006	0.00733333	0.00466667
0.775	0.725	0.775	0	-0.06	0	0	4	0.0519002	0.0785878	0.0591875	0.0238041	0.0174666	0.0804548	0.000266667	0.00133333	0	0	0	0
0.7	0.85	0.9	0	0	0	0.09	4	0.0519	0.0243456	0.0545847	0.0345404	0.0586221	0.0874071	0.0004	0	0	0	0.00133333	0.000666667
0.775	0.825	0.85	0.03	0	0	0	4	0.0518996	0.0320044	0.0422511	0.0422664	0.067504	0.0754722	0	0	0	0	0	0
0.9	0.75	0.725	0	0	0	0.09	2	0.0518994	0.0371029	0.0265953	0.053648	0.0554395	0.0867115	0.0052	0.00333333	0.002	0	0.00533333	0.0153333
0.65	0.85	0.875	0	0	0	0.135	4	0.0518981	0.0126354	0.06956	0.0434069	0.0485871	0.085301	0.000666667	0	0	0	0.002	0.00133333
0.85	0.725	0.95	0	0	0	0.15	4	0.0518979	0.0254202	0.0336709	0.0468623	0.0757981	0.0777378	0.000666667	0.000666667	0.00133333	0.000666667	0.000666667	0
0.825	0.75	0.925	0	-0.045	0	0	4	0.0518975	0.0325701	0.0389273	0.0577181	0.0618061	0.0684661	0.000133333	0	0	0.000666667	0	0
0.925	0.75	0.725	0	0.135	0	0	2	0.051897	0.0791201	0.0554155	0.0451309	0.0607896	0.019029	0.0205333	0.0213333	0.0273333	0.0193333	0.0213333	0.0133333
0.775	0.725	0.85	-0.06	0	0	0	4	0.0518966	0.0264076	0.0285105	0.0610749	0.0630311	0.0804592	0	0	0	0	0	0
0.725	0.875	0.85	0.03	0	0	0	2	0.0518966	0.0258826	0.0924779	0.0622556	0.0252725	0.0535944	0.00946667	0.0113333	0.0153333	0.0106667	0.00333333	0.00666667
0.725	0.825	0.675	0	0.06	0	0	2	0.051896	0.0456072	0.0980256	0.0411673	0.0542456	0.0204341	0.00826667	0.000666667	0.014	0.02	0.000666667	0.006
0.75	0.95	0.675	0.105	0	0	0	4	0.0518945	0.0687577	0.0636294	0.0436687	0.0481025	0.0353143	0.0129333	0.0293333	0.014	0.00533333	0.00866667	0.00733333
0.9	0.7	0.925	0.09	0	0	0	4	0.0518944	0.0335464	0.0521896	0.0267748	0.0795465	0.0674147	0.0004	0	0	0.000666667	0	0.00133333
0.875	0.775	0.775	0.045	0	0	0	2	0.0518934	0.0465817	0.0516215	0.0767499	0.0494381	0.0350758	0	0	0	0	0	0
0.725	0.95	0.75	0	0	0	0.15	2	0.0518927	0.0451773	0.0994729	0.0258722	0.0567887	0.0321523	0.0389333	0.0473333	0.04	0.0213333	0.0533333	0.0326667
0.85	0.7	0.9	0	0	-0.03	0	4	0.0518926	0.0298975	0.0418483	0.0408584	0.0617673	0.0850917	0.000266667	0	0.000666667	0.000666667	0	0
0.9	0.65	0.725	0.15	0	0	0	4	0.0518926	0.0505399	0.0487126	0.0388913	0.0539103	0.0674088	0.000133333	0	0	0.000666667	0	0
0.95	0.875	0.8	0	0.075	0	0	2	0.0518923	0.0191714	0.0266759	0.0532806	0.0725328	0.0878009	0.0012	0	0.00133333	0.00333333	0	0.00133333
0.7	0.85	0.7	0	0.06	0	0	2	0.051892	0.0365605	0.0433037	0.0501889	0.0819487	0.0474584	0.0190667	0.0166667	0.064	0.002	0.008	0.00466667
0.9	0.725	0.925	0	0.09	0	0	4	0.0518919	0.0242422	0.0513403	0.0405382	0.0701507	0.0731883	0.0012	0.002	0.00133333	0.00133333	0.000666667	0.000666667
0.925	0.65	0.875	0	0	0	0.135	2	0.0518914	0.00877414	0.0372281	0.0868532	0.0687042	0.0578975	0.00106667	0	0	0.00333333	0.002	0
0.65	0.95	0.725	0	0	0.135	0	4	0.0518909	0.0632859	0.0262363	0.0727981	0.0846839	0.0124504	0.014	0.0113333	0.0133333	0.01	0.00933333	0.026
0.8	0.8	0.775	0	0	0	-0.075	2	0.05189	0.0200377	0.0479471	0.0503597	0.0577746	0.0833309	0	0	0	0	0	0
0.7	0.95	0.825	0	0	0	0.03	2	0.0518899	0.0619716	0.0329522	0.0798636	0.0332322	0.0514298	0.052	0.0586667	0.0686667	0.044	0.0366667	0.052
0.725	0.8	0.875	0	-0.135	0	0	4	0.0518893	0.0105318	0.064212	0.0394011	0.0547132	0.0905882	0.000533333	0.00133333	0	0.000666667	0.000666667	0
0.9	0.925	0.8	0	0.135	0	0	2	0.051889	0.0287848	0.0589443	0.037592	0.0664544	0.0676695	0.000533333	0.000666667	0	0	0	0.002
0.9	0.875	0.95	0	0.03	0	0	2	0.0518889	0.0158917	0.0381048	0.0573071	0.0750795	0.0730613	0.00106667	0.00133333	0.00133333	0.000666667	0.000666667	0.00133333
0.7	0.925	0.75	0	-0.105	0	0	2	0.0518888	0.0344504	0.0532651	0.0750967	0.0557489	0.0408831	0.248	0.226667	0.222	0.238	0.359333	0.194
0.825	0.75	0.75	0	0	0	-0.15	2	0.0518882	0.0863817	0.0154684	0.0685212	0.0328494	0.0562201	0.631467	0.603333	0.714	0.566	0.663333	0.610667
0.75	0.85	0.675	0	0	0.075	0	2	0.0518881	0.0280874	0.0395656	0.037019	0.0413707	0.113398	0.0377333	0.01	0.0573333	0.00866667	0.00733333	0.105333
0.75	0.825	0.75	0	0	0	-0.105	4	0.0518871	0.0310013	0.0826389	0.0401179	0.00633961	0.0993378	0.000133333	0	0.000666667	0	0	0
0.8	0.725	0.825	0	0.015	0	0	2	0.051887	0.0343906	0.0409537	0.057141	0.0672259	0.0597239	0	0	0	0	0	0
0.775	0.825	0.9	0	0	0.06	0	4	0.0518868	0.010109	0.0549054	0.0630984	0.0603684	0.0709526	0	0	0	0	0	0
0.75	0.925	0.825	0.15	0	0	0	4	0.0518867	0.0268629	0.0696522	0.0373561	0.0673497	0.0582125	0.0168	0.0186667	0.026	0.0106667	0.0153333	0.0133333
0.65	0.7	0.9	0	0	0.135	0	2	0.0518866	0.112098	0.0453834	0.0301571	0.0369999	0.0347948	0.7108	0.722667	0.659333	0.819333	0.658	0.694667
0.75	0.8	0.65	0	0.015	0	0	2	0.0518864	0.0384047	0.0620416	0.022937	0.0968939	0.0391548	0.016	0.0306667	0.00466667	0.006	0.002	0.0366667
0.775	0.925	0.7	0	0	0.15	0	2	0.051886	0.0378902	0.0811417	0.0578478	0.0471145	0.0354357	0.00413333	0.002	0.00133333	0.002	0.000666667	0.0146667
0.925	0.775	0.925	0	0	-0.135	0	4	0.0518857	0.0163002	0.0159977	0.0974004	0.0581972	0.071533	0.0141333	0.00933333	0.024	0.0193333	0.00866667	0.00933333
0.675	0.725	0.675	0	0	0	0.15	4	0.0518853	0.0651947	0.0846268	0.0484397	0.0237077	0.0374579	0.0113333	0.002	0.028	0.006	0.00733333	0.0133333
0.9	0.85	0.85	0	0.06	0	0	2	0.0518847	0.0218829	0.0414408	0.0435807	0.0609102	0.091609	0.000133333	0	0.000666667	0	0	0
0.775	0.8	0.925	0	0	0.045	0	4	0.0518843	0.0386392	0.0410466	0.0603186	0.0543636	0.0650535	0	0	0	0	0	0
0.65	0.8	0.75	0	0	0	-0.135	4	0.0518843	0.0188481	0.0720036	0.0370963	0.0628507	0.0686227	0.0102667	0.00933333	0.00466667	0.0113333	0.004	0.022
0.85	0.75	0.925	0	0.135	0	0	4	0.0518841	0.016828	0.040123	0.0414734	0.0751874	0.0858087	0.000133333	0	0	0.000666667	0	0
0.7	0.825	0.725	0	0.015	0	0	2	0.0518839	0.075903	0.028694	0.0993904	0.0289992	0.0264327	0.0421333	0.0133333	0.0153333	0.120667	0.04	0.0213333
0.8	0.75	0.75	0	-0.045	0	0	4	0.0518833	0.0641219	0.0437368	0.0525611	0.050588	0.0484084	0	0	0	0	0	0
0.75	0.85	0.8	0.135	0	0	0	4	0.0518832	0.044227	0.0744481	0.0426162	0.0445642	0.0535606	0.00146667	0.00266667	0	0.000666667	0.00333333	0.000666667
0.85	0.675	0.85	0	0	0	-0.15	4	0.0518831	0.0301427	0.0501356	0.0444933	0.0601539	0.07449	0.000266667	0	0.000666667	0.000666667	0	0
0.725	0.85	0.9	0	-0.135	0	0	4	0.0518828	0.0165114	0.0366117	0.0512424	0.0512847	0.103764	0.0016	0	0.000666667	0.004	0.00133333	0.002
0.9	0.875	0.725	0	0	0	-0.06	2	0.0518827	0.0250419	0.0408387	0.0606901	0.0596815	0.0731613	0.00226667	0.00266667	0.00333333	0.000666667	0.00266667	0.002
0.85	0.75	0.85	0	0	0	-0.03	2	0.0518822	0.0300183	0.0327464	0.0512994	0.0678541	0.0774928	0	0	0	0	0	0
0.8	0.75	0.925	0	-0.09	0	0	4	0.051881	0.0435725	0.0495782	0.0500409	0.0532938	0.0629197	0	0	0	0	0	0
0.875	0.75	0.925	0	0	0.15	0	4	0.0518805	0.0326208	0.0489048	0.0462945	0.0621784	0.0694041	0	0	0	0	0	0
0.75	0.9	0.75	0	0	0	0.09	4	0.0518803	0.0566026	0.0425555	0.0390652	0.0942037	0.0269745	0.0072	0.00466667	0.00666667	0.00866667	0.00933333	0.00666667
0.775	0.825	0.925	0	0	0	0.045	2	0.0518801	0	0	0.154195	0.105206	0	0.15	0.25	0.25	0	0	0.25
0.7	0.8	0.675	-0.12	0	0	0	4	0.0518797	0.0376159	0.0338618	0.0680683	0.0913165	0.0285363	0.148	0.281333	0.386667	0.004	0.0213333	0.0466667
0.825	0.7	0.675	0	0	-0.15	0	4	0.0518769	0.0393122	0.0321432	0.0174092	0.0497204	0.120799	0.246267	0.39	0.116	0.52	0.194	0.0113333
0.9	0.7	0.95	0	-0.06	0	0	4	0.0518768	0.0214897	0.0557807	0.0258133	0.0839367	0.0723638	0.0036	0.002	0.002	0.006	0.00133333	0.00666667
0.75	0.8	0.675	0	0	0	0.045	4	0.0518765	0.0577493	0.0316141	0.0394355	0.0449569	0.0856267	0.0076	0.00466667	0.0173333	0.00866667	0.00466667	0.00266667
0.7	0.875	0.9	0	0.075	0	0	4	0.0518754	0.0444611	0.0601811	0.0633323	0.0383163	0.0530861	0.00306667	0.004	0.000666667	0	0.004	0.00666667
0.65	0.675	0.825	0	0	0	-0.06	2	0.0518749	0.00257581	0.0281272	0.162147	0.0665245	0	0.4812	0.537333	0.542667	0.516	0.396667	0.413333
0.8	0.95	0.875	0	0.045	0	0	2	0.0518748	0.00745704	0.0323702	0.058567	0.068262	0.0927179	0.000133333	0	0	0.000666667	0	0
0.75	0.825	0.675	-0.06	0	0	0	4	0.0518747	0.031455	0.0548798	0.113989	0.0389465	0.0201038	0.00946667	0.00466667	0.002	0.0126667	0.008	0.02
0.8	0.675	0.925	0	0	0	0.135	4	0.0518746	0.0265301	0.0535512	0.0543142	0.0589638	0.0660136	0.00773333	0	0	0.000666667	0	0.038
0.9	0.725	0.95	0	0	0	0.075	4	0.0518734	0.0162823	0.0406437	0.0446831	0.0744525	0.0833055	0.000933333	0.000666667	0	0.00266667	0.000666667	0.000666667
0.7	0.9	0.725	-0.105	0	0	0	4	0.0518731	0.0255683	0.0324601	0.0965703	0.0300127	0.0747541	0.0245333	0.036	0.024	0.0133333	0.0166667	0.0326667
0.95	0.7	0.95	0	0.105	0	0	4	0.051873	0.0228919	0.0255149	0.076445	0.067959	0.0665541	0.0642667	0.0713333	0.0573333	0.074	0.0486667	0.07
0.65	0.8	0.825	0	0	0	0.015	2	0.0518727	0.0333368	0.0941586	0.0333891	0.0138498	0.0846295	0.00106667	0	0	0.000666667	0.00333333	0.00133333
0.675	0.825	0.875	0	0	0	-0.015	4	0.0518726	0.0243723	0.0476806	0.0244439	0.065965	0.0969012	0	0	0	0	0	0
0.75	0.85	0.9	0	0	0.12	0	4	0.0518724	0.0725085	0.0247697	0.0203401	0.0173494	0.124395	0.000133333	0	0	0	0.000666667	0
0.775	0.9	0.725	0	0	0	-0.105	2	0.0518719	0.0195925	0.0360012	0.0448109	0.0742369	0.0847182	0	0	0	0	0	0
0.675	0.85	0.9	0	0	0.06	0	2	0.0518719	0.0824492	0.00951913	0.0668524	0.0338862	0.0666525	0.0241333	0.0226667	0.00866667	0.0306667	0.034	0.0246667
0.95	0.8	0.7	0.06	0	0	0	2	0.0518719	0.087646	0.0308969	0.0582316	0.0405369	0.0420479	0.000133333	0	0	0	0	0.000666667
0.875	0.7	0.9	0	-0.15	0	0	4	0.0518719	0.0260967	0.0590279	0.0414926	0.0543396	0.0784024	0	0	0	0	0	0
0.65	0.825	0.825	0	-0.015	0	0	2	0.0518708	0.0351844	0.0114879	0.0276946	0.0932057	0.0917812	0.0604	0.000666667	0.282667	0.00466667	0.00666667	0.00733333
0.7	0.9	0.8	-0.03	0	0	0	4	0.0518682	0.0504605	0.0407924	0.0515737	0.0791119	0.0374025	0.0296	0.0166667	0.016	0.012	0.0966667	0.00666667
0.775	0.95	0.8	0.075	0	0	0	2	0.0518679	0.0363732	0.0647822	0.0430373	0.0571887	0.0579583	0.0486667	0.04	0.034	0.0546667	0.0566667	0.058
0.7	0.8	0.9	-0.015	0	0	0	4	0.0518678	0.0159115	0.0492766	0.0548979	0.060585	0.0786677	0.0012	0	0.00533333	0	0	0.000666667
0.825	0.925	0.95	0	0	0	0.15	4	0.0518676	0.0482767	0.0263796	0.0579936	0.0563572	0.0703309	0.0558667	0.062	0.0513333	0.0426667	0.0573333	0.066
0.85	0.725	0.925	0	0	0.135	0	4	0.0518671	0.0477334	0.0321454	0.0322441	0.0724453	0.0747676	0	0	0	0	0	0
0.875	0.925	0.65	0	0.06	0	0	4	0.0518668	0.0530151	0.0423382	0.0645901	0.0517768	0.0476138	0.000266667	0	0	0	0.000666667	0.000666667
0.775	0.85	0.85	0	-0.06	0	0	4	0.0518666	0.0331674	0.0286369	0.0304471	0.0863406	0.0807409	0	0	0	0	0	0
0.925	0.65	0.825	0	0.15	0	0	2	0.0518656	0.0344648	0.0202821	0.0634698	0.0542615	0.0868499	0.0150667	0.02	0.0113333	0.012	0.016	0.016
0.875	0.75	0.925	0.045	0	0	0	4	0.0518642	0.0200813	0.0409083	0.0399375	0.080686	0.0777081	0.000133333	0	0	0.000666667	0	0
0.7	0.85	0.875	0	-0.135	0	0	4	0.0518642	0.00639116	0.0584202	0.0446505	0.0705074	0.0793519	0.000133333	0.000666667	0	0	0	0
0.95	0.8	0.75	0	0.075	0	0	2	0.051864	0.0271803	0.0220617	0.0793868	0.0581412	0.0725499	0.012	0.006	0.0166667	0.012	0.0106667	0.0146667
0.875	0.65	0.725	0	0	0	-0.015	2	0.0518637	0.0410324	0.0516493	0.0522546	0.041977	0.072405	0.0401333	0.0733333	0.0586667	0.0106667	0.054	0.004
0.675	0.9	0.85	0	0	0	-0.03	4	0.0518635	0.0276044	0.0476754	0.0246773	0.0421798	0.117181	0.00773333	0.00933333	0.00333333	0.00866667	0.00933333	0.008
0.725	0.85	0.95	0	0	0	0	2	0.0518634	0.0286175	0.053319	0.0496731	0.0526051	0.0751022	0.00813333	0.00333333	0.00933333	0.00533333	0.0173333	0.00533333
0.725	0.85	0.95	0	0	0	0	4	0.0518634	0.0286175	0.053319	0.0496731	0.0526051	0.0751022	0.00813333	0.00333333	0.00933333	0.00533333	0.0173333	0.00533333
0.65	0.875	0.725	0	0	0	0.105	4	0.0518623	0.0427993	0.057614	0.0415127	0.0389087	0.0784769	0.00813333	0.0106667	0.00333333	0.00466667	0.00933333	0.0126667
0.825	0.675	0.825	0	0	0	-0.015	2	0.0518622	0.0252414	0.0312256	0.0570189	0.0606599	0.085165	0	0	0	0	0	0
0.85	0.7	0.675	0	0	0.03	0	2	0.0518614	0.0422732	0.0226696	0.02871	0.0479795	0.117675	0.00453333	0.016	0.00466667	0.00133333	0.000666667	0
0.875	0.7	0.85	0	0	0	-0.09	4	0.0518612	0.0315093	0.0461671	0.0590798	0.0548577	0.0676921	0	0	0	0	0	0
0.825	0.775	0.75	0	0.06	0	0	2	0.0518611	0.0442531	0.0406733	0.0522905	0.0935169	0.0285719	0	0	0	0	0	0
0.925	0.9	0.8	0.045	0	0	0	2	0.0518611	0.0327532	0.0302321	0.0634555	0.0638149	0.0690496	0.0106667	0.012	0.01	0.0106667	0.0106667	0.01
0.675	0.75	0.675	-0.135	0	0	0	4	0.0518607	0.0464313	0.0656454	0.0478216	0.0796858	0.0197196	0.0268	0.022	0.044	0.004	0.016	0.048
0.825	0.9	0.775	0	0.135	0	0	2	0.0518607	0.0255805	0.038556	0.0663528	0.0521922	0.076622	0	0	0	0	0	0
0.8	0.875	0.7	0	0	0	0.06	2	0.0518606	0.039773	0.0882524	0.0862429	0.0204413	0.0245933	0.00253333	0.00266667	0.004	0.00266667	0.000666667	0.00266667
0.675	0.85	0.85	0.09	0	0	0	2	0.0518604	0.0346672	0	0.0360388	0.0778108	0.110785	0.0509333	0.002	0.250667	0	0.00133333	0.000666667
0.825	0.7	0.9	-0.15	0	0	0	4	0.0518601	0.0397947	0.0366088	0.0556847	0.0611084	0.0661041	0.000133333	0	0.000666667	0	0	0
0.925	0.75	0.75	0	0	0	0.105	2	0.0518601	0.0375447	0.0293115	0.0926399	0.0882609	0.0115435	0	0	0	0	0	0
0.875	0.7	0.9	0	0	0	0.015	4	0.0518597	0.0321547	0.0437075	0.0363392	0.0650003	0.082097	0	0	0	0	0	0
0.825	0.775	0.725	0.03	0	0	0	4	0.0518596	0.0910085	0.0827589	0.0232884	0.0355693	0.0266731	0	0	0	0	0	0
0.875	0.75	0.75	0	0	0	-0.045	2	0.0518591	0.0244143	0.033025	0.0603901	0.060496	0.0809703	0.002	0.00133333	0.000666667	0.002	0.00133333	0.00466667
0.9	0.75	0.95	0	0	0	-0.09	4	0.0518586	0.0200354	0.039592	0.050293	0.0732058	0.0761666	0.0016	0.00266667	0.002	0.00266667	0.000666667	0
0.75	0.9	0.725	0	-0.075	0	0	4	0.051857	0.0384964	0.0840781	0.0572575	0.0427472	0.0367058	0.0121333	0.00666667	0.02	0.024	0.000666667	0.00933333
0.65	0.85	0.95	0	0	0	0.12	4	0.0518561	0.0177331	0.0496601	0.058896	0.0581269	0.0748646	0.00293333	0.00333333	0.004	0.000666667	0.00333333	0.00333333
0.9	0.65	0.65	0	0	0	0	2	0.051856	0.0417261	0.0411347	0.0673265	0.0523577	0.0567348	0.0064	0.00933333	0.00466667	0.00666667	0.00666667	0.00466667
0.9	0.65	0.65	0	0	0	0	4	0.051856	0.0417261	0.0411347	0.0673265	0.0523577	0.0567348	0.0064	0.00933333	0.00466667	0.00666667	0.00666667	0.00466667
0.775	0.9	0.75	0	0	0.135	0	2	0.0518553	0.0579687	0.0784632	0.039599	0.031591	0.0516544	0.00106667	0.002	0.000666667	0.00133333	0.000666667	0.000666667
0.875	0.725	0.9	0.075	0	0	0	4	0.051855	0.0199601	0.0445343	0.0455126	0.0773772	0.0718908	0	0	0	0	0	0
0.875	0.85	0.65	0	0	0	-0.105	4	0.0518546	0.0212088	0.0798867	0.0599458	0.083515	0.0147169	0.000133333	0	0	0	0.000666667	0
0.85	0.9	0.675	0	0	0	0.09	4	0.0518546	0.0386449	0.0955568	0.0597664	0.0438968	0.0214079	0.000133333	0	0	0.000666667	0	0
0.775	0.65	0.675	0	0	0	0.09	4	0.0518545	0.0901821	0.0469364	0.0558248	0.017411	0.0489184	0.00533333	0.008	0.00866667	0.000666667	0.00733333	0.002
0.8	0.7	0.65	0	0.105	0	0	4	0.0518545	0.0521364	0.0655914	0.0475158	0.0435901	0.0504389	0.0246667	0.0173333	0.008	0.0113333	0.0806667	0.006
0.7	0.85	0.9	0	0	0.045	0	4	0.0518536	0.0232523	0.0465164	0.0442529	0.0470125	0.0982341	0.0008	0.000666667	0	0.00133333	0.000666667	0.00133333
0.85	0.7	0.925	0	0	0.045	0	4	0.0518519	0.0420951	0.0231696	0.0424407	0.0741958	0.077358	0.000266667	0	0	0.000666667	0	0.000666667
0.925	0.825	0.85	0.045	0	0	0	2	0.0518513	0.0322433	0.0305391	0.0470114	0.0705214	0.078941	0	0	0	0	0	0
0.825	0.875	0.95	0.15	0	0	0	4	0.0518507	0.0203384	0.0454214	0.0457075	0.071055	0.076731	0.00186667	0.000666667	0.000666667	0.00266667	0.00533333	0
0.8	0.825	0.925	0.075	0	0	0	4	0.0518502	0.00388741	0.0521415	0.0419355	0.0662221	0.0950646	0	0	0	0	0	0
0.675	0.825	0.775	0	-0.105	0	0	4	0.0518499	0.0635784	0.0393244	0.0579203	0.0714489	0.0269775	0.0265333	0.0186667	0.0366667	0.034	0.0173333	0.026
0.8	0.675	0.825	0	0	0	-0.045	4	0.0518492	0.0375035	0.0671162	0.0592629	0.0415833	0.0537803	0	0	0	0	0	0
0.8	0.875	0.95	0	0	0.015	0	2	0.0518491	0.0309253	0.0328349	0.0604793	0.0724249	0.0625811	0	0	0	0	0	0
0.85	0.65	0.875	0.09	0	0	0	4	0.051849	0.0456321	0.045438	0.0365849	0.0559753	0.0756147	0.000133333	0	0	0	0.000666667	0
0.75	0.95	0.8	0.105	0	0	0	2	0.0518486	0.0606739	0.0604822	0.0349041	0.0722655	0.0309175	0.103067	0.166667	0.0506667	0.111333	0.0953333	0.0913333
0.775	0.875	0.65	0	-0.03	0	0	2	0.0518486	0.0722336	0.0576174	0.0390539	0.0355786	0.0547594	0.152667	0.262	0.0206667	0.008	0.314	0.158667
0.85	0.925	0.9	0	0.045	0	0	2	0.0518484	0.0229047	0.0393982	0.0580806	0.0619102	0.0769484	0	0	0	0	0	0
0.775	0.85	0.85	0	0	0	-0.135	4	0.0518481	0.0261504	0.0392483	0.0422319	0.0802532	0.0713567	0	0	0	0	0	0
0.775	0.925	0.8	0.06	0	0	0	4	0.0518474	0.0538038	0.113497	0.0283986	0.0285417	0.0349955	0.0392	0.0366667	0.0573333	0.024	0.0326667	0.0453333
0.8	0.725	0.675	0	0.135	0	0	4	0.0518472	0.0644526	0.0778408	0.00567359	0.0804728	0.0307962	0.0258667	0.094	0.002	0.0226667	0.00533333	0.00533333
0.8	0.95	0.7	0	0.09	0	0	2	0.0518469	0.0851898	0.0579592	0.0248378	0.058309	0.0329388	0.000133333	0	0	0	0	0.000666667
0.875	0.675	0.8	0	0	0.045	0	4	0.0518455	0.0526515	0.0422162	0.0605848	0.0445136	0.0592613	0	0	0	0	0	0
0.85	0.7	0.75	0	0	0	-0.045	2	0.0518454	0.0327717	0.0325892	0.0576325	0.0603571	0.0758765	0.01	0.00533333	0.00933333	0.0346667	0	0.000666667
0.9	0.75	0.65	0	0.12	0	0	4	0.0518454	0.026037	0.0362499	0.0222073	0.076016	0.0987167	0.00613333	0.00866667	0.00733333	0.008	0.00266667	0.004
0.675	0.9	0.875	-0.12	0	0	0	4	0.0518442	0.0143032	0.0350374	0.0521057	0.0628771	0.0948976	0.0106667	0.012	0.0113333	0.0133333	0.0126667	0.004
0.725	0.75	0.675	0	0	-0.015	0	2	0.0518422	0.0214671	0.0618622	0.00972283	0.0105753	0.155584	0.325733	0.32	0.0133333	0.548	0.714667	0.0326667
0.65	0.9	0.875	0	0	0.105	0	2	0.0518421	0.0254164	0.0467652	0.0338057	0.0764696	0.0767539	0.3176	0.371333	0.208667	0.465333	0.251333	0.291333
0.825	0.925	0.725	0	0.135	0	0	2	0.0518416	0.0657038	0.0682861	0.0337535	0.045984	0.0454805	0	0	0	0	0	0
0.75	0.9	0.75	0	0	0.015	0	4	0.0518412	0.0224499	0.0939889	0.0327188	0.0337675	0.0762808	0.00533333	0.006	0.00733333	0.00266667	0.00466667	0.006
0.775	0.7	0.85	-0.075	0	0	0	4	0.05184	0.0261655	0.0331968	0.0555533	0.0651774	0.0791069	0	0	0	0	0	0
0.95	0.8	0.875	0	0	0	-0.045	2	0.051839	0.00990613	0.025278	0.0537926	0.0827794	0.0874388	0.251867	0.238	0.243333	0.278	0.287333	0.212667
0.75	0.925	0.7	0	0	0.12	0	4	0.0518388	0.0507048	0.0635128	0.0763232	0.0263893	0.0422636	0.0072	0.006	0.006	0.004	0.0173333	0.00266667
0.9	0.675	0.85	0	0	0	0.15	2	0.0518383	0.0578821	0.0596155	0.0470211	0.0245039	0.070169	0	0	0	0	0	0
0.775	0.825	0.85	0	0	0	-0.09	4	0.0518378	0.0478195	0.0474485	0.0257321	0.0530716	0.0851173	0	0	0	0	0	0
0.675	0.875	0.9	0	0	0	0.135	4	0.0518378	0.0264798	0.0387131	0.045838	0.073782	0.0743758	0.00266667	0.00133333	0.00533333	0.000666667	0.00466667	0.00133333
0.675	0.825	0.9	0	0	0	-0.15	4	0.0518377	0.019178	0.0610938	0.0476295	0.0280512	0.103236	0.00746667	0.00333333	0	0.004	0.03	0
0.8	0.75	0.8	0	0	0	-0.075	2	0.0518377	0.041652	0.0450202	0.0427393	0.0552557	0.0745212	0.0004	0	0	0.00133333	0.000666667	0
0.875	0.875	0.65	0	0	0	0	2	0.0518375	0.0651065	0.0324034	0.0575278	0.0546102	0.0495395	0.000133333	0	0.000666667	0	0	0
0.875	0.875	0.65	0	0	0	0	4	0.0518375	0.0651065	0.0324034	0.0575278	0.0546102	0.0495395	0.000133333	0	0.000666667	0	0	0
0.9	0.725	0.95	0	0	-0.03	0	4	0.0518373	0.0172385	0.0486939	0.0439216	0.0672911	0.0820412	0.00306667	0.00533333	0.008	0.00133333	0	0.000666667
0.725	0.825	0.925	0	0	0	0.015	4	0.0518372	0.00743254	0.0542881	0.0521088	0.0688137	0.0765428	0.002	0.002	0.00266667	0.000666667	0.002	0.00266667
0.8	0.75	0.725	0	-0.075	0	0	4	0.051837	0.0411062	0.0565826	0.0730306	0.0483172	0.0401486	0.000133333	0.000666667	0	0	0	0
0.65	0.675	0.65	0	-0.075	0	0	2	0.051837	0.0163979	0.0848714	0.0317129	0.0645869	0.0616158	0.208133	0.279333	0.115333	0.171333	0.261333	0.213333
0.825	0.775	0.725	0.06	0	0	0	2	0.0518366	0.0273085	0.0291171	0.0516156	0.0933394	0.0578026	0.000133333	0	0	0	0.000666667	0
0.875	0.875	0.65	0	0	0.12	0	4	0.0518355	0.0366144	0.0539611	0.0715898	0.0181265	0.0788855	0	0	0	0	0	0
0.8	0.9	0.7	-0.015	0	0	0	4	0.0518353	0.0727771	0.0499718	0.0354228	0.0878566	0.013148	0.00133333	0.00133333	0.000666667	0.002	0.00133333	0.00133333
0.65	0.95	0.75	0.09	0	0	0	4	0.0518352	0.0559387	0.0341955	0.0637036	0.025992	0.0793459	0.0278667	0.02	0.0353333	0.0293333	0.0286667	0.026
0.775	0.9	0.75	0	0	0	0.06	2	0.0518346	0.0338964	0.0642885	0.0816277	0.0131922	0.0661682	0.0153333	0.0146667	0.016	0.0126667	0.02	0.0133333
0.75	0.8	0.95	0	0.06	0	0	4	0.0518344	0.0286591	0	0	0.0945767	0.135936	0.101333	0	0.25	0.25	0	0.00666667
0.775	0.95	0.8	0.15	0	0	0	2	0.0518337	0.0645794	0.0636586	0.0765966	0.0245678	0.0297661	0.4052	0.156667	0.504667	0.509333	0.362667	0.492667
0.8	0.775	0.75	0	0	0	0.12	4	0.0518336	0.0399142	0.0572239	0.072414	0.0326157	0.0570003	0	0	0	0	0	0
0.675	0.825	0.8	0	0	0	0.135	2	0.0518332	0.0651901	0.0725119	0.0201073	0.0190747	0.0822821	0.0137333	0.01	0.0173333	0.0106667	0.014	0.0166667
0.85	0.725	0.65	0	0	0.06	0	2	0.0518331	0.0638376	0.0577603	0.0556567	0.0447715	0.0371396	0.00546667	0.00533333	0.0133333	0.000666667	0.008	0
0.725	0.8	0.7	0	0	0	0.105	4	0.0518324	0.0684336	0.0322131	0.0390732	0.0651906	0.0542515	0.00826667	0.000666667	0.0106667	0.012	0.012	0.006
0.825	0.675	0.85	0	0	0.105	0	4	0.0518322	0.0580524	0.0447377	0.0730922	0.01405	0.0692286	0	0	0	0	0	0
0.775	0.825	0.825	0	0	0	-0.09	4	0.0518319	0.0460271	0.0331047	0.0234734	0.0701616	0.0863928	0	0	0	0	0	0
0.8	0.75	0.725	0	0	0	-0.06	2	0.0518318	0.0206567	0.0413913	0.058369	0.0578663	0.0808756	0	0	0	0	0	0
0.775	0.8	0.725	0	0	0	0.135	4	0.0518316	0.0402253	0.0419353	0.0676688	0.0532751	0.0560534	0.00253333	0.0113333	0.000666667	0.000666667	0	0
0.65	0.825	0.725	0	0	-0.03	0	4	0.0518315	0.0152948	0.0409534	0.0778716	0.0139077	0.11113	0.006	0.004	0.00466667	0.00533333	0.00733333	0.00866667
0.65	0.775	0.95	0	0	0	0.15	4	0.0518314	0.0219617	0.0677275	0.0523456	0.0516465	0.0654757	0.00253333	0.00133333	0.00133333	0.00666667	0.002	0.00133333
0.9	0.7	0.9	0	0.03	0	0	4	0.0518313	0.0367372	0.0408435	0.0354896	0.0662427	0.0798436	0.00106667	0.00133333	0.00133333	0.00133333	0.00133333	0
0.825	0.925	0.8	0	0	0	-0.075	2	0.0518309	0.0230551	0.0478803	0.034726	0.0707135	0.0827795	0.00213333	0.002	0.00266667	0.004	0	0.002
0.775	0.65	0.7	0	0	0.135	0	2	0.0518308	0.0500052	0.0405876	0.0210213	0.0795833	0.0679565	0.00466667	0.000666667	0.000666667	0	0.00133333	0.0206667
0.875	0.7	0.9	-0.045	0	0	0	4	0.0518307	0.0280178	0.0440879	0.0341897	0.0635462	0.089312	0.0004	0.000666667	0	0.000666667	0.000666667	0
0.9	0.925	0.925	0.15	0	0	0	4	0.0518301	0.0471075	0.0533636	0.0607427	0.0462533	0.0516835	0.0374667	0.0393333	0.0413333	0.0346667	0.0313333	0.0406667
0.95	0.825	0.85	0	-0.06	0	0	2	0.0518299	0.0545978	0.0622028	0.0551807	0.0628666	0.0243015	0.0914667	0.098	0.121333	0.0873333	0.0673333	0.0833333
0.725	0.925	0.7	0	0	-0.135	0	4	0.0518298	0.0344427	0.0316239	0.0874334	0.0452042	0.0604446	0.0322667	0.0233333	0.0306667	0.0113333	0.014	0.082
0.95	0.65	0.675	0	0.135	0	0	2	0.0518292	0.034448	0.0394728	0.0668811	0.0475523	0.0707916	0.066	0.072	0.0646667	0.0653333	0.0566667	0.0713333
0.825	0.775	0.925	0	0	0	-0.105	4	0.0518278	0.0321873	0.0302566	0.0530622	0.0662011	0.0774318	0.0004	0	0.00133333	0.000666667	0	0
0.65	0.775	0.85	0	-0.135	0	0	4	0.0518276	0.0328941	0.0408434	0.0371942	0.0703071	0.0778994	0.000933333	0.000666667	0.000666667	0.000666667	0	0.00266667
0.725	0.925	0.825	-0.03	0	0	0	4	0.0518274	0.0401391	0.099134	0.0449023	0.0479234	0.0270384	0.0153333	0.0106667	0.016	0.01	0.0246667	0.0153333
0.725	0.775	0.7	0	0	0.015	0	4	0.0518254	0.0692437	0.0570457	0.0519539	0.0371589	0.0437249	0.02	0.058	0.008	0.0206667	0.00733333	0.006
0.7	0.75	0.95	0	-0.15	0	0	4	0.0518241	0	0.0364984	0.0462951	0.0771001	0.0992272	0.0589333	0.256	0.00333333	0.0213333	0.000666667	0.0133333
0.925	0.7	0.925	0	-0.015	0	0	2	0.0518241	0.0230091	0.0321333	0.0794232	0.0621959	0.062359	0.014	0.0113333	0.00666667	0.0273333	0.016	0.00866667
0.925	0.875	0.775	0	0.09	0	0	2	0.0518234	0.0352997	0.0273689	0.0588659	0.0610429	0.0765394	0.0036	0	0.00333333	0.00666667	0.004	0.004
0.9	0.725	0.95	0	-0.06	0	0	4	0.0518233	0.0209513	0.0422232	0.04937	0.0704588	0.0761134	0.00133333	0.002	0.002	0.002	0.000666667	0
0.725	0.8	0.875	0	-0.075	0	0	4	0.051823	0.033645	0.0479267	0.0336366	0.0518394	0.0920674	0.0016	0	0.000666667	0.00266667	0	0.00466667
0.875	0.7	0.85	0.075	0	0	0	4	0.051823	0.0358325	0.0418229	0.0522518	0.0587966	0.0704114	0	0	0	0	0	0
0.875	0.8	0.85	0	-0.135	0	0	2	0.0518228	0.0454675	0.0455005	0.0275389	0.0681976	0.0724096	0.234	0.24	0.238	0.249333	0.221333	0.221333
0.875	0.75	0.95	0	0	-0.015	0	4	0.0518223	0.0233411	0.0338326	0.0517106	0.0798072	0.0704201	0.000133333	0	0	0.000666667	0	0
0.725	0.95	0.875	0	0.09	0	0	4	0.0518222	0.0584696	0.0451267	0.053174	0.038852	0.0634885	0.0278667	0.01	0.016	0.0153333	0.0406667	0.0573333
0.9	0.7	0.95	0	0	0.12	0	4	0.051822	0.0421321	0.0395907	0.0357658	0.0744451	0.0671762	0.00186667	0.00133333	0.002	0.00133333	0.002	0.00266667
0.75	0.725	0.75	0	0	0	0.03	2	0.0518217	0.0273789	0.088081	0.0341497	0.0628835	0.0466156	0.0245333	0.000666667	0.00333333	0.00533333	0.102	0.0113333
0.75	0.675	0.925	0	0	-0.15	0	4	0.0518209	0	0.259105	0	0	0	0.2488	0.253333	0.240667	0.25	0.25	0.25
0.95	0.825	0.725	0	0.135	0	0	2	0.0518206	0.0305631	0.0406929	0.0761702	0.0359601	0.075717	0.0644	0.0533333	0.074	0.0673333	0.0686667	0.0586667
0.775	0.75	0.75	0	0.045	0	0	4	0.0518206	0.0399483	0.0262428	0.0752932	0.0281563	0.0894622	0.00146667	0	0.00133333	0	0	0.006
0.875	0.825	0.7	0	0	0	0.15	2	0.0518198	0.0508797	0.0628217	0.0287378	0.0660081	0.0506519	0.00853333	0.01	0.00866667	0.0106667	0.00133333	0.012
0.675	0.875	0.875	-0.06	0	0	0	4	0.0518198	0.0137412	0.0518735	0.051147	0.0250997	0.117237	0.0048	0	0.000666667	0.000666667	0.022	0.000666667
0.75	0.9	0.7	0.15	0	0	0	4	0.0518196	0.0300181	0.0610599	0.0699537	0.0301874	0.067879	0.0174667	0.00666667	0.004	0.00933333	0.032	0.0353333
0.725	0.75	0.7	0	0	0.09	0	4	0.0518186	0.0610908	0.0651284	0.0431391	0.053459	0.0362758	0.0110667	0.00133333	0.026	0.012	0.00666667	0.00933333
0.925	0.8	0.675	0	0	0.03	0	2	0.0518183	0.0475908	0.0531231	0.0109582	0.0465811	0.100838	0.0202667	0.018	0.024	0.028	0.0153333	0.016
0.65	0.825	0.95	0	0	-0.06	0	4	0.051818	0	0	0.0601682	0.0820117	0.11691	0.1052	0.256667	0.258667	0.000666667	0.00533333	0.00466667
0.9	0.8	0.7	0	0	0	0.09	2	0.0518176	0.0870746	0.07365	0.0248172	0.0568345	0.0167119	0.000266667	0.000666667	0.000666667	0	0	0
0.8	0.925	0.675	0	0	0	0.045	4	0.0518175	0.0313487	0.0344243	0.0192396	0.089699	0.084376	0.00266667	0.00266667	0.00333333	0.002	0.00266667	0.00266667
0.775	0.775	0.95	-0.135	0	0	0	4	0.0518165	0.0334245	0.0390255	0.0520028	0.0639225	0.0707074	0	0	0	0	0	0
0.9	0.7	0.9	0	0	0	0.045	4	0.0518154	0.0317324	0.0414974	0.0341484	0.0703529	0.0813461	0.0004	0	0	0.00133333	0.000666667	0
0.9	0.725	0.9	0	0	0	-0.03	4	0.051815	0.0208097	0.0472782	0.0470064	0.0677237	0.0762569	0.0004	0	0.000666667	0.000666667	0.000666667	0
0.925	0.925	0.675	0	0.09	0	0	2	0.0518138	0.0517387	0.045281	0.0345412	0.0603208	0.0671871	0.00573333	0.0146667	0.002	0.00266667	0.00266667	0.00666667
0.75	0.8	0.9	-0.135	0	0	0	4	0.0518138	0.0102264	0.0615609	0	0.0957938	0.0914877	0.05	0	0	0.25	0	0
0.725	0.85	0.825	-0.135	0	0	0	4	0.0518131	0.0428314	0.0766455	0.0321693	0.0645651	0.0428543	0	0	0	0	0	0
0.775	0.925	0.8	0	-0.015	0	0	4	0.0518121	0.0564064	0.0403936	0.0419099	0.0576969	0.0626538	0.0190667	0.0173333	0.0193333	0.0173333	0.026	0.0153333
0.925	0.65	0.75	0	0.15	0	0	2	0.0518118	0.103612	0.049165	0.0350704	0.0570266	0.0141849	0.0198667	0.016	0.0253333	0.0193333	0.02	0.0186667
0.775	0.725	0.675	0	0	0	0.045	2	0.0518108	0.0769882	0.105887	0.0172165	0.0252591	0.0337034	0.0132	0.008	0.00466667	0.00666667	0.026	0.0206667
0.775	0.8	0.85	0	0	0	-0.015	4	0.0518105	0.0259019	0.0488929	0.0581635	0.0606479	0.0654465	0	0	0	0	0	0
0.825	0.925	0.725	0	0	0	-0.075	2	0.0518099	0.0219724	0.0344179	0.0547182	0.0564566	0.0914846	0	0	0	0	0	0
0.9	0.7	0.925	0	0	0	-0.015	4	0.0518093	0.0207018	0.0483707	0.0335659	0.0790958	0.0773125	0.00173333	0.00266667	0.00333333	0.000666667	0.000666667	0.00133333
0.85	0.725	0.925	0	-0.06	0	0	4	0.0518093	0.0264317	0.0448594	0.0476968	0.0636135	0.0764451	0.000133333	0	0	0.000666667	0	0
0.725	0.85	0.9	0	0	0	-0.015	4	0.0518093	0.0339202	0.04571	0.040952	0.06407	0.0743942	0.00253333	0	0.0106667	0.002	0	0
0.725	0.825	0.725	0	0	-0.15	0	4	0.0518091	0.0334785	0.0413707	0.0807488	0.0479016	0.055546	0.0108	0.00666667	0.006	0.00533333	0.02	0.016
0.725	0.85	0.9	0	0.015	0	0	4	0.0518089	0.0295634	0.0585854	0.0350591	0.0526496	0.0831869	0.00173333	0	0	0.00133333	0.006	0.00133333
0.75	0.925	0.775	0	0	0.03	0	2	0.0518085	0.0500067	0.032324	0.0572073	0.0522614	0.0672432	0.00106667	0	0.00133333	0.00133333	0.00133333	0.00133333
0.725	0.925	0.8	0	0	0	-0.045	4	0.0518085	0.067625	0.0535271	0.0595246	0.0605737	0.017792	0.0185333	0.00533333	0.016	0.0413333	0.0186667	0.0113333
0.725	0.95	0.8	0	0	0.135	0	4	0.0518081	0.0902335	0.0439808	0.0537797	0.0331067	0.0379397	0.00746667	0.00933333	0.004	0.0146667	0.00666667	0.00266667
0.8	0.925	0.925	0	0	0	-0.075	4	0.051808	0.0422636	0.0389031	0.0449764	0.0710328	0.0618642	0.0388	0.038	0.04	0.0433333	0.0306667	0.042
0.925	0.675	0.75	0	0	0	0.12	2	0.051807	0.046176	0.039496	0.0579232	0.0681496	0.0472903	0.0566667	0.0613333	0.0493333	0.044	0.0893333	0.0393333
0.825	0.675	0.675	0.105	0	0	0	4	0.0518064	0.0451988	0.0186449	0.0569436	0.083786	0.0544585	0.0145333	0.00866667	0.004	0.0273333	0.028	0.00466667
0.95	0.775	0.725	0.135	0	0	0	2	0.0518061	0.0529333	0.0368046	0.0326326	0.0539777	0.0826823	0.00266667	0	0.00866667	0.00266667	0.00133333	0.000666667
0.775	0.9	0.675	0.15	0	0	0	2	0.0518054	0.0433812	0.0802685	0.0502585	0.023383	0.061736	0.1956	0.256	0.125333	0.218667	0.227333	0.150667
0.75	0.85	0.75	-0.105	0	0	0	4	0.0518053	0.0412461	0.0311444	0.0679715	0.0493996	0.0692648	0.000933333	0.00266667	0.000666667	0	0.000666667	0.000666667
0.725	0.85	0.875	0	0	0	0.15	2	0.0518045	0.0549811	0.0546332	0.060556	0.0297181	0.0591342	0.00186667	0.00133333	0	0.000666667	0.00533333	0.002
0.875	0.7	0.675	0	0	0.015	0	4	0.0518044	0.0607167	0.024427	0.0466634	0.0555843	0.0716308	0.000266667	0.00133333	0	0	0	0
0.65	0.9	0.75	0	-0.075	0	0	4	0.0518041	0.0291246	0.0572134	0.0249888	0.0784715	0.0692222	0.0157333	0.0166667	0.0253333	0.0126667	0.014	0.01
0.8	0.65	0.875	0	0	0.105	0	4	0.0518037	0.0333499	0.0355992	0.040741	0.0592674	0.0900611	0	0	0	0	0	0
0.95	0.95	0.95	0	0	-0.075	0	4	0.0518035	0.0657393	0.0101484	0.0688185	0.0587666	0.0555444	0.196533	0.197333	0.208	0.186	0.19	0.201333
0.95	0.7	0.9	0	0	0	-0.15	4	0.0518033	0.0268296	0.0558153	0.0372081	0.043963	0.0952005	0.0649333	0.0506667	0.112667	0.056	0.046	0.0593333
0.725	0.875	0.725	-0.075	0	0	0	4	0.051803	0.0609024	0.0459782	0.0610672	0.0379013	0.0531661	0.0504	0.004	0.0913333	0.135333	0.008	0.0133333
0.65	0.825	0.925	0	0	0.15	0	2	0.0518027	0.0957669	0.0409167	0.0465861	0.0416437	0.0341001	0.541733	0.261333	0.550667	0.453333	0.680667	0.762667
0.75	0.825	0.7	-0.135	0	0	0	4	0.0518025	0.0807048	0.0395505	0.0752544	0.00993819	0.0535646	0.196	0.008	0.286667	0	0.669333	0.016
0.7	0.725	0.7	0	-0.015	0	0	4	0.0518016	0.0456466	0.0689748	0.0413308	0.0593685	0.0436876	0.0229333	0.006	0.100667	0.00133333	0.000666667	0.006
0.775	0.825	0.675	0	0	0	-0.15	4	0.0518014	0.0643032	0.0481413	0.0795886	0.0200712	0.0469028	0.0112	0.0153333	0.000666667	0.0186667	0.00733333	0.014
0.875	0.65	0.85	0.06	0	0	0	4	0.051801	0.0330612	0.0393011	0.057975	0.0601214	0.0685462	0	0	0	0	0	0
0.8	0.9	0.7	0.015	0	0	0	4	0.0518005	0.0306641	0.0310701	0.0484694	0.0482306	0.100568	0.002	0.00266667	0.00133333	0.00133333	0.00333333	0.00133333
0.9	0.9	0.8	0	0.075	0	0	2	0.0518001	0.0230203	0.0362259	0.0596668	0.0530158	0.0870716	0.000133333	0	0	0	0.000666667	0
0.875	0.725	0.875	0	0	0	-0.09	4	0.0517997	0.0222056	0.0522014	0.0545407	0.0563797	0.0736712	0	0	0	0	0	0
0.925	0.925	0.9	0.105	0	0	0	2	0.0517992	0.0107234	0.00829339	0.0205021	0.156138	0.0633385	0.240933	0.246	0.248667	0.243333	0.224	0.242667
0.775	0.7	0.7	0.105	0	0	0	2	0.0517989	0.0307359	0.0854334	0.0698656	0.0403016	0.0326582	0.1148	0.286667	0.0686667	0.127333	0.0546667	0.0366667
0.8	0.875	0.7	0	0	-0.105	0	4	0.0517985	0.0710107	0.0172787	0.0258419	0.07999	0.0648713	0.00173333	0.000666667	0.00266667	0.002	0.00133333	0.002
0.725	0.9	0.675	0	0	0	0.03	4	0.0517979	0.015641	0.0613842	0.0768423	0.0394226	0.0656993	0.0184	0.00666667	0.00466667	0.00666667	0.0546667	0.0193333
0.875	0.725	0.95	0	0	0	0.045	4	0.0517974	0.0205253	0.0344259	0.040931	0.0792387	0.0838663	0.0004	0	0	0.000666667	0.00133333	0
0.75	0.7	0.725	0.06	0	0	0	2	0.0517972	0.0502529	0.0167127	0.0367577	0.107249	0.0480134	0.0264	0.026	0.00933333	0.062	0.02	0.0146667
0.85	0.7	0.925	0	-0.12	0	0	4	0.0517957	0.0325853	0.0302753	0.033419	0.0758299	0.0868691	0.000133333	0	0	0.000666667	0	0
0.85	0.8	0.925	0	0	0	-0.015	2	0.0517957	0.0182806	0.0396742	0.0611028	0.0586115	0.0813093	0.000133333	0	0	0.000666667	0	0
0.875	0.75	0.925	0	0	0	-0.12	4	0.0517952	0.0152705	0.0431034	0.0477072	0.0755677	0.0773272	0.000266667	0.000666667	0	0.000666667	0	0
0.9	0.65	0.65	-0.105	0	0	0	4	0.051795	0.0347925	0.0398716	0.0617816	0.0948046	0.0277249	0.179333	0.186	0.165333	0.16	0.128667	0.256667
0.925	0.7	0.775	0.015	0	0	0	2	0.0517947	0.0523052	0.0680631	0.0447917	0.0398414	0.0539721	0	0	0	0	0	0
0.9	0.9	0.95	-0.045	0	0	0	4	0.0517936	0.0374347	0.0588	0.0524428	0.0528792	0.0574113	0.0166667	0.0146667	0.0213333	0.018	0.0106667	0.0186667
0.925	0.725	0.725	0	0	-0.015	0	2	0.0517932	0.017633	0.0388342	0.0442931	0.0920242	0.0661817	0.0428	0.0146667	0.112	0.02	0.0553333	0.012
0.875	0.7	0.875	0	0	0.075	0	4	0.0517929	0.0472427	0.054042	0.040707	0.0408375	0.0761351	0	0	0	0	0	0
0.925	0.95	0.9	0.09	0	0	0	2	0.0517923	0.0682978	0.0222484	0.0683366	0.044881	0.0551979	0.2312	0.219333	0.242667	0.231333	0.229333	0.233333
0.825	0.95	0.65	0	0	0.03	0	4	0.0517922	0.0578085	0.0506739	0.0662412	0.0458375	0.0384	0.00386667	0.002	0.00533333	0.00333333	0.008	0.000666667
0.75	0.825	0.7	0	0	0.045	0	4	0.0517922	0.0567579	0.0860512	0.0151316	0.0285562	0.072464	0.016	0.00533333	0.008	0.0206667	0.00333333	0.0426667
0.75	0.85	0.7	0	0	0	0.135	4	0.0517919	0.0572431	0.0939488	0.0332713	0.0532035	0.0212926	0.00426667	0.002	0.000666667	0.00266667	0.008	0.008
0.825	0.75	0.95	0	-0.015	0	0	2	0.0517909	0.0155729	0.0577803	0.084849	0.0381381	0.0626144	0.0044	0	0.00666667	0.0126667	0.00266667	0
0.725	0.75	0.675	-0.15	0	0	0	4	0.0517896	0.0161208	0.0768222	0.0491594	0.0626983	0.0541475	0.0185333	0.000666667	0.0173333	0.0386667	0.0253333	0.0106667
0.85	0.65	0.875	-0.12	0	0	0	4	0.0517895	0.0282513	0.0608129	0.0499275	0.0554908	0.0644649	0.000133333	0	0	0.000666667	0	0
0.65	0.65	0.9	0	0	0.12	0	2	0.0517891	0.0485788	0.0462807	0.0570153	0.0501904	0.0568801	0.688	0.698	0.747333	0.672	0.666	0.656667
0.825	0.675	0.75	0	0	0.015	0	2	0.0517888	0.0401189	0.061355	0.0509553	0.0634624	0.0430523	0.000933333	0	0.000666667	0.004	0	0
0.825	0.925	0.925	0	-0.045	0	0	4	0.0517887	0.0572188	0.0542498	0.0622222	0.0359552	0.0492976	0.0514667	0.0493333	0.0466667	0.0506667	0.0553333	0.0553333
0.9	0.7	0.825	0	0	0	-0.015	2	0.0517883	0.0347116	0.0407572	0.0465286	0.0545934	0.0823507	0.0036	0.00133333	0.00666667	0.00333333	0.004	0.00266667
0.875	0.65	0.875	0	0	0.09	0	4	0.0517878	0.0333085	0.049214	0.0450898	0.0567454	0.0745814	0.000666667	0	0.000666667	0.00133333	0.000666667	0.000666667
0.7	0.85	0.725	-0.135	0	0	0	4	0.0517875	0.0256116	0.026635	0.0644833	0.0635699	0.078638	0.0461333	0.158667	0.0173333	0.008	0.0286667	0.018
0.75	0.95	0.725	0.09	0	0	0	4	0.0517874	0.0575319	0.0807261	0.0512962	0.042409	0.0269735	0.0178667	0.0113333	0.0106667	0.00266667	0.00933333	0.0553333
0.825	0.775	0.95	0	0	-0.045	0	4	0.0517863	0.0267158	0.0569935	0.0463434	0.0591571	0.0697217	0.00146667	0	0.00666667	0.000666667	0	0
0.9	0.7	0.9	0.045	0	0	0	4	0.0517861	0.0332771	0.042741	0.0356372	0.0701379	0.0771372	0.000266667	0.000666667	0	0	0.000666667	0
0.875	0.85	0.775	0	0	0	-0.06	2	0.0517856	0.0231549	0.0420036	0.0616794	0.0599946	0.0720956	0.0004	0.000666667	0	0.000666667	0.000666667	0
0.8	0.9	0.95	-0.03	0	0	0	4	0.0517849	0.0264792	0.0387856	0.0463538	0.093316	0.05399	0.012	0.01	0.00466667	0.012	0.0233333	0.01
0.875	0.925	0.8	0	0.12	0	0	2	0.0517841	0.0161802	0.0451897	0.0493694	0.0575072	0.0906741	0	0	0	0	0	0
0.85	0.925	0.925	0	-0.135	0	0	4	0.051783	0.0428046	0.0363168	0.0810453	0.0361247	0.0626237	0.0752	0.0626667	0.0766667	0.0813333	0.0766667	0.0786667
0.65	0.675	0.875	0	0	0.09	0	2	0.0517826	0.0450504	0.0081478	0.0943277	0.0182504	0.093137	0.589067	0.643333	0.768667	0.515333	0.626667	0.391333
0.75	0.825	0.8	0	0	0.03	0	2	0.0517826	0.0377265	0.0409523	0.056707	0.0384286	0.0850987	0.0024	0.00133333	0.006	0.00266667	0.000666667	0.00133333
0.775	0.725	0.7	0.135	0	0	0	2	0.0517825	0.0664249	0.0466292	0.0752127	0.0217867	0.0488589	0.1696	0.128667	0.238667	0.134667	0.144667	0.201333
0.65	0.85	0.775	0	0	0	0.09	4	0.0517822	0.0469874	0.0064006	0.0633555	0.0664032	0.0757643	0.00973333	0.00666667	0.0113333	0.0133333	0.0113333	0.006
0.775	0.775	0.725	0	0	0	-0.105	2	0.0517819	0.0117745	0.0412906	0.0630883	0.070689	0.0720673	0.0156	0	0	0	0.07	0.008
0.725	0.775	0.875	0	0	-0.105	0	4	0.0517815	0.0143215	0.033682	0.0637822	0.0706807	0.0764411	0.0028	0.004	0.002	0	0.00266667	0.00533333
0.65	0.8	0.85	0	0	0	0.105	4	0.0517813	0.0419421	0.0541806	0.0265807	0.0281241	0.108079	0.000133333	0.000666667	0	0	0	0
0.75	0.75	0.7	0	0.03	0	0	2	0.0517812	0.0429866	0.0463347	0.0685173	0.0469281	0.0541395	0.0254667	0.026	0.02	0.00933333	0.00266667	0.0693333
0.825	0.85	0.925	0.015	0	0	0	2	0.0517808	0	0.0575807	0.0448355	0.0637126	0.092775	0.0501333	0.25	0.000666667	0	0	0
0.775	0.8	0.875	0	0.06	0	0	4	0.0517806	0.0274751	0.0462204	0.0604827	0.0614286	0.0632963	0	0	0	0	0	0
0.875	0.75	0.65	0	0	0.105	0	2	0.051778	0.0312737	0.0506546	0.106917	0.0410033	0.0290413	0.000666667	0.000666667	0	0.00133333	0	0.00133333
0.75	0.85	0.75	0	0	0	-0.105	2	0.0517774	0.0296541	0.0444549	0.0489406	0.0562523	0.0795854	0.0237333	0	0	0.104	0.0146667	0
0.8	0.75	0.9	0	0.03	0	0	4	0.051777	0.0353728	0.0384057	0.0425816	0.0679313	0.0745936	0	0	0	0	0	0
0.725	0.875	0.925	0	0	0	-0.06	4	0.0517764	0.0179894	0.0384972	0.0479907	0.0634593	0.0909454	0.0052	0.00133333	0.014	0.00466667	0.00533333	0.000666667
0.65	0.875	0.875	0	0	0.15	0	2	0.0517763	0.0118914	0.0586924	0.122048	0.0230881	0.0431617	0.404267	0.572667	0.545333	0.0153333	0.412667	0.475333
0.775	0.725	0.7	0	0	0.015	0	2	0.0517759	0.0367262	0.0176789	0.0623028	0.0432947	0.0988768	0.00973333	0.0133333	0.00533333	0.016	0.00133333	0.0126667
0.875	0.825	0.775	0	0	0	-0.06	2	0.0517758	0.0246179	0.0394985	0.0576247	0.0589017	0.0782362	0.000666667	0.000666667	0.000666667	0	0.000666667	0.00133333
0.8	0.675	0.875	-0.03	0	0	0	4	0.0517755	0.0321529	0.0403302	0.0476482	0.0700316	0.0687143	0	0	0	0	0	0
0.95	0.775	0.825	0	0	-0.015	0	2	0.0517749	0	0.0689408	0.108314	0	0.0816193	0.580133	0.6	0.557333	0.544	0.632	0.567333
0.7	0.85	0.925	0	0.03	0	0	4	0.0517749	0.0115511	0.0441867	0.0475335	0.0582444	0.0973586	0.00106667	0.002	0.000666667	0	0.00133333	0.00133333
0.8	0.725	0.85	0	0	0.135	0	2	0.0517734	0.0774998	0.0694639	0.0417257	0.0389502	0.0312272	0	0	0	0	0	0
0.825	0.9	0.95	-0.12	0	0	0	4	0.0517733	0.0353644	0.0393748	0.0545736	0.0626762	0.0668777	0.014	0.00933333	0.0126667	0.014	0.02	0.014
0.725	0.9	0.925	-0.015	0	0	0	2	0.0517725	0.0584136	0.102774	0.0537293	0.0279985	0.0159471	0.602933	0.694	0.526	0.66	0.436	0.698667
0.9	0.95	0.8	0	0.12	0	0	2	0.0517708	0.0165344	0.0506138	0.0405997	0.0502884	0.100818	0.000933333	0.000666667	0.000666667	0.00266667	0.000666667	0
0.75	0.875	0.8	0	0	0.09	0	2	0.0517707	0.0255237	0.115985	0.0219895	0.0512114	0.0441436	0.606667	0.686667	0.45	0.712	0.595333	0.589333
0.875	0.9	0.775	0.15	0	0	0	2	0.0517703	0.0385765	0.0914668	0.00161688	0.00961152	0.11758	0.1036	0.004	0.0153333	0.245333	0.244667	0.00866667
0.725	0.825	0.7	0.105	0	0	0	2	0.0517688	0.0221578	0.0293073	0.116697	0.0284124	0.0622697	0.0489333	0.072	0.018	0.0326667	0.054	0.068
0.825	0.9	0.925	0	0	0.15	0	2	0.0517685	0.0588068	0.0531022	0.0566282	0.0597835	0.0305221	0	0	0	0	0	0
0.75	0.825	0.95	0	0	0.075	0	4	0.0517674	0.0258112	0.0455929	0.0439744	0.057612	0.0858466	0.00213333	0	0.00133333	0.00933333	0	0
0.775	0.85	0.75	0	0	0	0.045	4	0.0517663	0.0379895	0.0252735	0.0478834	0.0594136	0.0882715	0.000266667	0	0	0.000666667	0	0.000666667
0.8	0.85	0.9	0	0	0	-0.03	2	0.0517661	0.0244146	0.0383888	0.0638818	0.0620305	0.0701149	0	0	0	0	0	0
0.875	0.7	0.85	0	0	0	-0.075	4	0.0517659	0.0445324	0.0408072	0.0472731	0.0569727	0.0692441	0	0	0	0	0	0
0.725	0.75	0.95	0	0	-0.03	0	4	0.0517653	0.0208732	0.0388298	0.0370073	0.07423	0.0878863	0.00946667	0.00733333	0.00333333	0.02	0.004	0.0126667
0.7	0.8	0.85	0	0	0	0.03	2	0.0517651	0.0252911	0.0675787	0.057958	0.0801635	0.0278345	0.00226667	0.00533333	0.00133333	0.000666667	0.000666667	0.00333333
0.725	0.875	0.75	0	0.015	0	0	4	0.0517649	0.0617821	0.0382772	0.0654722	0.0701021	0.0231909	0.0849333	0.0113333	0.036	0.0693333	0.294667	0.0133333
0.825	0.675	0.825	0	0	0	-0.075	4	0.0517647	0.0388179	0.0598745	0.0547339	0.0469492	0.058448	0	0	0	0	0	0
0.8	0.65	0.775	0	0	0	0.135	4	0.051764	0.0788995	0.0245597	0.017003	0.0354987	0.102859	0.000533333	0.000666667	0.000666667	0.000666667	0.000666667	0
0.8	0.775	0.95	0	0	0.03	0	4	0.0517639	0.031778	0.0441939	0.0485005	0.0586904	0.0756568	0	0	0	0	0	0
0.95	0.675	0.95	0	0	0.15	0	4	0.0517635	0.0140671	0.0284956	0.0480504	0.113738	0.0544665	0.0754667	0.0766667	0.0726667	0.066	0.0926667	0.0693333
0.925	0.95	0.65	0	0.075	0	0	2	0.0517629	0.0522427	0.0302685	0.103861	0.0154317	0.0570108	0.00693333	0.012	0.00533333	0.006	0.00733333	0.004
0.8	0.775	0.875	0.135	0	0	0	4	0.0517629	0.0334357	0.0402052	0.0558164	0.0447509	0.0846061	0	0	0	0	0	0
0.8	0.65	0.7	0	0	0.015	0	4	0.0517622	0.0557851	0.0329621	0.053892	0.0463677	0.0698042	0.000533333	0.000666667	0	0.00133333	0	0.000666667
0.8	0.95	0.75	0	0	0	-0.12	2	0.0517611	0.0318786	0.0280423	0.0480548	0.0620968	0.0887332	0.00773333	0.000666667	0.000666667	0.0126667	0.0233333	0.00133333
0.7	0.925	0.875	0	0	0.06	0	2	0.0517607	0.0477036	0.077205	0.0498744	0.0480619	0.0359587	0.00533333	0.004	0.0133333	0.00333333	0.002	0.004
0.75	0.875	0.75	0.15	0	0	0	2	0.0517606	0.034173	0.0218212	0.127566	0.041352	0.0338908	0.199333	0.326	0.160667	0.142	0.136667	0.231333
0.8	0.8	0.75	0.06	0	0	0	2	0.0517605	0.0731906	0.0616312	0.0207984	0.0553053	0.0478768	0.0008	0	0.000666667	0.00266667	0.000666667	0
0.775	0.725	0.75	0	0	0	-0.12	2	0.0517604	0.0708221	0.0302624	0.0417079	0.0276011	0.0884086	0.384267	0.130667	0.416	0.473333	0.650667	0.250667
0.825	0.75	0.75	0.015	0	0	0	2	0.0517601	0.0199065	0.0585947	0.0313032	0.0494106	0.0995857	0	0	0	0	0	0
0.9	0.725	0.925	0	0	0	-0.09	4	0.0517598	0.0316015	0.038685	0.0468444	0.0752622	0.0664057	0.0012	0.000666667	0.00333333	0.00133333	0.000666667	0
0.775	0.75	0.85	0	0	0	0.075	4	0.0517592	0.0369849	0.0227321	0.0570451	0.0554761	0.086558	0	0	0	0	0	0
0.725	0.825	0.75	0	-0.15	0	0	4	0.0517591	0.0344444	0.0508473	0.023944	0.0754787	0.0740813	0.0092	0.00933333	0.00666667	0.00866667	0.0166667	0.00466667
0.825	0.75	0.75	0.045	0	0	0	2	0.0517587	0.0642564	0.0280019	0.0606338	0.0660898	0.0398118	0.000933333	0	0.00133333	0.00133333	0.00133333	0.000666667
0.825	0.9	0.95	0.105	0	0	0	4	0.0517581	0.0371306	0.0433272	0.0495402	0.049295	0.0794974	0.0109333	0.01	0.00866667	0.014	0.0153333	0.00666667
0.725	0.775	0.775	0	-0.075	0	0	4	0.0517573	0.0316986	0.0595097	0.0482379	0.0419194	0.0774208	0.0136	0.0113333	0.0106667	0.0266667	0.0133333	0.006
0.925	0.65	0.875	0	0	0	-0.075	4	0.0517572	0.0219359	0.0284914	0.0475694	0.0515978	0.109191	0.0229333	0.018	0.014	0.018	0.0106667	0.054
0.7	0.75	0.95	0	0	0.12	0	2	0.0517571	0.0126513	0.0468729	0.153887	0.00627428	0.0391003	0.7692	0.826667	0.804	0.725333	0.749333	0.740667
0.775	0.875	0.675	0.105	0	0	0	2	0.0517569	0.107576	0.0392726	0.0707861	0.0130017	0.0281481	0.0790667	0.0726667	0.0673333	0.116667	0.100667	0.038
0.95	0.95	0.9	0.105	0	0	0	2	0.0517566	0.0619571	0.0364416	0.102369	0.00627246	0.0517422	0.225733	0.204	0.24	0.222667	0.236	0.226
0.75	0.675	0.725	0	0	-0.15	0	4	0.0517561	0.0693698	0.0227708	0.0719655	0.00523364	0.0894406	0.246533	0.0306667	0.384	0.00666667	0.804667	0.00666667
0.95	0.95	0.85	0	0	-0.015	0	2	0.0517559	0.0405711	0.0131537	0.0145182	0.0484264	0.14211	0.549333	0.564667	0.598667	0.574667	0.563333	0.445333
0.8	0.75	0.95	-0.105	0	0	0	4	0.0517559	0.0304408	0.0280755	0.0534793	0.0679928	0.078791	0.000133333	0	0	0.000666667	0	0
0.7	0.9	0.875	0.09	0	0	0	4	0.0517554	0.0232496	0.0464119	0.0401218	0.0670675	0.0819264	0.00853333	0.006	0.0126667	0.006	0.00733333	0.0106667
0.875	0.8	0.775	0	0	0	-0.06	2	0.0517553	0.0168834	0.0367992	0.0590718	0.0545526	0.0914695	0.00186667	0.00133333	0.00133333	0.00133333	0.002	0.00333333
0.75	0.85	0.825	0	0.135	0	0	4	0.0517552	0.0300463	0.0335114	0.0705114	0.0867543	0.0379524	0	0	0	0	0	0
0.8	0.7	0.825	0	0	0.075	0	4	0.0517544	0.0599781	0.0529956	0.0448323	0.0531857	0.0477805	0	0	0	0	0	0
0.9	0.7	0.725	0	0	0	0.03	2	0.0517541	0.109934	0.0575224	0.0628981	0.00758224	0.0208338	0.0064	0.006	0	0.004	0.002	0.02
0.9	0.75	0.95	0	0	0	-0.15	4	0.0517536	0.0216494	0.0374187	0.0369255	0.0752059	0.0875685	0.00186667	0.002	0.002	0.00266667	0.00133333	0.00133333
0.65	0.75	0.725	0	-0.09	0	0	2	0.0517534	0.145852	0.0437561	0.0314666	0.0167731	0.0209193	0.221333	0.226	0.180667	0.234667	0.208667	0.256667
0.85	0.9	0.675	0	0.105	0	0	4	0.0517527	0.0312525	0.0958834	0.0354729	0.0867648	0.00938976	0.000133333	0	0	0	0.000666667	0
0.825	0.725	0.65	0	0	0.135	0	2	0.0517524	0.0195717	0.0214077	0.110383	0.0312528	0.0761469	0.0032	0	0	0.00866667	0.00466667	0.00266667
0.775	0.65	0.775	0	-0.075	0	0	2	0.0517513	0.0676659	0.0626909	0.0279217	0.0432191	0.0572588	0.00426667	0.0173333	0.004	0	0	0
0.85	0.65	0.875	0	0.15	0	0	4	0.051751	0.0448601	0.0477373	0.0434276	0.0694221	0.0533076	0.000133333	0	0	0	0	0.000666667
0.775	0.95	0.825	0	0	-0.06	0	4	0.0517507	0.0898291	0.0971983	0.0285283	0.0240572	0.0191407	0.064	0.076	0.0553333	0.0566667	0.054	0.078
0.85	0.725	0.9	0	0	-0.015	0	4	0.0517506	0.0243564	0.0390246	0.0395398	0.0668942	0.088938	0.000133333	0	0	0.000666667	0	0
0.725	0.825	0.9	0	0	0	-0.105	4	0.0517499	0.0174584	0.0433212	0.0627701	0.0806674	0.0545323	0.0016	0.00133333	0.004	0	0.00133333	0.00133333
0.825	0.725	0.675	0	-0.15	0	0	2	0.0517499	0.0284071	0.0501538	0.0600785	0.0495269	0.070583	0.0110667	0.0233333	0	0	0.018	0.014
0.875	0.825	0.8	0	0.12	0	0	2	0.0517493	0.0312374	0.0598256	0.0656282	0.0285296	0.0735255	0	0	0	0	0	0
0.65	0.825	0.775	0	0	0	0.045	2	0.0517487	0.0640111	0.0742719	0.0521615	0.028673	0.039626	0.00693333	0.0106667	0.00533333	0.00866667	0.00666667	0.00333333
0.875	0.925	0.95	0	0	0.015	0	4	0.0517475	0.0579238	0.0135777	0.095145	0.0324842	0.0596066	0.0466667	0.0426667	0.0393333	0.052	0.0426667	0.0566667
0.825	0.725	0.875	0	0	0	-0.06	4	0.0517474	0.0217233	0.0396342	0.0729027	0.0598459	0.0646308	0	0	0	0	0	0
0.8	0.675	0.85	0	0	0	0.045	4	0.0517469	0.0260958	0.0420551	0.059508	0.0695956	0.0614798	0	0	0	0	0	0
0.675	0.825	0.875	0	0	0	0.135	4	0.0517468	0.0113822	0.0763354	0.0560348	0.0321679	0.0828138	0.000266667	0	0.000666667	0.000666667	0	0
0.725	0.9	0.725	0	0	0	0.15	4	0.0517464	0.0455241	0.039524	0.0131351	0.100311	0.0602382	0.0172	0.0293333	0.0126667	0.0226667	0.00933333	0.012
0.9	0.95	0.95	0.15	0	0	0	4	0.051746	0.0477623	0.0463144	0.0383241	0.0886486	0.0376808	0.123867	0.130667	0.126667	0.11	0.125333	0.126667
0.75	0.65	0.7	0.105	0	0	0	4	0.051745	0.0495417	0.0527004	0.0512946	0.0482572	0.0569312	0.00453333	0.008	0.004	0.002	0.00733333	0.00133333
0.925	0.9	0.925	0	0.045	0	0	2	0.0517441	0.0171466	0.0449767	0.052159	0.065573	0.0788651	0.006	0.00666667	0.008	0.004	0.00533333	0.006
0.85	0.775	0.95	0.105	0	0	0	4	0.0517436	0.0302397	0.0328271	0.0528303	0.070098	0.072723	0.000133333	0	0	0.000666667	0	0
0.8	0.95	0.95	0	-0.105	0	0	4	0.0517436	0.0434966	0.0529953	0.0560151	0.038167	0.0680439	0.161067	0.150667	0.166	0.168	0.162667	0.158
0.725	0.775	0.7	0	0	0	0.135	4	0.0517436	0.0744696	0.0633768	0.0303688	0.0228157	0.067687	0.0136	0.0366667	0.00266667	0.016	0.00133333	0.0113333
0.825	0.9	0.65	0	0.09	0	0	2	0.0517434	0.0547181	0.0520098	0.0610351	0.0547371	0.036217	0.0008	0.00133333	0.00133333	0.000666667	0.000666667	0
0.75	0.7	0.725	0	0	0.135	0	4	0.0517428	0.0360113	0.0492527	0.0381559	0.0796209	0.0556733	0.00493333	0.00266667	0.0133333	0.006	0.002	0.000666667
0.825	0.7	0.85	0	0	0	0.09	4	0.0517426	0.0228856	0.0445502	0.0517899	0.0625923	0.076895	0	0	0	0	0	0
0.825	0.725	0.875	0	0.105	0	0	4	0.0517421	0.0236263	0.0355469	0.055758	0.0677276	0.0760519	0	0	0	0	0	0
0.725	0.85	0.725	0	0	0	0.075	4	0.051742	0.0697523	0.0492953	0.0581339	0.0403937	0.0411348	0.0130667	0.0206667	0.0206667	0.00266667	0.0106667	0.0106667
0.725	0.95	0.825	0	0	0.015	0	2	0.0517416	0.0470741	0.0624093	0.0572332	0.0350986	0.056893	0.0044	0.00733333	0.00266667	0.01	0.00133333	0.000666667
0.85	0.675	0.875	0	0	0	-0.075	4	0.0517415	0.0223578	0.0369291	0.0495694	0.0766915	0.0731596	0.000266667	0	0.000666667	0	0	0.000666667
0.875	0.95	0.95	0.045	0	0	0	4	0.0517407	0.0387096	0.0214923	0.040699	0.109518	0.0482851	0.131733	0.126667	0.123333	0.127333	0.136667	0.144667
0.8	0.75	0.925	0	0	0	0.15	4	0.0517403	0.0325442	0.0415775	0.0626189	0.0553416	0.0666195	0	0	0	0	0	0
0.85	0.65	0.775	0	0	0	-0.06	2	0.0517403	0.0582634	0.0292539	0.0508051	0.080221	0.0401582	0.4148	0.63	0.313333	0.386667	0.357333	0.386667
0.725	0.825	0.7	0	-0.03	0	0	4	0.0517401	0.0679847	0.0727795	0.0727667	0.0273482	0.0178213	0.0762667	0.00666667	0.00333333	0.0253333	0.261333	0.0846667
0.825	0.925	0.675	0	0	0.135	0	4	0.0517394	0.0252129	0.0548218	0.0461012	0.0756848	0.0568765	0.000266667	0	0	0	0.000666667	0.000666667
0.85	0.725	0.9	0	0	0	0.015	4	0.0517389	0.0246679	0.02978	0.050878	0.0752353	0.0781334	0	0	0	0	0	0
0.7	0.925	0.775	-0.15	0	0	0	4	0.0517388	0.0681105	0.0193848	0.0177105	0.0961454	0.0573428	0.0364	0.01	0.0106667	0.14	0.0106667	0.0106667
0.675	0.9	0.95	0	0	0.015	0	4	0.0517384	0.0353255	0	0.0660282	0.0922879	0.0650505	0.0656	0.00733333	0.254667	0.016	0.0106667	0.0393333
0.825	0.7	0.675	0	0	-0.12	0	4	0.0517382	0.0554831	0.0345667	0.0434479	0.0492956	0.0758978	0.0632	0.00866667	0.096	0.0993333	0.111333	0.000666667
0.65	0.85	0.85	0	0	0	0.045	4	0.0517381	0.0137805	0.0601248	0.0338434	0.0453764	0.105565	0.0004	0.002	0	0	0	0
0.8	0.65	0.75	0	0	-0.03	0	2	0.0517376	0.0368645	0.0687788	0.0418276	0.0664012	0.0448157	0.386667	0.393333	0.363333	0.381333	0.380667	0.414667
0.65	0.825	0.85	0.12	0	0	0	2	0.0517374	0	0	0.063018	0.108106	0.0875626	0.100667	0.250667	0.25	0	0.00266667	0
0.85	0.725	0.9	0	-0.075	0	0	4	0.0517368	0.0315479	0.0365302	0.0500234	0.0634563	0.0771261	0	0	0	0	0	0
0.8	0.7	0.825	0	0.12	0	0	4	0.0517364	0.0510648	0.0346101	0.0506323	0.0679333	0.0544414	0	0	0	0	0	0
0.8	0.7	0.775	0	-0.03	0	0	4	0.0517362	0.0566944	0.0444922	0.0460928	0.0426032	0.0687987	0	0	0	0	0	0
0.95	0.7	0.95	0	0	0	-0.03	4	0.0517349	0.0410537	0.0370388	0.045199	0.0572299	0.0781532	0.0534667	0.0626667	0.0486667	0.0513333	0.0446667	0.06
0.675	0.825	0.85	0.15	0	0	0	4	0.0517345	0.0348974	0.0227193	0.0352602	0.0581813	0.107615	0.00213333	0	0.0106667	0	0	0
0.95	0.65	0.875	0	0.075	0	0	2	0.0517342	0.0477569	0.0172431	0.0306192	0.0513187	0.111733	0.0864	0.0886667	0.09	0.072	0.0926667	0.0886667
0.85	0.7	0.9	0	-0.09	0	0	4	0.051734	0.0368572	0.0419258	0.0289812	0.0649481	0.0859578	0	0	0	0	0	0
0.675	0.95	0.85	0	0	0.135	0	4	0.0517333	0.0615357	0.0400707	0.0160692	0.109847	0.0311437	0.0258667	0.0226667	0.00866667	0.0586667	0.0186667	0.0206667
0.65	0.85	0.925	0	-0.15	0	0	4	0.0517318	0.0220323	0.043497	0.0491374	0.04289	0.101102	0.0044	0.00133333	0.008	0.002	0.008	0.00266667
0.8	0.7	0.85	0	0	0	0.12	4	0.0517314	0.0383975	0.0471817	0.0441648	0.0628213	0.0660914	0	0	0	0	0	0
0.7	0.875	0.925	0.15	0	0	0	4	0.0517312	0	0.0763008	0.0509944	0.0652782	0.0660828	0.0781333	0.377333	0.00733333	0.00333333	0.00133333	0.00133333
0.875	0.7	0.875	0.09	0	0	0	4	0.0517311	0.0227621	0.0549618	0.0336336	0.061405	0.085893	0	0	0	0	0	0
0.85	0.725	0.925	0	0	0.06	0	4	0.0517307	0.0205968	0.0358448	0.0583074	0.0652429	0.0786615	0	0	0	0	0	0
0.9	0.825	0.95	0.03	0	0	0	2	0.0517297	0.0158808	0.0486041	0.0481004	0.0604094	0.0856536	0	0	0	0	0	0
0.7	0.9	0.8	0	0	0.045	0	4	0.0517296	0.0438948	0.0715367	0.0625971	0.0497326	0.0308871	0.0578667	0.012	0.129333	0.0493333	0.09	0.00866667
0.775	0.675	0.8	0	-0.06	0	0	2	0.0517287	0.0617798	0.0550266	0.0541614	0.0404371	0.0472384	0.0032	0.016	0	0	0	0
0.75	0.875	0.675	0.135	0	0	0	2	0.0517284	0.0414024	0.0708347	0.0316101	0.0767456	0.0380491	0.120933	0.0666667	0.0926667	0.0233333	0.0306667	0.391333
0.95	0.9	0.775	0	0.09	0	0	2	0.051728	0.0214024	0.0340298	0.0499145	0.0766501	0.0766432	0.002	0.000666667	0.000666667	0.00133333	0.00466667	0.00266667
0.65	0.8	0.725	0	0	-0.06	0	4	0.051727	0.0679727	0.0976052	0.0411565	0.0268282	0.0250724	0.00746667	0.002	0.0193333	0.004	0.00666667	0.00533333
0.725	0.925	0.8	0	0	0.15	0	4	0.051727	0.0689439	0.0192516	0.0314739	0.0505779	0.0883875	0.0102667	0.0146667	0.0126667	0.00266667	0.008	0.0133333
0.75	0.8	0.675	0	0.06	0	0	2	0.0517265	0.0737439	0.0791128	0.0343853	0.0387978	0.0325928	0.0202667	0.0286667	0.00333333	0.00866667	0.00266667	0.058
0.825	0.725	0.875	0	0.15	0	0	4	0.0517256	0.0341128	0.031603	0.0550799	0.0693693	0.0684631	0	0	0	0	0	0
0.95	0.85	0.825	0	0.06	0	0	2	0.0517245	0.0249802	0.0365994	0.0504937	0.0610889	0.0854602	0.00146667	0.00133333	0.000666667	0.00266667	0.002	0.000666667
0.75	0.75	0.7	0	0.06	0	0	2	0.0517226	0.070542	0.0595639	0.0409709	0.0674519	0.0200842	0.00946667	0.0106667	0.00266667	0.00533333	0.018	0.0106667
0.875	0.7	0.925	0	0	0	-0.03	4	0.0517222	0.0304029	0.0347721	0.0461914	0.0699717	0.0772732	0.000533333	0	0	0.00133333	0	0.00133333
0.8	0.75	0.9	0	0	-0.015	0	4	0.0517221	0.028948	0.032559	0.0616386	0.0620485	0.0734163	0	0	0	0	0	0
0.8	0.725	0.775	0	0	0	0.12	2	0.0517219	0.0589746	0.0548949	0.0460943	0.0449934	0.0536521	0.00106667	0.00133333	0	0.00266667	0	0.00133333
0.725	0.775	0.675	0.06	0	0	0	4	0.0517213	0.0365538	0.0361248	0.0387259	0.0560391	0.0911631	0.0332	0.0833333	0.0613333	0.00533333	0.0146667	0.00133333
0.7	0.95	0.85	0	0	0	-0.075	2	0.0517209	0.0931228	0.0310626	0.0191937	0.0318975	0.0833281	0.439733	0.227333	0.49	0.689333	0.354667	0.437333
0.9	0.7	0.925	0	0	0	0.105	4	0.0517207	0.0248206	0.054558	0.0302711	0.0728896	0.0760643	0.00106667	0.00133333	0.000666667	0.000666667	0.000666667	0.002
0.7	0.65	0.7	0	0	-0.09	0	4	0.0517193	0.0321744	0.0903636	0.0581626	0.0310756	0.0468204	0.0376	0.012	0.0366667	0.004	0.125333	0.01
0.875	0.7	0.875	0	0	-0.135	0	4	0.0517185	0.0230771	0.0484407	0.0411583	0.0692398	0.0766764	0.000266667	0.000666667	0.000666667	0	0	0
0.9	0.75	0.75	0	0.15	0	0	2	0.0517181	0.021009	0.0588781	0.034045	0.0924499	0.0522082	0.00146667	0.000666667	0.002	0.00266667	0.00133333	0.000666667
0.775	0.85	0.725	0	0	0	-0.075	4	0.0517175	0.0563619	0.0544871	0.0492434	0.0237849	0.0747103	0.00213333	0.000666667	0	0.00266667	0.004	0.00333333
0.825	0.775	0.95	0	0.105	0	0	4	0.0517171	0.0275272	0.0309806	0.0568141	0.070965	0.0722984	0	0	0	0	0	0
0.875	0.7	0.925	0	0	0	0.105	4	0.051717	0.0321238	0.0477067	0.0291046	0.0756792	0.0739709	0.000666667	0	0	0.000666667	0.00133333	0.00133333
0.775	0.725	0.8	0	0	0.075	0	4	0.0517169	0.0549443	0.0520228	0.0464512	0.0598167	0.0453497	0.000133333	0.000666667	0	0	0	0
0.75	0.9	0.7	0	0.03	0	0	2	0.0517169	0.0950255	0.0493228	0.0378896	0.0477807	0.0285658	0.0461333	0.00266667	0.132	0.0653333	0.0293333	0.00133333
0.85	0.7	0.9	0	-0.045	0	0	4	0.0517165	0.0403955	0.0424279	0.0288979	0.0658803	0.080981	0	0	0	0	0	0
0.9	0.675	0.875	0.105	0	0	0	4	0.0517164	0.0332251	0.0517909	0.0359592	0.0530204	0.0845864	0	0	0	0	0	0
0.8	0.725	0.775	0	0	0.09	0	4	0.0517161	0.0595612	0.055268	0.0734468	0.038761	0.0315436	0	0	0	0	0	0
0.65	0.675	0.65	0	0	-0.045	0	4	0.0517158	0.0480081	0.0255388	0.0671571	0.059459	0.0584163	0.0229333	0.034	0.0133333	0.0133333	0.0226667	0.0313333
0.75	0.775	0.75	0	-0.105	0	0	4	0.0517151	0.0252415	0.082157	0.0527544	0.0389203	0.0595021	0.00586667	0.000666667	0.008	0	0.0206667	0
0.725	0.9	0.925	0	0	0.015	0	4	0.0517147	0.0409415	0.0281874	0.0468537	0.0619214	0.0806696	0.00893333	0.0166667	0.0146667	0.008	0.00266667	0.00266667
0.875	0.65	0.7	0	-0.075	0	0	2	0.0517147	0.0672608	0.0390523	0.0434155	0.0316224	0.0772226	0.327467	0.302667	0.412667	0.384	0.296667	0.241333
0.825	0.75	0.95	0	0	0	0.045	4	0.0517145	0.0337997	0.0203282	0.0490723	0.0737604	0.081612	0.0004	0	0.00133333	0.000666667	0	0
0.725	0.8	0.95	0	0	0	0.06	4	0.0517135	0.0224417	0.0287541	0.0505301	0.0557349	0.101107	0.0048	0.004	0.00466667	0.00133333	0.002	0.012
0.875	0.8	0.75	0	0	0	-0.075	2	0.0517128	0.0113634	0.0334174	0.0605046	0.0655263	0.0877521	0.00466667	0.00666667	0.000666667	0.004	0.00866667	0.00333333
0.825	0.675	0.875	0.12	0	0	0	4	0.0517119	0.0344109	0.033515	0.0427545	0.0618451	0.0860339	0	0	0	0	0	0
0.95	0.675	0.925	0	-0.06	0	0	4	0.0517115	0.0195193	0.0305492	0.0417558	0.0528025	0.113931	0.0585333	0.0633333	0.0513333	0.04	0.0526667	0.0853333
0.725	0.775	0.725	0	0	0	0.09	2	0.0517113	0.0411727	0.0903879	0.0393687	0.0581158	0.0295114	0.0206667	0.0206667	0.0186667	0.0246667	0.0106667	0.0286667
0.8	0.925	0.9	0	0	-0.045	0	4	0.0517107	0.028814	0.0529867	0.0543818	0.059281	0.0630898	0.0452	0.044	0.0466667	0.046	0.0406667	0.0486667
0.85	0.9	0.775	0	0	0	-0.09	2	0.0517104	0.0188814	0.0305045	0.0568833	0.0680891	0.0841934	0.000533333	0	0.002	0	0.000666667	0
0.75	0.95	0.95	0	-0.045	0	0	4	0.0517098	0.0521556	0.072249	0	0.0797087	0.0544357	0.243733	0.246	0.243333	0.250667	0.233333	0.245333
0.75	0.775	0.95	0	-0.12	0	0	4	0.0517097	0.0236853	0.07006	0.0607774	0	0.104026	0.0514667	0	0	0	0.25	0.00733333
0.85	0.675	0.85	0	-0.09	0	0	4	0.0517097	0.0469741	0.0480483	0.0483715	0.0540929	0.0610614	0	0	0	0	0	0
0.725	0.925	0.825	0	0	-0.045	0	4	0.0517094	0.0559837	0.0605959	0.0349249	0.089847	0.0171955	0.0296	0.02	0.0346667	0.0286667	0.028	0.0366667
0.825	0.725	0.9	0	0	0	0.03	4	0.0517087	0.0192247	0.03575	0.0675288	0.0645021	0.0715379	0	0	0	0	0	0
0.725	0.75	0.675	0.045	0	0	0	2	0.0517081	0.0594388	0.0834383	0.0305891	0.0306456	0.0544289	0.0176	0.0233333	0.00866667	0.0133333	0.03	0.0126667
0.725	0.85	0.675	0	0	0	0.045	4	0.051708	0.0357785	0.0378954	0.0284449	0.125661	0.0307603	0.0446667	0.014	0.036	0.0146667	0.052	0.106667
0.775	0.725	0.825	0	0	0	0.015	2	0.0517078	0.0429063	0.0760891	0.0409448	0.0305377	0.0680611	0	0	0	0	0	0
0.75	0.85	0.75	0	0	0	0.15	2	0.0517072	0.0459049	0.0443295	0.0617886	0.0556087	0.0509042	0.0166667	0.0206667	0.00933333	0.016	0.0153333	0.022
0.875	0.675	0.85	0	0	0	-0.045	4	0.051707	0.0428502	0.0506765	0.0561208	0.0433573	0.0655301	0.000133333	0	0.000666667	0	0	0
0.75	0.775	0.775	-0.015	0	0	0	4	0.0517064	0.0346456	0.0573928	0.0360538	0.0423062	0.0881337	0.0016	0.000666667	0	0.002	0.004	0.00133333
0.75	0.875	0.675	0	0.06	0	0	2	0.0517058	0.0396521	0.0556309	0.0256065	0.0415808	0.0960588	0.0088	0.008	0.00266667	0.002	0.0226667	0.00866667
0.95	0.775	0.75	0	-0.15	0	0	2	0.0517055	0	0.148313	0	0.110215	0	0.561333	0.661333	0.488667	0.654	0.336	0.666667
0.875	0.725	0.9	0	0.135	0	0	4	0.0517055	0.0299315	0.0610613	0.0346163	0.0569552	0.0759634	0	0	0	0	0	0
0.775	0.825	0.7	0	0	0.03	0	4	0.0517041	0.0347635	0.0525002	0.0350165	0.0725405	0.0636999	0.002	0.004	0.000666667	0.000666667	0.000666667	0.004
0.8	0.75	0.75	0	0	0	-0.06	2	0.0517039	0.0272458	0.0291386	0.0581138	0.0530548	0.0909667	0	0	0	0	0	0
0.85	0.925	0.875	0	0	-0.15	0	4	0.0517039	0.0658916	0.0605942	0.0364353	0.04917	0.0464283	0.0542667	0.048	0.0526667	0.0553333	0.05	0.0653333
0.7	0.85	0.875	0	0	0	0.12	4	0.0517038	0.0294823	0.0479642	0.0312748	0.0268626	0.122935	0.0008	0	0.000666667	0.00266667	0.000666667	0
0.85	0.65	0.85	0	0.06	0	0	4	0.0517036	0.0455841	0.0482164	0.0447641	0.0476005	0.0723529	0.000133333	0	0.000666667	0	0	0
0.75	0.675	0.7	0	0	0	0.105	2	0.0517023	0.033069	0.0479792	0.0560028	0.0668136	0.0546471	0.0186667	0.0313333	0.0313333	0.00733333	0.014	0.00933333
0.65	0.875	0.925	0	0	-0.03	0	4	0.0517019	0.0260262	0.0521688	0	0.0828451	0.0974692	0.0537333	0.006	0.002	0.255333	0.00266667	0.00266667
0.65	0.925	0.775	0.045	0	0	0	4	0.0517018	0.0708174	0.0408932	0.023466	0.0813026	0.0420299	0.0292	0.032	0.03	0.0186667	0.0346667	0.0306667
0.85	0.7	0.875	0.105	0	0	0	4	0.0517016	0.0247494	0.0368061	0.0429951	0.0768901	0.0770673	0	0	0	0	0	0
0.85	0.675	0.875	-0.03	0	0	0	4	0.0517003	0.0352685	0.0342664	0.0488147	0.0635906	0.0765611	0	0	0	0	0	0
0.9	0.925	0.95	0	0	0	0.09	4	0.0517	0.0194815	0.0563255	0.103521	0.0348141	0.0443579	0.0625333	0.0593333	0.058	0.074	0.054	0.0673333
0.775	0.75	0.675	0	0	-0.12	0	4	0.0516993	0.0634267	0.0954082	0.0449599	0.00347251	0.0512294	0.169067	0.00333333	0.0166667	0.00333333	0.803333	0.0186667
0.75	0.8	0.875	0	0.045	0	0	4	0.0516993	0.00941618	0.0437786	0.0580558	0.0506935	0.0965523	0	0	0	0	0	0
0.775	0.775	0.75	0	0	0	0.015	4	0.0516989	0.0583652	0.0528773	0.099501	0.0360862	0.011665	0	0	0	0	0	0
0.925	0.95	0.775	0	0.075	0	0	2	0.0516989	0.027995	0.0390781	0.05153	0.0644226	0.0754687	0	0	0	0	0	0
0.85	0.925	0.925	0	-0.045	0	0	4	0.0516988	0.0251324	0.0434974	0.0842858	0.0617221	0.0438566	0.0472	0.0413333	0.046	0.054	0.0426667	0.052
0.825	0.675	0.875	0	0	0.06	0	4	0.0516985	0.0279891	0.041246	0.0430332	0.0640237	0.0822007	0	0	0	0	0	0
0.825	0.725	0.9	0	0	0.015	0	4	0.051697	0.0297921	0.0233368	0.0536684	0.06571	0.0859779	0	0	0	0	0	0
0.9	0.775	0.85	0	-0.135	0	0	2	0.0516959	0.052555	0.0752146	0.0638486	0.0370374	0.0298238	0.333467	0.357333	0.306	0.349333	0.316	0.338667
0.85	0.825	0.675	0	0	0	0.12	2	0.0516954	0.0562669	0.0480357	0.061994	0.0577725	0.0344078	0.008	0.00666667	0.00733333	0.00333333	0.00266667	0.02
0.8	0.675	0.65	0	0	0	0.135	4	0.0516944	0.0320029	0.0285215	0.0736429	0.0432404	0.0810644	0.0237333	0.0426667	0.0146667	0.0153333	0.0333333	0.0126667
0.725	0.75	0.725	0	0.075	0	0	4	0.0516943	0.0511077	0.0658772	0.0681564	0.0333804	0.0399498	0.0213333	0.0833333	0.0113333	0	0.00933333	0.00266667
0.8	0.9	0.7	0.03	0	0	0	4	0.0516936	0.043742	0.0431441	0.0314295	0.0648891	0.0752634	0.00186667	0.000666667	0.00266667	0.004	0.000666667	0.00133333
0.75	0.8	0.725	0	0	-0.03	0	2	0.0516936	0.0525892	0.0542513	0.0441671	0.0640463	0.0434142	0.0150667	0.012	0.0153333	0.0173333	0.018	0.0126667
0.775	0.85	0.75	0	0	0.015	0	2	0.0516936	0.0685983	0.0351126	0.0664202	0.0464371	0.0418999	0	0	0	0	0	0
0.95	0.85	0.7	0.12	0	0	0	2	0.0516935	0.0295603	0.0519867	0.0402096	0.0927538	0.0439568	0.0068	0.00333333	0.00266667	0.0133333	0.008	0.00666667
0.75	0.775	0.675	0	0	0	0.075	2	0.0516934	0.0448374	0.0353285	0.0577095	0.0678925	0.0526989	0.00773333	0.018	0.00333333	0.004	0.00933333	0.004
0.75	0.925	0.675	0	0	0.015	0	2	0.051693	0.0785668	0.0537812	0.0464749	0.0538829	0.0257591	0.008	0.004	0.00666667	0.00533333	0.00466667	0.0193333
0.85	0.725	0.9	0	0	0	0	2	0.0516926	0.020018	0.0368176	0.0436318	0.0718584	0.0861369	0	0	0	0	0	0
0.85	0.725	0.9	0	0	0	0	4	0.0516926	0.020018	0.0368176	0.0436318	0.0718584	0.0861369	0	0	0	0	0	0
0.75	0.675	0.675	0	0.045	0	0	4	0.051692	0.0444663	0.0356778	0.0706793	0.0639484	0.0436881	0.00626667	0.00466667	0.00133333	0.00533333	0.00866667	0.0113333
0.65	0.9	0.7	0.105	0	0	0	2	0.0516919	0.0438009	0.0340298	0.0727226	0.0530352	0.0548713	0.0308	0.024	0.0446667	0.03	0.036	0.0193333
0.725	0.875	0.8	0	-0.06	0	0	4	0.0516912	0.0665964	0.0557564	0.0335287	0.0643992	0.0381751	0.0138667	0.0533333	0.00466667	0.006	0.00333333	0.002
0.725	0.9	0.85	0.03	0	0	0	4	0.0516909	0.0391195	0.0320918	0.067179	0.0302608	0.0898035	0.00786667	0.008	0.008	0.00533333	0.00666667	0.0113333
0.825	0.85	0.7	0	0	0	0.15	4	0.0516902	0.0260381	0.0933968	0.0315402	0.0239677	0.083508	0	0	0	0	0	0
0.825	0.725	0.875	0.12	0	0	0	4	0.05169	0.0334825	0.0365135	0.0579386	0.0678144	0.0627012	0	0	0	0	0	0
0.675	0.775	0.85	-0.15	0	0	0	4	0.0516885	0.0155025	0.0474013	0.0433633	0.0650677	0.0871078	0.0044	0.00266667	0.0133333	0.002	0	0.004
0.725	0.85	0.75	0	0	0	-0.015	4	0.0516885	0.0226165	0.01636	0.0476404	0.0856648	0.0861609	0.0164	0.00933333	0.026	0.00466667	0.0186667	0.0233333
0.8	0.775	0.95	0	0	0	-0.03	4	0.0516882	0.0254225	0.0334218	0.0511328	0.0745868	0.0738774	0	0	0	0	0	0
0.9	0.8	0.725	0	0	0	0.12	2	0.0516881	0.06855	0.0706087	0.0387398	0.0270954	0.0534467	0.000133333	0	0	0	0.000666667	0
0.725	0.85	0.85	0	0	0	-0.12	4	0.0516877	0.0225142	0.0250144	0.0601887	0.065304	0.0854171	0.0068	0.00133333	0	0	0	0.0326667
0.825	0.85	0.8	0	0	0	-0.135	2	0.0516872	0.03177	0.044656	0.073833	0.0663225	0.0418547	0.374	0.324667	0.39	0.465333	0.375333	0.314667
0.75	0.925	0.7	0	0	-0.09	0	4	0.0516872	0.0742451	0.0798796	0.0139579	0.043672	0.0466811	0.0169333	0.0126667	0.00466667	0.00333333	0.00666667	0.0573333
0.8	0.775	0.825	0.135	0	0	0	4	0.0516866	0.0330813	0.0356751	0.0485128	0.0710228	0.0701408	0	0	0	0	0	0
0.7	0.8	0.85	0	-0.105	0	0	4	0.0516865	0.0301597	0.0450079	0.0712762	0.0432442	0.0687444	0.0109333	0	0.0426667	0	0	0.012
0.925	0.7	0.675	0	0	0	-0.015	2	0.051686	0.0649127	0.0309598	0.0278029	0.0763918	0.058363	0.2256	0.260667	0.254	0.294667	0.236	0.0826667
0.775	0.775	0.75	0.015	0	0	0	2	0.0516856	0.0872025	0.0588701	0.0316849	0.0337244	0.0469462	0.000666667	0	0.00133333	0	0.00133333	0.000666667
0.75	0.85	0.75	-0.15	0	0	0	4	0.0516849	0.0529535	0.0390447	0.0476819	0.0543455	0.0643989	0.0016	0.00133333	0.00466667	0	0.00133333	0.000666667
0.7	0.925	0.85	0	0.06	0	0	4	0.0516848	0.0181583	0.0309711	0.0633339	0.0508474	0.0951136	0.0206667	0.016	0.00933333	0.0133333	0.0446667	0.02
0.75	0.825	0.725	0	0	0	0.075	2	0.0516848	0.0289238	0.0561407	0.0789006	0.0735234	0.0209355	0.0124	0.0173333	0.00733333	0.00333333	0.0213333	0.0126667
0.725	0.825	0.925	0	0	0	0.06	4	0.0516847	0.0359624	0.0429533	0.0396048	0.0639651	0.0759381	0.0162667	0.0746667	0.00133333	0	0.00466667	0.000666667
0.825	0.85	0.725	0	0.09	0	0	2	0.0516846	0.0327701	0.0358538	0.0780365	0.0707254	0.0410372	0	0	0	0	0	0
0.65	0.925	0.925	0	0	0.135	0	4	0.0516842	0.00983564	0.0562206	0.0299365	0.0944061	0.0680219	0.0128	0.016	0.012	0.00666667	0.0166667	0.0126667
0.725	0.775	0.725	0	0	-0.045	0	4	0.051684	0.0502751	0.0421604	0.0902576	0.0299745	0.0457522	0.0304	0.00133333	0.00333333	0.0246667	0.00266667	0.12
0.775	0.775	0.75	0	-0.12	0	0	4	0.0516831	0.0676722	0.0534168	0.0663476	0.0071296	0.0638491	0.000533333	0.00266667	0	0	0	0
0.85	0.9	0.65	0	-0.06	0	0	4	0.0516829	0.0648403	0.102072	0.0242764	0.042808	0.0244177	0.000266667	0	0	0	0.00133333	0
0.75	0.8	0.675	0	0.105	0	0	4	0.0516829	0.0184841	0.093466	0.0693514	0.0502881	0.0268249	0.0224	0.006	0.0133333	0.008	0.0826667	0.002
0.95	0.725	0.8	0	0.15	0	0	2	0.0516811	0.0980299	0.0280424	0.0503371	0.0224088	0.0595875	0.0858667	0.0966667	0.0873333	0.066	0.092	0.0873333
0.725	0.675	0.9	0	0	0.105	0	2	0.0516809	0.0717501	0.00654264	0.0647528	0.0486879	0.0666712	0.808667	0.808667	0.812667	0.796667	0.825333	0.8
0.8	0.7	0.825	0	0.075	0	0	4	0.0516796	0.0546454	0.0418321	0.0369674	0.0623002	0.0626531	0	0	0	0	0	0
0.825	0.75	0.925	0	0	0.06	0	4	0.0516795	0.037467	0.0318771	0.054999	0.0590268	0.0750275	0	0	0	0	0	0
0.725	0.875	0.825	0	0	0	0.12	4	0.0516794	0.0320347	0.0324718	0.0796086	0.0601905	0.0540912	0.00173333	0.002	0.00266667	0.000666667	0.002	0.00133333
0.825	0.95	0.65	0	-0.03	0	0	2	0.0516793	0.0789477	0.0274203	0.0208663	0.103477	0.0276853	0.00546667	0.004	0.0106667	0.004	0.006	0.00266667
0.925	0.8	0.675	0	0	0.12	0	2	0.0516792	0.0593479	0.0553235	0.0611438	0.0630325	0.0195482	0.0261333	0.044	0.0253333	0.0233333	0.0233333	0.0146667
0.675	0.675	0.7	0	0	0	0.135	4	0.051679	0.0427026	0.050986	0.0609628	0.0742672	0.0294765	0.0168	0.01	0.00466667	0.0573333	0.004	0.008
0.85	0.7	0.85	0	0	-0.015	0	2	0.0516785	0	0	0	0.258392	0	0.261467	0.265333	0.260667	0.267333	0.241333	0.272667
0.725	0.95	0.825	-0.09	0	0	0	4	0.0516777	0.0995138	0.0267976	0.0254367	0.067572	0.0390682	0.105333	0.042	0.0813333	0.078	0.0793333	0.246
0.775	0.825	0.875	0	0	0.03	0	2	0.0516776	0.0157322	0.0407632	0.0679749	0.102827	0.0310911	0.000133333	0	0	0	0.000666667	0
0.825	0.75	0.925	0	0	0	0	2	0.0516776	0.0278405	0.040631	0.0478089	0.0741624	0.0679449	0.000133333	0	0	0.000666667	0	0
0.825	0.75	0.925	0	0	0	0	4	0.0516776	0.0278405	0.040631	0.0478089	0.0741624	0.0679449	0.000133333	0	0	0.000666667	0	0
0.825	0.75	0.925	0	0	0.015	0	4	0.0516771	0.0271275	0.0405853	0.0597976	0.0638008	0.0670744	0.000133333	0	0	0.000666667	0	0
0.8	0.9	0.675	0	-0.075	0	0	2	0.0516769	0.0464227	0.0691767	0.0541171	0.0447879	0.0438802	0.00573333	0.00333333	0.00666667	0.00533333	0.00666667	0.00666667
0.85	0.7	0.9	0	0	0	0.12	4	0.0516766	0.0260571	0.0363188	0.0443115	0.0632629	0.0884325	0	0	0	0	0	0
0.7	0.85	0.9	0	0.06	0	0	4	0.0516765	0.0403519	0.0542981	0.0363682	0.0751882	0.0521762	0.0461333	0.012	0.00133333	0.002	0	0.215333
0.75	0.775	0.725	0	0	-0.015	0	4	0.0516762	0.0589076	0.0460602	0.0651031	0.0280676	0.0602426	0.00666667	0.0113333	0.002	0.00466667	0.00733333	0.008
0.95	0.85	0.875	0.045	0	0	0	2	0.0516762	0.0131206	0.0547549	0.0397586	0.0564479	0.0942991	0.000133333	0	0.000666667	0	0	0
0.85	0.675	0.85	0	0	0	0.075	4	0.0516761	0.0383974	0.0372254	0.0598734	0.051742	0.0711421	0	0	0	0	0	0
0.7	0.775	0.675	0	0	0	0	2	0.0516754	0.0415227	0.0628918	0.0173949	0.0861559	0.0504116	0.0301333	0.00266667	0.0473333	0.004	0.0366667	0.06
0.7	0.775	0.675	0	0	0	0	4	0.0516754	0.0415227	0.0628918	0.0173949	0.0861559	0.0504116	0.0301333	0.00266667	0.0473333	0.004	0.0366667	0.06
0.65	0.9	0.75	0	0	0.06	0	4	0.0516749	0.0226536	0.0585514	0.0434446	0.0396582	0.0940666	0.0102667	0.022	0.004	0.00666667	0.01	0.00866667
0.8	0.95	0.925	0	0	0	0.12	4	0.0516739	0.0633146	0.0399233	0.0738568	0.0615099	0.019765	0.0838667	0.074	0.0853333	0.082	0.0953333	0.0826667
0.775	0.875	0.85	0	0	0	0.075	4	0.0516737	0.0274062	0.026311	0.0556521	0.053113	0.095886	0.000533333	0.000666667	0.002	0	0	0
0.75	0.825	0.725	0.15	0	0	0	4	0.0516736	0.0415711	0.0609388	0.0534185	0.0643435	0.0380963	0.00466667	0.006	0.00133333	0.004	0.002	0.01
0.825	0.775	0.65	0	0.15	0	0	2	0.0516735	0.0203872	0.051185	0.0484415	0.0863489	0.0520051	0.0216	0.0326667	0.00533333	0.018	0.0193333	0.0326667
0.825	0.775	0.925	0	0	0	-0.09	4	0.0516728	0.0229438	0.0364356	0.059267	0.0698426	0.069875	0.000133333	0	0	0.000666667	0	0
0.725	0.95	0.8	-0.135	0	0	0	4	0.0516726	0.120778	0.0314118	0.0360225	0.0240366	0.0461142	0.297733	0.02	0.208667	0.271333	0.492667	0.496
0.825	0.925	0.775	0	0	0	-0.135	2	0.0516726	0.0217562	0.082622	0.0469962	0.0508277	0.056161	0.239333	0.052	0.0746667	0.602	0.266	0.202
0.95	0.775	0.95	0	0	0	-0.03	2	0.0516725	0.0227295	0.0433614	0.0431847	0.0546101	0.094477	0.188667	0.181333	0.178667	0.188	0.220667	0.174667
0.85	0.85	0.925	0.015	0	0	0	2	0.0516716	0.010957	0.0541346	0.0481371	0.0611916	0.0839375	0.000266667	0	0	0.00133333	0	0
0.725	0.875	0.85	0	0.045	0	0	4	0.0516704	0.0244771	0.0860916	0.0440512	0.041019	0.0627131	0.002	0.00466667	0.000666667	0.000666667	0	0.004
0.85	0.925	0.65	0	0	0.12	0	2	0.05167	0.0398319	0.0452845	0.0295441	0.0509824	0.092707	0	0	0	0	0	0
0.8	0.675	0.75	0	0	0	-0.15	4	0.0516697	0.0428701	0.0582388	0.0271836	0.0471727	0.082883	0.000266667	0.000666667	0	0.000666667	0	0
0.825	0.75	0.725	0	-0.12	0	0	4	0.0516691	0.034002	0.0396869	0.0780934	0.0675547	0.0390086	0	0	0	0	0	0
0.925	0.925	0.925	0	0.045	0	0	2	0.0516686	0.0293828	0.0355305	0.049124	0.0618982	0.0824073	0.00586667	0.00866667	0.00333333	0.002	0.008	0.00733333
0.75	0.825	0.75	0	0	0.135	0	2	0.0516676	0.0127145	0.0544384	0.0578989	0.101533	0.0317526	0.0364	0.0173333	0.016	0.0226667	0.114	0.012
0.725	0.875	0.725	0.045	0	0	0	4	0.0516672	0.0639205	0.0594825	0.0496412	0.0267558	0.0585359	0.0118667	0.018	0.00933333	0.0126667	0.00333333	0.016
0.95	0.675	0.85	0	0	-0.135	0	4	0.0516668	0.031513	0.0412964	0.0643938	0.0469619	0.074169	0.0477333	0.0486667	0.0493333	0.052	0.0393333	0.0493333
0.775	0.65	0.75	0	-0.12	0	0	2	0.0516668	0.00893786	0.0451682	0.0426785	0.0891148	0.0724347	0.0076	0	0	0.012	0.014	0.012
0.8	0.7	0.65	0.15	0	0	0	2	0.0516657	0.0668933	0.038888	0.0914116	0.0435387	0.0175969	0.0333333	0.0173333	0.0586667	0.004	0.0353333	0.0513333
0.725	0.95	0.725	0	0	0	0.015	2	0.0516651	0.071257	0.0551613	0.0420837	0.0226537	0.0671697	0.0142667	0.014	0.018	0.008	0.0186667	0.0126667
0.725	0.875	0.925	0	0	0.045	0	4	0.051665	0.0272154	0.0458789	0.0580215	0.0578857	0.0693235	0.00373333	0.002	0.00133333	0.002	0.00666667	0.00666667
0.825	0.75	0.725	0	0	0	0.105	4	0.0516647	0.0221603	0.0432606	0.0429316	0.0334487	0.116522	0	0	0	0	0	0
0.85	0.85	0.925	0	0.03	0	0	2	0.0516643	0.0280919	0.0331825	0.0632054	0.0568765	0.0769651	0	0	0	0	0	0
0.8	0.675	0.85	-0.105	0	0	0	4	0.0516641	0.0323896	0.0449772	0.0593041	0.0610957	0.0605537	0	0	0	0	0	0
0.9	0.875	0.825	0	0.06	0	0	2	0.051664	0.0189633	0.0283749	0.0449977	0.0636729	0.102311	0	0	0	0	0	0
0.875	0.675	0.875	-0.045	0	0	0	4	0.0516639	0.0222825	0.061897	0.0335852	0.0596515	0.0809031	0.000266667	0	0.000666667	0	0.000666667	0
0.8	0.7	0.875	-0.105	0	0	0	4	0.0516638	0.0385404	0.0295096	0.0386193	0.0755842	0.0760656	0	0	0	0	0	0
0.8	0.925	0.7	0	-0.09	0	0	4	0.0516632	0.0249089	0.0661008	0.0309991	0.0531687	0.0831384	0.00333333	0.00266667	0.00533333	0.002	0.004	0.00266667
0.9	0.8	0.725	0	0	0	-0.06	2	0.0516627	0.0203993	0.0362218	0.0593109	0.0596772	0.082704	0.0072	0.008	0.00533333	0.00733333	0.00533333	0.01
0.75	0.825	0.725	0	0.12	0	0	2	0.0516625	0.025002	0.0753982	0.0300924	0.0279149	0.0999048	0.0048	0.006	0.00866667	0.00266667	0.00266667	0.004
0.65	0.875	0.75	0	0	0	0.105	2	0.0516625	0.0482092	0.0970782	0.0324803	0.0315218	0.0490228	0.0118667	0.0133333	0.01	0.00866667	0.0126667	0.0146667
0.9	0.925	0.95	0	0	0	0.105	4	0.0516597	0.0414111	0.0439471	0.0669367	0.0387502	0.0672533	0.0566667	0.048	0.0633333	0.0733333	0.046	0.0526667
0.8	0.925	0.7	0	0.06	0	0	4	0.051659	0.0425049	0.0433773	0.0576932	0.0413475	0.073372	0.00333333	0.00333333	0.002	0.00533333	0.00333333	0.00266667
0.65	0.825	0.9	0	0	0.12	0	2	0.0516586	0.0448671	0.0601994	0.055857	0.0569518	0.0404177	0.378933	0.116667	0.36	0.385333	0.544	0.488667
0.825	0.7	0.825	0	-0.075	0	0	2	0.0516578	0.0687557	0.0697227	0.0635208	0.024352	0.0319377	0.0172	0.016	0.03	0.024	0	0.016
0.825	0.8	0.7	0	0	0	0.135	2	0.0516577	0.0319033	0.0191746	0.0317292	0.0750611	0.10042	0.0265333	0.016	0.036	0.0206667	0.024	0.036
0.825	0.65	0.875	0	-0.03	0	0	4	0.051657	0.0339824	0.0650124	0.0329447	0.0554168	0.0709285	0	0	0	0	0	0
0.675	0.925	0.725	0	0.12	0	0	4	0.0516558	0.0825121	0.0422272	0.019457	0.0563629	0.0577197	0.0170667	0.0173333	0.0173333	0.0193333	0.0146667	0.0166667
0.9	0.675	0.875	0.09	0	0	0	4	0.0516543	0.0310887	0.0486798	0.024647	0.0633788	0.090477	0.000133333	0.000666667	0	0	0	0
0.9	0.775	0.925	0.15	0	0	0	2	0.0516542	0	0	0.0615077	0.0785689	0.118194	0.1	0.25	0.25	0	0	0
0.875	0.7	0.925	0	0	0	0.15	4	0.0516538	0.0245591	0.0477703	0.0403236	0.0710596	0.0745565	0.00133333	0	0.000666667	0.00133333	0.00266667	0.002
0.9	0.675	0.85	0	0	-0.105	0	4	0.0516538	0.0298418	0.0586326	0.0505061	0.0476833	0.0716051	0.0016	0.00133333	0.002	0.00266667	0.00133333	0.000666667
0.85	0.75	0.95	-0.03	0	0	0	4	0.0516532	0.0141983	0.03392	0.050972	0.0786636	0.0805122	0.000133333	0	0	0.000666667	0	0
0.75	0.85	0.725	0	0	0	0.06	2	0.0516528	0.077498	0.0818735	0.025228	0.00995487	0.0637098	0.0106667	0.00666667	0.00533333	0.0173333	0.016	0.008
0.75	0.85	0.675	0	-0.03	0	0	4	0.0516525	0.0360298	0.0507176	0.0488499	0.0547917	0.0678733	0.0488	0.0313333	0.046	0.00466667	0.0313333	0.130667
0.875	0.75	0.95	0	0	0	-0.045	4	0.0516516	0.0172458	0.0369071	0.0503419	0.0791212	0.0746421	0.000266667	0.000666667	0	0.000666667	0	0
0.85	0.925	0.65	0	0	0	-0.06	2	0.0516516	0.0250631	0.0241986	0.0697064	0.0610502	0.0782398	0.000266667	0.000666667	0	0	0.000666667	0
0.825	0.725	0.95	0	0	0	0.09	4	0.0516514	0.0246945	0.0303045	0.0444809	0.0766413	0.082136	0.000133333	0	0	0.000666667	0	0
0.725	0.75	0.75	0	0	0	0.15	2	0.0516513	0.0668505	0.0311586	0.0742064	0.0441844	0.0418567	0.0302667	0.0246667	0.0453333	0.0153333	0.0353333	0.0306667
0.825	0.825	0.675	0.15	0	0	0	2	0.051651	0.0509368	0.0647516	0.0388173	0.0620325	0.0417169	0.0886667	0.0726667	0.118	0.072	0.104667	0.076
0.925	0.775	0.95	0	0.015	0	0	2	0.0516501	0.0160495	0.0439207	0.0418074	0.0788993	0.0775738	0.00786667	0.00933333	0.00733333	0.00733333	0.0106667	0.00466667
0.925	0.875	0.825	0	0.06	0	0	2	0.05165	0.0206982	0.036798	0.0522422	0.0624156	0.086096	0	0	0	0	0	0
0.825	0.95	0.875	0	0.06	0	0	2	0.0516489	0.0283426	0.0408888	0.0537836	0.0558116	0.079418	0	0	0	0	0	0
0.85	0.675	0.85	0	0	0	0.105	4	0.0516486	0.026133	0.050552	0.0513096	0.0589199	0.0713288	0	0	0	0	0	0
0.85	0.7	0.85	0	0	-0.075	0	4	0.0516481	0.0211177	0.0476926	0.0435753	0.0752063	0.0706487	0	0	0	0	0	0
0.675	0.825	0.9	0.105	0	0	0	2	0.0516481	0	0	0.0672619	0.0780979	0.112881	0.100533	0.25	0.250667	0.000666667	0.00133333	0
0.7	0.85	0.9	0	0.12	0	0	4	0.0516469	0.0149377	0.056768	0.0503035	0.0560643	0.080161	0.00386667	0.016	0.000666667	0.000666667	0.000666667	0.00133333
0.675	0.925	0.85	0	0.135	0	0	4	0.0516469	0.0300018	0.0600335	0.0398506	0.0636189	0.0647294	0.00773333	0.00666667	0.006	0.00733333	0.0113333	0.00733333
0.925	0.65	0.9	0	0	0.105	0	4	0.0516467	0.0313108	0.0389689	0.0452725	0.0844551	0.0582264	0.0234667	0.022	0.0153333	0.0213333	0.0353333	0.0233333
0.675	0.8	0.9	0	0	0.045	0	4	0.0516459	0.0298557	0.034984	0.0574614	0.0661215	0.0698067	0.0242667	0.002	0.106667	0.002	0.00933333	0.00133333
0.75	0.85	0.65	0.075	0	0	0	2	0.0516455	0.0824499	0.0249186	0.0351439	0.0712378	0.0444775	0.0222667	0.0106667	0.00466667	0.0106667	0.008	0.0773333
0.825	0.9	0.95	0	0	0	-0.075	4	0.051645	0.0157861	0.0267274	0.0556344	0.0736707	0.0864067	0.0121333	0.0113333	0.01	0.0146667	0.0133333	0.0113333
0.775	0.9	0.9	0	0	0.09	0	4	0.0516425	0.0264007	0.038733	0.0454765	0.0625496	0.0850528	0.00386667	0.004	0.00266667	0.00333333	0.00333333	0.006
0.825	0.675	0.875	0	0	0	0.12	4	0.0516421	0.0465435	0.0419684	0.042428	0.0580222	0.0692483	0	0	0	0	0	0
0.8	0.775	0.75	0	0	0.03	0	4	0.051642	0.0701119	0.0508633	0.0772609	0.0460483	0.0139257	0	0	0	0	0	0
0.7	0.8	0.7	0	0	0.09	0	2	0.0516411	0.0748421	0.025919	0.0361494	0.0647905	0.0565045	0.0233333	0.0313333	0.0206667	0.0113333	0.0313333	0.022
0.75	0.825	0.9	0	0	0	0.12	4	0.051641	0.00944116	0.0658613	0	0.0622123	0.12069	0.0501333	0	0.000666667	0.25	0	0
0.9	0.8	0.85	0.03	0	0	0	2	0.0516408	0.0233908	0.0437464	0.0536424	0.0619914	0.0754332	0	0	0	0	0	0
0.675	0.9	0.825	0	0.15	0	0	4	0.0516408	0.0290937	0.0385605	0.063955	0.0738919	0.052703	0.0036	0.002	0.000666667	0.0106667	0.00266667	0.002
0.925	0.775	0.675	0.015	0	0	0	2	0.0516406	0.0678563	0.0370878	0.0289785	0.0488217	0.0754588	0	0	0	0	0	0
0.725	0.65	0.825	0	0	0.015	0	2	0.0516404	0.0454846	0.043051	0.0552643	0.0390066	0.0753957	0.0236	0.01	0.0593333	0.01	0.028	0.0106667
0.725	0.85	0.875	0	0.06	0	0	4	0.0516402	0.00586915	0.0331737	0.0436198	0.0716091	0.103929	0	0	0	0	0	0
0.725	0.95	0.775	0	0	0	0.15	4	0.0516397	0.0362434	0.0447728	0.0446271	0.0644479	0.0681075	0.0418667	0.0106667	0.016	0.0813333	0.086	0.0153333
0.775	0.925	0.9	0.15	0	0	0	2	0.0516392	0.0241673	0.0749254	0.0369151	0.0637274	0.058461	0.283333	0.121333	0.406667	0.342	0.242	0.304667
0.725	0.75	0.7	-0.075	0	0	0	4	0.0516388	0.0358324	0.0299381	0.0856191	0.0726244	0.0341802	0.0188	0.002	0.0506667	0.0213333	0.0113333	0.00866667
0.75	0.9	0.75	0.045	0	0	0	2	0.0516388	0.0568644	0.0571989	0.0490384	0.0573484	0.0377436	0.0465333	0.092	0.034	0.0226667	0.0406667	0.0433333
0.65	0.925	0.8	0	0	0.12	0	2	0.0516378	0.0309865	0.0242	0.0975721	0.0647858	0.0406448	0.00906667	0.00733333	0.0213333	0.006	0.006	0.00466667
0.825	0.65	0.875	0	-0.09	0	0	4	0.0516373	0.0380603	0.0390572	0.0387803	0.0644892	0.0777993	0	0	0	0	0	0
0.675	0.75	0.95	0	-0.105	0	0	4	0.0516373	0.0351051	0.0627984	0.061741	0.0985419	0	0.0564	0.00333333	0.00266667	0.0133333	0.004	0.258667
0.8	0.725	0.9	0	0	0.015	0	4	0.051637	0.0399689	0.0231951	0.0549894	0.06247	0.0775615	0	0	0	0	0	0
0.775	0.775	0.775	0	0	0	0.12	4	0.051637	0.0797437	0.0279174	0.0636906	0.0578658	0.0289672	0	0	0	0	0	0
0.825	0.675	0.675	0	-0.015	0	0	2	0.0516367	0.0282367	0.0377366	0.01162	0.0833322	0.0972581	0.253733	0.39	0.105333	0.678	0.088	0.00733333
0.725	0.875	0.7	0	0.135	0	0	2	0.0516366	0.0193677	0.0552027	0.0374847	0.0454438	0.100684	0.0129333	0.0126667	0.0133333	0.026	0.002	0.0106667
0.9	0.7	0.875	0	0	0.09	0	4	0.0516365	0.0440098	0.0401975	0.0426812	0.0566129	0.0746811	0.000533333	0.000666667	0.000666667	0	0	0.00133333
0.95	0.95	0.9	0	0.06	0	0	2	0.0516353	0.0113902	0.0402013	0.0566835	0.0647611	0.0851404	0.0141333	0.016	0.012	0.0113333	0.018	0.0133333
0.725	0.775	0.7	0	0.06	0	0	2	0.0516352	0.0489925	0.0132294	0.10911	0.0562118	0.0306318	0.0137333	0.00533333	0.0213333	0.022	0.00133333	0.0186667
0.775	0.8	0.875	0	0	0	0	2	0.051635	0.00656923	0.053921	0.0441555	0.0784475	0.0750819	0	0	0	0	0	0
0.775	0.8	0.875	0	0	0	0	4	0.051635	0.00656923	0.053921	0.0441555	0.0784475	0.0750819	0	0	0	0	0	0
0.85	0.75	0.875	0	0.015	0	0	2	0.0516349	0.0263445	0.0412731	0.0550284	0.0635193	0.0720091	0	0	0	0	0	0
0.8	0.675	0.725	0	0	0.015	0	2	0.0516349	0.0611002	0.0279912	0.0330934	0.0754354	0.060554	0.00733333	0.00733333	0.0266667	0.00266667	0	0
0.675	0.675	0.9	0	0	0	-0.105	2	0.0516344	0.0440542	0.0334649	0.180653	0	0	0.474933	0.278	0.664667	0.376667	0.64	0.415333
0.85	0.65	0.85	0	0	0	-0.075	4	0.0516336	0.0368597	0.0501774	0.0391184	0.0558526	0.07616	0.000533333	0	0	0.002	0	0.000666667
0.725	0.95	0.725	0	0	0	0.06	2	0.0516332	0.0340457	0.0388435	0.079768	0.0655462	0.0399623	0.0281333	0.0493333	0.0306667	0.0173333	0.0266667	0.0166667
0.75	0.75	0.7	0	0	0	0.105	4	0.0516331	0.0426279	0.0806256	0.0363422	0.0598187	0.038751	0.0178667	0.028	0.002	0.006	0.02	0.0333333
0.7	0.8	0.875	0	-0.015	0	0	4	0.0516329	0.0285771	0.0547489	0.0441218	0.0534887	0.0772281	0.0068	0.008	0.000666667	0	0.0253333	0
0.775	0.7	0.825	0	-0.06	0	0	2	0.0516322	0.0657289	0.0596567	0.0400531	0.0436759	0.0490462	0.006	0.016	0	0.014	0	0
0.75	0.825	0.725	0	-0.09	0	0	4	0.0516319	0.101547	0.0440818	0.0402655	0.0209119	0.0513531	0.0413333	0.0153333	0.00266667	0.112667	0.00133333	0.0746667
0.8	0.85	0.875	0.09	0	0	0	4	0.0516314	0.0213436	0.0485682	0.048026	0.0511811	0.0890382	0	0	0	0	0	0
0.775	0.85	0.725	-0.09	0	0	0	4	0.0516306	0.0655811	0.0604433	0.0422224	0.0397403	0.0501657	0.0008	0	0.00133333	0	0.000666667	0.002
0.725	0.775	0.725	0	0	0.075	0	4	0.0516304	0.0387564	0.031586	0.0920594	0.0195207	0.0762294	0.00386667	0.00133333	0.006	0.00333333	0.00466667	0.004
0.825	0.75	0.65	0	-0.015	0	0	2	0.0516303	0.00550293	0.120719	0.0199439	0.0751302	0.036856	0.252933	0.743333	0.1	0.392667	0.00866667	0.02
0.725	0.9	0.7	0	-0.015	0	0	4	0.0516301	0.0483767	0.0494528	0.0675245	0.0430994	0.0496973	0.0137333	0.00533333	0.00533333	0.0266667	0.016	0.0153333
0.725	0.875	0.775	0	-0.105	0	0	4	0.0516288	0.0672376	0.0697936	0.0307437	0.0394072	0.0509621	0.0125333	0.01	0.01	0.0106667	0.0173333	0.0146667
0.9	0.725	0.95	-0.03	0	0	0	4	0.0516284	0.0166749	0.0447742	0.0361588	0.0763266	0.0842075	0.0024	0.004	0.00266667	0.00133333	0.00333333	0.000666667
0.875	0.775	0.675	0	0	0	0.06	4	0.0516284	0.0730546	0.0319533	0.0768362	0.0418153	0.0344827	0	0	0	0	0	0
0.65	0.85	0.9	0	0	0	0.12	4	0.0516276	0.0196104	0.0573614	0.0551902	0.0587554	0.0672204	0.000933333	0.00266667	0	0.00133333	0	0.000666667
0.65	0.825	0.875	0	0	0.105	0	2	0.0516261	0.105504	0.0149124	0.0187963	0.0390898	0.0798279	0.599333	0.384667	0.660667	0.762667	0.72	0.468667
0.75	0.85	0.7	0	0	0	-0.075	4	0.0516259	0.0592122	0.0817995	0.0404216	0.0519363	0.0247596	0.00333333	0.00266667	0.00133333	0.008	0	0.00466667
0.7	0.825	0.925	0	-0.09	0	0	4	0.0516249	0.0278721	0.0423535	0.0508192	0.0436569	0.0934227	0.0044	0.004	0.00933333	0	0.00466667	0.004
0.9	0.85	0.95	0.03	0	0	0	2	0.0516235	0.0159048	0.0521379	0.0451072	0.0590313	0.0859366	0.000133333	0	0.000666667	0	0	0
0.925	0.7	0.875	0	0	0.03	0	4	0.0516234	0.0247926	0.0429828	0.0507834	0.056553	0.0830051	0.00973333	0.01	0.008	0.008	0.01	0.0126667
0.775	0.8	0.75	0	0	0	0.045	2	0.0516231	0.0375142	0.0639728	0.018014	0.0782554	0.0603591	0.00146667	0.00133333	0.002	0.000666667	0	0.00333333
0.8	0.9	0.825	0.15	0	0	0	4	0.051623	0.0232072	0.0370523	0.0666229	0.071242	0.0599907	0.00706667	0.00666667	0.004	0.00533333	0.006	0.0133333
0.725	0.95	0.775	0	0	0.03	0	4	0.0516214	0.0402806	0.0498782	0.0266044	0.092409	0.0489348	0.0201333	0.024	0.01	0.02	0.0313333	0.0153333
0.775	0.95	0.8	0	0.03	0	0	2	0.0516213	0.0295391	0.0356065	0.0477843	0.0573772	0.0877996	0.000133333	0	0.000666667	0	0	0
0.7	0.9	0.825	-0.15	0	0	0	4	0.0516213	0.0686441	0.0456735	0.0675059	0.0306964	0.0455866	0.00546667	0.00333333	0.004	0.006	0.006	0.008
0.75	0.85	0.7	0	0	0.045	0	4	0.0516212	0.0833467	0.064857	0.0336292	0.0614953	0.0147781	0.008	0.006	0.00333333	0.00333333	0.00266667	0.0246667
0.775	0.7	0.675	0	0	0	0.12	2	0.0516205	0.0623601	0.0507182	0.0256144	0.0773062	0.0421035	0.0084	0.00933333	0.014	0.006	0.00733333	0.00533333
0.7	0.75	0.85	0	0	-0.075	0	4	0.05162	0.0569525	0.0375831	0.038266	0.054552	0.0707465	0.0174667	0.00133333	0.000666667	0.0746667	0.01	0.000666667
0.775	0.875	0.85	0	0.06	0	0	4	0.051619	0.0197442	0.0402002	0.0346039	0.071518	0.0920288	0.000266667	0	0	0	0.000666667	0.000666667
0.775	0.775	0.775	0	0	0	-0.135	2	0.0516183	0.0226128	0.0721496	0.0332458	0.0165382	0.113545	0.253333	0.174667	0.363333	0.0926667	0.409333	0.226667
0.95	0.725	0.825	0	-0.06	0	0	2	0.0516178	0.0243775	0.0171786	0.106123	0.041268	0.0691421	0.0908	0.0673333	0.0666667	0.178667	0.0573333	0.084
0.775	0.825	0.825	0	0	0	-0.075	4	0.0516174	0.0365159	0.0499254	0.0372874	0.065976	0.0683823	0	0	0	0	0	0
0.875	0.95	0.95	0	0.03	0	0	2	0.0516174	0.0153373	0.0455324	0.0577858	0.0605314	0.0788999	0.0024	0.00266667	0.00333333	0.00333333	0.00133333	0.00133333
0.875	0.95	0.9	0.06	0	0	0	2	0.0516172	0.070234	0.0288275	0.0846079	0.0405777	0.0338392	0.2296	0.221333	0.239333	0.225333	0.227333	0.234667
0.75	0.925	0.725	0	0	0	0.06	2	0.0516171	0.0529546	0.0479005	0.0243242	0.0498277	0.0830784	0.0276	0.0533333	0.00866667	0.0113333	0.0546667	0.01
0.65	0.65	0.7	0	0	-0.12	0	4	0.051617	0.0730409	0.0720344	0.0544763	0.0303865	0.0281469	0.0129333	0.0146667	0.0133333	0.0166667	0.016	0.004
0.825	0.7	0.875	0	0	0	0.12	4	0.0516169	0.0244637	0.0459424	0.0440455	0.0621307	0.0815021	0	0	0	0	0	0
0.9	0.75	0.95	0	0.12	0	0	4	0.0516164	0.0258447	0.0328549	0.0430055	0.0751477	0.0812294	0.000533333	0.000666667	0.000666667	0.000666667	0.000666667	0
0.65	0.9	0.725	0	0	-0.105	0	4	0.0516164	0.0437214	0.111314	0.0239045	0.0315258	0.0476156	0.0298667	0.0333333	0.0273333	0.0233333	0.0353333	0.03
0.725	0.725	0.725	0	0	-0.075	0	4	0.051616	0.069455	0.0383821	0.0549719	0.055364	0.0399069	0.0424	0.002	0	0.01	0.184	0.016
0.9	0.7	0.9	0	0.06	0	0	4	0.0516152	0.031762	0.040357	0.0371828	0.0651273	0.0836468	0.000666667	0.000666667	0.00133333	0.000666667	0.000666667	0
0.9	0.825	0.7	0	0.09	0	0	2	0.0516144	0.0436695	0.0385375	0.0793116	0.0653095	0.031244	0.000666667	0.00133333	0.000666667	0	0.000666667	0.000666667
0.775	0.875	0.675	0	0	0	0.045	2	0.0516144	0.0741688	0.0288824	0.06588	0.0588779	0.0302628	0.0192	0.00466667	0.0373333	0.01	0.04	0.004
0.925	0.8	0.875	0.045	0	0	0	2	0.0516142	0.014888	0.0519476	0.0470251	0.0642497	0.0799605	0	0	0	0	0	0
0.95	0.725	0.95	0	0	0.15	0	4	0.0516135	0.0238191	0.0394526	0.0509175	0.0705655	0.0733129	0.0534667	0.0526667	0.0466667	0.0573333	0.0486667	0.062
0.9	0.7	0.65	0	0.09	0	0	4	0.0516133	0.0652726	0.0298471	0.0337419	0.10186	0.0273453	0.006	0.006	0.01	0.00666667	0.006	0.00133333
0.825	0.9	0.725	0	0.105	0	0	2	0.051613	0.0632908	0.0348985	0.0464822	0.0634973	0.0498964	0	0	0	0	0	0
0.85	0.925	0.65	0	0	-0.03	0	2	0.051613	0.0100073	0.0386961	0.120504	0.0587318	0.0301262	0.2056	0.572	0.00133333	0.111333	0.002	0.341333
0.8	0.775	0.925	0	0.135	0	0	4	0.0516128	0.0258082	0.0445411	0.0517322	0.0564945	0.0794879	0	0	0	0	0	0
0.725	0.725	0.7	0	0	0.15	0	4	0.0516122	0.0970539	0.0201014	0.0380458	0.0311015	0.0717585	0.0277333	0.122	0.002	0.000666667	0.008	0.006
0.925	0.725	0.95	0.15	0	0	0	4	0.0516122	0.0183724	0.0432259	0.0393874	0.0752824	0.0817928	0.000266667	0	0	0.000666667	0	0.000666667
0.775	0.825	0.725	0	0	0	0.045	2	0.0516118	0.0465278	0.0803348	0.03435	0.0532146	0.0436318	0.002	0.002	0.000666667	0.000666667	0.006	0.000666667
0.925	0.7	0.9	0	0	0.12	0	4	0.0516117	0.0413683	0.0406638	0.0340521	0.0618342	0.0801401	0.0108	0.0153333	0.01	0.00733333	0.01	0.0113333
0.775	0.775	0.825	0	0	-0.09	0	4	0.0516112	0.0362506	0.0293268	0.0568212	0.0536864	0.0819711	0	0	0	0	0	0
0.925	0.95	0.95	0	0	0	-0.15	4	0.0516107	0.058544	0.0377643	0.0948063	0.017655	0.0492842	0.106267	0.108	0.0993333	0.0926667	0.106	0.125333
0.8	0.8	0.725	0	0	0	-0.15	4	0.0516089	0.0477817	0.0364437	0.0836501	0.051386	0.0387829	0	0	0	0	0	0
0.9	0.825	0.9	0	0	-0.15	0	4	0.0516085	0.0212296	0.054786	0.0460711	0.055649	0.0803067	0.0048	0.00333333	0.00866667	0.00266667	0.00466667	0.00466667
0.9	0.925	0.95	0	0	0	-0.12	4	0.051608	0.0433072	0.0246109	0.106329	0.0536916	0.0301018	0.0685333	0.0646667	0.068	0.0726667	0.0666667	0.0706667
0.75	0.9	0.725	0.015	0	0	0	2	0.0516073	0.0629709	0.0461251	0.0467226	0.0710842	0.0311336	0.0173333	0.00933333	0.00266667	0.0213333	0.008	0.0453333
0.8	0.7	0.85	0	-0.045	0	0	4	0.051607	0.0400743	0.0306055	0.051921	0.0559098	0.0795243	0	0	0	0	0	0
0.95	0.85	0.7	0.075	0	0	0	2	0.0516066	0.0437156	0.0224532	0.043863	0.104787	0.043214	0.018	0.00933333	0.0226667	0.0206667	0.0166667	0.0206667
0.7	0.95	0.825	0	-0.075	0	0	2	0.0516062	0.0362627	0.0261345	0.0475288	0.0288564	0.119249	0.267733	0.373333	0.218	0.271333	0.228667	0.247333
0.875	0.9	0.95	0.045	0	0	0	4	0.0516053	0.0770636	0.0308906	0.0328547	0.0396465	0.0775711	0.0168	0.022	0.012	0.02	0.014	0.016
0.925	0.75	0.85	0.03	0	0	0	2	0.0516052	0.017145	0.0398617	0.0623192	0.0707155	0.0679847	0	0	0	0	0	0
0.95	0.725	0.9	0	0	0	-0.15	4	0.0516052	0.027131	0.0428147	0.043508	0.0657769	0.0787953	0.0405333	0.044	0.0386667	0.0373333	0.0426667	0.04
0.75	0.875	0.95	0.15	0	0	0	4	0.051605	0.00963531	0.0453907	0.0578582	0.0599752	0.0851658	0.00413333	0.00133333	0.00133333	0.0106667	0.00266667	0.00466667
0.75	0.65	0.95	0	0	0	-0.12	2	0.051605	0.177122	0.0809026	0	0	0	0.486133	0.433333	0.538667	0.703333	0.392	0.363333
0.8	0.95	0.925	0	0	0	0.045	2	0.0516045	0.0691995	0.0385125	0.0361444	0.0877074	0.0264586	0.0878667	0.084	0.0886667	0.094	0.0886667	0.084
0.85	0.775	0.65	0	0.12	0	0	2	0.0516045	0.0883696	0.0522013	0.0346566	0.0709226	0.011872	0.00586667	0.00533333	0.016	0.000666667	0.00666667	0.000666667
0.8	0.85	0.775	0	0.135	0	0	2	0.0516033	0.0313807	0.0453317	0.0919046	0.0321139	0.0572856	0	0	0	0	0	0
0.725	0.85	0.9	0	0	0.135	0	4	0.0516033	0.047889	0.0662349	0.0496663	0.0282663	0.0659599	0.0352	0	0.00666667	0.15	0.0173333	0.002
0.85	0.775	0.7	0	-0.045	0	0	4	0.0516015	0.0715189	0.0662357	0.0564652	0.0284446	0.0353432	0	0	0	0	0	0
0.775	0.775	0.85	0	0	0	0	2	0.0516014	0.0500684	0.0245098	0.0488032	0.0634442	0.0711814	0	0	0	0	0	0
0.775	0.775	0.85	0	0	0	0	4	0.0516014	0.0500684	0.0245098	0.0488032	0.0634442	0.0711814	0	0	0	0	0	0
0.85	0.675	0.85	0	0.015	0	0	4	0.0516007	0.0420185	0.0369854	0.0570672	0.0569444	0.0649878	0	0	0	0	0	0
0.775	0.825	0.75	0	0	0	0.09	2	0.0516005	0.0530999	0.0456555	0.0483207	0.0561292	0.0547971	0.0036	0.002	0.00333333	0.00333333	0.00266667	0.00666667
0.9	0.95	0.7	0.12	0	0	0	2	0.0516001	0.0608791	0.0287956	0.106015	0.0312945	0.0310166	0.1192	0.082	0.139333	0.112667	0.129333	0.132667
0.85	0.775	0.75	0	0.09	0	0	2	0.0515998	0.0332279	0.047334	0.0742373	0.0358579	0.0673418	0	0	0	0	0	0
0.65	0.825	0.725	0	0	0.075	0	2	0.0515983	0.0595939	0.00397436	0.0625658	0.101387	0.0304705	0.0036	0.004	0.006	0.002	0.00466667	0.00133333
0.75	0.775	0.675	0	0	0.15	0	4	0.0515981	0.0357927	0.033348	0.0548373	0.108512	0.0255003	0.0288	0.0606667	0.0433333	0.004	0.0106667	0.0253333
0.65	0.925	0.9	0	0	0.06	0	2	0.0515977	0.0314718	0.0823517	0.0782216	0.0245975	0.0413462	0.0324	0.0253333	0.0286667	0.0726667	0.0273333	0.008
0.925	0.725	0.925	0.12	0	0	0	4	0.0515977	0.0214491	0.0396734	0.0501102	0.0702824	0.0764736	0.0004	0	0	0.00133333	0.000666667	0
0.825	0.7	0.85	-0.03	0	0	0	4	0.0515968	0.0224528	0.0596674	0.0520192	0.0531153	0.0707295	0	0	0	0	0	0
0.75	0.825	0.8	0.15	0	0	0	4	0.0515968	0.0239813	0.0443074	0.048313	0.055593	0.0857894	0.0056	0.014	0.002	0.00133333	0.000666667	0.01
0.8	0.875	0.65	0.135	0	0	0	2	0.0515968	0.0612794	0.0545126	0.0181597	0.0627866	0.0612457	0.0914667	0.0606667	0.088	0.0866667	0.138667	0.0833333
0.775	0.775	0.85	0	0	0	0.03	4	0.0515952	0.0245084	0.0333926	0.0680411	0.0544539	0.0775801	0	0	0	0	0	0
0.825	0.75	0.925	0	0	0	0.045	4	0.0515949	0.0325205	0.0420928	0.0402122	0.0753341	0.0678149	0.000133333	0	0	0.000666667	0	0
0.8	0.8	0.85	0	0	0.015	0	2	0.0515945	0.0551674	0.0518978	0.0729434	0.0422131	0.0357505	0	0	0	0	0	0
0.75	0.95	0.7	0	0	0	-0.15	4	0.051594	0.038455	0.0550055	0.0547971	0.0533222	0.0563901	0.00813333	0.00533333	0.00933333	0.0106667	0.0126667	0.00266667
0.875	0.75	0.95	0	0	0	-0.015	4	0.0515937	0.00940376	0.036069	0.0516986	0.0828008	0.0779961	0.000133333	0	0	0.000666667	0	0
0.7	0.9	0.85	0	0	-0.03	0	4	0.0515934	0.0429248	0.08148	0.0304144	0.0519466	0.0512012	0.0124	0.00866667	0.018	0.01	0.00866667	0.0166667
0.7	0.75	0.95	0	0	0	-0.06	4	0.051593	0.0338	0.0389176	0.0501682	0.067372	0.0677074	0.036	0.0126667	0.012	0.0233333	0.014	0.118
0.925	0.8	0.875	0	0	0	-0.135	2	0.0515928	0.0378541	0.0475137	0.0572528	0.0232446	0.0920987	0.7176	0.785333	0.662	0.698667	0.812	0.63
0.85	0.75	0.95	0	-0.045	0	0	4	0.0515918	0.0246679	0.0272712	0.052454	0.0754179	0.078148	0.000133333	0	0	0.000666667	0	0
0.7	0.875	0.875	-0.09	0	0	0	4	0.0515917	0.00852374	0.0580247	0.0559568	0.0648166	0.0706365	0.0036	0.000666667	0	0.0133333	0.00333333	0.000666667
0.95	0.8	0.925	0	0.03	0	0	2	0.0515916	0.0197326	0.0412888	0.0483234	0.0721396	0.076474	0.0321333	0.0286667	0.028	0.034	0.0366667	0.0333333
0.825	0.875	0.8	0	0	0	-0.12	2	0.0515914	0.0335329	0.0401878	0.0633548	0.0425406	0.0783411	0.2092	0.135333	0.153333	0.206667	0.345333	0.205333
0.725	0.825	0.675	-0.075	0	0	0	4	0.0515906	0.0669771	0.026128	0.0902202	0.0243539	0.0502735	0.0296	0.00266667	0.006	0.0766667	0.0246667	0.038
0.75	0.925	0.675	0.09	0	0	0	2	0.0515901	0.0900639	0.0404695	0.0431841	0.0274464	0.0567866	0.0482667	0.044	0.03	0.0566667	0.0653333	0.0453333
0.85	0.875	0.825	0	0	0	-0.15	2	0.0515897	0.0584214	0.0619044	0.0738876	0.0416617	0.0220733	0.5312	0.54	0.490667	0.536667	0.558667	0.53
0.725	0.9	0.8	-0.045	0	0	0	4	0.0515896	0.0897319	0.0239095	0.0340512	0.043188	0.0670672	0.0168	0.064	0.008	0.002	0.004	0.006
0.75	0.75	0.725	0	0	-0.12	0	4	0.0515894	0.0333307	0.0277988	0.0811434	0.0598395	0.0558345	0.0092	0.00266667	0.0126667	0.0186667	0.00133333	0.0106667
0.85	0.65	0.8	0	0	0	-0.03	2	0.0515888	0.0334254	0.0593484	0.0275353	0.0791376	0.0584971	0.00666667	0	0.000666667	0.00133333	0.0313333	0
0.9	0.825	0.775	0	0	0	-0.06	2	0.0515887	0.0222858	0.0395774	0.0508549	0.0624354	0.08279	0.00573333	0.00333333	0.006	0.00666667	0.01	0.00266667
0.725	0.8	0.7	0	-0.045	0	0	4	0.0515883	0.0441846	0.0433366	0.0312282	0.0597442	0.0794481	0.00786667	0.0226667	0.000666667	0.004	0.00133333	0.0106667
0.775	0.85	0.775	0	0.105	0	0	2	0.0515882	0.062739	0.0618714	0.05456	0.0644704	0.0143002	0	0	0	0	0	0
0.775	0.775	0.875	0	0	0	0	2	0.0515876	0.0119871	0.0467057	0.0512897	0.0569355	0.09102	0	0	0	0	0	0
0.775	0.775	0.875	0	0	0	0	4	0.0515876	0.0119871	0.0467057	0.0512897	0.0569355	0.09102	0	0	0	0	0	0
0.8	0.85	0.65	0	0	0.15	0	2	0.0515874	0.0472907	0.0673239	0.0357673	0.0322763	0.075279	0.00773333	0.002	0.002	0.0266667	0.00533333	0.00266667
0.7	0.85	0.85	0	0	0.015	0	2	0.0515874	0.0345098	0.0379644	0.0975416	0.0513482	0.0365728	0.0142667	0.0166667	0.0386667	0.002	0.012	0.002
0.725	0.8	0.725	0	0.12	0	0	2	0.0515868	0.032308	0.0590958	0.0809899	0.0335264	0.0520141	0.0169333	0.042	0.00866667	0.00333333	0.0166667	0.014
0.875	0.725	0.825	0	0	0	-0.045	2	0.0515866	0.0264654	0.0356957	0.0490972	0.0707892	0.0758856	0.0142667	0.018	0.0106667	0.0173333	0.014	0.0113333
0.775	0.775	0.875	0	0	0.135	0	2	0.0515866	0.0369399	0.0532615	0.0284085	0.0796443	0.0596786	0	0	0	0	0	0
0.775	0.65	0.7	0	-0.15	0	0	4	0.0515862	0.0514086	0.044965	0.0770011	0.0463304	0.0382259	0.0056	0.004	0.00466667	0.00333333	0.006	0.01
0.825	0.725	0.9	0	0	0.105	0	4	0.0515855	0.0281024	0.0302432	0.064362	0.0644514	0.0707684	0	0	0	0	0	0
0.85	0.925	0.95	0	0	0.03	0	4	0.0515854	0.0357695	0.0121567	0.0706759	0.0446559	0.094669	0.0306667	0.0306667	0.0313333	0.0286667	0.0326667	0.03
0.8	0.9	0.925	0	-0.15	0	0	4	0.0515853	0.0456022	0.0653328	0.0418582	0.0249362	0.080197	0.0361333	0.028	0.0326667	0.0366667	0.0453333	0.038
0.8	0.75	0.925	0	0	0.06	0	4	0.0515851	0.0317591	0.0425235	0.0451648	0.0645969	0.0738811	0.000133333	0	0	0.000666667	0	0
0.825	0.775	0.725	0	0	0.15	0	4	0.051585	0.0836143	0.0593198	0.0272062	0.0423173	0.0454676	0	0	0	0	0	0
0.725	0.725	0.675	0	-0.105	0	0	4	0.0515845	0.0664801	0.0883444	0.0282668	0.0519362	0.0228948	0.0424	0.008	0.0173333	0.106667	0.000666667	0.0793333
0.7	0.9	0.825	0.075	0	0	0	4	0.0515844	0.0224022	0.0564878	0.0676069	0.0372002	0.0742246	0.00893333	0.00533333	0.006	0.0106667	0.00666667	0.016
0.875	0.7	0.9	0	0	0	0	2	0.0515843	0.0286449	0.0503312	0.0426105	0.0508497	0.0854855	0.000266667	0.000666667	0.000666667	0	0	0
0.875	0.7	0.9	0	0	0	0	4	0.0515843	0.0286449	0.0503312	0.0426105	0.0508497	0.0854855	0.000266667	0.000666667	0.000666667	0	0	0
0.675	0.8	0.875	0	0	-0.09	0	4	0.0515841	0.012353	0.0561675	0.0682216	0	0.121178	0.0512	0	0.000666667	0.00133333	0.252667	0.00133333
0.775	0.925	0.825	0	-0.045	0	0	4	0.0515833	0.0385234	0.0498147	0.0526806	0.0296067	0.0872908	0.0412	0.0426667	0.0453333	0.0386667	0.0366667	0.0426667
0.95	0.825	0.95	0	0	-0.06	0	4	0.0515826	0.0362068	0.0270565	0.0820085	0.0527151	0.0599262	0.0414667	0.0473333	0.0346667	0.048	0.0386667	0.0386667
0.725	0.85	0.875	0	0	-0.045	0	4	0.051582	0.0182379	0.049019	0.0450995	0.0523246	0.093229	0.000933333	0.000666667	0.00133333	0.00133333	0.00133333	0
0.725	0.925	0.825	0	0.03	0	0	4	0.0515818	0.0640938	0.0551991	0.0716476	0.0468915	0.020077	0.0106667	0.01	0.008	0.00266667	0.02	0.0126667
0.85	0.675	0.725	0	0	-0.03	0	2	0.0515815	0.0844515	0.00234729	0.1394	0.0317082	0	0.575733	0.555333	0.586667	0.526	0.589333	0.621333
0.75	0.925	0.75	0	0	0	0.075	4	0.0515791	0.0397237	0.0320658	0.0707384	0.0440293	0.0713384	0.0104	0.0106667	0.0133333	0.008	0.01	0.01
0.875	0.75	0.95	0.075	0	0	0	4	0.0515775	0.0227194	0.0358472	0.0503659	0.0693265	0.0796284	0.000133333	0	0	0.000666667	0	0
0.9	0.875	0.85	0	0	0	-0.045	2	0.0515773	0.0114282	0.0496577	0.0461931	0.0622596	0.0883479	0.0104	0.01	0.0106667	0.0113333	0.01	0.01
0.85	0.725	0.925	0	0	-0.045	0	4	0.0515772	0.020151	0.0369811	0.0422713	0.0720651	0.0864175	0.0004	0	0.000666667	0.000666667	0.000666667	0
0.8	0.65	0.65	0	0	0	0.075	2	0.051577	0.0465607	0.102762	0.0484775	0.0210967	0.0389878	0.0162667	0.00866667	0.044	0.00733333	0.00733333	0.014
0.75	0.925	0.675	0	-0.075	0	0	4	0.0515767	0.0441955	0.0205601	0.0795756	0.0779145	0.035638	0.0573333	0.210667	0.0113333	0.0473333	0.0126667	0.00466667
0.9	0.925	0.825	0	0	0	-0.075	2	0.0515762	0.0145476	0.0399295	0.0623422	0.0669485	0.0741134	0.0346667	0.0173333	0.038	0.018	0.048	0.052
0.65	0.775	0.925	0	0	0.06	0	2	0.0515761	0.027215	0.0579906	0.0435467	0.0875339	0.0415941	0.4308	0.04	0.515333	0.375333	0.545333	0.678
0.875	0.9	0.8	0	0	0	-0.135	2	0.051576	0.0645422	0.0693324	0.00739649	0.064082	0.0525266	0.5844	0.594	0.522	0.632	0.587333	0.586667
0.675	0.875	0.95	0	0	0	0.03	4	0.0515758	0.0405609	0.0931062	0.0476734	0	0.0765385	0.0565333	0.0153333	0.00266667	0.00133333	0.256667	0.00666667
0.675	0.775	0.825	0	0	0	0.075	2	0.0515758	0.0601976	0.0309718	0.0331494	0.101148	0.0324123	0.00213333	0.002	0.002	0.002	0.00333333	0.00133333
0.85	0.7	0.925	0	0	0	0.09	2	0.0515756	0.0590038	0.102228	0.0181215	0.0161504	0.0623745	0.0008	0.000666667	0.000666667	0.00133333	0.000666667	0.000666667
0.75	0.825	0.7	0	0.135	0	0	2	0.0515746	0.066405	0.0791574	0.0511992	0.0344882	0.026623	0.0116	0.01	0.006	0.0233333	0.008	0.0106667
0.9	0.925	0.8	0	0.075	0	0	2	0.0515739	0.020346	0.0377283	0.0510659	0.0629026	0.0858268	0	0	0	0	0	0
0.8	0.9	0.7	0.09	0	0	0	4	0.0515738	0.0282703	0.0508315	0.0398961	0.0781392	0.0607321	0.00253333	0.00133333	0.00333333	0.00333333	0.00266667	0.002
0.725	0.8	0.875	0	0	0	0.06	2	0.0515735	0.0576412	0.0388902	0.0973672	0.0505015	0.0134675	0.00213333	0	0.00133333	0.00133333	0.004	0.004
0.725	0.9	0.9	-0.105	0	0	0	4	0.0515734	0.0314112	0.0519847	0.0534458	0.0706725	0.0503529	0.0104	0.01	0.0126667	0.01	0.008	0.0113333
0.875	0.825	0.675	0	0	0.06	0	2	0.0515729	0.0537794	0.0540187	0.0291099	0.0804752	0.0404815	0	0	0	0	0	0
0.875	0.75	0.95	0.06	0	0	0	4	0.0515728	0.0190657	0.0327102	0.0575297	0.0734639	0.0750946	0.000133333	0	0	0.000666667	0	0
0.65	0.65	0.675	0	0	0.09	0	4	0.0515727	0.0599102	0.0660009	0.0482226	0.0319908	0.051739	0.00773333	0.0126667	0.004	0.00333333	0.00266667	0.016
0.875	0.65	0.65	0	-0.09	0	0	4	0.0515717	0.0432385	0.0711855	0.014655	0.0480497	0.0807296	0.0028	0.002	0.000666667	0.008	0.002	0.00133333
0.65	0.85	0.825	0	0	0	0.015	2	0.0515714	0.0415196	0.110124	0.018217	0.0142558	0.0737401	0.0004	0.000666667	0	0	0	0.00133333
0.875	0.925	0.825	0	0	0	-0.105	2	0.0515708	0.0243012	0.0390077	0.049851	0.0548524	0.0898415	0.4044	0.504667	0.333333	0.443333	0.350667	0.39
0.925	0.95	0.9	0	0	0	-0.03	2	0.0515707	0.0341411	0.0481537	0.0435919	0.058743	0.0732241	0.0601333	0.0606667	0.0546667	0.06	0.0766667	0.0486667
0.775	0.825	0.8	0	0	0	-0.15	2	0.0515705	0.057298	0.0512978	0.0687418	0.0385099	0.0420052	0.3644	0.255333	0.342667	0.429333	0.478667	0.316
0.925	0.875	0.9	0	-0.06	0	0	2	0.0515704	0.0672871	0.07736	0.0302013	0.042662	0.0403418	0.225067	0.234	0.212	0.22	0.227333	0.232
0.725	0.9	0.7	0	0	0	0.075	2	0.0515704	0.040758	0.052538	0.0473301	0.0379792	0.0792465	0.0504	0.198667	0.012	0.008	0.012	0.0213333
0.725	0.825	0.925	0	0	0	-0.06	4	0.0515702	0.0252179	0.0433226	0.0579066	0.0444094	0.0869945	0.00226667	0.002	0.004	0.00266667	0.002	0.000666667
0.95	0.65	0.8	0	-0.03	0	0	2	0.0515699	0.0329986	0.0817094	0.03748	0.0549491	0.0507127	0.0525333	0.0653333	0.068	0.0286667	0.066	0.0346667
0.65	0.925	0.725	0	0	0	-0.015	2	0.0515698	0.049077	0.0587611	0.0876757	0.0136055	0.0487299	0.0410667	0.0166667	0.0533333	0.04	0.0266667	0.0686667
0.95	0.65	0.675	0	0	0.15	0	4	0.0515696	0.0382612	0.0764039	0.0288957	0.0514458	0.0628414	0.0604	0.0826667	0.0633333	0.0566667	0.0433333	0.056
0.725	0.825	0.95	0	0	0.015	0	4	0.0515695	0.0150062	0.0405624	0.0579534	0.0623618	0.0819638	0.00586667	0	0.018	0.00333333	0.008	0
0.825	0.95	0.8	0	0	0	-0.075	2	0.0515693	0.0197145	0.0397806	0.0562196	0.0651208	0.0770112	0.0024	0.00333333	0.00333333	0.00133333	0.000666667	0.00333333
0.875	0.65	0.675	0	0.105	0	0	4	0.0515693	0.0720773	0.0456159	0.0363203	0.0817774	0.0220555	0.000933333	0.00133333	0.00133333	0.002	0	0
0.725	0.675	0.925	0	0	0.105	0	2	0.0515683	0.0415257	0.0876929	0.0423047	0.0519667	0.0343514	0.802133	0.808667	0.785333	0.810667	0.789333	0.816667
0.8	0.725	0.85	0	0	0	-0.045	2	0.0515666	0.0238259	0.0365217	0.0709242	0.0638335	0.0627275	0	0	0	0	0	0
0.925	0.75	0.9	0.135	0	0	0	2	0.0515653	0.021224	0.0659478	0.0599997	0	0.110655	0.05	0	0	0	0.25	0
0.825	0.825	0.725	0	0	0	0.12	2	0.0515649	0.0516171	0.0611005	0.0538322	0.0412996	0.049975	0.000933333	0	0.002	0	0.00133333	0.00133333
0.8	0.675	0.825	0	0.09	0	0	4	0.0515647	0.0461496	0.0266917	0.0701676	0.0434622	0.0713522	0	0	0	0	0	0
0.825	0.675	0.8	0	0	0	0.105	4	0.0515646	0.0511375	0.0539286	0.048015	0.0562958	0.048446	0	0	0	0	0	0
0.875	0.725	0.925	0	0	0	-0.015	4	0.0515642	0.0199067	0.0367754	0.0485392	0.0746048	0.077995	0.000133333	0	0	0.000666667	0	0
0.725	0.875	0.75	0	0	0.15	0	4	0.0515638	0.0664539	0.0499361	0.0411124	0.0492316	0.0510852	0.0142667	0.0173333	0.0133333	0.0206667	0.008	0.012
0.825	0.825	0.95	0	0.015	0	0	2	0.0515638	0.0272539	0.0346551	0.0578592	0.0722084	0.0658425	0	0	0	0	0	0
0.7	0.85	0.85	0.105	0	0	0	2	0.0515632	0.0171205	0	0.0574617	0.0734531	0.109781	0.0501333	0	0.25	0.000666667	0	0
0.675	0.9	0.7	0.03	0	0	0	2	0.0515626	0.0269539	0.041862	0.0464179	0.0855948	0.0569846	0.0301333	0.0173333	0.036	0.042	0.0253333	0.03
0.775	0.825	0.9	0.15	0	0	0	2	0.0515625	0.0622199	0.0643644	0.0646319	0.0401618	0.0264347	0.231467	0.185333	0.298667	0.233333	0.197333	0.242667
0.65	0.85	0.875	0	0	0	0.12	4	0.0515625	0.0214355	0.0708786	0.0226475	0.045703	0.0971478	0.000133333	0	0	0.000666667	0	0
0.85	0.725	0.75	0	0	0	0.15	2	0.051562	0.0341958	0.0348739	0.099197	0.0280441	0.0614993	0.004	0.00333333	0	0.00133333	0.00666667	0.00866667
0.65	0.925	0.9	0	0	0.135	0	2	0.0515617	0.0348939	0.0565145	0.0521259	0.0789903	0.035284	0.408	0.516667	0.360667	0.455333	0.196667	0.510667
0.875	0.75	0.925	0	0.135	0	0	4	0.0515607	0.0139086	0.0379615	0.0426013	0.0714131	0.0919191	0.000533333	0.000666667	0	0.000666667	0.00133333	0
0.85	0.75	0.725	0.15	0	0	0	4	0.0515606	0.0585216	0.022399	0.0496706	0.0622616	0.0649501	0	0	0	0	0	0
0.9	0.7	0.9	0	0	-0.045	0	4	0.0515591	0.0269488	0.0369005	0.0469408	0.0703671	0.0766384	0.0008	0.000666667	0	0.00133333	0.000666667	0.00133333
0.8	0.675	0.675	0	0	-0.12	0	4	0.0515583	0.0441677	0.0398861	0.0308939	0.0514537	0.09139	0.0629333	0.000666667	0.00666667	0.296	0.00466667	0.00666667
0.7	0.65	0.85	0	0	0.15	0	2	0.0515579	0.0816073	0.0717054	0.00383981	0.0976747	0.00296222	0.619467	0.676667	0.574667	0.808	0.234	0.804
0.7	0.775	0.875	0	0	0.015	0	2	0.0515573	0.0551399	0.0498309	0.0809299	0.0212142	0.0506717	0.018	0.0246667	0.00133333	0.0346667	0.0266667	0.00266667
0.9	0.7	0.9	0	0	0	-0.045	4	0.0515572	0.0312534	0.0443887	0.0447899	0.0615539	0.0758001	0.000933333	0.00133333	0.000666667	0.002	0.000666667	0
0.725	0.8	0.825	0	0	0	0.015	2	0.0515567	0.071309	0.0557655	0.0459285	0.0510514	0.033729	0.0148	0.000666667	0.002	0.00133333	0.0653333	0.00466667
0.825	0.775	0.675	0	0	0	-0.105	4	0.0515563	0.0371284	0.0573953	0.023256	0.0985781	0.0414237	0.000133333	0	0	0.000666667	0	0
0.875	0.65	0.8	0	0.015	0	0	2	0.0515562	0.0559694	0.0546853	0.0687145	0.0202263	0.0581856	0.000133333	0	0	0	0.000666667	0
0.875	0.7	0.65	0	0.015	0	0	4	0.0515557	0.00933491	0.0561619	0.0444979	0.0338468	0.113937	0.00186667	0.002	0.002	0.00333333	0.000666667	0.00133333
0.8	0.775	0.725	0	0	0.045	0	4	0.0515542	0.0534565	0.0371119	0.0747617	0.0678645	0.0245766	0.000133333	0.000666667	0	0	0	0
0.85	0.725	0.875	0	0.06	0	0	4	0.0515541	0.0263736	0.0496798	0.0411704	0.0593005	0.0812462	0	0	0	0	0	0
0.725	0.95	0.85	0	0	0.03	0	2	0.0515539	0.0696125	0.0741334	0.0804628	0.025211	0.00834959	0.0357333	0.034	0	0.142667	0.000666667	0.00133333
0.8	0.925	0.95	-0.015	0	0	0	2	0.0515535	0.0306317	0.0429719	0.0647994	0.0687813	0.050583	0.0504	0.0466667	0.0386667	0.0586667	0.0546667	0.0533333
0.925	0.925	0.85	0	0	0	-0.045	2	0.0515532	0.0191631	0.0400972	0.0454515	0.0632053	0.089849	0.0122667	0.014	0.0166667	0.012	0.00733333	0.0113333
0.875	0.7	0.875	0	0.12	0	0	4	0.0515527	0.0412667	0.0389819	0.0390732	0.0619026	0.0765393	0	0	0	0	0	0
0.825	0.65	0.875	0	0.03	0	0	4	0.0515525	0.0366211	0.0375905	0.0356585	0.072497	0.0753955	0	0	0	0	0	0
0.875	0.7	0.9	-0.075	0	0	0	4	0.0515521	0.0251167	0.0447256	0.0380231	0.0710835	0.0788115	0.0004	0	0	0.00133333	0.000666667	0
0.65	0.675	0.675	0	0	0.15	0	4	0.0515513	0.0360151	0.0246805	0.095294	0.0608895	0.0408771	0.0156	0.0213333	0.0146667	0.0213333	0.0133333	0.00733333
0.9	0.875	0.925	0.03	0	0	0	2	0.0515511	0.0223993	0.0544203	0.0422653	0.0538856	0.0847848	0.000933333	0.00133333	0.000666667	0.00266667	0	0
0.925	0.8	0.825	0	-0.12	0	0	2	0.0515509	0.052814	0.0386366	0.0821451	0.0584528	0.0257059	0.4948	0.488667	0.476667	0.49	0.477333	0.541333
0.725	0.9	0.95	0	0	0	0.045	2	0.0515503	0.118488	0.045939	0.0341469	0.0591775	0	0.0678667	0.0446667	0.00866667	0.0233333	0.0113333	0.251333
0.875	0.8	0.725	0	0	0	0.09	2	0.0515501	0.0351216	0.0601127	0.0615558	0.0609957	0.0399647	0	0	0	0	0	0
0.825	0.925	0.925	0	-0.135	0	0	4	0.0515495	0.0531382	0.0166312	0.0779669	0.0565857	0.0534254	0.0841333	0.0826667	0.0793333	0.0906667	0.076	0.092
0.9	0.825	0.925	0.03	0	0	0	2	0.0515474	0.0146449	0.054283	0.0464933	0.059461	0.0828548	0	0	0	0	0	0
0.725	0.9	0.7	0	0	-0.09	0	4	0.0515471	0.0427256	0.0339433	0.0875755	0.0332779	0.0602134	0.0186667	0.012	0.0173333	0.0506667	0.004	0.00933333
0.7	0.8	0.675	0	0	0	0.09	4	0.0515459	0.080843	0.0708411	0.0257482	0.0634365	0.0168605	0.00746667	0.00533333	0.006	0.0106667	0.00933333	0.006
0.85	0.95	0.925	0.06	0	0	0	2	0.0515447	0.0881773	0.00512361	0.0595407	0.0688117	0.0360702	0.2428	0.236667	0.249333	0.242	0.242	0.244
0.75	0.8	0.95	0	-0.105	0	0	4	0.0515446	0	0	0.0641961	0.0833704	0.110156	0.100133	0.250667	0.25	0	0	0
0.65	0.8	0.85	0	0	-0.09	0	4	0.0515445	0.0250693	0.081908	0.0576577	0	0.0930873	0.0544	0.000666667	0.00733333	0	0.261333	0.00266667
0.75	0.825	0.7	0	0	0	-0.12	4	0.051543	0.0655484	0.040832	0.0551063	0.0318929	0.0643353	0.0190667	0.00333333	0.0133333	0.00333333	0.0186667	0.0566667
0.75	0.825	0.925	0	0.135	0	0	4	0.0515428	0.023423	0.0663117	0.0664914	0.101488	0	0.0506667	0	0	0	0.000666667	0.252667
0.85	0.775	0.725	0	0	0	-0.045	2	0.0515428	0.016216	0.0357186	0.0598944	0.0646505	0.0812344	0	0	0	0	0	0
0.775	0.9	0.875	0	-0.09	0	0	4	0.0515416	0.0409748	0.0560657	0.0524262	0.0617935	0.0464479	0.0268	0.018	0.0306667	0.0273333	0.0293333	0.0286667
0.875	0.675	0.775	0	0.09	0	0	2	0.0515413	0.05391	0.0654317	0.0653188	0.0607576	0.0122884	0.000133333	0	0	0.000666667	0	0
0.8	0.95	0.925	0	0.12	0	0	4	0.0515408	0.0692049	0.0206177	0.0853089	0.0354767	0.0470957	0.0401333	0.038	0.0413333	0.0433333	0.0433333	0.0346667
0.725	0.9	0.925	0	0	0	0.03	2	0.0515403	0.0114491	0.141506	0.0351903	0.0552988	0.0142572	0.0162667	0.01	0.03	0.01	0.0153333	0.016
0.825	0.825	0.825	0	0	0	-0.075	2	0.0515395	0.0220063	0.0413764	0.0490821	0.0692256	0.0760071	0.00733333	0.00133333	0.000666667	0.0233333	0.00733333	0.004
0.725	0.95	0.7	0	0.03	0	0	4	0.0515388	0.06577	0.0370232	0.0558599	0.058949	0.0400921	0.0149333	0.00533333	0.012	0.00333333	0.0353333	0.0186667
0.875	0.9	0.7	0	0	0	-0.075	2	0.0515388	0.0295932	0.0385744	0.0578639	0.0621282	0.0695343	0.00266667	0.00266667	0.00266667	0.00266667	0.002	0.00333333
0.725	0.8	0.7	-0.075	0	0	0	4	0.0515386	0.0368289	0.0625386	0.0560105	0.060501	0.0418141	0.0521333	0.00733333	0.00733333	0.00266667	0.002	0.241333
0.675	0.9	0.825	0	0	0.015	0	2	0.0515382	0.0304319	0.0200506	0.0988193	0.0240134	0.0843758	0.0397333	0.00666667	0.00533333	0.146	0.00866667	0.032
0.775	0.8	0.85	0.105	0	0	0	4	0.0515381	0.018987	0.0542714	0.0532435	0.0447585	0.0864302	0	0	0	0	0	0
0.725	0.9	0.75	0.045	0	0	0	4	0.0515367	0.0599665	0.0416355	0.0436876	0.0916841	0.0207099	0.0169333	0.0146667	0.00866667	0.01	0.018	0.0333333
0.85	0.65	0.825	0	0	-0.135	0	4	0.0515355	0.0393844	0.0228924	0.0577399	0.0605598	0.077101	0	0	0	0	0	0
0.9	0.7	0.75	0	0.135	0	0	2	0.0515355	0.0803728	0.0289348	0.0568788	0.0528581	0.0386328	0.00626667	0.00666667	0.000666667	0.002	0.00266667	0.0193333
0.85	0.9	0.95	0.075	0	0	0	4	0.0515349	0.0220445	0.0592097	0.0396807	0.0656439	0.0710959	0.01	0.00666667	0.0133333	0.00666667	0.01	0.0133333
0.85	0.925	0.9	0	0	-0.09	0	4	0.0515339	0.0264681	0.0181694	0.0754889	0.0505459	0.0869971	0.0848	0.0946667	0.0926667	0.0653333	0.0833333	0.088
0.8	0.725	0.9	0	0	0.075	0	4	0.051533	0.0490397	0.0225713	0.0508885	0.0598054	0.07536	0	0	0	0	0	0
0.8	0.9	0.925	0.12	0	0	0	4	0.0515328	0.0810214	0.0843915	0	0	0.0922512	0.1156	0.0206667	0.016	0.25	0.25	0.0413333
0.825	0.675	0.875	0	0	-0.045	0	4	0.0515327	0.0310983	0.0383259	0.0432869	0.0774649	0.0674878	0	0	0	0	0	0
0.775	0.65	0.85	-0.135	0	0	0	4	0.0515327	0.0336886	0.0421188	0.0569945	0.0694319	0.0554296	0	0	0	0	0	0
0.85	0.65	0.85	-0.03	0	0	0	4	0.0515326	0.0442817	0.0421777	0.0508856	0.0642171	0.0561008	0	0	0	0	0	0
0.825	0.675	0.875	-0.15	0	0	0	4	0.0515324	0.0351367	0.0352456	0.0472146	0.0698588	0.0702065	0	0	0	0	0	0
0.7	0.75	0.675	0	-0.045	0	0	2	0.0515318	0.0428611	0.050677	0.0720185	0.0322232	0.0598793	0.130267	0.0753333	0.148667	0.0726667	0.0766667	0.278
0.725	0.8	0.8	0	-0.09	0	0	2	0.0515317	0.076719	0.08187	0.0735735	0.0101096	0.0153865	0.222933	0.236667	0.220667	0.217333	0.223333	0.216667
0.9	0.7	0.95	0	0	0	0.09	2	0.0515313	0.0521333	0.0710945	0.0347047	0.0336574	0.0660667	0.0008	0.000666667	0	0.002	0	0.00133333
0.85	0.7	0.85	0	0	0	-0.15	4	0.0515312	0.0332287	0.0377268	0.044877	0.0669508	0.0748728	0	0	0	0	0	0
0.9	0.75	0.825	0	-0.075	0	0	2	0.0515308	0.009356	0.0642229	0.0793878	0.0397512	0.0649359	0.0489333	0.002	0.0886667	0.0586667	0.0266667	0.0686667
0.8	0.875	0.7	-0.12	0	0	0	4	0.0515305	0.0680183	0.0224758	0.0857477	0.0392707	0.0421401	0.0008	0	0.000666667	0	0.002	0.00133333
0.825	0.675	0.85	0	0	-0.015	0	4	0.0515299	0.0369326	0.0542223	0.0424951	0.0612584	0.0627412	0	0	0	0	0	0
0.725	0.9	0.925	0	0	0	-0.015	4	0.0515299	0.0183966	0.0335419	0.0637193	0.0478479	0.0941437	0.0124	0.012	0.0126667	0.014	0.006	0.0173333
0.8	0.725	0.7	0	0	-0.075	0	4	0.0515296	0.0800213	0.0143533	0.0816834	0.0484224	0.0331676	0.0197333	0.048	0	0.016	0.00466667	0.03
0.85	0.775	0.875	0.105	0	0	0	2	0.0515295	0.0217125	0.0684849	0.0560015	0	0.111449	0.05	0	0	0	0.25	0
0.925	0.65	0.9	0	0	0	0.075	4	0.0515288	0.0149742	0.0372239	0.0496946	0.082511	0.0732403	0.0182667	0.0133333	0.00733333	0.012	0.05	0.00866667
0.825	0.75	0.85	0	0	0	-0.045	2	0.0515285	0.023467	0.0430462	0.0590517	0.0629779	0.0690997	0.000133333	0	0	0.000666667	0	0
0.7	0.8	0.925	0	-0.015	0	0	4	0.0515281	0.0166579	0.0431124	0.0471927	0.0622529	0.0884246	0.00506667	0.00133333	0.002	0.0153333	0.00266667	0.004
0.925	0.925	0.95	0	0	0	-0.015	2	0.0515279	0.0926835	0.0243914	0.0394784	0.0350178	0.0660682	0.0618667	0.0646667	0.0573333	0.0526667	0.066	0.0686667
0.775	0.725	0.875	-0.15	0	0	0	4	0.0515276	0.0360929	0.0365252	0.0534508	0.060788	0.070781	0	0	0	0	0	0
0.65	0.875	0.95	0	0	0.015	0	2	0.0515274	0.0633002	0.0543262	0.0372979	0.031512	0.0712008	0.00693333	0.00266667	0.002	0.0153333	0.0133333	0.00133333
0.725	0.875	0.75	0.135	0	0	0	4	0.0515268	0.0840026	0.0581656	0.0408461	0.0329585	0.0416612	0.0162667	0.0293333	0.0193333	0.00666667	0.0126667	0.0133333
0.8	0.65	0.95	0	0	0.03	0	2	0.0515267	0.0421319	0.0680563	0.0276793	0.0429597	0.0768063	0.000666667	0	0	0.00333333	0	0
0.95	0.675	0.65	0	0	0.15	0	4	0.0515264	0.0365903	0.0401963	0.0298273	0.0538125	0.0972054	0.0568	0.0666667	0.052	0.0553333	0.0566667	0.0533333
0.675	0.9	0.825	0	0	0.135	0	2	0.0515263	0.0364811	0.0912932	0.0350524	0.0767513	0.0180532	0.5364	0.665333	0.332	0.704667	0.406	0.574
0.875	0.925	0.95	0	0	0	0.105	4	0.0515261	0.0240702	0.0471725	0.0961808	0.0383792	0.0518279	0.0688	0.068	0.064	0.056	0.0626667	0.0933333
0.725	0.925	0.75	0	0	0	0.075	2	0.0515261	0.0498956	0.0783422	0.0125164	0.0555903	0.0612858	0.0262667	0.0366667	0.028	0.0253333	0.0253333	0.016
0.85	0.825	0.925	0	0	0	-0.015	2	0.0515257	0.01893	0.0329673	0.0559339	0.0733654	0.0764318	0.000133333	0	0	0.000666667	0	0
0.725	0.85	0.95	0	0	0	0.045	4	0.0515254	0.0210351	0.0462788	0.0283619	0.0754902	0.0864609	0.00613333	0.00333333	0.000666667	0.0206667	0.00333333	0.00266667
0.725	0.775	0.9	0	0	-0.015	0	4	0.0515251	0.0301355	0.0453046	0.036153	0.0670722	0.0789605	0.00293333	0.00266667	0	0.0106667	0	0.00133333
0.675	0.75	0.925	0	-0.03	0	0	4	0.0515245	0.0339607	0.0581874	0.0515174	0.0694542	0.0445028	0.0048	0.00133333	0.00333333	0.000666667	0.004	0.0146667
0.875	0.875	0.725	0	0	0	-0.06	2	0.0515244	0.0196905	0.0341673	0.0583904	0.0653643	0.0800093	0.000533333	0	0.000666667	0	0.000666667	0.00133333
0.825	0.725	0.9	-0.045	0	0	0	4	0.0515238	0.0328857	0.0399067	0.0498571	0.0623912	0.0725781	0	0	0	0	0	0
0.7	0.925	0.8	0	0	0	0.15	2	0.0515234	0.0618547	0.0569599	0.0367246	0.0243128	0.0777651	0.0368	0.036	0.038	0.0326667	0.0433333	0.034
0.8	0.775	0.725	0	0.03	0	0	2	0.0515228	0.0747095	0.0161977	0.0662801	0.0523064	0.0481205	0.000266667	0	0	0	0.000666667	0.000666667
0.825	0.7	0.825	0	0.15	0	0	4	0.051522	0.0437192	0.0447586	0.056506	0.0482699	0.0643561	0	0	0	0	0	0
0.875	0.75	0.8	0	0	0	-0.045	2	0.0515211	0.0290161	0.0360845	0.0454011	0.0627117	0.084392	0.0024	0.00266667	0.00466667	0.000666667	0.00266667	0.00133333
0.65	0.825	0.75	0	-0.015	0	0	2	0.0515203	0.0386233	0.0822879	0.0589309	0.0298448	0.0479143	0.0724	0.0413333	0.062	0.132667	0.052	0.074
0.75	0.95	0.875	0	-0.03	0	0	2	0.05152	0.0260392	0.0352944	0.0356155	0.146961	0.01369	0.243067	0.244667	0.246	0.246667	0.234667	0.243333
0.95	0.7	0.925	0	0	0	0.105	2	0.0515196	0.0362918	0.0412932	0.0467365	0.0930039	0.0402726	0.0152	0.004	0.00933333	0.00866667	0.0433333	0.0106667
0.825	0.9	0.65	0	0.075	0	0	2	0.0515196	0.0794505	0.0419062	0.0540839	0.0401026	0.0420545	0.000666667	0	0.000666667	0	0.00133333	0.00133333
0.8	0.725	0.875	0	0	-0.12	0	4	0.0515195	0.0260466	0.0365389	0.0481325	0.0609361	0.0859436	0	0	0	0	0	0
0.775	0.85	0.7	0.12	0	0	0	2	0.0515193	0.0713518	0.0488326	0.0269235	0.0444977	0.065991	0.107867	0.082	0.0786667	0.100667	0.0666667	0.211333
0.825	0.675	0.8	0	-0.09	0	0	2	0.0515193	0.0545432	0.0311453	0.0424734	0.0433352	0.0860993	0.00946667	0	0.0113333	0.0133333	0.004	0.0186667
0.675	0.8	0.825	-0.015	0	0	0	4	0.0515193	0.0476938	0.0674958	0.0559586	0.0420925	0.0443556	0.000933333	0.004	0	0.000666667	0	0
0.675	0.825	0.875	0	0.045	0	0	4	0.0515182	0.0156551	0.0499248	0.0567481	0.0566887	0.0785742	0.00266667	0.00133333	0.000666667	0	0.00266667	0.00866667
0.8	0.65	0.825	0	0	-0.105	0	4	0.0515181	0.0397564	0.0645404	0.0502935	0.0441003	0.0589	0	0	0	0	0	0
0.8	0.95	0.85	0.12	0	0	0	4	0.0515181	0.0569098	0.0316974	0.045614	0.0635525	0.0598167	0.110267	0.104	0.11	0.112	0.112	0.113333
0.65	0.825	0.7	0	-0.09	0	0	2	0.051518	0.080101	0.0452107	0.049421	0.0287396	0.054118	0.186133	0.163333	0.181333	0.184667	0.218	0.183333
0.85	0.65	0.875	0	-0.105	0	0	4	0.0515172	0.0342282	0.0375419	0.0503541	0.0646441	0.0708179	0.000133333	0	0.000666667	0	0	0
0.95	0.825	0.825	0	-0.135	0	0	2	0.0515155	0.0402737	0.0562785	0.0288139	0.0370296	0.095182	0.516	0.548	0.541333	0.580667	0.434667	0.475333
0.875	0.75	0.925	0	0	0	-0.135	4	0.0515155	0.0169879	0.0459039	0.0481048	0.0738784	0.0727025	0.000266667	0.000666667	0	0.000666667	0	0
0.8	0.7	0.775	0	0	0	0.135	4	0.0515134	0.064034	0.0606922	0.0647577	0.049118	0.0189653	0	0	0	0	0	0
0.75	0.8	0.75	-0.105	0	0	0	4	0.0515133	0.0626869	0.085439	0.0517854	0.0277068	0.0299485	0.0016	0.00133333	0	0	0.00133333	0.00533333
0.7	0.9	0.85	0	0	0	-0.045	4	0.0515133	0.0193525	0.0396936	0.0361905	0.0935255	0.0688042	0.0177333	0.00133333	0.00466667	0.00933333	0.0653333	0.008
0.775	0.825	0.775	0	-0.15	0	0	4	0.0515122	0.0461754	0.0768735	0.0720699	0.0322821	0.03016	0.000666667	0.000666667	0	0	0.000666667	0.002
0.9	0.85	0.95	0	0.03	0	0	2	0.0515121	0.00477592	0.03486	0.062434	0.0710641	0.0844263	0.000933333	0.00133333	0.002	0	0.000666667	0.000666667
0.8	0.925	0.7	0	0	0.105	0	2	0.0515105	0.0596299	0.0357671	0.0779689	0.0409521	0.0432346	0.000533333	0	0.000666667	0.000666667	0.000666667	0.000666667
0.825	0.95	0.925	0	0	0	0	2	0.0515104	0.0475779	0.0685868	0.056783	0.0559906	0.0286138	0.0782667	0.0693333	0.0753333	0.0866667	0.0786667	0.0813333
0.825	0.95	0.925	0	0	0	0	4	0.0515104	0.0475779	0.0685868	0.056783	0.0559906	0.0286138	0.0782667	0.0693333	0.0753333	0.0866667	0.0786667	0.0813333
0.8	0.65	0.85	0	0	0	0.135	4	0.0515104	0.0449038	0.0496767	0.0427785	0.0602372	0.0599558	0	0	0	0	0	0
0.775	0.85	0.85	0	0	-0.06	0	4	0.0515104	0.0196452	0.00439883	0.0643999	0.0858085	0.0832993	0	0	0	0	0	0
0.825	0.875	0.675	0	0.135	0	0	4	0.0515101	0.069158	0.0292641	0.0266847	0.0534707	0.0789728	0.000533333	0.000666667	0	0.000666667	0	0.00133333
0.875	0.925	0.925	0	0	-0.12	0	4	0.0515098	0.0149844	0.0670058	0.056152	0.0550324	0.0643744	0.225867	0.223333	0.231333	0.234667	0.214	0.226
0.825	0.65	0.875	0	0	0	0.075	4	0.0515092	0.028064	0.0494419	0.0438376	0.0763975	0.0598049	0	0	0	0	0	0
0.85	0.775	0.775	0	0	0	-0.12	2	0.0515084	0.0751084	0.034783	0.041722	0.0496017	0.056327	0.515867	0.486667	0.495333	0.626667	0.586	0.384667
0.9	0.675	0.875	0.045	0	0	0	4	0.0515083	0.0302989	0.0451293	0.0462016	0.0516751	0.0842364	0.000666667	0.00133333	0	0.000666667	0.000666667	0.000666667
0.75	0.8	0.875	0	0	0.075	0	2	0.0515078	0.052556	0.0712111	0.00994382	0.064125	0.0597032	0.750533	0.774	0.739333	0.742	0.744	0.753333
0.775	0.675	0.65	0	-0.015	0	0	2	0.0515072	0.0522134	0.0466344	0.0387421	0.0569275	0.0630187	0.00973333	0.00266667	0.0246667	0.00866667	0.00333333	0.00933333
0.925	0.925	0.8	0	0.105	0	0	2	0.0515066	0.0209096	0.0400352	0.0629128	0.0590767	0.0745987	0.00613333	0.008	0.00666667	0.004	0.004	0.008
0.75	0.85	0.675	0	0	0.15	0	4	0.0515066	0.0587128	0.0448966	0.040704	0.047731	0.0654884	0.0286667	0.01	0.0353333	0.0726667	0.008	0.0173333
0.825	0.775	0.675	0	0	0.09	0	4	0.0515065	0.0221294	0.0506291	0.0723007	0.0626871	0.0497863	0.0146667	0.0593333	0	0.00666667	0.00733333	0
0.925	0.925	0.95	0	0	0	-0.075	2	0.0515065	0.0568877	0.0543954	0.0214257	0.0722873	0.0525364	0.385467	0.388	0.411333	0.382	0.391333	0.354667
0.85	0.675	0.725	0	-0.105	0	0	2	0.0515051	0.0220978	0.0977489	0.0353562	0.0344623	0.06786	0.0170667	0	0.0593333	0.026	0	0
0.925	0.675	0.75	0	0	0	-0.045	2	0.0515051	0	0.0309867	0.0827956	0.0285524	0.115191	0.6044	0.734	0.676	0.594	0.676	0.342
0.95	0.85	0.95	0.045	0	0	0	2	0.0515049	0.0151132	0.0520856	0.0442927	0.0593667	0.0866661	0.000133333	0	0.000666667	0	0	0
0.675	0.75	0.675	0	-0.105	0	0	2	0.0515048	0.0452505	0.0690641	0.0840472	0.0426944	0.0164676	0.340133	0.233333	0.278	0.222	0.342	0.625333
0.95	0.95	0.675	0	0.15	0	0	2	0.0515043	0.0586757	0.0627333	0.0489468	0.0315396	0.0556261	0.0721333	0.0746667	0.08	0.066	0.0673333	0.0726667
0.75	0.875	0.925	0	0.045	0	0	4	0.0515036	0.0189095	0.0738412	0.0550215	0	0.109746	0.0504	0	0.00133333	0.000666667	0.25	0
0.725	0.95	0.775	0	-0.015	0	0	4	0.0515027	0.019688	0.0500164	0.075244	0.0507525	0.0618124	0.0238667	0.0333333	0.0186667	0.00933333	0.0333333	0.0246667
0.775	0.8	0.725	0	0.075	0	0	2	0.0515023	0.0275154	0.102691	0.0451722	0.0429992	0.0391338	0.00133333	0.004	0.000666667	0	0	0.002
0.775	0.75	0.65	0	0	0	0.135	4	0.0515012	0.0476944	0.0395735	0.0447642	0.0845151	0.0409588	0.00706667	0.0153333	0.00266667	0.008	0.00466667	0.00466667
0.9	0.775	0.85	0	0	0	-0.03	2	0.0515011	0.0290421	0.0354688	0.0499456	0.0605388	0.0825101	0.00973333	0.0113333	0.0126667	0.00733333	0.00733333	0.01
0.95	0.875	0.925	0	-0.015	0	0	2	0.0515008	0.0398572	0.0410799	0.0486543	0.0498057	0.078107	0.036	0.046	0.038	0.026	0.036	0.034
0.725	0.925	0.825	0.12	0	0	0	4	0.0515	0.0474273	0.0520742	0.0848948	0.0358541	0.0372499	0.0190667	0.0453333	0.00533333	0.0106667	0.0193333	0.0146667
0.8	0.85	0.875	0.15	0	0	0	4	0.0514998	0.0263035	0.048637	0.0441902	0.0444427	0.0939259	0	0	0	0	0	0
0.725	0.8	0.725	0	0	0	0.03	2	0.0514996	0.0439068	0.0531891	0.0467971	0.0755259	0.0380791	0.0241333	0.0646667	0.006	0.0106667	0.004	0.0353333
0.675	0.85	0.85	0	-0.015	0	0	4	0.0514995	0.0292226	0.0469057	0.0254267	0.0684255	0.0875171	0.00173333	0.00666667	0.000666667	0.000666667	0.000666667	0
0.7	0.725	0.675	0	0	0.045	0	4	0.0514991	0.0247083	0.0559573	0.0914776	0.0223109	0.0630416	0.0188	0.00933333	0.016	0.0186667	0.016	0.034
0.925	0.9	0.8	0	0.075	0	0	2	0.0514986	0.0258131	0.0367999	0.0529421	0.0577385	0.0841995	0	0	0	0	0	0
0.65	0.925	0.65	0	-0.105	0	0	2	0.0514978	0.0335869	0.0894861	0.0457208	0.0687583	0.0199369	0.266	0.221333	0.22	0.460667	0.239333	0.188667
0.775	0.8	0.7	0	0	0	-0.135	4	0.0514978	0.0489255	0.0860447	0.0485523	0.0272731	0.0466934	0.0044	0.00533333	0.00466667	0.00666667	0.00333333	0.002
0.7	0.925	0.875	-0.075	0	0	0	4	0.0514975	0.0742787	0.0318902	0.0318118	0.0675023	0.0520043	0.0368	0.0493333	0.0413333	0.0333333	0.0293333	0.0306667
0.725	0.725	0.725	0	0	0	-0.015	2	0.0514966	0.072627	0.0336269	0.0454609	0.0656961	0.0400723	0.128267	0.0153333	0.088	0.508667	0.0273333	0.002
0.875	0.675	0.875	0	0	0	0.015	4	0.051496	0.026548	0.0505832	0.0465893	0.0594257	0.0743337	0.000133333	0	0.000666667	0	0	0
0.825	0.8	0.675	0	0	0.135	0	2	0.0514959	0.0760506	0.0252455	0.00546472	0.0757031	0.0750156	0.00826667	0.0126667	0.00866667	0.014	0.00533333	0.000666667
0.875	0.9	0.775	0	0	0	-0.075	2	0.0514956	0.0200215	0.0365693	0.0539934	0.0643422	0.0825516	0.000666667	0	0.00133333	0.00133333	0.000666667	0
0.8	0.725	0.675	0	0	0.075	0	2	0.0514949	0.0894531	0.0425432	0.048775	0.0338929	0.0428102	0.0134667	0.0113333	0.0306667	0.002	0.002	0.0213333
0.825	0.65	0.9	0	0	0	0.06	2	0.0514944	0.033432	0.0183104	0.0284504	0.13637	0.0409095	0.00346667	0	0	0	0.0173333	0
0.8	0.725	0.675	0	0	0	0.135	4	0.0514942	0.034977	0.0582707	0.0658661	0.0551762	0.0431808	0.0281333	0.0993333	0.00866667	0.00933333	0.02	0.00333333
0.9	0.725	0.9	0	0.105	0	0	4	0.0514933	0.0248606	0.0426824	0.0482427	0.0652735	0.0764076	0.000666667	0.00133333	0	0.002	0	0
0.725	0.85	0.725	0	0.03	0	0	4	0.0514933	0.0485206	0.0593639	0.0578616	0.0247679	0.0669524	0.018	0.00333333	0.0446667	0.018	0.0153333	0.00866667
0.75	0.8	0.675	0	0	0.075	0	4	0.0514931	0.0902374	0.0181294	0.0493862	0.0458756	0.0538371	0.0226667	0.00333333	0.078	0.004	0.00466667	0.0233333
0.75	0.875	0.9	0.105	0	0	0	2	0.0514922	0	0.0592017	0.0732822	0.0572143	0.0677626	0.243333	0.751333	0.0966667	0.08	0.181333	0.107333
0.925	0.725	0.775	0	0	0.15	0	2	0.051492	0.0321063	0.0235724	0.0682147	0.0618325	0.0717341	0.0182667	0.018	0.0193333	0.02	0.0173333	0.0166667
0.8	0.875	0.7	0	0	0	-0.105	2	0.0514917	0.0438355	0.0391502	0.0506671	0.0463577	0.0774479	0.01	0.0126667	0	0.000666667	0	0.0366667
0.8	0.725	0.75	0	0	0.135	0	2	0.0514916	0.0569849	0.0624331	0.0454305	0.0516576	0.040952	0.0032	0.000666667	0.000666667	0.004	0.004	0.00666667
0.725	0.9	0.8	0	0	0	0.12	4	0.0514902	0.0335327	0.080778	0.0525255	0.0347952	0.0558198	0.0436	0.01	0.004	0.006	0.192667	0.00533333
0.9	0.65	0.85	0	0	0	-0.12	4	0.05149	0.0212375	0.0835377	0.0413436	0.046455	0.0648761	0.008	0.002	0.0313333	0.002	0.002	0.00266667
0.85	0.875	0.775	0	0	0	-0.15	2	0.0514888	0.0193301	0.0594195	0.136277	0.0300587	0.0123593	0.604	0.605333	0.628	0.510667	0.628	0.648
0.775	0.95	0.75	0.105	0	0	0	2	0.0514885	0.0426113	0.06456	0.0433469	0.0569816	0.0499424	0.0993333	0.04	0.111333	0.0953333	0.101333	0.148667
0.7	0.8	0.85	-0.09	0	0	0	4	0.0514882	0.0487054	0.0370617	0.0555951	0.0617468	0.0543319	0.000933333	0.000666667	0.000666667	0.002	0.000666667	0.000666667
0.95	0.8	0.85	0.045	0	0	0	2	0.0514881	0.0245747	0.0493788	0.0431051	0.0614597	0.0789225	0	0	0	0	0	0
0.775	0.775	0.7	0	0	0	0	2	0.051488	0.04019	0.0495963	0.050694	0.0739083	0.0430512	0.0105333	0.00733333	0.0173333	0.0166667	0.000666667	0.0106667
0.775	0.775	0.7	0	0	0	0	4	0.051488	0.04019	0.0495963	0.050694	0.0739083	0.0430512	0.0105333	0.00733333	0.0173333	0.0166667	0.000666667	0.0106667
0.725	0.725	0.825	0	0	0	0.12	2	0.051488	0.0381998	0.0428456	0.0344618	0.134313	0.0076195	0.481467	0.456	0.622	0.358667	0.456	0.514667
0.875	0.675	0.9	0	0	0	0.09	4	0.0514878	0.0269405	0.0524041	0.0407793	0.0643105	0.0730046	0	0	0	0	0	0
0.7	0.9	0.85	0	0	0	-0.09	4	0.0514875	0.0207681	0.0594822	0.0297428	0.0724126	0.0750319	0.00853333	0.008	0.00733333	0.00666667	0.0113333	0.00933333
0.7	0.875	0.9	-0.045	0	0	0	4	0.0514873	0.0165593	0.0649493	0.0200421	0.0668185	0.0890672	0.002	0.00133333	0	0.00533333	0.002	0.00133333
0.8	0.8	0.7	0	0	0	-0.045	2	0.0514866	0.0215845	0.0409094	0.0588024	0.0748738	0.061263	0	0	0	0	0	0
0.925	0.95	0.95	0.06	0	0	0	4	0.0514865	0.0861728	0.0285547	0.0372888	0.0481961	0.05722	0.113467	0.115333	0.111333	0.0993333	0.112	0.129333
0.85	0.825	0.85	0	-0.075	0	0	2	0.0514862	0.0369206	0.0858606	0.0397615	0.0340612	0.0608269	0.1308	0.134	0.130667	0.132	0.118	0.139333
0.85	0.9	0.75	0	-0.15	0	0	2	0.0514852	0.0583161	0.021632	0.0474525	0.0325111	0.0975145	0.0432	0.032	0.0366667	0.0633333	0.042	0.042
0.9	0.725	0.9	0	0	0	-0.135	4	0.0514844	0.0194586	0.0311267	0.057105	0.0720377	0.0776939	0.00106667	0.00133333	0.002	0.000666667	0	0.00133333
0.7	0.875	0.85	0	0.09	0	0	4	0.0514839	0.0271142	0.0797614	0.0370443	0.05061	0.0628895	0.0169333	0	0	0.000666667	0.0833333	0.000666667
0.85	0.95	0.825	0	0.075	0	0	2	0.0514836	0.0250842	0.0392529	0.0497556	0.0681141	0.0752113	0	0	0	0	0	0
0.75	0.85	0.825	0	0	-0.015	0	4	0.0514832	0.0348758	0.0493725	0.0307661	0.0316374	0.110764	0	0	0	0	0	0
0.725	0.775	0.9	0	-0.105	0	0	4	0.0514828	0.0269658	0.0450043	0.0556711	0.0366487	0.0931239	0.00173333	0.000666667	0.000666667	0	0.00733333	0
0.925	0.7	0.925	0.12	0	0	0	4	0.0514821	0.0417946	0.044836	0.0359556	0.0675204	0.0673042	0.00146667	0.000666667	0.00266667	0.002	0	0.002
0.7	0.725	0.7	0	0.12	0	0	2	0.0514819	0.0364713	0.0453875	0.0504247	0.0419568	0.0831691	0.0261333	0.00466667	0.002	0.0993333	0.0166667	0.008
0.725	0.775	0.7	0	0	0	0.135	2	0.0514814	0.0345049	0.0765661	0.0439488	0.0571489	0.0452382	0.0177333	0.00533333	0.0393333	0.01	0.02	0.014
0.9	0.725	0.9	0	0	-0.015	0	4	0.051481	0.0239739	0.0419522	0.0469445	0.0703198	0.0742148	0.0004	0.000666667	0	0.000666667	0	0.000666667
0.775	0.725	0.675	0	0.12	0	0	2	0.0514807	0.065451	0.0335841	0.0478606	0.0385433	0.0719646	0.0145333	0.004	0.00666667	0.042	0.0133333	0.00666667
0.925	0.925	0.95	0	0	0	0.105	2	0.0514806	0.0411456	0.0301112	0.061449	0.0563673	0.06833	0.0578667	0.0526667	0.0486667	0.0533333	0.0553333	0.0793333
0.9	0.9	0.925	0	0.045	0	0	2	0.0514804	0.0254687	0.03959	0.0554994	0.056483	0.0803609	0.0008	0.00133333	0.000666667	0.00133333	0.000666667	0
0.7	0.85	0.95	0	0	0.06	0	4	0.0514798	0.0434493	0.0351473	0.0366982	0.0595863	0.0825178	0.0310667	0.0293333	0.00333333	0.004	0.113333	0.00533333
0.775	0.9	0.95	0	0	0	0.09	2	0.0514798	0	0	0.257399	0	0	0.2136	0.25	0.25	0.068	0.25	0.25
0.95	0.675	0.925	0	0.03	0	0	2	0.0514795	0.0241893	0.0444524	0.0419761	0.0669633	0.0798166	0.0836	0.0953333	0.086	0.0813333	0.07	0.0853333
0.8	0.65	0.95	0.09	0	0	0	4	0.0514789	0	0	0	0	0.257395	0.2448	0.25	0.25	0.25	0.25	0.224
0.75	0.85	0.95	0	0.09	0	0	4	0.0514789	0.0187139	0.0671832	0.0496392	0	0.121858	0.0513333	0	0.000666667	0.00333333	0.252	0.000666667
0.8	0.85	0.95	0	0	0.015	0	2	0.0514782	0.0194983	0.0426009	0.0675103	0.0649621	0.0628193	0	0	0	0	0	0
0.85	0.7	0.825	0	0	0.105	0	4	0.0514781	0.0590467	0.0414608	0.0467522	0.0427089	0.0674216	0	0	0	0	0	0
0.75	0.825	0.725	0.015	0	0	0	4	0.0514775	0.024675	0.134104	0.0326096	0.0333651	0.0326335	0.0186667	0.0133333	0.0113333	0.00266667	0.004	0.062
0.675	0.75	0.675	0	-0.045	0	0	2	0.0514772	0.0932177	0.0498008	0.0423515	0.0496743	0.0223417	0.172933	0.0846667	0.0486667	0.282	0.182667	0.266667
0.725	0.8	0.7	0	0.06	0	0	4	0.0514763	0.0577878	0.0522632	0.0365338	0.0471467	0.06365	0.0158667	0.00933333	0.032	0.002	0.0333333	0.00266667
0.725	0.925	0.75	-0.09	0	0	0	4	0.0514742	0.0399077	0.052514	0.0376304	0.0498151	0.0775036	0.016	0.0126667	0.038	0.00866667	0.012	0.00866667
0.8	0.7	0.8	0	0	0	-0.06	4	0.0514741	0.05122	0.0626118	0.0497581	0.0469204	0.0468603	0	0	0	0	0	0
0.75	0.775	0.7	0.015	0	0	0	4	0.0514737	0.0606985	0.0495508	0.0832314	0.030586	0.0333018	0.0132	0.006	0.00333333	0.0413333	0.00733333	0.008
0.85	0.7	0.9	-0.15	0	0	0	4	0.0514737	0.0400292	0.0437904	0.0355089	0.0644253	0.0736145	0.000266667	0.000666667	0.000666667	0	0	0
0.825	0.675	0.7	0	-0.135	0	0	2	0.0514733	0.052254	0.028515	0.0302827	0.0614273	0.0848876	0.0114667	0.038	0	0	0.0193333	0
0.95	0.675	0.675	0.135	0	0	0	4	0.0514733	0.0421449	0.0644824	0.0544856	0.0352896	0.0609641	0.0052	0.00866667	0.00333333	0.00666667	0.00533333	0.002
0.8	0.75	0.85	0	0	0.105	0	2	0.0514732	0.0265116	0.0952502	0.0468107	0.0511737	0.0376199	0	0	0	0	0	0
0.95	0.725	0.775	0	0	0	-0.03	2	0.0514732	0.02416	0.0447668	0.0482753	0.0679084	0.0722556	0.0622667	0.052	0.0946667	0.056	0.062	0.0466667
0.9	0.725	0.9	0	0.06	0	0	4	0.0514728	0.033387	0.0423965	0.0460348	0.0617125	0.073833	0.000533333	0.000666667	0.000666667	0.000666667	0.000666667	0
0.675	0.875	0.925	0	0	0.09	0	2	0.0514721	0.0516818	0.0451372	0.0288189	0.0399993	0.0917234	0.214	0.440667	0.300667	0.012	0.263333	0.0533333
0.65	0.775	0.825	0	0	0	0.09	2	0.0514714	0.041956	0.0799985	0.0166297	0.0443954	0.0743772	0.00293333	0.000666667	0.006	0.004	0.00266667	0.00133333
0.925	0.775	0.8	0	0	0	-0.045	2	0.0514714	0.0271046	0.033631	0.042457	0.0677574	0.0864068	0.0278667	0.0233333	0.0246667	0.046	0.03	0.0153333
0.675	0.925	0.75	0	-0.06	0	0	2	0.0514713	0.049901	0.00939962	0.063957	0.0499893	0.0841098	0.2452	0.199333	0.34	0.256	0.230667	0.2
0.9	0.9	0.95	0.09	0	0	0	4	0.0514708	0.0208499	0.046463	0.0973626	0.0360223	0.056656	0.0152	0.012	0.02	0.0213333	0.016	0.00666667
0.725	0.95	0.775	0	0	-0.12	0	4	0.0514706	0.0774511	0.036957	0.0365538	0.0661541	0.0402367	0.0430667	0.056	0.032	0.0546667	0.0446667	0.028
0.9	0.725	0.925	0	0	0.09	0	4	0.0514701	0.0312777	0.040446	0.0402344	0.0761319	0.0692603	0.000533333	0.000666667	0.000666667	0.000666667	0.000666667	0
0.85	0.65	0.85	0	0	0	-0.09	4	0.0514696	0.0463562	0.0513426	0.0449886	0.058102	0.0565586	0.000133333	0	0.000666667	0	0	0
0.925	0.775	0.65	0	0	0.09	0	2	0.0514691	0.0706983	0.0141605	0.0444783	0.0810348	0.0469736	0.0365333	0.048	0.0366667	0.0286667	0.0406667	0.0286667
0.775	0.85	0.775	0	0	0	-0.09	2	0.0514685	0.0296504	0.0447794	0.0342654	0.0560555	0.092592	0	0	0	0	0	0
0.825	0.675	0.775	0	0	0.015	0	2	0.0514682	0.0416677	0.067677	0.0545626	0.0482221	0.0452113	0.000666667	0	0.000666667	0	0.002	0.000666667
0.825	0.75	0.95	-0.15	0	0	0	4	0.0514675	0.0222798	0.0272437	0.0553521	0.078434	0.074028	0.000133333	0	0	0.000666667	0	0
0.825	0.7	0.775	0	0.15	0	0	4	0.0514673	0.0591416	0.0386605	0.0724953	0.046489	0.0405501	0	0	0	0	0	0
0.95	0.95	0.95	0	0	0	0.15	2	0.0514669	0.0234854	0.0493384	0.0507453	0.0839758	0.0497894	0.0844	0.0833333	0.0773333	0.0793333	0.0933333	0.0886667
0.875	0.7	0.95	0	0	0.105	0	4	0.0514667	0.0395551	0.0540986	0.0215504	0.0662465	0.0758827	0.0004	0.000666667	0.000666667	0.000666667	0	0
0.75	0.875	0.85	0	0.06	0	0	4	0.0514658	0.0133556	0.0462173	0.052008	0.0627892	0.0829586	0.000266667	0	0	0	0	0.00133333
0.9	0.95	0.925	0.075	0	0	0	2	0.0514654	0.0712774	0.0151982	0.0819461	0.0527672	0.0361382	0.2392	0.235333	0.244	0.236	0.243333	0.237333
0.95	0.675	0.875	0	0	0	0.135	2	0.0514647	0.0225828	0.0467035	0.0453498	0.0884758	0.0542116	0.0248	0.002	0.00666667	0.0626667	0.0446667	0.008
0.725	0.925	0.75	0.06	0	0	0	4	0.0514644	0.0563911	0.0255651	0.0548919	0.0551372	0.0653366	0.0517333	0.0106667	0.0633333	0.014	0.0133333	0.157333
0.75	0.75	0.95	-0.03	0	0	0	4	0.0514643	0.0311085	0	0	0.089114	0.137099	0.100533	0	0.250667	0.251333	0	0.000666667
0.875	0.725	0.75	0	0	0	0.135	2	0.0514641	0.0343535	0.035217	0.11091	0.0455867	0.0312535	0.00266667	0	0.002	0.00533333	0.004	0.002
0.675	0.9	0.925	0	0	0.15	0	2	0.0514634	0.0329353	0.0549905	0.0476208	0.0651184	0.0566522	0.517467	0.482	0.588	0.415333	0.418667	0.683333
0.7	0.95	0.8	0	0	0	0.015	2	0.0514633	0.0737508	0.0340909	0.0683103	0.0486093	0.0325553	0.016	0.0153333	0.024	0.0133333	0.016	0.0113333
0.7	0.925	0.8	0	0	-0.075	0	4	0.0514632	0.0374336	0.0522284	0.0517258	0.0669903	0.0489381	0.072	0.255333	0.0233333	0.0286667	0.022	0.0306667
0.775	0.9	0.7	0	0	0	0.105	2	0.0514625	0.0576627	0.088105	0.0377806	0.0388595	0.0349049	0.0174667	0.0266667	0.0226667	0.018	0.006	0.014
0.7	0.775	0.875	-0.015	0	0	0	4	0.0514614	0.03496	0.0300689	0.0568451	0.0776399	0.0577928	0.0012	0	0.000666667	0.002	0	0.00333333
0.675	0.9	0.675	0	-0.09	0	0	2	0.0514611	0.0480729	0.064665	0.0519904	0.0371722	0.0554053	0.173333	0.147333	0.204	0.161333	0.176667	0.177333
0.775	0.9	0.9	0	0	0.045	0	4	0.0514605	0.020926	0.0420705	0.0457502	0.062718	0.0858379	0.0064	0.008	0.00466667	0.006	0.008	0.00533333
0.775	0.8	0.9	0	0	0.015	0	4	0.0514601	0.00237821	0.0698564	0.0453402	0.0602423	0.0794835	0	0	0	0	0	0
0.65	0.8	0.825	0	0	0	0.045	2	0.05146	0.0283913	0.0275254	0.0806066	0.085925	0.0348518	0.00106667	0.000666667	0.00133333	0.00133333	0.000666667	0.00133333
0.8	0.75	0.675	0	0	0	-0.045	4	0.0514596	0.0624208	0.0549728	0.0764869	0.0063282	0.0570892	0.0134667	0.00733333	0.0173333	0.004	0.0113333	0.0273333
0.775	0.875	0.85	0	0	0	0	2	0.0514595	0.0106891	0.0479055	0.0422053	0.0706339	0.0858636	0.000666667	0.00133333	0.000666667	0	0.00133333	0
0.775	0.875	0.85	0	0	0	0	4	0.0514595	0.0106891	0.0479055	0.0422053	0.0706339	0.0858636	0.000666667	0.00133333	0.000666667	0	0.00133333	0
0.675	0.8	0.875	0	0	-0.03	0	4	0.0514595	0.0202559	0.078233	0	0.0636104	0.095198	0.0517333	0.00133333	0	0.254	0.00333333	0
0.825	0.725	0.825	0	0	0	-0.045	2	0.0514583	0.0194786	0.0424292	0.0487919	0.0626028	0.0839891	0	0	0	0	0	0
0.925	0.75	0.75	0	0.045	0	0	2	0.0514577	0.0420954	0.0232101	0.0790822	0.0524704	0.0604305	0.0012	0.000666667	0.000666667	0.000666667	0.00266667	0.00133333
0.8	0.95	0.675	0	0	0	0.015	2	0.0514573	0.0350661	0.0670545	0.0516982	0.059622	0.0438458	0.00333333	0.004	0.00466667	0.002	0.00333333	0.00266667
0.7	0.95	0.925	0.15	0	0	0	2	0.051457	0	0	0	0.0871965	0.170089	0.239467	0.255333	0.25	0.252667	0.229333	0.21
0.675	0.95	0.95	0	0	0.105	0	4	0.0514567	0.0818831	0.0544485	0.0290658	0.0601685	0.0317176	0.0602667	0.0613333	0.0706667	0.0266667	0.068	0.0746667
0.825	0.725	0.9	0.06	0	0	0	4	0.0514556	0.0307964	0.0258847	0.0607532	0.0656242	0.0742197	0	0	0	0	0	0
0.9	0.675	0.65	0	0	0	0.045	4	0.0514547	0.0757872	0.0477381	0.0666775	0.0238967	0.0431738	0.0052	0.00666667	0.006	0.00666667	0.00333333	0.00333333
0.875	0.85	0.65	0	0	0	-0.06	2	0.0514546	0.0312749	0.0225237	0.0664621	0.0577563	0.0792558	0.0361333	0.000666667	0.17	0.002	0.00133333	0.00666667
0.725	0.925	0.85	0	0	0.045	0	4	0.0514541	0.0596954	0.064788	0.0568822	0.0408012	0.0351036	0.00986667	0.0106667	0.00466667	0.0133333	0.00933333	0.0113333
0.9	0.725	0.95	0	-0.12	0	0	4	0.0514541	0.0191135	0.0403706	0.0475394	0.0707187	0.079528	0.00106667	0.00133333	0.00133333	0.00133333	0.000666667	0.000666667
0.875	0.75	0.925	0.09	0	0	0	4	0.0514534	0.022194	0.0428822	0.0509044	0.0745617	0.0667244	0.000133333	0	0	0.000666667	0	0
0.9	0.725	0.825	0	0.12	0	0	2	0.0514532	0.061561	0.0213487	0.0557285	0.0419091	0.0767189	0.00133333	0.00133333	0.00133333	0.00133333	0.000666667	0.002
0.9	0.7	0.95	0	0	0	0.135	4	0.0514525	0.0313323	0.0489174	0.0322949	0.0709187	0.0737991	0.0012	0.002	0.002	0.000666667	0.000666667	0.000666667
0.775	0.775	0.7	0	0	0	0.15	2	0.051452	0.0541519	0.0272089	0.0629676	0.0730969	0.0398346	0.0288	0.0126667	0.0406667	0.0246667	0.0133333	0.0526667
0.9	0.775	0.8	0.075	0	0	0	2	0.0514517	0.0295179	0.058127	0.049197	0.0418083	0.0786081	0	0	0	0	0	0
0.775	0.85	0.65	0	-0.03	0	0	2	0.0514514	0.126931	0.0329059	0.0589032	0.0247879	0.0137286	0.307467	0.34	0.252667	0.0186667	0.196667	0.729333
0.775	0.925	0.85	0	0.03	0	0	4	0.0514511	0.0279153	0.0277756	0.0374364	0.0562246	0.107904	0.0421333	0.0393333	0.038	0.0446667	0.052	0.0366667
0.8	0.85	0.875	0.135	0	0	0	4	0.0514508	0.0277202	0.0498497	0.0437183	0.0491982	0.0867674	0	0	0	0	0	0
0.875	0.775	0.75	0	0.045	0	0	2	0.0514505	0.0215364	0.031673	0.0810619	0.0532424	0.069739	0	0	0	0	0	0
0.85	0.8	0.7	0	-0.15	0	0	2	0.0514503	0.0108933	0.0364414	0.0489617	0.07446	0.0864951	0.00426667	0.002	0.000666667	0.00133333	0.016	0.00133333
0.8	0.75	0.925	0	-0.06	0	0	4	0.0514501	0.0303869	0.0546983	0.0489005	0.0546656	0.0685992	0	0	0	0	0	0
0.7	0.9	0.8	-0.09	0	0	0	4	0.0514491	0.0295493	0.0556513	0.0451221	0.087231	0.0396918	0.006	0.0113333	0.00266667	0.004	0.004	0.008
0.9	0.9	0.75	0	0	0	-0.06	2	0.0514487	0.0202722	0.0390616	0.0574037	0.0629384	0.0775676	0.00373333	0.002	0.00533333	0.00866667	0	0.00266667
0.925	0.7	0.925	0.075	0	0	0	4	0.0514485	0.0280057	0.0459751	0.0351798	0.0712381	0.0768442	0.00306667	0.00333333	0.004	0.00266667	0.00333333	0.002
0.65	0.875	0.875	0	0	0.135	0	2	0.0514484	0.02132	0.020871	0.0835906	0.0773264	0.0541339	0.460667	0.661333	0.436	0.346	0.378667	0.481333
0.85	0.7	0.9	-0.045	0	0	0	4	0.0514484	0.0397108	0.0423245	0.0317638	0.0713979	0.0720448	0.000133333	0.000666667	0	0	0	0
0.925	0.825	0.875	0	0	0	-0.105	2	0.0514482	0.0148035	0.040007	0.0508904	0.0872807	0.0642593	0.573467	0.536667	0.716	0.504	0.62	0.490667
0.7	0.875	0.9	0	-0.045	0	0	4	0.0514481	0.0144589	0.0572542	0.0516362	0.0580795	0.0758119	0.00213333	0.004	0.004	0.000666667	0	0.002
0.925	0.725	0.85	0	0	0	-0.03	2	0.0514481	0.0264954	0.0491316	0.0424226	0.0609241	0.0782666	0.066	0.068	0.054	0.0786667	0.0713333	0.058
0.9	0.775	0.875	0.045	0	0	0	2	0.0514476	0.0185369	0.0489772	0.0402986	0.0673081	0.0821176	0	0	0	0	0	0
0.8	0.925	0.65	0.09	0	0	0	2	0.051447	0.115969	0.0370803	0.0373346	0.033435	0.0334163	0.0626667	0.102667	0.103333	0.0426667	0.0113333	0.0533333
0.875	0.775	0.925	0.09	0	0	0	2	0.0514469	0.0209467	0.0658985	0	0.0596588	0.11073	0.0505333	0	0	0.25	0.00266667	0
0.85	0.675	0.875	-0.075	0	0	0	4	0.0514467	0.0178769	0.048009	0.0470252	0.064981	0.0793415	0	0	0	0	0	0
0.75	0.95	0.8	0	0	0	0.135	2	0.0514466	0.0868481	0.031637	0.0495135	0.0457327	0.0435019	0.0741333	0.0586667	0.066	0.09	0.0746667	0.0813333
0.85	0.875	0.65	0	-0.045	0	0	4	0.0514465	0.049853	0.0441937	0.0665554	0.0384132	0.0582169	0	0	0	0	0	0
0.9	0.7	0.875	0	0	0	-0.045	4	0.0514459	0.0331871	0.0432303	0.0401589	0.06006	0.0805931	0.000666667	0	0.00133333	0	0.00133333	0.000666667
0.8	0.95	0.675	0	0	0	0.045	4	0.0514458	0.0309331	0.0805374	0.0478163	0.0589445	0.0389979	0.0088	0.00666667	0.006	0.00533333	0.00533333	0.0206667
0.925	0.85	0.775	0	0.075	0	0	2	0.0514456	0.0194398	0.0324058	0.0576643	0.0633996	0.0843184	0.000266667	0.000666667	0	0	0	0.000666667
0.85	0.825	0.65	0	0	0	-0.045	2	0.0514456	0.0237672	0.0469437	0.0542584	0.0548696	0.077389	0.0318667	0	0.158667	0.000666667	0	0
0.875	0.725	0.9	-0.06	0	0	0	4	0.0514452	0.0214828	0.0330665	0.0442784	0.0755531	0.0828453	0	0	0	0	0	0
0.775	0.9	0.75	0	0.12	0	0	4	0.0514447	0.0474202	0.0574289	0.0297909	0.068524	0.0540595	0.0008	0.002	0.000666667	0	0.000666667	0.000666667
0.725	0.925	0.675	0	0	0	0.135	4	0.0514446	0.0452874	0.0503599	0.0520219	0.0291774	0.0803766	0.0257333	0.00266667	0.0766667	0.00533333	0.012	0.032
0.775	0.825	0.725	0	0	0	0.06	2	0.0514442	0.0924217	0.034269	0.065301	0.044341	0.0208885	0.00266667	0.00733333	0.00133333	0.004	0.000666667	0
0.75	0.875	0.775	0	0	0	-0.15	2	0.0514441	0.0355456	0.0377635	0.0388897	0.0552288	0.0897926	0.1652	0	0.325333	0.174667	0.226667	0.0993333
0.8	0.775	0.95	-0.15	0	0	0	4	0.0514437	0.0333164	0.0309747	0.0499739	0.0691658	0.0737874	0.000133333	0	0	0.000666667	0	0
0.85	0.675	0.875	0	0	0	0.135	4	0.0514431	0.0331764	0.0261694	0.0540955	0.0759125	0.0678618	0	0	0	0	0	0
0.875	0.675	0.775	0	0	0	-0.015	2	0.0514427	0.0320153	0.032835	0.0627116	0.056547	0.0731045	0.00213333	0	0	0.00533333	0.00266667	0.00266667
0.925	0.85	0.825	0	0	0	-0.075	2	0.0514426	0.0251956	0.0344198	0.0951196	0.0915784	0.0108994	0.264667	0.103333	0.120667	0.353333	0.238667	0.507333
0.75	0.9	0.775	0	0	0	-0.06	2	0.0514423	0.163281	0.0406928	0.0154774	0.019826	0.0179343	0.6584	0.631333	0.708667	0.74	0.71	0.502
0.75	0.85	0.825	0	-0.075	0	0	4	0.0514421	0.0516067	0.0562874	0.0303595	0.0761748	0.0427824	0	0	0	0	0	0
0.725	0.875	0.85	0.135	0	0	0	4	0.0514417	0.0359929	0.0506005	0.0411819	0.0615858	0.0678473	0.00813333	0.00733333	0.00133333	0	0.0153333	0.0166667
0.85	0.85	0.675	0.03	0	0	0	4	0.0514416	0.0958031	0.0370394	0.0389203	0.0577806	0.0276643	0.000133333	0	0.000666667	0	0	0
0.85	0.725	0.875	0	0.15	0	0	4	0.0514411	0.0228818	0.0541257	0.0402533	0.0616576	0.0782868	0	0	0	0	0	0
0.825	0.75	0.925	0	0	0	-0.06	4	0.0514404	0.0407558	0.0275291	0.0565526	0.0606227	0.0717419	0.000133333	0	0	0.000666667	0	0
0.75	0.825	0.725	0	0	0	-0.12	4	0.0514393	0.0220383	0.0697968	0.0700884	0.0377028	0.0575702	0.0117333	0.01	0.00666667	0.00533333	0.02	0.0166667
0.8	0.9	0.85	0.15	0	0	0	4	0.0514385	0.0357821	0.049844	0.0536511	0.0672077	0.0507074	0.0088	0.012	0.004	0.006	0.01	0.012
0.775	0.85	0.825	0	0	0	-0.015	2	0.0514383	0.0506718	0.0246162	0.0600716	0.0332254	0.0886064	0	0	0	0	0	0
0.8	0.8	0.85	0	0	0	-0.06	2	0.0514378	0.0286191	0.0368385	0.0504004	0.0698435	0.0714878	0.000133333	0	0	0.000666667	0	0
0.85	0.7	0.925	0	0	0	0.12	4	0.0514375	0.0218685	0.0463975	0.0373596	0.0745062	0.077056	0.000666667	0.000666667	0.000666667	0.000666667	0.00133333	0
0.7	0.8	0.925	0	0	0	0.075	4	0.0514371	0.00979335	0.0565252	0.0622867	0.0452538	0.0833263	0.0008	0	0.000666667	0	0.00333333	0
0.825	0.9	0.95	0	0	-0.015	0	4	0.0514363	0.0311081	0.0442821	0.0354607	0.103516	0.0428145	0.0189333	0.0126667	0.022	0.0166667	0.028	0.0153333
0.875	0.725	0.675	0	0.06	0	0	4	0.0514348	0.104683	0.0250019	0.0292338	0.0682423	0.030013	0.000266667	0	0	0	0	0.00133333
0.75	0.875	0.7	0	0	0	-0.015	4	0.0514343	0.0434308	0.0648996	0.0492365	0.061756	0.0378488	0.0108	0.00933333	0.00466667	0.00933333	0.0146667	0.016
0.85	0.65	0.725	0	0.075	0	0	4	0.0514342	0.015376	0.0478788	0.0693463	0.046683	0.0778871	0	0	0	0	0	0
0.7	0.775	0.775	0	0	0	-0.135	4	0.0514334	0.136924	0.0419571	0.0187312	0.0382094	0.0213457	0.0588	0.038	0.202667	0.00933333	0.026	0.018
0.775	0.675	0.7	0	0	0.06	0	4	0.0514331	0.0400098	0.0599152	0.0870764	0.0302017	0.0399626	0.004	0.002	0.00733333	0.00733333	0.000666667	0.00266667
0.825	0.725	0.925	0	0	0	0.135	4	0.051433	0.0277484	0.0356204	0.0497565	0.0648485	0.0791911	0.000133333	0	0	0.000666667	0	0
0.825	0.7	0.85	0	0	0	-0.015	4	0.0514318	0.0429732	0.0400805	0.0650224	0.0532322	0.0558506	0	0	0	0	0	0
0.775	0.775	0.7	-0.075	0	0	0	4	0.0514301	0.0685413	0.0062613	0.0206088	0.0789595	0.0827797	0.2924	0.022	0.732	0.647333	0.0426667	0.018
0.65	0.9	0.75	0	0	0	0.045	4	0.0514299	0.0910343	0.0445437	0.0281102	0.0213563	0.0721051	0.0104	0.008	0.0126667	0.0126667	0.006	0.0126667
0.8	0.825	0.775	0	0.06	0	0	2	0.051429	0.0517686	0.0438421	0.0468151	0.078963	0.035756	0	0	0	0	0	0
0.725	0.75	0.7	0.06	0	0	0	4	0.0514278	0.0414511	0.0206859	0.0998587	0.0426199	0.0525234	0.0296	0.046	0.008	0.0193333	0.054	0.0206667
0.775	0.875	0.775	0	0	0	-0.03	4	0.0514271	0.0267565	0.038377	0.0681245	0.0915446	0.0323328	0.00226667	0.004	0.002	0.002	0.002	0.00133333
0.825	0.9	0.675	0	0	0	0.03	2	0.0514263	0.0508968	0.0491755	0.0746075	0.027499	0.0549528	0.00146667	0.002	0.000666667	0.000666667	0.00266667	0.00133333
0.75	0.95	0.7	0	0.075	0	0	4	0.0514263	0.093739	0.0145807	0.0281894	0.0138517	0.106771	0.0234667	0.05	0.036	0.00866667	0.00533333	0.0173333
0.725	0.725	0.7	0	0	0	-0.15	4	0.0514261	0.0430681	0.0457454	0.0682316	0.0190995	0.0809859	0.00706667	0.00933333	0.00933333	0.00666667	0.00333333	0.00666667
0.65	0.925	0.775	0	-0.15	0	0	4	0.0514256	0.0210666	0.0445317	0.0431133	0.111302	0.0371139	0.056	0.048	0.05	0.0706667	0.0646667	0.0466667
0.75	0.875	0.725	0	0.12	0	0	4	0.0514253	0.0222534	0.063465	0.0561194	0.0592468	0.0560421	0.0397333	0.068	0.006	0.00133333	0.00133333	0.122
0.75	0.75	0.7	0	-0.045	0	0	4	0.0514252	0.0518579	0.0331323	0.0618033	0.0954604	0.0148719	0.0238667	0.006	0.0853333	0.00266667	0.0213333	0.004
0.825	0.675	0.875	0.09	0	0	0	4	0.051425	0.0330474	0.0443738	0.0217897	0.0904931	0.0674208	0	0	0	0	0	0
0.65	0.65	0.65	0	0	0	0.03	2	0.0514247	0.0660095	0.0633067	0.0348837	0.0413505	0.0515732	0.00626667	0.00466667	0.00533333	0.006	0.008	0.00733333
0.85	0.725	0.675	0	0	0.075	0	2	0.0514246	0.0415227	0.05966	0.0709592	0.0426527	0.0423282	0.0052	0.0113333	0.004	0.000666667	0.000666667	0.00933333
0.8	0.75	0.725	0	0	-0.06	0	4	0.0514243	0.0495589	0.101378	0.0219981	0.0436163	0.0405705	0.000133333	0	0	0	0	0.000666667
0.9	0.825	0.65	0	0.135	0	0	4	0.0514242	0.0375938	0.0542088	0.0377635	0.0592497	0.0683052	0.0012	0.00133333	0.002	0.00266667	0	0
0.825	0.875	0.7	0	0.075	0	0	2	0.0514238	0.0289667	0.082352	0.0506122	0.05284	0.0423479	0	0	0	0	0	0
0.675	0.85	0.85	0	0	0	0.09	4	0.0514233	0.0410831	0.112863	0.00446824	0.0169571	0.0817453	0.000133333	0.000666667	0	0	0	0
0.75	0.95	0.7	0	-0.045	0	0	4	0.0514232	0.0775404	0.0436182	0.0344269	0.0493698	0.0521607	0.0242667	0.00533333	0.076	0.0106667	0.016	0.0133333
0.8	0.9	0.7	0	0	0	0.015	4	0.0514212	0.052839	0.0536453	0.0432068	0.0407975	0.0666176	0.0036	0.004	0.00133333	0.00133333	0.0106667	0.000666667
0.9	0.95	0.95	0	0	0	0.015	4	0.0514209	0.075008	0.0269857	0.0311694	0.0975178	0.0264238	0.1152	0.113333	0.124667	0.115333	0.111333	0.111333
0.875	0.8	0.925	0.015	0	0	0	2	0.0514207	0.0204006	0.0364684	0.0636091	0.0604274	0.076198	0	0	0	0	0	0
0.775	0.675	0.85	-0.06	0	0	0	4	0.0514204	0.0402711	0.0483369	0.0357011	0.0702052	0.0625879	0	0	0	0	0	0
0.8	0.7	0.775	0	0	0.12	0	4	0.0514204	0.0430631	0.0470621	0.0356125	0.0730648	0.0582992	0.00386667	0.00333333	0.00333333	0.000666667	0.00266667	0.00933333
0.875	0.875	0.675	0	0	0	0.045	2	0.0514199	0.0289922	0.0411087	0.0738269	0.0749288	0.038243	0.0004	0	0	0	0	0.002
0.925	0.725	0.925	0	0.15	0	0	4	0.0514196	0.0385342	0.0436441	0.0377833	0.0658802	0.0712561	0.0102667	0.0113333	0.01	0.01	0.0126667	0.00733333
0.7	0.725	0.7	0	0.03	0	0	4	0.0514187	0.0634632	0.0680433	0.030419	0.0431987	0.0519695	0.0444	0.0186667	0.0733333	0.000666667	0.006	0.123333
0.825	0.9	0.875	0	0.06	0	0	2	0.0514185	0.0212319	0.0391705	0.0587493	0.0573429	0.0805981	0	0	0	0	0	0
0.8	0.7	0.875	-0.09	0	0	0	4	0.0514181	0.033461	0.0311865	0.0571845	0.0606925	0.074566	0	0	0	0	0	0
0.7	0.925	0.7	0	0	0	0.015	2	0.051418	0.0871934	0.0299467	0.0786674	0.020774	0.0405085	0.0224	0.0326667	0.00866667	0.0193333	0.0253333	0.026
0.75	0.95	0.725	0	0.075	0	0	4	0.0514174	0.0819706	0.0283594	0.036873	0.0578792	0.0520047	0.0108	0.00533333	0.0173333	0.00333333	0.024	0.004
0.8	0.675	0.675	0	0	0	0.045	4	0.0514171	0.0103702	0.158284	0.0248159	0.028441	0.0351741	0.0189333	0.0193333	0.00733333	0.0286667	0.0333333	0.006
0.65	0.875	0.95	0	0	0	0.135	4	0.0514165	0.0132552	0.0502806	0.0502651	0.0502605	0.0930211	0.00373333	0.002	0.006	0.00333333	0.002	0.00533333
0.85	0.675	0.875	0	0	0.12	0	4	0.0514156	0.0487857	0.0311583	0.0476831	0.0535187	0.075932	0.000266667	0	0.000666667	0.000666667	0	0
0.7	0.9	0.85	0.045	0	0	0	4	0.0514154	0.0317118	0.0422286	0.0266812	0.0675258	0.0889297	0.01	0.000666667	0.0186667	0.00933333	0.00866667	0.0126667
0.875	0.725	0.925	0	-0.09	0	0	4	0.0514153	0.0225446	0.0397692	0.051777	0.0656039	0.077382	0.000133333	0	0	0.000666667	0	0
0.875	0.75	0.775	0.03	0	0	0	2	0.0514145	0.0233045	0.0473837	0.0343808	0.0755711	0.0764323	0	0	0	0	0	0
0.65	0.925	0.9	0	0	0.075	0	4	0.0514144	0.00808113	0.0675807	0.0152321	0.0847782	0.0813996	0.0270667	0.024	0.0246667	0.0253333	0.036	0.0253333
0.85	0.8	0.65	0	0	-0.015	0	2	0.051414	0.0597155	0.047043	0.0654946	0.0406208	0.0441963	0.325467	0.3	0.453333	0.330667	0.306	0.237333
0.75	0.925	0.7	0	0	0	-0.03	4	0.0514133	0.0170873	0.0442011	0.05941	0.0674095	0.0689584	0.0585333	0.0146667	0.256667	0.00266667	0.00866667	0.01
0.725	0.8	0.725	0	0	-0.12	0	4	0.0514133	0.0501998	0.0605146	0.0361397	0.0624158	0.0477965	0.0121333	0.0366667	0.006	0.00333333	0.00533333	0.00933333
0.825	0.725	0.875	0	0.06	0	0	4	0.0514129	0.0257832	0.0405342	0.0639062	0.0566848	0.0701561	0	0	0	0	0	0
0.925	0.65	0.7	0	0	0.135	0	4	0.0514125	0.0426792	0.0278102	0.028798	0.0619266	0.0958487	0.0174667	0.02	0.0146667	0.0233333	0.0106667	0.0186667
0.75	0.675	0.7	0	0	0	0.09	2	0.0514123	0.0262849	0.0633508	0.0483362	0.038515	0.0805744	0.0138667	0.0166667	0.00866667	0.0173333	0.018	0.00866667
0.775	0.775	0.875	0	0	0	0.075	4	0.0514122	0.0156683	0.0672365	0.0341232	0.0604925	0.0795407	0	0	0	0	0	0
0.775	0.775	0.8	0	0	0	-0.15	2	0.0514121	0.0620366	0.0183506	0.0401765	0.0179717	0.118525	0.525867	0.337333	0.628	0.614	0.707333	0.342667
0.825	0.9	0.95	0	0	0	-0.045	4	0.0514121	0.0273908	0.0244512	0.0335974	0.0833978	0.0882232	0.0122667	0.00666667	0.0146667	0.00866667	0.02	0.0113333
0.775	0.75	0.75	-0.045	0	0	0	4	0.0514121	0.0470322	0.0308171	0.0543036	0.0354594	0.0894479	0.000666667	0	0.00133333	0	0.002	0
0.725	0.75	0.9	0	0	0.135	0	2	0.0514116	0.0474309	0.0652228	0.0515557	0.0472487	0.0455998	0.819867	0.834667	0.803333	0.829333	0.803333	0.828667
0.725	0.825	0.925	0	0	0	0.06	2	0.0514113	0.058063	0.0105821	0.0156112	0.118241	0.0545593	0.00213333	0.00133333	0.000666667	0.008	0.000666667	0
0.875	0.725	0.925	0	0	0	0.135	4	0.0514111	0.0132302	0.0423306	0.0422236	0.0769806	0.0822905	0.000133333	0	0	0.000666667	0	0
0.75	0.95	0.7	0	-0.12	0	0	4	0.0514103	0.047632	0.0672928	0.0306712	0.0244328	0.0870229	0.0230667	0.0146667	0.0186667	0.064	0.0113333	0.00666667
0.7	0.9	0.875	0.135	0	0	0	4	0.0514103	0.0304784	0.0230083	0.0471079	0.0492225	0.107234	0.0149333	0.012	0.006	0.0326667	0.0126667	0.0113333
0.825	0.75	0.75	0	0	0	-0.075	2	0.0514094	0.0259834	0.0347087	0.05036	0.0568593	0.0891354	0	0	0	0	0	0
0.8	0.925	0.7	0.135	0	0	0	2	0.0514083	0.0559329	0.050475	0.0741351	0.0515409	0.0249577	0.137867	0.098	0.133333	0.166667	0.072	0.219333
0.725	0.95	0.675	-0.015	0	0	0	4	0.0514081	0.0256574	0.067663	0.037577	0.0888231	0.0373203	0.03	0.032	0.00133333	0.0126667	0.0586667	0.0453333
0.9	0.675	0.65	0	0	0.03	0	2	0.0514078	0.0294456	0.0683511	0.0555371	0.0440485	0.0596566	0.004	0.002	0.00733333	0.006	0.002	0.00266667
0.925	0.725	0.95	0.06	0	0	0	4	0.0514069	0.0243314	0.0425086	0.0441915	0.069799	0.0762039	0.00386667	0.00533333	0.004	0.004	0.00333333	0.00266667
0.675	0.95	0.675	0	0	-0.03	0	2	0.0514063	0.0200993	0.117342	0.065203	0.0391957	0.0151917	0.4384	0.418	0.401333	0.44	0.472667	0.46
0.675	0.8	0.95	0.075	0	0	0	2	0.0514061	0.0312498	0.0534265	0	0.0694602	0.102894	0.0501333	0	0.000666667	0.25	0	0
0.875	0.675	0.9	0	0	0	0.045	4	0.0514061	0.0378383	0.0474071	0.0356104	0.0601254	0.0760493	0	0	0	0	0	0
0.725	0.925	0.8	-0.075	0	0	0	4	0.051406	0.0770903	0.0782391	0.0283802	0.0286127	0.0447077	0.0264	0.00933333	0.014	0.0226667	0.0346667	0.0513333
0.875	0.825	0.7	0	0	0	0.075	2	0.0514059	0.0462834	0.051295	0.0321611	0.061035	0.0662551	0.0004	0.000666667	0	0.00133333	0	0
0.775	0.8	0.725	-0.075	0	0	0	4	0.0514048	0.0545764	0.0786687	0.0246303	0.0303467	0.068802	0.00333333	0	0.0106667	0.00466667	0.00133333	0
0.7	0.95	0.75	-0.12	0	0	0	4	0.0514025	0.0450953	0.0410309	0.0624533	0.0428608	0.0655721	0.0238667	0.024	0.0226667	0.016	0.0233333	0.0333333
0.825	0.775	0.725	0	0	0	0.15	4	0.0514019	0.0742833	0.0411861	0.0697208	0.0462393	0.0255799	0	0	0	0	0	0
0.775	0.8	0.825	0.15	0	0	0	4	0.0514016	0.0387018	0.0556556	0.0270787	0.0353065	0.100265	0	0	0	0	0	0
0.775	0.65	0.675	0	0	0.03	0	2	0.0514012	0.0317092	0.0439623	0.023198	0.0867847	0.071352	0.0048	0.01	0.002	0.00533333	0.00333333	0.00333333
0.9	0.925	0.95	0	0	0	0.045	2	0.0514009	0.0383497	0.0625868	0.0309546	0.0896674	0.0354462	0.0633333	0.0633333	0.0553333	0.0586667	0.0673333	0.072
0.675	0.825	0.85	-0.09	0	0	0	4	0.0514008	0.0164222	0.0339053	0.0370714	0.0656821	0.103923	0.0108	0	0.0306667	0.0226667	0.000666667	0
0.725	0.8	0.7	0	-0.06	0	0	2	0.0514007	0.0309435	0.0630296	0.00849525	0.0648903	0.0896448	0.306667	0.528667	0.0706667	0.651333	0.204667	0.078
0.7	0.75	0.925	0	0	-0.045	0	4	0.0514004	0.0223323	0	0.0774475	0.0724888	0.0847334	0.0572	0.000666667	0.27	0.002	0.00333333	0.01
0.725	0.75	0.85	0	-0.12	0	0	4	0.0514003	0.0451492	0.0502738	0.0486097	0.0837512	0.0292177	0.00706667	0.0313333	0.002	0.002	0	0
0.8	0.725	0.9	0	-0.105	0	0	4	0.0513999	0.0305752	0.0286071	0.0669067	0.0660841	0.0648263	0	0	0	0	0	0
0.8	0.7	0.725	0	0	0.105	0	2	0.051399	0.032694	0.0665454	0.0519495	0.0530309	0.0527752	0.0169333	0.0286667	0.016	0.024	0.004	0.012
0.75	0.875	0.675	0	0	0.045	0	4	0.0513982	0.0513239	0.0779811	0.0398367	0.024116	0.0637336	0.0157333	0.01	0.00266667	0.052	0.004	0.01
0.675	0.8	0.85	0	0	0	0.06	4	0.0513977	0.0398206	0.0560778	0.0289128	0.0245806	0.107597	0.00266667	0.00133333	0	0.00933333	0.00266667	0
0.775	0.875	0.85	0	0.045	0	0	4	0.0513975	0.0316186	0.0408273	0.0452061	0.0707475	0.0685881	0.000133333	0	0	0	0	0.000666667
0.825	0.925	0.95	-0.12	0	0	0	4	0.0513975	0.0549098	0.0440931	0.0644348	0.0495472	0.0440025	0.0584	0.066	0.0533333	0.048	0.0646667	0.06
0.675	0.675	0.675	0	0	0.03	0	4	0.0513966	0.0591103	0.067039	0.0437787	0.035268	0.0517868	0.00973333	0.00733333	0.00333333	0.012	0.0173333	0.00866667
0.875	0.65	0.725	0	-0.06	0	0	2	0.0513959	0.0576691	0.0633649	0.0193145	0.069274	0.0473571	0.0981333	0.102	0.148	0.101333	0.0673333	0.072
0.925	0.925	0.95	0.045	0	0	0	4	0.0513959	0.0482751	0.0504779	0.0502685	0.0545136	0.0534442	0.0613333	0.062	0.0533333	0.0593333	0.0666667	0.0653333
0.725	0.875	0.75	0	-0.015	0	0	4	0.0513958	0.0684729	0.0236416	0.106978	0.0324862	0.0254003	0.0132	0.0213333	0.012	0.008	0.00866667	0.016
0.65	0.925	0.825	0	0	0	0.015	2	0.0513953	0.0662825	0.0895412	0.0267983	0.0259851	0.0483693	0.0466667	0.0373333	0.042	0.0566667	0.048	0.0493333
0.775	0.95	0.725	0	0	0.045	0	2	0.0513952	0.0285214	0.058543	0.0624244	0.0351196	0.0723674	0.0008	0	0.00133333	0.000666667	0.000666667	0.00133333
0.875	0.7	0.875	0	0.045	0	0	4	0.0513952	0.0358282	0.0386963	0.0380812	0.0750165	0.0693536	0	0	0	0	0	0
0.775	0.95	0.775	0.105	0	0	0	4	0.051395	0.0660094	0.0510434	0.0212868	0.0830907	0.0355447	0.0876	0.086	0.0866667	0.0826667	0.0913333	0.0913333
0.85	0.9	0.75	0	0	0	-0.09	2	0.0513947	0.0218397	0.0339525	0.063157	0.0544394	0.0835849	0.00933333	0.00133333	0.000666667	0	0.0433333	0.00133333
0.925	0.9	0.85	0.15	0	0	0	2	0.0513941	0	0.184145	0.0728249	0	0	0.157867	0.25	0.0293333	0.01	0.25	0.25
0.675	0.8	0.75	0	-0.06	0	0	2	0.0513939	0.0383382	0.0313083	0.036056	0.121843	0.0294236	0.2084	0.200667	0.21	0.209333	0.213333	0.208667
0.8	0.775	0.9	0	0	0	-0.015	2	0.0513933	0.0247498	0.0344764	0.0578491	0.0680501	0.071841	0	0	0	0	0	0
0.825	0.85	0.7	0	0	0	0.015	2	0.0513921	0.0701905	0.0400618	0.0338645	0.0650185	0.0478252	0	0	0	0	0	0
0.825	0.75	0.925	0	-0.12	0	0	4	0.051392	0.0311671	0.0427225	0.0450483	0.0635402	0.074482	0.000133333	0	0	0.000666667	0	0
0.9	0.7	0.9	0	-0.09	0	0	4	0.051392	0.0316678	0.0434624	0.0372505	0.0669758	0.0776035	0.000266667	0	0	0.000666667	0.000666667	0
0.7	0.85	0.725	0	0	0.03	0	2	0.0513919	0.0614861	0.0118377	0.0332983	0.0493787	0.100959	0.0204	0.016	0.00933333	0.042	0.0126667	0.022
0.75	0.825	0.95	0	-0.06	0	0	4	0.0513918	0.174231	0	0	0.0827275	0	0.153867	0.0166667	0.25	0.252	0	0.250667
0.85	0.675	0.85	0.045	0	0	0	4	0.0513917	0.0261785	0.0385539	0.0611414	0.0576802	0.0734046	0	0	0	0	0	0
0.9	0.9	0.7	0.105	0	0	0	2	0.0513915	0.0463865	0.0452593	0.0744197	0.0527881	0.0381043	0.0624	0.0553333	0.0933333	0.064	0.0706667	0.0286667
0.7	0.675	0.7	0	0	0	0.03	4	0.0513915	0.0392377	0.0531709	0.0541987	0.0649587	0.0453914	0.0569333	0.0306667	0.094	0.134	0.006	0.02
0.8	0.725	0.725	0	0	0	-0.045	2	0.0513904	0.0395513	0.0755101	0.0693246	0.0266025	0.0459634	0.113067	0.126667	0.0706667	0.132667	0.176667	0.0586667
0.75	0.85	0.675	0	0	0	0.09	4	0.0513901	0.0537878	0.0323585	0.0439809	0.0342413	0.092582	0.0142667	0.0333333	0.004	0.00533333	0.0246667	0.004
0.9	0.7	0.85	0	0	0.15	0	4	0.0513893	0.055361	0.0466094	0.0380947	0.0524983	0.0643829	0.0004	0.000666667	0	0	0	0.00133333
0.85	0.725	0.925	0	0	0	0.03	4	0.0513892	0.0197136	0.037069	0.0451656	0.068982	0.0860159	0.000133333	0	0	0.000666667	0	0
0.7	0.875	0.925	0	0	0	-0.075	4	0.0513867	0	0.0519588	0.0428181	0.0797122	0.0824445	0.0526667	0.250667	0.00466667	0.00333333	0.00266667	0.002
0.825	0.925	0.825	0	0	0	-0.105	2	0.0513852	0.0238291	0.0298007	0.0685035	0.0444169	0.0903758	0.0849333	0.106	0.0573333	0.066	0.129333	0.066
0.825	0.9	0.825	0	0	0	-0.105	2	0.0513843	0.0194519	0.0452477	0.0664311	0.0456895	0.0801013	0.0541333	0.105333	0.0213333	0.0373333	0.0626667	0.044
0.75	0.9	0.9	0	0	0	-0.06	4	0.0513835	0.0454404	0.0375666	0	0.0534598	0.120451	0.0606667	0.00733333	0.0146667	0.252	0.022	0.00733333
0.925	0.675	0.8	0.03	0	0	0	2	0.0513828	0.0511332	0.0778697	0.0378439	0.0609854	0.029082	0.0016	0	0	0	0.008	0
0.7	0.875	0.95	0	0	0.105	0	4	0.0513818	0.0287665	0.0749712	0.0432813	0.0566673	0.0532224	0.00853333	0.00333333	0.00866667	0.00466667	0.002	0.024
0.775	0.825	0.8	0.135	0	0	0	4	0.0513815	0.0472243	0.0465342	0.0367832	0.0594225	0.0669433	0	0	0	0	0	0
0.875	0.7	0.85	0	0	0.09	0	4	0.0513808	0.048862	0.0387435	0.0399322	0.0621934	0.067173	0	0	0	0	0	0
0.675	0.9	0.9	0	0	0.12	0	2	0.0513806	0.0641546	0.0519146	0.0561476	0.0456641	0.0390223	0.502667	0.517333	0.470667	0.593333	0.438667	0.493333
0.75	0.925	0.725	0	0.03	0	0	2	0.0513806	0.0175043	0.0650893	0.0456216	0.0653811	0.0633067	0.0048	0.00266667	0.000666667	0.0106667	0.00333333	0.00666667
0.95	0.95	0.875	0	0.06	0	0	2	0.0513805	0.0141118	0.0342824	0.0551568	0.0700677	0.083284	0.0056	0.00533333	0.004	0.00666667	0.00666667	0.00533333
0.8	0.65	0.7	0	0	0	0.12	2	0.0513805	0.0286871	0.0131992	0.0489138	0.0579508	0.108152	0.0254667	0.00933333	0.00866667	0.0186667	0.0333333	0.0573333
0.9	0.8	0.725	0	-0.12	0	0	2	0.051379	0.0125672	0.0483205	0.0963697	0.0395675	0.0600703	0.028	0.00133333	0.0453333	0.0846667	0.004	0.00466667
0.75	0.925	0.8	0	0	0.03	0	2	0.0513785	0.0274441	0.0389369	0.0656302	0.06332	0.0615616	0.00106667	0.000666667	0.000666667	0.00266667	0.00133333	0
0.775	0.75	0.75	0	0	0	-0.12	2	0.051378	0.0311766	0.0347158	0.0500701	0.0599222	0.0810052	0.139333	0.112	0	0.188	0.263333	0.133333
0.75	0.775	0.725	0	0	0	0.075	4	0.0513769	0.0356076	0.0726517	0.0735552	0.0448253	0.0302446	0.0121333	0.0113333	0.028	0.00466667	0.01	0.00666667
0.75	0.9	0.825	0	0	0	0.06	2	0.0513763	0.0837249	0.034513	0.0231712	0.0326942	0.0827784	0.0144	0.0133333	0.0146667	0.0146667	0.01	0.0193333
0.8	0.825	0.7	0	0	-0.03	0	2	0.0513762	0.0099626	0.0159414	0.0586355	0.0540274	0.118314	0.0008	0	0.000666667	0	0	0.00333333
0.725	0.8	0.775	-0.12	0	0	0	4	0.0513759	0.0694983	0.146892	0.00739425	0.025638	0.00745673	0.391867	0.004	0.006	0.736667	0.512667	0.7
0.725	0.85	0.875	0	-0.15	0	0	4	0.051375	0.0198641	0.0385209	0.0486696	0.0585271	0.0912933	0.0012	0.000666667	0.00466667	0	0	0.000666667
0.775	0.875	0.775	0	0	0	0.045	4	0.0513733	0.0441053	0.020696	0.0766499	0.03387	0.0815454	0.00133333	0.002	0.00133333	0.002	0.000666667	0.000666667
0.65	0.825	0.75	0	-0.12	0	0	4	0.0513732	0.0613986	0.0552785	0.0287614	0.0746561	0.0367713	0.00626667	0.006	0.00866667	0.00466667	0.00533333	0.00666667
0.7	0.85	0.9	-0.135	0	0	0	4	0.0513731	0.0241851	0.0321565	0.0491692	0.0639261	0.0874286	0.0012	0	0.00466667	0	0.000666667	0.000666667
0.825	0.675	0.95	0	0	0.135	0	4	0.051372	0.0319377	0.0409379	0.0426017	0.0607605	0.0806222	0.000266667	0	0	0.000666667	0	0.000666667
0.825	0.75	0.925	0	-0.06	0	0	4	0.0513716	0.0283666	0.0416679	0.0540867	0.0638417	0.0688948	0.000133333	0	0	0.000666667	0	0
0.8	0.675	0.85	0	0	-0.015	0	4	0.0513713	0.0403176	0.0329039	0.0558733	0.0644449	0.063317	0	0	0	0	0	0
0.925	0.775	0.775	0.06	0	0	0	2	0.0513707	0.0456353	0.036834	0.0884488	0.0310609	0.0548746	0	0	0	0	0	0
0.775	0.775	0.75	0	0	0.09	0	4	0.0513704	0.0448414	0.0285299	0.080516	0.0368175	0.0661469	0.000533333	0	0	0.00266667	0	0
0.675	0.95	0.9	0	0	0.06	0	2	0.0513699	0.0227726	0.054005	0.0331479	0.103824	0.0430995	0.0241333	0.00266667	0.046	0.046	0.00866667	0.0173333
0.675	0.8	0.85	0	0	-0.105	0	4	0.0513694	0.0350865	0.0666472	0	0.0803933	0.0747201	0.0685333	0.002	0.0733333	0.258667	0.00733333	0.00133333
0.75	0.925	0.725	0	0	0.105	0	2	0.0513691	0.0614863	0.0189404	0.025907	0.0984207	0.0520913	0.0258667	0.0373333	0.00866667	0.00733333	0.068	0.008
0.775	0.8	0.875	0	0	0	-0.03	4	0.0513678	0.0262001	0.0359311	0.0529917	0.0689217	0.0727945	0	0	0	0	0	0
0.725	0.7	0.875	0	0	0.12	0	2	0.0513675	0.0398572	0.0632211	0.0594833	0.0384424	0.0558337	0.8116	0.816	0.807333	0.804667	0.797333	0.832667
0.65	0.65	0.65	0	0	0	0.075	4	0.0513671	0.0218231	0.0713243	0.0536716	0.0442377	0.0657791	0.0194667	0.0273333	0.0166667	0.00466667	0.0166667	0.032
0.775	0.85	0.775	0	0.15	0	0	4	0.0513661	0.0531396	0.04716	0.066344	0.0371173	0.0530695	0.000133333	0	0	0	0	0.000666667
0.9	0.725	0.95	0.015	0	0	0	4	0.0513649	0.0163869	0.0430336	0.0419062	0.0760976	0.0794001	0.0008	0.00133333	0.000666667	0.000666667	0.000666667	0.000666667
0.75	0.775	0.7	0	0	0.06	0	4	0.0513644	0.0501727	0.0622719	0.0383753	0.0282383	0.0777638	0.0166667	0.002	0.00466667	0.04	0.0233333	0.0133333
0.925	0.7	0.9	0	0	-0.03	0	4	0.0513643	0.0227427	0.0438431	0.0385765	0.0671047	0.0845546	0.0105333	0.014	0.01	0.01	0.01	0.00866667
0.825	0.7	0.9	0	0	0.105	0	4	0.0513638	0.0455532	0.0412214	0.0301982	0.0618077	0.0780383	0	0	0	0	0	0
0.775	0.9	0.825	0	0.105	0	0	4	0.0513624	0.0270135	0.0455454	0.057003	0.0724633	0.0547867	0.00186667	0.00133333	0.00266667	0.00133333	0.00133333	0.00266667
0.75	0.825	0.825	0	0	0.045	0	4	0.0513622	0.0195572	0.0582473	0.0731047	0.0836927	0.0222091	0	0	0	0	0	0
0.725	0.775	0.7	0	0	0	0.15	4	0.0513619	0.0656984	0.0468033	0.0419842	0.0486664	0.0536571	0.0256	0.102667	0.004	0.0133333	0.00533333	0.00266667
0.775	0.675	0.825	-0.06	0	0	0	4	0.0513618	0.0637946	0.0344019	0.0584829	0.0480002	0.0521295	0	0	0	0	0	0
0.875	0.7	0.8	0	0	0	-0.03	2	0.0513618	0.0261537	0.0289127	0.0624005	0.0654404	0.0739016	0.00186667	0.00466667	0.000666667	0.002	0.00133333	0.000666667
0.8	0.7	0.825	0.015	0	0	0	4	0.0513593	0.0334256	0.0471012	0.0392407	0.0646149	0.0724144	0	0	0	0	0	0
0.8	0.875	0.875	0	0	0	-0.06	2	0.0513592	0.0220953	0.0354807	0.0574746	0.0619539	0.0797916	0	0	0	0	0	0
0.725	0.9	0.9	0	0.09	0	0	4	0.0513592	0.0110923	0.0431538	0.0668558	0.0434687	0.0922253	0.0028	0.00133333	0.00333333	0.00133333	0.00466667	0.00333333
0.85	0.7	0.925	-0.075	0	0	0	4	0.0513586	0.0329276	0.0391684	0.0409316	0.0766455	0.0671199	0.0004	0	0	0.000666667	0	0.00133333
0.725	0.9	0.9	0	0	0.06	0	4	0.051358	0.0224161	0.0577189	0.0753897	0.0442143	0.0570507	0.00386667	0.00266667	0.00333333	0.004	0.00466667	0.00466667
0.75	0.825	0.9	0.075	0	0	0	4	0.0513573	0.0147671	0	0.0668386	0.0598993	0.115282	0.0506667	0	0.253333	0	0	0
0.65	0.9	0.675	0	-0.15	0	0	2	0.051357	0.0613998	0.0270565	0.0279444	0.0778519	0.0625325	0.2512	0.21	0.355333	0.287333	0.222	0.181333
0.9	0.925	0.95	0	0	0	0.15	4	0.0513562	0.063094	0.0388271	0.0418078	0.030528	0.0825245	0.0528	0.0546667	0.05	0.0533333	0.0473333	0.0586667
0.85	0.75	0.725	0	0	0.105	0	4	0.0513539	0.100724	0.0593934	0.0498151	0.0219148	0.0249225	0	0	0	0	0	0
0.8	0.8	0.725	0	0	0	0.06	2	0.0513536	0.054	0.0492097	0.0508904	0.0273982	0.0752698	0.000266667	0	0.00133333	0	0	0
0.675	0.875	0.875	0	0	0.015	0	2	0.0513534	0.0788711	0.0429602	0.0710984	0.0234401	0.0403973	0.00573333	0	0.022	0.000666667	0.000666667	0.00533333
0.675	0.825	0.85	0	-0.06	0	0	4	0.0513531	0.03621	0.0386944	0.044938	0.0289957	0.107927	0.0016	0.00133333	0.00133333	0	0.00466667	0.000666667
0.925	0.725	0.95	0.075	0	0	0	4	0.0513524	0.0222326	0.0400422	0.0447849	0.0692314	0.0804708	0.00133333	0.004	0.00133333	0.000666667	0.000666667	0
0.725	0.775	0.7	0	0	0	-0.15	4	0.051352	0.0268614	0.0655893	0.0587707	0.0576519	0.0478868	0.00706667	0.00133333	0.018	0.00266667	0.00133333	0.012
0.75	0.65	0.7	0	0.06	0	0	2	0.0513519	0.0389869	0.0491634	0.0377131	0.0593449	0.0715512	0.00506667	0.006	0.00133333	0.00866667	0.00733333	0.002
0.8	0.8	0.75	0	0.075	0	0	2	0.0513519	0.0723455	0.0185743	0.0545027	0.0458717	0.0654651	0	0	0	0	0	0
0.7	0.825	0.925	0.09	0	0	0	4	0.0513514	0.0344751	0	0.0547433	0.0638408	0.103698	0.0554667	0.002	0.256667	0.00466667	0.0113333	0.00266667
0.9	0.775	0.925	0	0	0	-0.135	2	0.0513512	0.0798911	0.0562671	0.0825237	0.0326455	0.0054285	0.597333	0.509333	0.635333	0.625333	0.618667	0.598
0.825	0.7	0.675	0	0.12	0	0	2	0.0513511	0.0784439	0.0445106	0.0408593	0.0575561	0.0353855	0.0109333	0	0	0.0413333	0.0126667	0.000666667
0.725	0.85	0.85	0	0	-0.015	0	4	0.051351	0.0279415	0.0347899	0.0543257	0.0489361	0.0907615	0.000266667	0.000666667	0	0.000666667	0	0
0.675	0.825	0.675	0	0	0	0.075	2	0.0513508	0.0717975	0.0536295	0.0443231	0.0335374	0.0534666	0.0128	0.01	0.0306667	0.00666667	0.00466667	0.012
0.725	0.85	0.8	-0.12	0	0	0	4	0.0513494	0.0923365	0.0432339	0.0448824	0.0542465	0.0220476	0.0230667	0.000666667	0.000666667	0.000666667	0.110667	0.00266667
0.725	0.95	0.775	-0.06	0	0	0	4	0.0513492	0.03329	0.0326817	0.065248	0.083286	0.0422402	0.0154667	0.00866667	0.012	0.026	0.0173333	0.0133333
0.75	0.675	0.675	0	0	0	0.15	2	0.0513491	0.0746604	0.0677159	0.0351427	0.0415227	0.0377037	0.0312	0.0346667	0.0733333	0.014	0.01	0.024
0.8	0.775	0.95	-0.075	0	0	0	4	0.0513474	0.0328879	0.0377353	0.0548705	0.0614921	0.0697511	0	0	0	0	0	0
0.725	0.725	0.675	0	0	0	0.135	4	0.0513474	0.0586538	0.0618843	0.0623545	0.0280091	0.0458351	0.0346667	0.125333	0.00533333	0.00866667	0.026	0.008
0.95	0.95	0.95	0	0	-0.12	0	4	0.0513472	0.0372853	0.0588995	0.0494201	0.0731057	0.0380253	0.236667	0.248	0.243333	0.221333	0.228667	0.242
0.7	0.925	0.85	0	0	0	-0.06	4	0.0513471	0.0329335	0.0912001	0.0114251	0.022012	0.0991647	0.0301333	0.0133333	0.024	0.0526667	0.0166667	0.044
0.875	0.725	0.95	-0.06	0	0	0	4	0.0513471	0.018662	0.040736	0.0519748	0.0685416	0.0768209	0.0004	0	0	0.000666667	0.00133333	0
0.875	0.725	0.7	0	0	0	0.12	2	0.0513468	0.0401292	0.0744803	0.0361215	0.0534611	0.0525419	0.0390667	0.0373333	0.032	0.0326667	0.064	0.0293333
0.725	0.875	0.825	0.03	0	0	0	2	0.0513466	0.069762	0.0733482	0.0473774	0.041654	0.0245911	0.0108	0.00466667	0.018	0.004	0.0233333	0.004
0.775	0.875	0.85	0	0	0	0.03	4	0.0513465	0.00792531	0.0471129	0.0358891	0.0764322	0.0893728	0.0004	0.000666667	0.000666667	0	0.000666667	0
0.675	0.725	0.675	0	0.105	0	0	4	0.051346	0.0606834	0.055395	0.0740196	0.0386956	0.0279366	0.0152	0.0153333	0.00266667	0.00666667	0.0426667	0.00866667
0.9	0.8	0.9	0.03	0	0	0	2	0.0513458	0.0205849	0.0478498	0.0531296	0.0465686	0.0885963	0	0	0	0	0	0
0.875	0.875	0.675	0	0	0.12	0	2	0.0513454	0.046351	0.101855	0.057556	0.0170293	0.0339358	0.0004	0.000666667	0	0.000666667	0	0.000666667
0.85	0.7	0.825	0	0	0	-0.015	2	0.0513448	0.0429435	0.0411245	0.0520984	0.0507773	0.0697802	0	0	0	0	0	0
0.875	0.925	0.675	0	0.09	0	0	2	0.0513439	0.0514871	0.067506	0.0297872	0.0496545	0.058285	0	0	0	0	0	0
0.725	0.775	0.75	0	0	0.12	0	4	0.0513436	0.026655	0.0460369	0.0838593	0.0471686	0.0529982	0.0122667	0.0106667	0.012	0.0273333	0.00666667	0.00466667
0.85	0.675	0.7	0	0	0	-0.12	4	0.0513435	0.0498812	0.0489605	0.0427699	0.0313635	0.0837425	0.000133333	0	0	0.000666667	0	0
0.85	0.875	0.65	0.12	0	0	0	2	0.0513431	0.0654414	0.0734314	0.0459562	0.0312265	0.0406597	0.0765333	0.115333	0.022	0.152	0.046	0.0473333
0.95	0.7	0.9	-0.09	0	0	0	4	0.051343	0.0291893	0.052629	0.0471764	0.0454721	0.0822481	0.119867	0.102667	0.129333	0.134667	0.116667	0.116
0.8	0.675	0.85	0	0	0	-0.015	4	0.0513428	0.0502438	0.0442813	0.0516868	0.0503411	0.0601612	0	0	0	0	0	0
0.925	0.75	0.75	0	0	0	0.135	2	0.0513427	0.120001	0.038244	0.0257992	0.0344612	0.0382082	0	0	0	0	0	0
0.7	0.85	0.925	0.15	0	0	0	4	0.0513425	0	0	0.0871722	0.0911238	0.0784167	0.1368	0.252	0.26	0.17	0.000666667	0.00133333
0.775	0.725	0.875	-0.045	0	0	0	4	0.0513421	0.0247751	0.0352135	0.0488305	0.0700404	0.0778512	0	0	0	0	0	0
0.8	0.925	0.875	0.075	0	0	0	4	0.051342	0.0440676	0.0438599	0.0661248	0.061026	0.0416318	0.0438667	0.0406667	0.0406667	0.0486667	0.048	0.0413333
0.7	0.7	0.675	0	0	0	-0.03	4	0.051342	0.0291133	0.0245585	0.0317772	0.112898	0.0583631	0.0362667	0.0126667	0.00533333	0.00733333	0.008	0.148
0.8	0.8	0.925	0.075	0	0	0	4	0.0513417	0.0152126	0.0480293	0.0455265	0.0643482	0.083592	0	0	0	0	0	0
0.7	0.9	0.95	-0.015	0	0	0	2	0.0513409	0.0336261	0	0.0538003	0.0792373	0.0900408	0.788133	0.824667	0.828667	0.84	0.734	0.713333
0.675	0.9	0.775	0	0	0.09	0	4	0.0513403	0.0421658	0.0431723	0.0414479	0.0653597	0.0645559	0.0178667	0.0166667	0.0226667	0.0146667	0.0126667	0.0226667
0.725	0.925	0.7	0	0	0	-0.09	4	0.0513402	0.0400509	0.064419	0.0209416	0.0379892	0.0933003	0.0213333	0.00266667	0.0126667	0.016	0.0533333	0.022
0.775	0.675	0.65	-0.105	0	0	0	4	0.05134	0.038215	0.104933	0.0328938	0.0568292	0.0238286	0.136667	0.228	0.01	0.256667	0.00466667	0.184
0.7	0.875	0.9	-0.03	0	0	0	4	0.0513395	0.0149679	0.0452407	0.0577909	0.0723696	0.0663286	0.00346667	0	0.00266667	0.0113333	0.002	0.00133333
0.75	0.875	0.75	0	0	0	-0.12	2	0.051338	0.0362156	0.0434408	0.0416705	0.0709841	0.0643791	0.00533333	0	0	0.000666667	0	0.026
0.925	0.75	0.925	0	0	-0.09	0	4	0.0513368	0.0172427	0.0318316	0.0833265	0.0543084	0.0699748	0.0106667	0.008	0.00533333	0.02	0.0113333	0.00866667
0.725	0.9	0.675	0	0	0.015	0	2	0.0513363	0.0110347	0.0166823	0.118922	0.0466742	0.0633681	0.0136	0.0193333	0.00866667	0.0106667	0.00866667	0.0206667
0.725	0.95	0.95	0.105	0	0	0	2	0.0513359	0	0.142396	0.0571179	0.0571649	0	0.271067	0.264667	0.248667	0.324667	0.244667	0.272667
0.85	0.95	0.95	-0.135	0	0	0	4	0.0513355	0.0417462	0.0203253	0.0790101	0.0729198	0.0426761	0.114933	0.124667	0.116	0.107333	0.104	0.122667
0.725	0.925	0.825	0	0.09	0	0	4	0.0513353	0.058707	0.0406649	0.0512518	0.0337399	0.0723128	0.006	0.00533333	0.008	0.00533333	0.00666667	0.00466667
0.675	0.8	0.925	0	-0.12	0	0	4	0.0513346	0.0101561	0.0575631	0.0521641	0.0748981	0.0618917	0.00226667	0.00133333	0.00266667	0.00333333	0.000666667	0.00333333
0.65	0.85	0.925	0	0	0.135	0	2	0.0513341	0.0628196	0.0575729	0.0202679	0.0524104	0.0635993	0.389333	0.345333	0.519333	0.184667	0.491333	0.406
0.675	0.875	0.85	0	0.105	0	0	4	0.0513336	0.0128004	0.0605086	0.0631201	0.0592258	0.0610132	0.0174667	0.0533333	0.000666667	0	0.032	0.00133333
0.9	0.725	0.95	0	0	0	0.045	4	0.051333	0.0170855	0.0461115	0.0414827	0.0728852	0.0791002	0.000666667	0.000666667	0	0.00133333	0.000666667	0.000666667
0.9	0.875	0.8	0	0.06	0	0	2	0.0513326	0.0160976	0.042488	0.0571124	0.0655454	0.0754197	0	0	0	0	0	0
0.825	0.775	0.95	0.06	0	0	0	4	0.0513318	0.0347961	0.0444661	0.0453292	0.0635957	0.0684717	0	0	0	0	0	0
0.725	0.775	0.7	0	0	0.15	0	4	0.0513308	0.031585	0.0414998	0.0649534	0.0765874	0.0420285	0.0364	0.094	0.0653333	0.00666667	0.01	0.006
0.775	0.825	0.75	0	0	0	0.135	4	0.0513308	0.0476492	0.0620201	0.0644545	0.0112403	0.0712899	0.000266667	0	0.00133333	0	0	0
0.875	0.875	0.775	0	0.075	0	0	2	0.0513295	0.0291652	0.0406598	0.0476059	0.0632684	0.0759481	0	0	0	0	0	0
0.725	0.775	0.725	0	-0.12	0	0	4	0.0513292	0.0566434	0.0820257	0.0350197	0.0368177	0.0461394	0.00666667	0.006	0.0146667	0.00333333	0.00866667	0.000666667
0.675	0.85	0.95	0.015	0	0	0	4	0.0513289	0.0110612	0.0581012	0	0.080665	0.106817	0.0529333	0.002	0.000666667	0.250667	0.0113333	0
0.875	0.9	0.825	0	0	0	-0.105	2	0.0513289	0.0696382	0.0579347	0.0658347	0.0261336	0.0371032	0.4296	0.390667	0.459333	0.533333	0.46	0.304667
0.725	0.875	0.75	0	0.09	0	0	4	0.0513279	0.0345136	0.0129297	0.100501	0.0369499	0.0717453	0.0088	0.00733333	0.0113333	0.008	0.0113333	0.006
0.85	0.725	0.925	0	0	0	0.015	4	0.0513272	0.0310259	0.0408846	0.0411366	0.0673127	0.0762759	0.000133333	0	0	0.000666667	0	0
0.725	0.8	0.875	-0.015	0	0	0	4	0.051327	0.0269781	0.0384903	0.0236854	0.0711029	0.0963784	0.00213333	0.00733333	0	0	0.00266667	0.000666667
0.9	0.8	0.95	0.015	0	0	0	2	0.0513262	0.0277484	0.027982	0.0556767	0.0630736	0.0821505	0	0	0	0	0	0
0.8	0.675	0.85	0	0	0	0.015	4	0.0513262	0.0324226	0.0379257	0.0682883	0.0538111	0.0641834	0	0	0	0	0	0
0.875	0.7	0.85	-0.06	0	0	0	4	0.0513252	0.0416104	0.0474471	0.0454521	0.0547062	0.0674104	0.000133333	0.000666667	0	0	0	0
0.775	0.85	0.65	0.12	0	0	0	2	0.051325	0.0557747	0.0256575	0.0229645	0.0769904	0.0752378	0.0397333	0.0386667	0.0546667	0.04	0.0353333	0.03
0.775	0.8	0.725	0	0	0	0.15	2	0.0513249	0.0548197	0.0215429	0.0885542	0.0546385	0.0370693	0.0266667	0.028	0.0293333	0.0326667	0.0306667	0.0126667
0.725	0.825	0.85	0.045	0	0	0	2	0.0513249	0.0402575	0.0606105	0.0317898	0.056576	0.0673907	0.0218667	0.00466667	0.0346667	0.0213333	0.00333333	0.0453333
0.8	0.825	0.95	0	0	-0.075	0	4	0.0513249	0.0176261	0	0.238998	0	0	0.156933	0	0.25	0.0346667	0.25	0.25
0.825	0.65	0.85	-0.06	0	0	0	4	0.0513245	0.0318803	0.0591082	0.0417795	0.0526121	0.0712427	0.000266667	0	0	0.000666667	0	0.000666667
0.8	0.75	0.85	0	0	0.12	0	2	0.0513245	0.0510238	0.0375985	0.0462685	0.113159	0.00857257	0	0	0	0	0	0
0.725	0.7	0.75	0	-0.06	0	0	2	0.0513242	0.10173	0.0402716	0.0249363	0.0620253	0.0276576	0.341467	0.226	0.0926667	0.722	0.105333	0.561333
0.65	0.85	0.775	0	0	0	-0.12	4	0.0513234	0.068895	0.0233312	0.0834511	0.0497936	0.031146	0.0088	0.00533333	0.00733333	0.00466667	0.0126667	0.014
0.95	0.875	0.9	0.045	0	0	0	2	0.0513228	0.0174494	0.053065	0.0364508	0.0590833	0.0905655	0.000133333	0	0	0.000666667	0	0
0.725	0.95	0.8	0	-0.015	0	0	4	0.0513224	0.0676777	0.0485408	0.0234815	0.0527511	0.0641612	0.0302667	0.09	0.0173333	0.0193333	0.00666667	0.018
0.775	0.725	0.675	0.15	0	0	0	2	0.0513221	0.029446	0.0756275	0.0468343	0.0548921	0.0498108	0.134667	0.209333	0.0653333	0.166	0.078	0.154667
0.725	0.85	0.7	0	0	0	-0.12	4	0.051322	0.0147338	0.0607085	0.0548299	0.0688948	0.057443	0.0193333	0.0546667	0.0166667	0.00333333	0.0186667	0.00333333
0.925	0.725	0.775	0	0	0	-0.045	2	0.0513218	0.0201186	0.0459494	0.0406493	0.0764046	0.0734874	0.0650667	0.0453333	0.123333	0.0706667	0.0533333	0.0326667
0.85	0.825	0.7	0	-0.15	0	0	2	0.0513216	0.0174776	0.0686099	0.0452574	0.0491388	0.0761244	0.0230667	0.00133333	0.0853333	0.006	0.02	0.00266667
0.875	0.65	0.825	0	0	0	0.15	2	0.0513212	0.0270713	0.0463901	0.0951499	0.016684	0.0713106	0	0	0	0	0	0
0.825	0.675	0.85	0	0	-0.06	0	4	0.0513201	0.041684	0.0416653	0.0493875	0.0648023	0.0590612	0	0	0	0	0	0
0.7	0.925	0.775	0	-0.135	0	0	4	0.0513199	0.0729461	0.0449961	0.0398132	0.0402883	0.0585561	0.0268	0.0253333	0.0546667	0.0126667	0.024	0.0173333
0.9	0.95	0.95	0	0	-0.045	0	4	0.0513197	0.0923756	0.027421	0.0661739	0.0411842	0.029444	0.172533	0.172667	0.176	0.169333	0.167333	0.177333
0.75	0.925	0.7	0	0	0.015	0	2	0.0513196	0.0213377	0.0810581	0.0372494	0.0729358	0.0440169	0.0113333	0.008	0.0113333	0.0226667	0.006	0.00866667
0.875	0.7	0.825	0	0.015	0	0	2	0.0513183	0.0368715	0.0532282	0.0469477	0.0471903	0.0723537	0.000133333	0	0.000666667	0	0	0
0.9	0.825	0.775	0	0.075	0	0	2	0.0513181	0.0362169	0.0230148	0.0474002	0.0622794	0.0876792	0	0	0	0	0	0
0.95	0.925	0.95	0	-0.15	0	0	4	0.0513175	0.0530451	0.0158792	0.0525074	0.066785	0.0683708	0.0964	0.0886667	0.0973333	0.0993333	0.088	0.108667
0.85	0.95	0.75	0	0	0	-0.105	2	0.0513173	0.0192469	0.0203779	0.0543114	0.0791019	0.0835486	0.116933	0.283333	0.283333	0.000666667	0.0166667	0.000666667
0.875	0.675	0.825	0	0	0	-0.15	4	0.0513166	0.03891	0.0522115	0.0491894	0.0467399	0.0695323	0	0	0	0	0	0
0.875	0.75	0.925	0	0	0.06	0	4	0.0513165	0.0236102	0.0410863	0.0471115	0.0705681	0.0742066	0.000133333	0	0	0.000666667	0	0
0.675	0.775	0.9	0.045	0	0	0	2	0.0513162	0.0212066	0.0663361	0	0.0686175	0.100421	0.0510667	0.000666667	0	0.25	0.004	0.000666667
0.8	0.775	0.95	-0.105	0	0	0	4	0.051316	0.0334813	0.0408535	0.0487584	0.0641999	0.0692869	0	0	0	0	0	0
0.7	0.825	0.85	0	0	-0.045	0	4	0.0513153	0.0132207	0.107553	0.0398636	0.0423756	0.053564	0.0068	0.000666667	0.000666667	0.000666667	0.0293333	0.00266667
0.75	0.9	0.75	0	-0.03	0	0	4	0.0513153	0.0740396	0.0552623	0.0294614	0.0185207	0.0792924	0.0076	0.006	0.0113333	0.00866667	0.00666667	0.00533333
0.85	0.9	0.75	0	0	0	-0.075	2	0.0513152	0.0273294	0.0368607	0.0569763	0.0527179	0.0826916	0.000133333	0.000666667	0	0	0	0
0.925	0.675	0.65	0	-0.045	0	0	2	0.0513147	0.0813488	0.0415536	0.0264088	0.0541833	0.0530789	0.2872	0.307333	0.196	0.36	0.312	0.260667
0.725	0.775	0.925	0	0.06	0	0	4	0.0513144	0.0148797	0.0452661	0.0262898	0.0752348	0.0949018	0.00213333	0.00133333	0.00133333	0	0.00466667	0.00333333
0.8	0.9	0.95	0	0	0	-0.09	4	0.051314	0.0279871	0.0290387	0.0466212	0.103104	0.0498185	0.0102667	0.00866667	0.01	0.00666667	0.0153333	0.0106667
0.825	0.9	0.95	0	0.015	0	0	4	0.0513133	0.0468515	0.0227281	0.039175	0.0696548	0.0781572	0.0104	0.0113333	0.0146667	0.008	0.012	0.006
0.825	0.875	0.8	0	0	0	-0.09	2	0.0513126	0.0261722	0.0393218	0.0452922	0.0596188	0.0861582	0.00226667	0	0	0.00133333	0.008	0.002
0.75	0.875	0.75	0	0.15	0	0	4	0.0513125	0.0246115	0.0380784	0.044649	0.0543013	0.0949225	0.0024	0.002	0.00133333	0.004	0.00333333	0.00133333
0.9	0.675	0.75	0	0	0.015	0	2	0.0513124	0.0444874	0.0468254	0.0991778	0.0329717	0.0331	0.00186667	0.002	0.000666667	0	0.004	0.00266667
0.7	0.65	0.675	0	-0.06	0	0	2	0.051312	0.036858	0.0211742	0.104902	0.0356446	0.057981	0.2292	0.298667	0.437333	0.0673333	0.164667	0.178
0.75	0.775	0.725	0	0.06	0	0	4	0.0513118	0.0789022	0.0568038	0.0523366	0.0503104	0.0182059	0.0216	0.00533333	0.00266667	0.006	0.056	0.038
0.775	0.875	0.75	0.075	0	0	0	4	0.0513114	0.042702	0.0367353	0.04604	0.0659912	0.0650884	0.00826667	0.008	0.012	0.00666667	0.008	0.00666667
0.8	0.65	0.725	0	-0.015	0	0	2	0.0513112	0.0791353	0.0576432	0.0232202	0.0484121	0.0481452	0	0	0	0	0	0
0.775	0.775	0.75	0	0	0	-0.09	2	0.0513107	0.0226183	0.0397291	0.051396	0.0582954	0.0845146	0	0	0	0	0	0
0.95	0.725	0.675	0	0	0	-0.045	2	0.05131	0.0527225	0.0453403	0.0574059	0.0471894	0.0538921	0.119467	0.183333	0.0866667	0.166667	0.0726667	0.088
0.7	0.675	0.7	0	0.12	0	0	4	0.0513096	0.0616142	0.0613888	0.0350109	0.0273911	0.071143	0.0350667	0.00133333	0.062	0.096	0.0133333	0.00266667
0.65	0.775	0.9	0	0	-0.06	0	4	0.0513088	0.0251636	0.0536892	0	0.0621724	0.115519	0.0533333	0.00133333	0.002	0.258	0.004	0.00133333
0.725	0.775	0.725	0	0	0.06	0	4	0.0513079	0.056125	0.0920261	0.0369644	0.049128	0.022296	0.0105333	0.0173333	0.00333333	0.0186667	0.00666667	0.00666667
0.825	0.7	0.875	0	0	-0.06	0	4	0.0513077	0.0223691	0.032094	0.0608453	0.0711082	0.070122	0	0	0	0	0	0
0.775	0.9	0.85	0	-0.015	0	0	4	0.0513077	0.0113807	0.0377848	0.0618863	0.0631793	0.0823075	0.0102667	0.01	0.01	0.008	0.008	0.0153333
0.75	0.925	0.7	-0.135	0	0	0	4	0.051307	0.0477365	0.0382744	0.0407625	0.0552152	0.0745462	0.0104	0.0193333	0.00733333	0.00333333	0.01	0.012
0.775	0.8	0.7	0	0	0.09	0	4	0.0513069	0.0655696	0.0746067	0.0414961	0.0359655	0.0388967	0.0362667	0.12	0.00466667	0.00333333	0.0113333	0.042
0.875	0.85	0.925	0	0.03	0	0	2	0.0513063	0.0211292	0.0339849	0.0549058	0.0747338	0.071778	0	0	0	0	0	0
0.875	0.675	0.65	0	0	0.06	0	2	0.0513062	0.0211067	0.0639804	0.0426033	0.0462963	0.0825442	0	0	0	0	0	0
0.675	0.775	0.8	0	0	0	0.105	2	0.0513058	0.0601851	0.0565682	0.0563897	0.0573671	0.026019	0.0245333	0.038	0.022	0.024	0.0193333	0.0193333
0.75	0.85	0.7	0	0	0.06	0	4	0.0513052	0.042476	0.0561122	0.0459764	0.0510344	0.0609272	0.0158667	0.00466667	0.00533333	0.0466667	0.00533333	0.0173333
0.875	0.95	0.875	0.09	0	0	0	2	0.0513051	0.0543387	0.0109005	0.129296	0.0433126	0.0186778	0.237333	0.236667	0.242	0.229333	0.237333	0.241333
0.85	0.675	0.675	0	0	-0.03	0	4	0.051305	0.0827009	0.0320414	0.0295066	0.0591583	0.0531178	0.000666667	0	0.00133333	0	0.002	0
0.875	0.7	0.95	0	0	0	0.06	4	0.0513026	0.0305052	0.0399866	0.039935	0.0779216	0.0681646	0.00186667	0	0	0.000666667	0.00133333	0.00733333
0.65	0.875	0.9	0.12	0	0	0	2	0.0513022	0	0.107012	0.051257	0	0.0982421	0.104133	0.250667	0.006	0.012	0.25	0.002
0.9	0.7	0.9	0	-0.075	0	0	4	0.0513011	0.0190817	0.0413341	0.0355475	0.0735344	0.0870077	0.000266667	0.000666667	0.000666667	0	0	0
0.65	0.775	0.65	0	-0.09	0	0	2	0.0513009	0.013892	0.109757	0.0308746	0.0644467	0.0375346	0.303467	0.398	0.157333	0.42	0.282667	0.259333
0.925	0.675	0.825	0	0.015	0	0	2	0.0513003	0.0208856	0.0463642	0.0459542	0.0624209	0.0808768	0.0117333	0.0113333	0.012	0.012	0.014	0.00933333
0.875	0.925	0.775	0	0.15	0	0	2	0.0512997	0.0378801	0.0546365	0.028271	0.055264	0.0804469	0	0	0	0	0	0
0.775	0.85	0.85	0	0	0	-0.075	4	0.0512985	0.0183955	0.0545341	0.0375612	0.0789132	0.0670887	0	0	0	0	0	0
0.775	0.7	0.7	0	0	-0.075	0	4	0.0512982	0.050235	0.0710534	0.0836234	0.021556	0.0300233	0.0254667	0.0986667	0.00133333	0.00333333	0.008	0.016
0.95	0.875	0.825	0	0.06	0	0	2	0.0512962	0.017862	0.033469	0.0545891	0.0656609	0.0848998	0.00173333	0.000666667	0.004	0.00133333	0.00133333	0.00133333
0.875	0.7	0.9	0	0.075	0	0	4	0.0512961	0.0273363	0.0541981	0.0374999	0.0581281	0.0793182	0.000133333	0	0.000666667	0	0	0
0.775	0.925	0.825	0	0.075	0	0	4	0.0512956	0.0296552	0.0497571	0.0797555	0.0190309	0.0782792	0.0161333	0.0166667	0.014	0.0206667	0.012	0.0173333
0.8	0.8	0.725	0	0	0.135	0	4	0.0512955	0.0451542	0.0503273	0.0538561	0.0358324	0.0713075	0.000266667	0	0.000666667	0	0.000666667	0
0.7	0.825	0.85	0.075	0	0	0	4	0.0512951	0.0508769	0.0552582	0.0421239	0.0454571	0.0627591	0.0150667	0	0.000666667	0.00133333	0.0146667	0.0586667
0.675	0.775	0.75	0	0	0	0.12	2	0.0512948	0.0623615	0.0360676	0.0259594	0.0315988	0.100487	0.0162667	0.0153333	0.0326667	0.0126667	0.00533333	0.0153333
0.825	0.675	0.85	0	0	0	-0.06	4	0.0512946	0.0296689	0.056037	0.0518881	0.0578716	0.0610071	0	0	0	0	0	0
0.825	0.7	0.85	0	0	0	-0.075	4	0.0512943	0.0461794	0.0448731	0.0332358	0.0604184	0.0717648	0	0	0	0	0	0
0.95	0.925	0.925	0	0	-0.06	0	4	0.0512941	0.0454608	0.0475579	0.0446295	0.0576338	0.0611887	0.0618667	0.07	0.0613333	0.056	0.0653333	0.0566667
0.8	0.825	0.775	0	0.105	0	0	2	0.0512939	0.0473485	0.0642537	0.0428609	0.0439788	0.0580274	0	0	0	0	0	0
0.7	0.875	0.95	0	0	0.015	0	4	0.0512929	0.0269901	0.0534991	0.043462	0.052796	0.0797173	0.00226667	0.00133333	0.00333333	0.00466667	0	0.002
0.775	0.65	0.825	-0.06	0	0	0	4	0.0512927	0.0255249	0.0742196	0.0497832	0.0441693	0.0627665	0	0	0	0	0	0
0.75	0.9	0.725	0.045	0	0	0	4	0.0512925	0.0582853	0.0338192	0.0425275	0.0632284	0.0586019	0.0233333	0.008	0.00333333	0.0126667	0.0886667	0.004
0.95	0.8	0.65	0	0	0.06	0	2	0.0512913	0.0460019	0.0605912	0.0257165	0.0623959	0.0617512	0.100267	0.109333	0.13	0.0913333	0.0686667	0.102
0.875	0.775	0.65	0	0	0.06	0	2	0.0512913	0.0361508	0.0344334	0.0673979	0.0651977	0.0532768	0.0044	0.0206667	0	0.000666667	0.000666667	0
0.825	0.825	0.9	0	0.03	0	0	2	0.0512909	0.0225006	0.0322989	0.0683453	0.0593547	0.0739548	0	0	0	0	0	0
0.7	0.9	0.8	0	0	0	-0.06	4	0.0512905	0.0240506	0.00418461	0.0717376	0.0965204	0.0599592	0.0433333	0.104	0.082	0.006	0.0166667	0.008
0.85	0.65	0.85	0	0	0.015	0	4	0.0512903	0.0283548	0.0539576	0.0585031	0.0449235	0.0707126	0.0004	0.000666667	0	0.00133333	0	0
0.875	0.775	0.85	0	0.045	0	0	2	0.0512901	0.0235976	0.0453082	0.0556195	0.0539868	0.0779385	0	0	0	0	0	0
0.775	0.925	0.85	0	-0.045	0	0	2	0.0512899	0.037423	0.0216075	0.0870235	0.0395568	0.0708386	0.141733	0.138	0.130667	0.141333	0.138	0.160667
0.825	0.825	0.7	0	0	0	-0.075	2	0.0512899	0.0207165	0.0371927	0.0594586	0.0535024	0.0855792	0	0	0	0	0	0
0.85	0.7	0.9	0	-0.105	0	0	4	0.051289	0.0364167	0.0344313	0.0474761	0.0547437	0.0833776	0	0	0	0	0	0
0.775	0.9	0.85	0	0.015	0	0	4	0.051289	0.0237271	0.0457352	0.0382806	0.0832409	0.065461	0.0056	0.00466667	0.00666667	0.004	0.00333333	0.00933333
0.95	0.775	0.7	0.045	0	0	0	2	0.0512879	0.0366128	0.0903971	0.029821	0.0486729	0.0509356	0	0	0	0	0	0
0.8	0.65	0.825	0	0.015	0	0	2	0.0512872	0.0537641	0.047862	0.0316976	0.0589367	0.0641756	0	0	0	0	0	0
0.9	0.925	0.95	0.135	0	0	0	2	0.0512872	0	0.0063252	0	0.250111	0	0.2456	0.25	0.249333	0.25	0.228667	0.25
0.85	0.925	0.675	0	0.015	0	0	2	0.0512867	0.077796	0.0351793	0.0395083	0.0616289	0.0423207	0.000133333	0	0	0	0	0.000666667
0.925	0.7	0.925	0	0.03	0	0	4	0.0512862	0.0347008	0.0518843	0.0357543	0.0597203	0.0743711	0.0117333	0.0126667	0.014	0.00933333	0.01	0.0126667
0.75	0.825	0.725	0	0	0	0.03	4	0.0512861	0.10329	0.0363866	0.0333927	0.0376363	0.045725	0.0226667	0.0233333	0.00866667	0.00333333	0.00666667	0.0713333
0.675	0.825	0.95	-0.03	0	0	0	4	0.051286	0	0.0762257	0.0491512	0.0488732	0.0821797	0.0532	0.254	0.00133333	0.00133333	0.006	0.00333333
0.7	0.8	0.9	0.015	0	0	0	4	0.0512854	0.0178378	0.0588548	0.0294608	0.0837254	0.0665481	0.00253333	0.00733333	0.000666667	0.00333333	0	0.00133333
0.775	0.8	0.9	0	0	0.03	0	4	0.0512852	0.0189592	0.0398635	0.0532052	0.0630911	0.081307	0	0	0	0	0	0
0.75	0.825	0.875	0	0	-0.09	0	4	0.0512846	0.00884357	0	0.0643293	0.0797549	0.103495	0.0502667	0	0.250667	0.000666667	0	0
0.925	0.725	0.9	0	0	0	-0.135	4	0.0512846	0.0238011	0.0505451	0.0478454	0.0617015	0.0725298	0.0105333	0.0106667	0.0113333	0.0113333	0.00933333	0.01
0.775	0.9	0.7	-0.135	0	0	0	4	0.0512843	0.0869634	0.0342077	0.0319673	0.0665552	0.0367278	0.00306667	0.00266667	0.00533333	0.00533333	0	0.002
0.875	0.675	0.9	0	0	0	0.06	4	0.0512837	0.0336197	0.0424301	0.0390669	0.0640701	0.0772317	0.000133333	0	0.000666667	0	0	0
0.725	0.775	0.725	-0.06	0	0	0	4	0.0512836	0.0415743	0.0741249	0.0496206	0.0274083	0.06369	0.0157333	0.0273333	0.006	0.0193333	0.0106667	0.0153333
0.725	0.85	0.95	-0.06	0	0	0	4	0.0512835	0.0257803	0.0430915	0.0512451	0.0591005	0.0772001	0.0052	0.006	0	0.002	0.00466667	0.0133333
0.725	0.95	0.725	0	0.06	0	0	4	0.0512828	0.0581173	0.0506483	0.0540616	0.0756381	0.0179486	0.0428	0.00933333	0.0826667	0.04	0.044	0.038
0.95	0.75	0.75	0.03	0	0	0	2	0.0512827	0.0301102	0.0312474	0.0848062	0.0486091	0.0616406	0	0	0	0	0	0
0.675	0.825	0.925	0	0	-0.09	0	4	0.0512825	0.0231307	0	0.233282	0	0	0.1616	0.002	0.256	0.0366667	0.255333	0.258
0.85	0.9	0.65	0	0	-0.12	0	4	0.051282	0.0767984	0.0350741	0.031258	0.0458722	0.0674072	0.000666667	0	0.000666667	0.000666667	0.00133333	0.000666667
0.9	0.9	0.9	0	0.06	0	0	2	0.0512818	0.0198171	0.0416016	0.0510836	0.0551688	0.0887382	0.000266667	0	0	0.000666667	0.000666667	0
0.75	0.825	0.925	0	0	0	0.03	4	0.0512812	0.0181633	0	0.0543731	0.0760396	0.10783	0.0505333	0	0.25	0	0.000666667	0.002
0.85	0.725	0.95	0	0	0	0.12	4	0.05128	0.02692	0.0342359	0.0449878	0.0747769	0.0754792	0.0004	0	0	0.000666667	0.000666667	0.000666667
0.775	0.675	0.8	0	0	0.12	0	4	0.0512793	0.0441632	0.0809795	0.040874	0.0412342	0.0491457	0.00946667	0.00866667	0.01	0.00866667	0.0113333	0.00866667
0.825	0.775	0.875	0	0.03	0	0	2	0.051278	0.0280218	0.0338395	0.0585004	0.0564388	0.0795893	0	0	0	0	0	0
0.8	0.8	0.85	0.09	0	0	0	4	0.0512778	0.0211504	0.0498614	0.0513804	0.0503282	0.0836687	0	0	0	0	0	0
0.825	0.675	0.85	0	-0.15	0	0	4	0.0512777	0.040988	0.0299245	0.0568055	0.0601082	0.0685622	0	0	0	0	0	0
0.775	0.8	0.85	0	0	0	-0.06	4	0.0512774	0.0251307	0.0287569	0.0581693	0.0778411	0.0664891	0	0	0	0	0	0
0.825	0.65	0.825	0	0	0	-0.015	2	0.0512773	0.0470608	0.0563243	0.054091	0.0452654	0.053645	0.000133333	0	0	0	0.000666667	0
0.725	0.775	0.85	-0.105	0	0	0	4	0.0512773	0.0217327	0.0537085	0.0385087	0.0746808	0.0677557	0.00226667	0	0.000666667	0	0.0106667	0
0.875	0.75	0.95	0.03	0	0	0	4	0.0512773	0.0175616	0.0370604	0.049097	0.0772697	0.0753976	0.000133333	0	0	0.000666667	0	0
0.875	0.675	0.85	0.075	0	0	0	4	0.0512772	0.0503715	0.0421469	0.0549266	0.0440607	0.0648802	0	0	0	0	0	0
0.65	0.95	0.75	0	0.09	0	0	4	0.051277	0.0926733	0.0433009	0.050022	0.0465925	0.0237961	0.0222667	0.024	0.0233333	0.0233333	0.0226667	0.018
0.775	0.825	0.75	-0.045	0	0	0	4	0.0512769	0.047506	0.0632214	0.0419933	0.0476009	0.0560632	0.000133333	0	0	0	0	0.000666667
0.8	0.675	0.725	0	0	-0.12	0	4	0.0512767	0.0446656	0.0164382	0.0530135	0.0417514	0.100515	0.0004	0.00133333	0	0	0	0.000666667
0.9	0.675	0.85	0	0	-0.09	0	4	0.0512741	0.0393064	0.0474388	0.0535471	0.0498325	0.0662456	0.000666667	0.00133333	0.000666667	0	0.000666667	0.000666667
0.9	0.8	0.875	0	0	0	-0.03	2	0.0512739	0.0338788	0.0399587	0.036453	0.0725753	0.0735036	0.0274667	0.0353333	0.0306667	0.022	0.022	0.0273333
0.7	0.925	0.85	0	0	0.105	0	4	0.0512739	0.0478866	0.0671923	0.056166	0.065346	0.0197784	0.0468	0.0113333	0.00533333	0.00466667	0.175333	0.0373333
0.9	0.725	0.95	0	0	0.06	0	4	0.0512736	0.0225221	0.0473466	0.0412018	0.0721031	0.0731943	0.00106667	0.00133333	0.000666667	0.002	0.00133333	0
0.7	0.925	0.85	0	0	0	-0.135	4	0.0512734	0.0580954	0.0182763	0.049941	0.0427616	0.0872927	0.0330667	0.026	0.0253333	0.0266667	0.04	0.0473333
0.85	0.825	0.725	0	0.075	0	0	2	0.0512733	0.064908	0.0230877	0.0598164	0.0376846	0.0708697	0	0	0	0	0	0
0.75	0.95	0.8	0	-0.03	0	0	2	0.0512716	0.0679291	0.0492161	0.0675262	0.0300066	0.0416799	0.166933	0.168667	0.184667	0.176667	0.154	0.150667
0.775	0.95	0.775	0	-0.12	0	0	4	0.0512711	0.0532011	0.0426525	0.0660686	0.045648	0.0487851	0.0341333	0.034	0.0326667	0.0286667	0.0426667	0.0326667
0.825	0.95	0.925	0	0	0	0.015	2	0.0512697	0.047401	0.0412	0.0620526	0.0606521	0.0450426	0.0778667	0.0626667	0.0786667	0.0906667	0.0813333	0.076
0.8	0.9	0.925	0	-0.105	0	0	4	0.0512687	0.027466	0.0328915	0.0698293	0.062405	0.0637518	0.0178667	0.016	0.012	0.024	0.0166667	0.0206667
0.75	0.8	0.725	0	-0.15	0	0	4	0.0512687	0.0620956	0.0491207	0.0645198	0.052874	0.0277333	0.00506667	0.00666667	0	0.012	0.00266667	0.004
0.85	0.75	0.85	0	0	0	-0.045	2	0.0512683	0.0306127	0.0317731	0.0635509	0.0659803	0.0644244	0.00213333	0.00133333	0.000666667	0.00466667	0.00133333	0.00266667
0.85	0.725	0.65	0.09	0	0	0	2	0.0512678	0.0435282	0.0515503	0.0611594	0.0358027	0.0642983	0.0293333	0.0306667	0.0386667	0.012	0.0233333	0.042
0.675	0.875	0.8	0	-0.06	0	0	2	0.0512665	0.0254882	0.0490076	0.0583348	0.0365146	0.0869873	0.224133	0.226667	0.216667	0.225333	0.212667	0.239333
0.75	0.925	0.725	0	0	0	0.12	2	0.0512665	0.0655204	0.0382417	0.0529406	0.054901	0.0447288	0.0365333	0.0253333	0.0206667	0.0966667	0.02	0.02
0.8	0.775	0.95	0	0	0.045	0	4	0.0512662	0.0271726	0.044002	0.0546676	0.0610248	0.0694642	0	0	0	0	0	0
0.825	0.775	0.925	0	0	0.03	0	2	0.0512662	0.0723563	0.043053	0.023471	0.0566398	0.0608108	0.000133333	0	0	0.000666667	0	0
0.8	0.675	0.725	0	-0.15	0	0	2	0.0512658	0.0435124	0.0344827	0.0297482	0.0807836	0.0678019	0.0016	0	0	0.008	0	0
0.725	0.925	0.925	0	0	-0.12	0	4	0.0512653	0.0812078	0.00600014	0.0277249	0	0.141394	0.248	0.239333	0.256	0.253333	0.258	0.233333
0.9	0.7	0.8	0	0.135	0	0	2	0.0512644	0.0895584	0.0505395	0.0770558	0.0201103	0.0190577	0.00293333	0.000666667	0.01	0	0.00333333	0.000666667
0.725	0.875	0.825	-0.09	0	0	0	4	0.0512643	0.0730716	0.0349973	0.0331294	0.0727534	0.0423697	0.00386667	0	0.0126667	0.00133333	0.004	0.00133333
0.75	0.925	0.675	0	0	0.09	0	2	0.0512639	0.0718447	0.0395611	0.0596025	0.0437525	0.0415589	0.0237333	0.03	0.0366667	0.032	0.000666667	0.0193333
0.725	0.725	0.7	0	0.045	0	0	4	0.0512637	0.0552743	0.0390252	0.0257405	0.11654	0.0197388	0.0417333	0.0306667	0.138	0.0333333	0.00466667	0.002
0.75	0.75	0.9	0	0	-0.06	0	4	0.0512636	0.0419966	0	0	0.0785054	0.135816	0.1012	0.00266667	0.25	0.25	0.00266667	0.000666667
0.825	0.85	0.65	0	0.015	0	0	4	0.0512631	0.0373098	0.0432314	0.0775008	0.0265674	0.0717061	0.000933333	0.00266667	0.000666667	0.000666667	0.000666667	0
0.9	0.725	0.925	0	0	0.105	0	4	0.0512629	0.0308828	0.0465501	0.0330747	0.0794896	0.0663173	0.000666667	0.00133333	0.002	0	0	0
0.8	0.75	0.725	0	0	0	-0.06	4	0.0512627	0.0179462	0.0386273	0.0694105	0.0534583	0.0768711	0.000266667	0.000666667	0	0	0.000666667	0
0.775	0.8	0.85	0	0	0	0.12	4	0.051262	0.0288196	0.0324518	0.0607963	0.0524601	0.0817821	0	0	0	0	0	0
0.8	0.95	0.675	0	0	0	0.15	2	0.0512618	0.0279667	0.0673509	0.0750383	0.0544907	0.0314625	0.0304	0.0446667	0.0106667	0.0546667	0.0406667	0.00133333
0.85	0.7	0.85	0	0.09	0	0	4	0.0512618	0.0251119	0.0380716	0.055083	0.0659292	0.0721135	0	0	0	0	0	0
0.7	0.95	0.725	0	0	0	0.015	4	0.0512616	0.0655351	0.0721306	0.0692547	0.0380428	0.0113447	0.0398667	0.0386667	0.0266667	0.022	0.0546667	0.0573333
0.825	0.7	0.95	-0.105	0	0	0	4	0.0512613	0.039368	0.0235177	0.0480443	0.094032	0.0513445	0.00386667	0.00466667	0.00333333	0.00333333	0.000666667	0.00733333
0.875	0.675	0.85	0	0	0.12	0	4	0.0512612	0.0368473	0.055209	0.0389119	0.050019	0.0753186	0	0	0	0	0	0
0.725	0.95	0.825	0	0	0	-0.09	4	0.0512611	0.0314074	0.0342746	0.0920406	0.0421377	0.0564451	0.0232	0.0286667	0.012	0.032	0.026	0.0173333
0.725	0.825	0.675	-0.15	0	0	0	4	0.0512604	0.0698833	0.0147867	0.0578184	0.0429431	0.0708707	0.024	0.0133333	0.034	0.00466667	0.006	0.062
0.85	0.9	0.65	0.015	0	0	0	4	0.0512603	0.026787	0.0397089	0.0532184	0.0591991	0.077388	0.000266667	0.000666667	0	0.000666667	0	0
0.775	0.825	0.725	-0.075	0	0	0	4	0.0512599	0.0135565	0.0669259	0.052693	0.0791349	0.0439893	0.0028	0.002	0.00266667	0.00533333	0.00333333	0.000666667
0.95	0.825	0.65	0	0	0.15	0	2	0.0512595	0.0796976	0.050021	0.0374664	0.0441798	0.044933	0.115467	0.105333	0.115333	0.118667	0.113333	0.124667
0.85	0.675	0.825	0	0	0	-0.15	4	0.0512576	0.0425289	0.0339674	0.040621	0.0609674	0.0782033	0	0	0	0	0	0
0.95	0.75	0.75	0.075	0	0	0	2	0.0512571	0.0411713	0.0550397	0.046757	0.0741995	0.0391179	0	0	0	0	0	0
0.825	0.725	0.7	0	-0.12	0	0	4	0.0512568	0.0564734	0.0500689	0.0376558	0.046501	0.0655846	0.0144	0.0366667	0.000666667	0.0286667	0	0.006
0.7	0.95	0.825	0	0.06	0	0	4	0.0512553	0.0418438	0.0447351	0.0582121	0.0685832	0.0429024	0.0269333	0.026	0.0333333	0.0373333	0.02	0.018
0.775	0.85	0.85	0.09	0	0	0	2	0.051255	0.0362141	0.0641508	0.0776723	0.0451135	0.0331243	0.0677333	0.0666667	0.127333	0.0506667	0.0273333	0.0666667
0.875	0.7	0.9	0	0	0	0.105	2	0.0512545	0.0719513	0.0546598	0.054118	0.0135148	0.0620288	0.000133333	0	0	0.000666667	0	0
0.875	0.725	0.925	-0.09	0	0	0	4	0.0512537	0.0275173	0.0333209	0.0477153	0.0744583	0.0732567	0.000933333	0.00133333	0	0.002	0.00133333	0
0.65	0.675	0.675	0.06	0	0	0	2	0.0512536	0.0389085	0.125649	0.0201082	0.0273989	0.0442036	0.00986667	0.00866667	0.00866667	0.00466667	0.006	0.0213333
0.8	0.725	0.9	0	-0.06	0	0	4	0.0512529	0.0497288	0.0338842	0.0610444	0.0565338	0.0550734	0	0	0	0	0	0
0.7	0.75	0.9	-0.12	0	0	0	4	0.0512526	0.0270875	0.0354404	0.0404522	0.04626	0.107023	0.00386667	0	0.0173333	0	0.00133333	0.000666667
0.775	0.825	0.85	0	0	-0.09	0	4	0.0512517	0.0236764	0.0479206	0.0448125	0.0632398	0.0766094	0	0	0	0	0	0
0.925	0.8	0.8	0.06	0	0	0	2	0.0512512	0.0345732	0.0576837	0.0333645	0.0465797	0.0840548	0	0	0	0	0	0
0.8	0.85	0.875	0.12	0	0	0	4	0.0512512	0.0109628	0.0599525	0.0397902	0.0600142	0.0855361	0	0	0	0	0	0
0.85	0.675	0.85	0.075	0	0	0	4	0.0512511	0.0371494	0.0402335	0.0457546	0.064881	0.0682368	0	0	0	0	0	0
0.875	0.7	0.7	0	0	0.135	0	2	0.0512508	0.0379383	0.0613051	0.0614	0.0340027	0.0616077	0.00346667	0.00133333	0.000666667	0.00133333	0.000666667	0.0133333
0.875	0.8	0.7	0	0	0	0.09	2	0.0512504	0.0286381	0.0446596	0.0584318	0.0807487	0.0437736	0.00306667	0.000666667	0.00133333	0.00266667	0.00866667	0.002
0.875	0.875	0.85	0.03	0	0	0	2	0.0512501	0.0257312	0.0451259	0.0372799	0.0519948	0.096119	0.000266667	0	0	0.000666667	0.000666667	0
0.825	0.725	0.9	0	0	0	0.09	4	0.0512499	0.0336504	0.0306231	0.0635782	0.0588888	0.0695093	0	0	0	0	0	0
0.65	0.875	0.8	0	0	0	0.15	2	0.0512495	0.0440013	0.0445351	0.0537618	0.0847646	0.0291849	0.00693333	0.00733333	0.008	0.004	0.00533333	0.01
0.85	0.75	0.825	0	0	0	-0.045	2	0.0512495	0.0257961	0.0373297	0.042766	0.0685401	0.0818156	0.000666667	0.000666667	0.000666667	0.00133333	0.000666667	0
0.775	0.875	0.75	0	0	0	0.015	2	0.0512494	0.0653743	0.0684916	0.050431	0.0409216	0.0310286	0.00266667	0.00333333	0.00466667	0.002	0	0.00333333
0.675	0.7	0.725	0	-0.15	0	0	2	0.051249	0.0530055	0.103902	0.055371	0.0132573	0.0307087	0.2676	0.261333	0.252	0.277333	0.303333	0.244
0.65	0.9	0.95	0	0	0	0.015	2	0.051248	0.0317744	0.0494827	0.0605635	0.0280174	0.0864019	0.0176	0.0106667	0.0206667	0.0293333	0.00933333	0.018
0.75	0.925	0.725	-0.09	0	0	0	4	0.0512477	0.100114	0.0263862	0.0323536	0.0582497	0.0391348	0.00466667	0.00333333	0.00866667	0.004	0.00466667	0.00266667
0.875	0.725	0.7	0	0	0	-0.03	2	0.051246	0.0590136	0.0245334	0.075698	0.0287705	0.0682146	0.0349333	0.0566667	0.00666667	0.0586667	0.052	0.000666667
0.75	0.825	0.825	0	0	0	0.015	2	0.0512456	0.0370311	0.0955264	0.053416	0.0372338	0.0330208	0.000133333	0.000666667	0	0	0	0
0.725	0.7	0.7	0	0	0	0.06	2	0.0512451	0.0794192	0.0420858	0.044742	0.0228619	0.0671163	0.0084	0.00533333	0.00733333	0.00333333	0.00866667	0.0173333
0.9	0.775	0.9	0	0	0.015	0	2	0.0512447	0.0342515	0.0388367	0.0475307	0.0585785	0.0770262	0.00173333	0.00466667	0.000666667	0.000666667	0.002	0.000666667
0.85	0.75	0.95	-0.09	0	0	0	4	0.0512446	0.0218843	0.0342581	0.0495949	0.073826	0.0766597	0.000133333	0	0	0.000666667	0	0
0.8	0.775	0.925	-0.03	0	0	0	4	0.0512444	0.0231966	0.0433574	0.0472567	0.064728	0.0776834	0	0	0	0	0	0
0.85	0.65	0.875	0	0	0	0.045	4	0.0512434	0.0431086	0.0275951	0.0423933	0.0643101	0.07881	0.0044	0	0	0	0.022	0
0.75	0.925	0.675	-0.15	0	0	0	4	0.0512432	0.0382347	0.0835916	0.00937807	0.0577934	0.0672181	0.324	0.518	0.00733333	0.484667	0.212	0.398
0.7	0.825	0.925	0	0	0	0.15	4	0.051243	0.0235768	0.0782419	0.0247181	0.0411996	0.0884786	0.00466667	0.00266667	0.00133333	0.0153333	0.002	0.002
0.75	0.95	0.675	0	0	0	-0.03	4	0.0512428	0.036777	0.025875	0.0742973	0.0428474	0.0764172	0.0270667	0.0173333	0.00466667	0.00133333	0.036	0.076
0.725	0.825	0.95	0	0	0	0.09	4	0.0512424	0.0237747	0.0560692	0.0531773	0.0641623	0.0590287	0.0072	0.000666667	0.000666667	0	0.032	0.00266667
0.825	0.875	0.75	0	0	0	-0.075	2	0.0512416	0.0243233	0.0322566	0.0517341	0.0668451	0.0810489	0	0	0	0	0	0
0.825	0.9	0.65	0	0	0.105	0	2	0.0512413	0.0391373	0.0549261	0.0629712	0.0451004	0.0540715	0	0	0	0	0	0
0.7	0.775	0.95	0.045	0	0	0	4	0.05124	0.0205721	0.064035	0.054022	0	0.117571	0.102133	0.00333333	0.022	0	0.485333	0
0.65	0.85	0.75	0	-0.09	0	0	4	0.0512392	0.0471521	0.0479817	0.0581967	0.0345101	0.0683554	0.0064	0.004	0.00666667	0.00333333	0.00666667	0.0113333
0.725	0.9	0.875	-0.105	0	0	0	4	0.0512387	0.0250691	0.0606813	0.0560542	0.0460805	0.0683083	0.0048	0.00333333	0.00866667	0.00333333	0.004	0.00466667
0.85	0.675	0.85	0	0	0	0.03	4	0.0512382	0.0462689	0.0376013	0.0441355	0.0565028	0.0716827	0	0	0	0	0	0
0.7	0.85	0.825	-0.12	0	0	0	4	0.0512381	0.0464733	0.0628646	0.0116197	0.0823126	0.0529203	0.0016	0.000666667	0.006	0	0	0.00133333
0.75	0.9	0.8	0	0	0	0.045	2	0.0512377	0.0514469	0.0333565	0.0451487	0.0707132	0.0555232	0.0161333	0.0193333	0.0206667	0.004	0.0186667	0.018
0.85	0.7	0.875	0	-0.03	0	0	4	0.0512373	0.0296345	0.0521044	0.0386011	0.062017	0.0738296	0	0	0	0	0	0
0.75	0.775	0.7	0.105	0	0	0	4	0.0512371	0.0686587	0.0670073	0.0573039	0.0157242	0.0474916	0.0176	0.0353333	0.00333333	0.02	0.00666667	0.0226667
0.725	0.825	0.85	0	-0.045	0	0	4	0.0512371	0.0794732	0.026298	0.0519117	0.0362079	0.0622945	0.000666667	0	0	0.00133333	0.000666667	0.00133333
0.925	0.7	0.925	0	-0.075	0	0	4	0.0512364	0.0246273	0.0439897	0.0475592	0.0593551	0.0806508	0.0126667	0.012	0.0153333	0.0153333	0.0126667	0.008
0.95	0.725	0.875	0.015	0	0	0	2	0.051236	0.0264581	0.0393471	0.0519409	0.064146	0.0742883	0	0	0	0	0	0
0.725	0.7	0.7	0	0	-0.12	0	4	0.0512351	0.0223293	0.0183733	0.0838138	0.0709181	0.0607412	0.0206667	0.00133333	0.00733333	0.0133333	0.0146667	0.0666667
0.875	0.95	0.925	0	-0.03	0	0	4	0.0512351	0.0506603	0.0463909	0.0550018	0.0457649	0.0583575	0.0797333	0.074	0.084	0.0726667	0.084	0.084
0.95	0.725	0.675	0	0	0	0.06	2	0.0512351	0.0372142	0.0108522	0.0727811	0.0695265	0.0658015	0.00813333	0.01	0.008	0.00266667	0.0173333	0.00266667
0.675	0.725	0.725	0	0	0.045	0	2	0.0512345	0.0474485	0.025268	0.0486492	0.0711309	0.0636761	0.0149333	0.018	0.012	0.0106667	0.0193333	0.0146667
0.725	0.9	0.675	0	0	0	-0.135	4	0.0512344	0.0601992	0.0318081	0.0710711	0.0457848	0.0473087	0.0409333	0.0246667	0.116667	0.0166667	0.0366667	0.01
0.75	0.85	0.875	0	0	-0.015	0	4	0.051234	0.0137033	0.0602336	0.0582133	0	0.12402	0.0512	0	0.002	0	0.253333	0.000666667
0.825	0.875	0.775	0.12	0	0	0	2	0.0512339	0.0431354	0.0728208	0.0584647	0.0790859	0.00266264	0.0504	0.00266667	0	0	0	0.249333
0.875	0.725	0.875	0	0.015	0	0	2	0.0512333	0.0425341	0.0359606	0.0406996	0.0518296	0.0851427	0	0	0	0	0	0
0.825	0.8	0.7	0	0	0.09	0	2	0.0512331	0.0363001	0.103719	0.0118414	0.0878917	0.0164139	0.00146667	0	0	0.00533333	0.002	0
0.875	0.725	0.9	-0.03	0	0	0	4	0.051233	0.0156812	0.0533539	0.0490185	0.0621787	0.0759328	0	0	0	0	0	0
0.725	0.85	0.925	0.135	0	0	0	4	0.0512329	0.0324669	0.0406674	0.03772	0.048121	0.0971893	0.0008	0.000666667	0	0.00133333	0.00133333	0.000666667
0.825	0.75	0.95	0	-0.105	0	0	4	0.0512328	0.0399878	0.0330922	0.0494609	0.062744	0.0708793	0.000133333	0	0	0.000666667	0	0
0.775	0.725	0.7	0	0	0	-0.075	4	0.0512326	0.0700996	0.0307604	0.0415323	0.0195249	0.0942458	0.0178667	0.00866667	0.0206667	0.0113333	0.0386667	0.01
0.95	0.925	0.825	0	0.075	0	0	2	0.0512318	0.0272211	0.0265464	0.0511751	0.0672851	0.0839313	0.000933333	0	0.00133333	0.000666667	0.000666667	0.002
0.825	0.75	0.925	-0.135	0	0	0	4	0.0512316	0.0287034	0.040436	0.0522676	0.0621925	0.0725583	0.000133333	0	0	0.000666667	0	0
0.85	0.7	0.65	0	0	0.075	0	2	0.0512313	0.0843953	0.0159276	0.030875	0.038804	0.0861544	0.00413333	0	0	0.00866667	0	0.012
0.75	0.825	0.7	0.015	0	0	0	4	0.0512302	0.0502733	0.0328973	0.066346	0.0345048	0.0721295	0.0268	0.042	0.00933333	0.00266667	0.0106667	0.0693333
0.85	0.675	0.85	-0.015	0	0	0	4	0.0512298	0.0284018	0.0423216	0.0520274	0.0584461	0.0749523	0	0	0	0	0	0
0.725	0.95	0.675	0	0	0	0.06	4	0.0512295	0.0372034	0.0790497	0.0433301	0.0745098	0.0220545	0.0112	0.01	0.016	0.0106667	0.00466667	0.0146667
0.75	0.95	0.7	0	0	-0.015	0	4	0.0512294	0.0379418	0.058258	0.0450209	0.0731434	0.0417827	0.0148	0.026	0.014	0.016	0.00666667	0.0113333
0.775	0.875	0.925	0	0	0.09	0	4	0.0512292	0.0211638	0.0479192	0.0511828	0.0534347	0.0824453	0	0	0	0	0	0
0.95	0.675	0.95	0	0.03	0	0	2	0.0512287	0.0194067	0.0518885	0.0277086	0.0692657	0.087874	0.0708	0.086	0.0673333	0.0573333	0.0726667	0.0706667
0.95	0.65	0.85	0	0	0	-0.12	4	0.0512283	0.0351121	0.0300216	0.0349061	0.0426472	0.113455	0.0657333	0.0666667	0.0593333	0.0446667	0.06	0.098
0.65	0.775	0.85	0	0	0	0.06	4	0.0512279	0.0200262	0.0687751	0.0370077	0.0499726	0.0803581	0.000266667	0	0	0	0.000666667	0.000666667
0.65	0.85	0.95	0	-0.15	0	0	4	0.0512275	0.0225006	0.0610927	0	0.0681941	0.10435	0.0626667	0.018	0.01	0.276667	0.006	0.00266667
0.75	0.7	0.7	0	0.03	0	0	2	0.0512274	0.110064	0.0195497	0.044731	0.0548398	0.0269521	0.0129333	0.004	0.002	0.0353333	0.0186667	0.00466667
0.85	0.7	0.875	0	0	0.105	0	4	0.0512255	0.0536653	0.0405579	0.0511372	0.0505436	0.0602232	0	0	0	0	0	0
0.675	0.675	0.7	-0.105	0	0	0	4	0.0512227	0.0491625	0.0383563	0.0287619	0.0822697	0.0575634	0.0265333	0.0806667	0.0126667	0.0133333	0.00533333	0.0206667
0.7	0.8	0.925	0	-0.03	0	0	2	0.0512224	0	0.256112	0	0	0	0.2768	0.252667	0.232667	0.340667	0.251333	0.306667
0.75	0.95	0.85	0.135	0	0	0	4	0.0512218	0.0721206	0.0432945	0.0908623	0.0443706	0.00546099	0.0705333	0.127333	0.0766667	0.038	0.0406667	0.07
0.875	0.725	0.9	0	0	0.015	0	4	0.0512214	0.0180634	0.0522471	0.0483543	0.061071	0.0763712	0	0	0	0	0	0
0.875	0.675	0.8	0	0	0	0.135	2	0.0512204	0.0682152	0.015551	0.044814	0.0936625	0.0338595	0	0	0	0	0	0
0.85	0.775	0.775	0	0.09	0	0	2	0.0512195	0.0493832	0.0386495	0.0817274	0.0393303	0.047007	0	0	0	0	0	0
0.925	0.85	0.725	0	0.09	0	0	2	0.0512194	0.0195085	0.0285439	0.0756936	0.0384463	0.0939047	0.00426667	0.00733333	0.00266667	0.004	0.004	0.00333333
0.675	0.9	0.95	0	0.015	0	0	4	0.0512188	0.0393148	0.0752757	0.0489991	0.0925043	0	0.0636	0.00533333	0.0213333	0.0126667	0.0113333	0.267333
0.925	0.675	0.65	0	0	0.06	0	4	0.0512177	0.0412996	0.0585785	0.0536138	0.0304609	0.072136	0.0205333	0.0273333	0.024	0.018	0.0206667	0.0126667
0.7	0.775	0.95	0	0	0	0.075	4	0.0512177	0.0218619	0.0273031	0.04356	0.0782555	0.0851081	0.00253333	0.002	0.002	0.000666667	0.00333333	0.00466667
0.725	0.925	0.8	0	0	0	0.075	4	0.0512174	0.0630426	0.0576005	0.0671882	0.0173885	0.0508672	0.0257333	0.0846667	0.0153333	0.006	0.008	0.0146667
0.75	0.925	0.7	0	0	0	0.135	2	0.0512172	0.0531135	0.0631379	0.0550551	0.0579734	0.0268063	0.0238667	0.01	0.0246667	0.0186667	0.048	0.018
0.875	0.65	0.85	0	0	-0.03	0	4	0.0512172	0.0303216	0.0435511	0.0512723	0.0593485	0.0715922	0	0	0	0	0	0
0.775	0.8	0.775	0	0	0	0.03	4	0.051217	0.0765953	0.0341096	0.0624657	0.0500936	0.032821	0	0	0	0	0	0
0.85	0.95	0.95	-0.045	0	0	0	4	0.051216	0.0653294	0.0354891	0.0462541	0.0697683	0.0392391	0.125333	0.128667	0.121333	0.111333	0.130667	0.134667
0.8	0.875	0.675	0	-0.075	0	0	2	0.0512155	0.0574367	0.0697746	0.0321781	0.073115	0.0235732	0.101333	0.00466667	0.00733333	0.158667	0.008	0.328
0.925	0.95	0.875	0	0.06	0	0	2	0.0512153	0.012091	0.0370172	0.0552752	0.074442	0.0772509	0.000933333	0.00133333	0.002	0	0.00133333	0
0.95	0.75	0.8	0	0	0	-0.06	2	0.0512151	0.106707	0	0.0425255	0.0903652	0.0164778	0.492133	0.556	0.761333	0.276	0.258	0.609333
0.9	0.675	0.875	0.03	0	0	0	4	0.0512144	0.0390538	0.0359729	0.0463257	0.0555264	0.079193	0.000133333	0	0.000666667	0	0	0
0.95	0.675	0.9	0	0	-0.06	0	4	0.0512141	0.021377	0.0493685	0.0357336	0.0829059	0.0666856	0.0588	0.0513333	0.06	0.046	0.0866667	0.05
0.725	0.7	0.725	0	0	0	-0.015	2	0.0512141	0.116114	0.0425236	0.00291024	0.020223	0.0742993	0.3032	0.0226667	0.13	0.784667	0.561333	0.0173333
0.85	0.7	0.9	-0.06	0	0	0	4	0.0512139	0.0302926	0.0485623	0.0308599	0.0726487	0.0737061	0.000133333	0	0	0.000666667	0	0
0.75	0.775	0.725	0	-0.045	0	0	4	0.0512132	0.0164672	0.0403047	0.0779235	0.0427831	0.0785873	0.0130667	0.002	0.00133333	0.008	0.0333333	0.0206667
0.8	0.775	0.95	0	-0.045	0	0	4	0.0512131	0.0299099	0.0347204	0.04961	0.0678859	0.0739391	0	0	0	0	0	0
0.85	0.75	0.925	0	0	0	-0.105	4	0.051213	0.0202654	0.0340641	0.0513446	0.0697785	0.0806123	0	0	0	0	0	0
0.9	0.9	0.95	0	0	0	0.15	4	0.0512124	0.0470611	0.0476655	0.0367968	0.0779978	0.0465408	0.0162667	0.0133333	0.0153333	0.018	0.0213333	0.0133333
0.85	0.9	0.95	0	0	0	0.06	4	0.051212	0.0648128	0.0433714	0.0346632	0.0440119	0.0692007	0.0157333	0.0333333	0.00933333	0.014	0.014	0.008
0.8	0.9	0.7	0.045	0	0	0	4	0.0512108	0.033045	0.0437378	0.074857	0.0618317	0.0425823	0.00346667	0.002	0.00333333	0.00666667	0.00333333	0.002
0.825	0.775	0.65	0	-0.15	0	0	2	0.0512107	0.0273524	0.0434578	0.047597	0.0494237	0.0882224	0.0174667	0.042	0.000666667	0	0.032	0.0126667
0.725	0.925	0.875	0	0.105	0	0	4	0.0512106	0.0316964	0.0322252	0.0374062	0.0557771	0.0989483	0.0121333	0.014	0.0113333	0.0146667	0.00733333	0.0133333
0.65	0.85	0.775	0	0	0	0.135	2	0.0512101	0.0480364	0.0484044	0.0491469	0.0503325	0.0601304	0.0114667	0.0173333	0.0113333	0.00533333	0.00866667	0.0146667
0.925	0.675	0.9	0	0	0.03	0	4	0.0512095	0.0301092	0.042149	0.0460135	0.0497231	0.0880529	0.0112	0.0106667	0.00933333	0.014	0.00933333	0.0126667
0.675	0.875	0.75	0	0	0.15	0	2	0.0512089	0.086788	0.0591644	0.0581758	0.00917928	0.0427372	0.00973333	0.008	0.006	0.0113333	0.0133333	0.01
0.725	0.9	0.7	0.06	0	0	0	4	0.0512082	0.0950234	0.055519	0.0532946	0.0309549	0.0212488	0.0264	0.0426667	0.036	0.008	0.0246667	0.0206667
0.725	0.95	0.825	0	0	0	0.03	4	0.0512076	0.0342957	0.012777	0.0453988	0.0659033	0.0976631	0.0233333	0.0106667	0.026	0.0286667	0.026	0.0253333
0.675	0.9	0.65	0	-0.105	0	0	2	0.0512074	0.0574601	0.0434343	0.108167	0.0190046	0.0279711	0.3232	0.254	0.417333	0.268667	0.216667	0.459333
0.65	0.95	0.85	0.135	0	0	0	2	0.0512068	0.0797289	0.0329068	0.0703112	0.0493025	0.0237848	0.253067	0.237333	0.248	0.237333	0.272	0.270667
0.9	0.95	0.95	0	0	0	0.06	4	0.0512062	0.0235768	0.0452538	0.0622352	0.0793155	0.0456499	0.1096	0.112	0.112	0.0973333	0.114	0.112667
0.775	0.925	0.775	0	0	0	-0.015	4	0.0512059	0.0363877	0.0405834	0.040767	0.0527123	0.0855789	0.0161333	0.0113333	0.022	0.014	0.016	0.0173333
0.75	0.8	0.85	0	0	0	0	2	0.0512058	0.0187266	0.0326639	0.0591914	0.057649	0.0877981	0	0	0	0	0	0
0.75	0.8	0.85	0	0	0	0	4	0.0512058	0.0187266	0.0326639	0.0591914	0.057649	0.0877981	0	0	0	0	0	0
0.85	0.65	0.8	0	0	0	-0.015	2	0.0512057	0.0357798	0.0426431	0.0595151	0.0542896	0.0638008	0	0	0	0	0	0
0.7	0.9	0.9	0	0	0.105	0	4	0.0512047	0.025009	0.0802088	0.0286688	0.0731691	0.0489679	0.00453333	0.00866667	0.004	0.00533333	0.00133333	0.00333333
0.775	0.8	0.725	0	0	0.045	0	4	0.0512046	0.0277515	0.0441684	0.0557191	0.0856429	0.0427411	0.000933333	0.00333333	0	0.000666667	0.000666667	0
0.825	0.725	0.9	0	-0.03	0	0	4	0.0512045	0.0287525	0.0315072	0.0666309	0.0586977	0.0704342	0	0	0	0	0	0
0.825	0.9	0.95	0	0	0.03	0	2	0.0512044	0.0496359	0.0499836	0.0659051	0.049848	0.0406497	0	0	0	0	0	0
0.95	0.7	0.95	0	0.015	0	0	4	0.051204	0.0193052	0.0542603	0.0404642	0.0597194	0.0822706	0.0568	0.0733333	0.056	0.0526667	0.0466667	0.0553333
0.675	0.85	0.825	-0.15	0	0	0	4	0.0512039	0.0332039	0.0277303	0.0366006	0.107031	0.0514535	0.00986667	0.000666667	0.0266667	0	0.022	0
0.875	0.925	0.7	0.06	0	0	0	2	0.0512039	0.0547998	0.0600069	0.0162944	0.0634618	0.0614564	0.0438667	0.034	0.0486667	0.0473333	0.042	0.0473333
0.825	0.925	0.825	0	0	0	-0.09	2	0.0512033	0.0256933	0.0375239	0.0568912	0.0633947	0.0725133	0.0245333	0.0353333	0.01	0.026	0.0293333	0.022
0.85	0.65	0.875	0	0	0	0.075	2	0.0512026	0.0619229	0.0359802	0.0491344	0.0558007	0.0531748	0	0	0	0	0	0
0.95	0.725	0.95	0	0	0	-0.075	4	0.0512025	0.0184832	0.0407962	0.0451419	0.0609835	0.0906078	0.0429333	0.0473333	0.0346667	0.0393333	0.038	0.0553333
0.725	0.95	0.825	0.135	0	0	0	4	0.0512014	0.0366986	0.0862071	0.041323	0.0124085	0.0793696	0.0364	0.114	0.018	0.0146667	0.0206667	0.0146667
0.65	0.65	0.675	-0.09	0	0	0	4	0.0512011	0.0600635	0.0429563	0.0721234	0.0211874	0.0596752	0.0234667	0.016	0.0526667	0.00333333	0.016	0.0293333
0.75	0.925	0.675	0	0	-0.15	0	4	0.0512004	0.115675	0.0307309	0.0334907	0.0589477	0.0171579	0.0182667	0.014	0.00466667	0.0306667	0.0146667	0.0273333
0.925	0.85	0.65	0	0	0	0.015	2	0.0512001	0.0186809	0.0575499	0.0724176	0.0524572	0.054895	0	0	0	0	0	0
0.8	0.95	0.925	0	0	0	0.015	2	0.0511995	0.0699195	0.0514018	0.0448082	0.0507124	0.0391556	0.0844	0.0826667	0.0846667	0.086	0.0853333	0.0833333
0.85	0.725	0.875	0.03	0	0	0	4	0.0511993	0.039347	0.0378213	0.0568282	0.0506569	0.0713431	0	0	0	0	0	0
0.85	0.7	0.95	0	0	0.015	0	2	0.0511991	0.0387572	0.057164	0.0510743	0.0392866	0.0697135	0.0008	0	0.00133333	0.000666667	0	0.002
0.675	0.925	0.875	0	0	0.12	0	2	0.0511987	0.0636171	0.0544845	0.0336832	0.0285696	0.075639	0.467733	0.472667	0.347333	0.623333	0.571333	0.324
0.85	0.875	0.675	0	0	0	0.15	4	0.0511983	0.0722955	0.00596599	0.049466	0.0672599	0.0610043	0.000533333	0	0	0	0.00266667	0
0.7	0.8	0.95	0	-0.03	0	0	4	0.0511977	0.0150251	0.0540984	0.0428741	0.0443343	0.0996564	0.00426667	0.000666667	0.004	0.00266667	0.008	0.006
0.85	0.675	0.85	-0.06	0	0	0	4	0.0511974	0.035191	0.0481799	0.0336584	0.0677991	0.0711588	0	0	0	0	0	0
0.85	0.75	0.95	0	-0.075	0	0	4	0.0511969	0.0268753	0.0339528	0.0498004	0.0704572	0.0748988	0.000133333	0	0	0.000666667	0	0
0.8	0.775	0.725	0.105	0	0	0	4	0.0511957	0.0422974	0.061999	0.0255651	0.0352637	0.0908533	0.000933333	0	0.000666667	0	0	0.004
0.9	0.7	0.9	0.015	0	0	0	4	0.0511951	0.0360376	0.0335419	0.0281233	0.0700485	0.0882245	0.0004	0	0.00133333	0.000666667	0	0
0.7	0.9	0.925	0	0.135	0	0	4	0.0511946	0.0154583	0.046231	0.037467	0.0912238	0.065593	0.006	0.00666667	0.00333333	0.00466667	0.00533333	0.01
0.85	0.95	0.75	0	0	0	-0.075	2	0.0511944	0.0170145	0.0362709	0.0600059	0.0682802	0.0744007	0.000133333	0	0	0	0	0.000666667
0.8	0.8	0.725	0	0	0	-0.105	2	0.0511944	0.0332973	0.0398529	0.0686211	0.0571402	0.0570604	0.0324	0.03	0.038	0	0	0.094
0.925	0.65	0.725	0	0	0.015	0	2	0.0511943	0.0478132	0.019472	0.0736843	0.0562359	0.058766	0.0108	0.01	0.0146667	0.0106667	0.008	0.0106667
0.8	0.9	0.8	0	0.135	0	0	2	0.0511941	0.0218101	0.0322601	0.0688825	0.0792547	0.0537633	0	0	0	0	0	0
0.85	0.925	0.95	0	0	0	0	2	0.051194	0.0123945	0.0338254	0.0632374	0.101529	0.0449842	0.0605333	0.056	0.062	0.0566667	0.058	0.07
0.85	0.925	0.95	0	0	0	0	4	0.051194	0.0123945	0.0338254	0.0632374	0.101529	0.0449842	0.0605333	0.056	0.062	0.0566667	0.058	0.07
0.925	0.725	0.925	0	0	0.135	0	4	0.0511934	0.0450355	0.0441757	0.0370222	0.065857	0.0638766	0.0110667	0.00866667	0.01	0.0113333	0.0126667	0.0126667
0.85	0.75	0.925	0	0.15	0	0	4	0.0511917	0.0175176	0.0353186	0.0505494	0.0736848	0.0788881	0.000133333	0	0	0.000666667	0	0
0.75	0.875	0.925	0	0	0	-0.03	4	0.0511915	0	0.0657351	0.0632747	0	0.126948	0.100933	0.250667	0.000666667	0.00133333	0.251333	0.000666667
0.8	0.875	0.675	0.045	0	0	0	2	0.0511914	0.0863732	0.0426576	0.0174432	0.0628694	0.0466136	0.0276	0.0973333	0.00866667	0.00666667	0.02	0.00533333
0.8	0.825	0.775	0	0	0	-0.09	2	0.0511912	0.0296993	0.0269116	0.0478639	0.0612968	0.0901846	0.000133333	0	0	0	0.000666667	0
0.775	0.65	0.675	0	0.075	0	0	4	0.0511912	0.0257115	0.113148	0.0342016	0.025377	0.057518	0.0242667	0.00266667	0.0146667	0.00266667	0.086	0.0153333
0.725	0.725	0.725	-0.03	0	0	0	4	0.0511906	0.0433337	0.0428737	0.0877561	0.0717327	0.0102569	0.0436	0.004	0.00866667	0.00466667	0.0513333	0.149333
0.85	0.875	0.675	0	0	0	0.03	4	0.0511896	0.0347188	0.0732667	0.0162096	0.0658109	0.0659418	0	0	0	0	0	0
0.8	0.75	0.9	0	0	0.09	0	4	0.0511885	0.0277683	0.0271779	0.060497	0.0601121	0.0803872	0	0	0	0	0	0
0.775	0.95	0.775	0	0	0	0	2	0.051188	0.0552016	0.0679676	0.0495459	0.0378228	0.045402	0.0214667	0.0206667	0.0173333	0.02	0.0266667	0.0226667
0.775	0.95	0.775	0	0	0	0	4	0.051188	0.0552016	0.0679676	0.0495459	0.0378228	0.045402	0.0214667	0.0206667	0.0173333	0.02	0.0266667	0.0226667
0.75	0.95	0.95	0	0	0	0.03	2	0.051188	0.0433357	0.0516986	0.0167873	0.0819676	0.0621507	0.244667	0.247333	0.242	0.248667	0.242667	0.242667
0.725	0.875	0.925	0	0.075	0	0	4	0.0511874	0.021612	0.0488678	0.0487795	0.0731182	0.0635593	0.0024	0.00466667	0.000666667	0.000666667	0.00333333	0.00266667
0.7	0.95	0.7	0	0	0	-0.015	2	0.0511873	0.0288542	0.0214211	0.0357715	0.116824	0.0530653	0.126	0.41	0.15	0.022	0.022	0.026
0.85	0.75	0.95	-0.105	0	0	0	4	0.051187	0.0240062	0.0314531	0.048523	0.0730878	0.078865	0.000266667	0.000666667	0	0.000666667	0	0
0.85	0.775	0.95	0	0	0	-0.12	4	0.0511867	0.0250918	0.0297293	0.0527469	0.0725228	0.0758426	0.000133333	0	0	0.000666667	0	0
0.95	0.75	0.75	0	0.135	0	0	2	0.0511864	0.0325273	0.0527448	0.0907676	0.0260817	0.0538106	0.0750667	0.0666667	0.0853333	0.076	0.0693333	0.078
0.9	0.7	0.675	0	0	-0.015	0	2	0.0511864	0.0560482	0.0634151	0.0377022	0.0501271	0.0486393	0.388133	0.411333	0.34	0.492667	0.324	0.372667
0.775	0.95	0.725	0	0	0.03	0	2	0.0511864	0.0809885	0.0606503	0.0581965	0.0320788	0.0240176	0.0012	0	0	0	0.00533333	0.000666667
0.825	0.775	0.925	0.105	0	0	0	4	0.0511861	0.0240467	0.0432823	0.0448106	0.0717882	0.0720027	0	0	0	0	0	0
0.85	0.95	0.725	0	0.12	0	0	2	0.0511855	0.0589955	0.0762521	0.0265278	0.0496167	0.0445351	0	0	0	0	0	0
0.825	0.725	0.675	0	0	0.015	0	4	0.0511852	0.0428914	0.0532219	0.0632213	0.0409264	0.0556651	0.0133333	0.0253333	0	0.0293333	0.00733333	0.00466667
0.8	0.75	0.725	0.105	0	0	0	4	0.0511852	0.0135516	0.0740281	0.0588476	0.0478188	0.06168	0.00133333	0.00533333	0	0.000666667	0.000666667	0
0.725	0.9	0.725	0	0	0	0.03	2	0.0511846	0.0878729	0.0502998	0.0715007	0.0251126	0.0211371	0.0190667	0.0206667	0.018	0.0206667	0.016	0.02
0.9	0.825	0.775	0	0.045	0	0	2	0.0511843	0.0274838	0.03767	0.0557372	0.0569961	0.0780344	0	0	0	0	0	0
0.925	0.7	0.9	0	0	0	-0.06	4	0.0511843	0.02755	0.0485918	0.0332131	0.0618877	0.0846789	0.0113333	0.0133333	0.0126667	0.00733333	0.0126667	0.0106667
0.85	0.9	0.95	0	-0.045	0	0	4	0.0511843	0.0237795	0.0543892	0.0507546	0.0640084	0.0629898	0.0233333	0.02	0.024	0.014	0.034	0.0246667
0.75	0.775	0.75	0	0	0	0.045	4	0.0511843	0.0533103	0.0180066	0.04622	0.0744162	0.0639683	0.0113333	0.0466667	0.004	0.00133333	0	0.00466667
0.775	0.8	0.725	0	0	-0.105	0	4	0.0511838	0.0299475	0.0436039	0.065027	0.0548363	0.0625044	0.0008	0.00266667	0	0	0	0.00133333
0.925	0.7	0.925	0	0	0.03	0	4	0.0511837	0.0349194	0.0511983	0.0413494	0.0569494	0.0715019	0.0125333	0.0133333	0.012	0.0126667	0.0133333	0.0113333
0.725	0.825	0.95	0	-0.075	0	0	4	0.0511835	0.0214404	0.042096	0.0531828	0.0608453	0.0783533	0.0146667	0.000666667	0.00733333	0.00333333	0.0606667	0.00133333
0.825	0.7	0.825	0.12	0	0	0	4	0.0511835	0.0447707	0.0370117	0.0390789	0.0603722	0.0746843	0	0	0	0	0	0
0.725	0.95	0.725	0	0.015	0	0	4	0.051183	0.065819	0.0659799	0.0231536	0.0502162	0.0507465	0.0136	0.01	0.0146667	0.0173333	0.016	0.01
0.725	0.8	0.75	0	0	-0.105	0	4	0.0511828	0.0208545	0.0708101	0.0400228	0.0514586	0.0727682	0.0109333	0.02	0.00666667	0.00933333	0.00466667	0.014
0.75	0.875	0.8	0	0	0	0.06	2	0.0511822	0.0475698	0.0627993	0.0470846	0.0339274	0.0645299	0.00266667	0.000666667	0.004	0.00133333	0.00333333	0.004
0.675	0.95	0.875	0	0	0.105	0	2	0.0511821	0.0333921	0.0283719	0.0912669	0.0459986	0.0568807	0.230533	0.288	0.074	0.0273333	0.393333	0.37
0.95	0.725	0.675	0	0	0	-0.03	2	0.0511818	0.0212608	0.0700195	0.0584063	0.0413729	0.0648497	0.0629333	0.0306667	0.109333	0.112667	0.0406667	0.0213333
0.85	0.65	0.9	0	0	0	0.09	2	0.0511811	0.0438754	0.0498885	0.0300088	0.028962	0.103171	0	0	0	0	0	0
0.825	0.725	0.875	0	0	0	-0.015	4	0.0511804	0.0208862	0.0394569	0.0535246	0.0635309	0.0785034	0	0	0	0	0	0
0.75	0.875	0.925	0	-0.12	0	0	4	0.0511798	0.0214872	0	0	0.0700353	0.164377	0.106	0.000666667	0.253333	0.254	0.008	0.014
0.85	0.7	0.85	0	0	0	-0.06	4	0.0511796	0.029386	0.0471689	0.0470741	0.0529436	0.0793256	0	0	0	0	0	0
0.85	0.925	0.95	0	0.03	0	0	2	0.0511793	0.013609	0.0391073	0.0616246	0.0712943	0.0702612	0.0004	0	0	0.000666667	0.000666667	0.000666667
0.775	0.825	0.75	0	-0.06	0	0	4	0.0511784	0.0315616	0.0490021	0.0701653	0.0308989	0.0742639	0	0	0	0	0	0
0.7	0.875	0.925	0	0	0	0.03	2	0.0511779	0.0147496	0.0221075	0.0967156	0.0752604	0.0470565	0.00466667	0.00333333	0.00333333	0.006	0.00333333	0.00733333
0.75	0.65	0.675	0	0	0	-0.15	4	0.0511774	0.0451414	0.0792534	0.0459472	0.022624	0.0629211	0.0126667	0.0306667	0.00466667	0.00266667	0.014	0.0113333
0.675	0.7	0.675	0	-0.12	0	0	2	0.0511774	0.028226	0.178747	0.0277936	0.0101763	0.0109446	0.344533	0.315333	0.171333	0.458667	0.390667	0.386667
0.875	0.95	0.725	0	0	0	-0.075	2	0.0511773	0.0224718	0.0344583	0.0634232	0.0604741	0.0750591	0.000933333	0.002	0	0.000666667	0.002	0
0.7	0.925	0.725	0	0	0.15	0	2	0.0511769	0.0431674	0.0638965	0.0206915	0.0730901	0.0550389	0.0136	0.0133333	0.0353333	0.000666667	0.006	0.0126667
0.85	0.65	0.75	0	0	0	-0.03	2	0.0511768	0.0414535	0.0853409	0.0415018	0.0494643	0.0381234	0.0746667	0.00533333	0.157333	0.0973333	0.064	0.0493333
0.65	0.75	0.775	0	0	0	0.15	2	0.0511765	0.0609183	0.074222	0.0188892	0.0165375	0.0853154	0.00893333	0.01	0.0113333	0.01	0.00933333	0.004
0.85	0.725	0.675	0	0	-0.03	0	2	0.0511761	0	0.0751767	0.00774252	0.172961	0	0.593333	0.639333	0.558667	0.628667	0.492667	0.647333
0.875	0.8	0.825	0.045	0	0	0	2	0.0511755	0.0245501	0.0565324	0.0351946	0.0560357	0.0835648	0	0	0	0	0	0
0.825	0.7	0.875	0	0	0	-0.015	4	0.0511736	0.0275262	0.0302763	0.0532433	0.0672675	0.0775548	0	0	0	0	0	0
0.875	0.75	0.925	0	0	0.045	0	4	0.0511731	0.027613	0.0417319	0.0376059	0.0677734	0.0811414	0.000133333	0	0	0.000666667	0	0
0.775	0.675	0.675	0	0	0	-0.12	4	0.051173	0.107947	0.0488719	0.0361186	0.049368	0.0135598	0.004	0.002	0.004	0.00266667	0.00333333	0.008
0.725	0.7	0.7	0	0	0	0.12	2	0.0511721	0.0810458	0.0403421	0.0745118	0.0393719	0.020589	0.0401333	0.004	0.024	0.0906667	0.0493333	0.0326667
0.75	0.9	0.8	0	0	0.075	0	4	0.0511718	0.0430193	0.027883	0.0699321	0.0511285	0.0638961	0.00506667	0.002	0.00866667	0.00333333	0.00533333	0.006
0.85	0.7	0.85	0.09	0	0	0	4	0.0511709	0.0394865	0.0455032	0.0531192	0.0545701	0.0631754	0	0	0	0	0	0
0.875	0.85	0.675	0.09	0	0	0	4	0.0511701	0.0714059	0.0431316	0.0501014	0.0288206	0.062391	0	0	0	0	0	0
0.8	0.8	0.75	0	0.12	0	0	2	0.05117	0.0558436	0.0484548	0.0451495	0.0578194	0.0485826	0	0	0	0	0	0
0.725	0.8	0.675	0	-0.12	0	0	4	0.0511699	0.0376475	0.0573592	0.0288475	0.00864131	0.123354	0.0693333	0.008	0.0433333	0.256	0.026	0.0133333
0.85	0.775	0.65	0	-0.12	0	0	2	0.0511698	0.0638999	0.0382968	0.0627371	0.0316847	0.0592303	0.0322667	0.0793333	0	0.0473333	0.034	0.000666667
0.725	0.925	0.825	0	0	0	0.015	2	0.0511696	0.0631499	0.0442292	0.0243582	0.066664	0.0574469	0.0149333	0.0126667	0.0166667	0.0133333	0.0173333	0.0146667
0.75	0.65	0.675	0.105	0	0	0	4	0.0511694	0.0174295	0.0503041	0.0467408	0.0992998	0.0420726	0.0102667	0.002	0.00933333	0.002	0.0366667	0.00133333
0.65	0.8	0.925	0	0	0.075	0	4	0.0511692	0.0229205	0.0251514	0.097982	0.0646312	0.0451609	0.0052	0.00266667	0.002	0.0106667	0.00466667	0.006
0.775	0.75	0.7	0	0	0.075	0	2	0.051169	0.0558617	0.0512214	0.0215571	0.0666149	0.0605899	0.0137333	0.016	0.016	0.008	0.00333333	0.0253333
0.925	0.675	0.7	0	0	0.015	0	2	0.0511689	0.0319198	0.0468112	0.102065	0.0506214	0.0244274	0.0117333	0.0106667	0.014	0.012	0.012	0.01
0.875	0.8	0.675	0.135	0	0	0	4	0.0511679	0.091157	0.0501484	0.0395643	0.0310162	0.0439536	0.000266667	0.000666667	0	0.000666667	0	0
0.8	0.85	0.75	0	0.09	0	0	2	0.0511672	0.0304674	0.0522391	0.0619526	0.0414393	0.0697378	0	0	0	0	0	0
0.875	0.7	0.85	0	0	0	0.015	4	0.0511667	0.0305339	0.0442674	0.051756	0.0571617	0.0721146	0	0	0	0	0	0
0.825	0.775	0.95	0.12	0	0	0	4	0.0511667	0.0333132	0.0414443	0.0436131	0.0623452	0.0751176	0	0	0	0	0	0
0.8	0.9	0.775	0	0.135	0	0	2	0.0511665	0.0409322	0.0567799	0.0632841	0.0463892	0.0484469	0	0	0	0	0	0
0.9	0.7	0.925	0	0.075	0	0	4	0.051166	0.0290202	0.0492371	0.0364826	0.0702398	0.07085	0.00133333	0.002	0.00133333	0.000666667	0.000666667	0.002
0.75	0.8	0.95	0.09	0	0	0	4	0.0511642	0.0287729	0.0519187	0.0611533	0	0.113976	0.0533333	0.00733333	0.00266667	0.002	0.254667	0
0.9	0.9	0.65	0	0.075	0	0	2	0.0511637	0.0529019	0.0645184	0.0734144	0.0108462	0.0541373	0.0008	0.00133333	0.00133333	0.000666667	0.000666667	0
0.95	0.8	0.675	0	0	0	0.105	2	0.0511635	0.0795021	0.0445746	0.0749423	0.0130475	0.0437509	0.0004	0.00133333	0	0.000666667	0	0
0.7	0.75	0.675	-0.06	0	0	0	4	0.0511625	0.0747497	0.044146	0.0710008	0.024324	0.0415922	0.0109333	0.006	0.018	0.022	0.000666667	0.008
0.8	0.7	0.85	0	0.06	0	0	4	0.0511621	0.0397924	0.0526488	0.0386146	0.0595506	0.0652041	0	0	0	0	0	0
0.875	0.925	0.95	0	0	0	-0.12	2	0.0511621	0.0810093	0.0401273	0.0556538	0.0111895	0.0678306	0.356	0.316667	0.374667	0.311333	0.416	0.361333
0.8	0.675	0.875	-0.12	0	0	0	4	0.0511618	0.0308111	0.0388234	0.0455492	0.0728473	0.067778	0	0	0	0	0	0
0.85	0.75	0.95	0	0	-0.015	0	4	0.0511616	0.0239116	0.0319104	0.0532467	0.0721573	0.0745822	0.000133333	0	0	0.000666667	0	0
0.7	0.775	0.95	-0.15	0	0	0	4	0.0511614	0.0350517	0.0336039	0.0620562	0.0568083	0.0682871	0.0148	0	0.00533333	0.008	0.0493333	0.0113333
0.725	0.95	0.825	0	0	0.015	0	4	0.0511614	0.0315134	0.0359915	0.0648607	0.0735965	0.049845	0.0256	0.0226667	0.0333333	0.0266667	0.012	0.0333333
0.825	0.775	0.725	0	0	0	0.015	2	0.0511614	0.0389427	0.0511061	0.0182812	0.0506691	0.0968078	0	0	0	0	0	0
0.75	0.95	0.8	0	-0.09	0	0	4	0.0511609	0.0614778	0.0688933	0.0311038	0.0712955	0.0230342	0.0876	0.0993333	0.100667	0.0586667	0.08	0.0993333
0.75	0.875	0.7	0	0	0	0	2	0.0511607	0.0599029	0.0500466	0.0267883	0.0598834	0.0591825	0.0490667	0.00466667	0.0166667	0.113333	0.0353333	0.0753333
0.75	0.875	0.7	0	0	0	0	4	0.0511607	0.0599029	0.0500466	0.0267883	0.0598834	0.0591825	0.0490667	0.00466667	0.0166667	0.113333	0.0353333	0.0753333
0.675	0.85	0.925	0	0	0	0.12	4	0.0511605	0.0195587	0.0685295	0.0406455	0.0285247	0.0985441	0.000666667	0	0	0.00133333	0.00133333	0.000666667
0.675	0.825	0.85	-0.06	0	0	0	4	0.0511605	0.0294784	0.0485819	0.0497871	0.0571178	0.0708372	0.0028	0	0.008	0	0	0.006
0.75	0.925	0.875	0	-0.015	0	0	2	0.0511603	0.0518982	0.0157049	0.0662802	0.118464	0.00345435	0.205867	0.182667	0.245333	0.230667	0.140667	0.23
0.75	0.875	0.675	0	0.045	0	0	4	0.0511603	0.0325754	0.0652315	0.0628748	0.0834795	0.0116402	0.0158667	0.000666667	0.054	0.00533333	0.0153333	0.004
0.8	0.825	0.85	0.03	0	0	0	2	0.0511599	0.0207296	0.0718044	0.0496283	0	0.113637	0.05	0	0	0	0.25	0
0.75	0.95	0.75	0	0	0	-0.12	2	0.0511597	0.0258146	0.0515768	0.0372415	0.0563233	0.0848424	0.0456	0.000666667	0.224	0.00133333	0.000666667	0.00133333
0.775	0.775	0.825	0	0	0	-0.045	4	0.0511597	0.0369157	0.0354193	0.0478863	0.0543039	0.081273	0	0	0	0	0	0
0.85	0.85	0.775	0.09	0	0	0	2	0.0511594	0.00154207	0.0709681	0.0513007	0.00349697	0.128489	0.0993333	0.248	0	0	0.248667	0
0.725	0.9	0.825	0	0	0.075	0	2	0.0511585	0.0611505	0.0375965	0.0468166	0.0189562	0.0912727	0.464667	0.00333333	0.571333	0.666667	0.557333	0.524667
0.775	0.75	0.75	0	-0.03	0	0	4	0.0511583	0.0572069	0.0356497	0.0435523	0.0334431	0.0859393	0.000133333	0	0	0.000666667	0	0
0.75	0.95	0.75	0	0	0.03	0	2	0.0511581	0.0631433	0.0784914	0.0226824	0.0620555	0.029418	0.0024	0.000666667	0.000666667	0.00266667	0.00266667	0.00533333
0.9	0.85	0.9	0	0.045	0	0	2	0.051158	0.0189809	0.0405952	0.0514049	0.0629345	0.0818745	0.000133333	0	0	0	0.000666667	0
0.775	0.9	0.775	0	0	-0.015	0	4	0.0511577	0.0363326	0.0332407	0.0500946	0.049556	0.0865646	0.00786667	0.00866667	0.00866667	0.00466667	0.00666667	0.0106667
0.925	0.7	0.925	0	0	0.015	0	4	0.0511577	0.0321228	0.0482482	0.0370336	0.0564233	0.0819605	0.0133333	0.0186667	0.01	0.0106667	0.0146667	0.0126667
0.7	0.875	0.9	0	-0.075	0	0	4	0.0511575	0.0319172	0.0430723	0.0659601	0.0367784	0.0780594	0.0096	0.002	0.00866667	0.00266667	0.034	0.000666667
0.85	0.925	0.65	0.045	0	0	0	2	0.051157	0.0932791	0.0337357	0.030156	0.0331601	0.0654539	0.00373333	0.00533333	0.006	0.002	0.00266667	0.00266667
0.875	0.75	0.925	0	0	0	-0.105	4	0.0511552	0.0147117	0.0439165	0.0395208	0.0765418	0.0810855	0.000133333	0	0	0.000666667	0	0
0.8	0.925	0.675	0	0.06	0	0	2	0.0511544	0.037607	0.0550382	0.0921223	0.0245102	0.046494	0.0004	0.000666667	0	0	0.000666667	0.000666667
0.85	0.95	0.875	0	0.06	0	0	2	0.0511539	0.0218484	0.0419736	0.0445352	0.0620083	0.0854038	0	0	0	0	0	0
0.85	0.7	0.9	0	0	0.03	0	4	0.0511536	0.0357785	0.0349387	0.0392861	0.0661358	0.079629	0	0	0	0	0	0
0.8	0.675	0.85	0.03	0	0	0	4	0.0511532	0.0295838	0.0644565	0.0475296	0.044426	0.06977	0	0	0	0	0	0
0.85	0.925	0.675	0	0	0.105	0	4	0.0511531	0.047736	0.047558	0.0227944	0.0643787	0.0732983	0.000266667	0	0	0.000666667	0	0.000666667
0.95	0.95	0.675	0.135	0	0	0	2	0.0511526	0.0620652	0.0542415	0.0245049	0.0316874	0.0832637	0.0946667	0.0946667	0.0953333	0.100667	0.108	0.0746667
0.95	0.8	0.9	0.12	0	0	0	2	0.0511517	0.0193048	0.0624151	0	0.069236	0.104803	0.05	0	0	0.25	0	0
0.775	0.725	0.7	0	0	0.12	0	2	0.0511512	0.0273929	0.00947674	0.0643659	0.0817564	0.0727643	0.0337333	0.0966667	0.00533333	0.00866667	0.0326667	0.0253333
0.85	0.875	0.775	0	0.105	0	0	2	0.0511511	0.0689361	0.0407822	0.0327474	0.044934	0.068356	0	0	0	0	0	0
0.675	0.8	0.85	0	0	0.045	0	4	0.0511507	0.0453824	0.0387395	0.0477684	0.0673394	0.0565239	0.00666667	0	0.00266667	0.0246667	0.00333333	0.00266667
0.7	0.9	0.8	0	0	0	0.105	2	0.0511502	0.075878	0.077946	0.061856	0.0273486	0.0127226	0.0152	0.016	0.016	0.00933333	0.016	0.0186667
0.925	0.675	0.675	-0.12	0	0	0	4	0.0511502	0.0163458	0.0358004	0.0669157	0.0884128	0.048276	0.124933	0.104667	0.126	0.118	0.13	0.146
0.9	0.95	0.8	0	0.075	0	0	2	0.0511501	0.0267842	0.0397641	0.045297	0.0661824	0.0777226	0	0	0	0	0	0
0.8	0.75	0.925	0	0	0.15	0	4	0.0511479	0.0277294	0.0321446	0.0620369	0.0563455	0.0774831	0	0	0	0	0	0
0.7	0.7	0.7	0	-0.15	0	0	4	0.0511477	0.00631946	0.056364	0.0761884	0.0733825	0.0434842	0.0466667	0.158	0.00466667	0.014	0.018	0.0386667
0.75	0.8	0.675	0	0	0	-0.045	4	0.0511475	0.0467877	0.0598045	0.0501187	0.0643788	0.034648	0.0173333	0.00266667	0.01	0.01	0.0486667	0.0153333
0.775	0.775	0.7	0	0.03	0	0	4	0.0511461	0.12684	0.0353396	0.0296594	0.0324351	0.0314563	0.00733333	0.00466667	0.00266667	0.00666667	0.00666667	0.016
0.85	0.9	0.675	0	0.09	0	0	4	0.051146	0.0529945	0.0735735	0.0531379	0.0436366	0.0323876	0	0	0	0	0	0
0.775	0.85	0.85	0	0	0	0.045	4	0.0511455	0.0183032	0.023372	0.0492974	0.0882371	0.0765179	0	0	0	0	0	0
0.85	0.95	0.925	0	0	0	-0.045	4	0.0511455	0.0633525	0.0582688	0.068766	0.0461782	0.0191621	0.0765333	0.0686667	0.0686667	0.074	0.082	0.0893333
0.75	0.825	0.75	-0.15	0	0	0	4	0.0511447	0.0451648	0.0413366	0.0295425	0.0702154	0.0694641	0.0108	0.00666667	0	0.00133333	0.0306667	0.0153333
0.825	0.725	0.65	0	0	0	0.045	4	0.0511442	0.0841524	0.0517497	0.0118853	0.0446696	0.063264	0.00693333	0.002	0.012	0.0113333	0.00466667	0.00466667
0.8	0.725	0.9	0	0	0	0.12	4	0.0511437	0.0273363	0.0311764	0.0570317	0.0704026	0.0697713	0	0	0	0	0	0
0.9	0.9	0.925	0	0	-0.045	0	4	0.0511427	0.0245614	0.0527239	0.0759198	0.0426545	0.0598541	0.0233333	0.00933333	0.0253333	0.042	0.0126667	0.0273333
0.725	0.9	0.7	-0.075	0	0	0	4	0.0511422	0.0395162	0.0768732	0.0561093	0.0397968	0.0434154	0.0237333	0.008	0.006	0.02	0.0713333	0.0133333
0.775	0.725	0.65	0	0.03	0	0	2	0.0511419	0.0289212	0.0600084	0.0754054	0.0536845	0.0376901	0.0354667	0.00466667	0.07	0.0766667	0.0253333	0.000666667
0.85	0.85	0.7	0	-0.135	0	0	2	0.0511415	0.0195538	0.0532069	0.0446289	0.0467333	0.0915847	0.0109333	0.00266667	0.036	0.00466667	0.008	0.00333333
0.75	0.9	0.7	0	0	-0.015	0	4	0.0511409	0.021528	0.0342102	0.0915489	0.0403057	0.0681116	0.0117333	0.00666667	0.0106667	0.00866667	0.0313333	0.00133333
0.7	0.875	0.8	0.015	0	0	0	4	0.0511408	0.0687257	0.0291305	0.0104377	0.120954	0.026456	0.0706667	0.006	0.00666667	0.00666667	0.0866667	0.247333
0.725	0.875	0.725	0	0	0.06	0	4	0.0511401	0.0501428	0.0647495	0.0718581	0.0598655	0.00908474	0.0149333	0.008	0.00466667	0.00666667	0.024	0.0313333
0.725	0.95	0.775	-0.09	0	0	0	4	0.0511397	0.0702489	0.0349513	0.071892	0.0641908	0.0144152	0.101867	0.0333333	0.0393333	0.0166667	0.0126667	0.407333
0.825	0.65	0.8	0	0	0	0.12	2	0.0511393	0.0476068	0.0280492	0.00737115	0.0905491	0.0821205	0.00413333	0.00866667	0.00933333	0.000666667	0.002	0
0.95	0.775	0.65	0	0	0	0.12	2	0.051138	0.0624599	0.034168	0.0577955	0.0544939	0.0467727	0.000266667	0	0.000666667	0	0.000666667	0
0.7	0.8	0.825	0	0	0	0.015	2	0.0511379	0.0448217	0.0453711	0.0540461	0.0650186	0.0464318	0.0152	0.00133333	0.00933333	0.022	0.0433333	0
0.675	0.675	0.675	0	0	0.075	0	4	0.0511378	0.0333582	0.0548026	0.0243681	0.0573052	0.085855	0.00786667	0.008	0.00733333	0.01	0.00533333	0.00866667
0.7	0.8	0.675	0	-0.06	0	0	2	0.0511377	0.0492888	0.0357132	0.126358	0.0210788	0.0232502	0.1496	0.141333	0.0813333	0.102	0.316667	0.106667
0.875	0.675	0.675	0	0	0	0.135	2	0.0511359	0.0888202	0.0118359	0.0334465	0.0455191	0.0760578	0.0733333	0.109333	0.0706667	0.0746667	0.0486667	0.0633333
0.75	0.925	0.8	0.075	0	0	0	4	0.0511357	0.0332878	0.0568395	0.0540204	0.0342303	0.0773005	0.0168	0.00466667	0.008	0.0226667	0.0266667	0.022
0.8	0.95	0.675	0	0	0.135	0	4	0.051135	0.0926089	0.0563616	0.044733	0.0256665	0.0363049	0.00413333	0.00266667	0.00266667	0.00333333	0.002	0.01
0.725	0.775	0.8	0	0	0	0.09	2	0.0511347	0.0399991	0.0532991	0.0332248	0.0940785	0.0350719	0.0204	0.054	0.00533333	0.0213333	0.0126667	0.00866667
0.775	0.9	0.85	0.12	0	0	0	2	0.0511335	0.0306082	0.0953031	0.0325019	0.0772285	0.0200257	0.112933	0.114667	0.113333	0.124667	0.124	0.088
0.85	0.925	0.95	0	0	0	0.105	4	0.0511327	0.0464875	0.0259614	0.0497873	0.0451285	0.0882991	0.0613333	0.0593333	0.0566667	0.0526667	0.0606667	0.0773333
0.8	0.7	0.85	-0.045	0	0	0	4	0.0511322	0.031558	0.0395933	0.0527694	0.0674646	0.0642759	0	0	0	0	0	0
0.7	0.95	0.75	0	0	0.12	0	2	0.0511318	0.0732542	0.0363865	0.069973	0.0400613	0.0359842	0.0753333	0.0233333	0.296	0.014	0.01	0.0333333
0.775	0.8	0.875	0	0	0	-0.045	4	0.0511317	0.0281377	0.0387663	0.0558189	0.0685119	0.0644237	0	0	0	0	0	0
0.775	0.875	0.85	0	-0.135	0	0	4	0.0511315	0.0188155	0.0549344	0.0486786	0.0867809	0.0464483	0.00186667	0.00266667	0.00133333	0	0.002	0.00333333
0.75	0.775	0.9	0	-0.15	0	0	4	0.0511315	0.0239367	0.074534	0.0432996	0	0.113887	0.0506667	0.002	0	0.00133333	0.25	0
0.925	0.8	0.8	0	0.135	0	0	2	0.0511313	0.0349945	0.0322171	0.0745527	0.0470782	0.0668141	0.0181333	0.024	0.0166667	0.014	0.0173333	0.0186667
0.725	0.8	0.75	0	0	0	-0.12	4	0.0511308	0.0205411	0.0746819	0.0641923	0.0422081	0.0540305	0.00853333	0.0153333	0.0113333	0.006	0.008	0.002
0.875	0.65	0.85	0	0.015	0	0	2	0.0511301	0.036812	0.0501635	0.0263755	0.045065	0.0972345	0.0004	0	0	0.00133333	0.000666667	0
0.925	0.925	0.825	0.045	0	0	0	2	0.0511299	0.0281438	0.0699905	0.0602444	0.0334103	0.0638607	0.0601333	0.0513333	0.0566667	0.0606667	0.076	0.056
0.85	0.775	0.95	0	0	0	-0.075	4	0.0511299	0.0229452	0.0360417	0.0523573	0.0725841	0.0717211	0.000133333	0	0	0.000666667	0	0
0.65	0.8	0.725	-0.06	0	0	0	4	0.0511295	0.0213953	0.0449397	0.045958	0.0307486	0.112606	0.00413333	0.00666667	0.00333333	0.00266667	0.00466667	0.00333333
0.825	0.65	0.825	0	0	-0.105	0	4	0.0511294	0.0264199	0.0443882	0.0360424	0.0726497	0.0761467	0	0	0	0	0	0
0.85	0.95	0.95	0	-0.06	0	0	4	0.051129	0.0371379	0.0430977	0.0364863	0.0899452	0.0489778	0.14	0.13	0.138	0.134	0.14	0.158
0.725	0.8	0.7	0.135	0	0	0	2	0.0511287	0.0278571	0.0345662	0.0573664	0.0554595	0.0803945	0.0801333	0.25	0.038	0.0266667	0.06	0.026
0.85	0.675	0.85	0	-0.135	0	0	4	0.0511278	0.0460981	0.0391969	0.0406998	0.0584383	0.0712057	0	0	0	0	0	0
0.9	0.725	0.925	0.075	0	0	0	4	0.0511273	0.0245208	0.035685	0.0425562	0.0747016	0.0781729	0.000266667	0.000666667	0	0.000666667	0	0
0.825	0.75	0.875	0	0	0	-0.03	2	0.0511272	0.0270099	0.0282107	0.0460542	0.0671777	0.0871833	0.000133333	0.000666667	0	0	0	0
0.85	0.7	0.825	0	0	0.045	0	4	0.0511271	0.0461665	0.0397966	0.0515881	0.057485	0.0605996	0	0	0	0	0	0
0.9	0.825	0.7	0	0	0	-0.06	2	0.051127	0.0206566	0.0394198	0.0618194	0.0569237	0.0768156	0.00533333	0.00333333	0.0106667	0.00466667	0.00266667	0.00533333
0.7	0.85	0.875	-0.105	0	0	0	4	0.0511256	0.0229482	0.0533961	0.0500353	0.0516023	0.0776463	0.000533333	0	0	0.000666667	0	0.002
0.9	0.925	0.95	0	0	-0.12	0	4	0.0511246	0.0353204	0.110636	0.0213957	0.0263519	0.0619191	0.226	0.227333	0.212667	0.233333	0.235333	0.221333
0.9	0.65	0.65	0	-0.12	0	0	4	0.0511232	0.0417113	0.0200362	0.0906604	0.0533538	0.0498544	0.0088	0.0106667	0.00933333	0.00533333	0.00933333	0.00933333
0.85	0.75	0.725	0	0	0	0.075	2	0.0511227	0.0309689	0.0617304	0.0679771	0.063748	0.0311891	0.00133333	0.00133333	0.00133333	0.002	0	0.002
0.775	0.9	0.9	0	0	0	0.135	4	0.0511216	0.0104073	0.0305275	0.07719	0.044364	0.093119	0.0101333	0.00666667	0.00866667	0.014	0.0113333	0.01
0.675	0.95	0.725	0	-0.105	0	0	2	0.0511214	0.0354311	0.0590156	0.0254855	0.0728276	0.0628473	0.254267	0.22	0.256667	0.244667	0.326	0.224
0.875	0.725	0.9	0	0	0	0.015	4	0.0511213	0.0237153	0.0502065	0.050631	0.0608677	0.0701862	0	0	0	0	0	0
0.825	0.775	0.675	0	-0.15	0	0	2	0.0511211	0.0200857	0.0394217	0.0656562	0.0620738	0.0683681	0.006	0.002	0.000666667	0	0.014	0.0133333
0.85	0.95	0.925	0	0	-0.045	0	4	0.0511205	0.0444387	0.0522122	0.0653664	0.0355732	0.0580118	0.146133	0.144667	0.138	0.155333	0.146	0.146667
0.825	0.875	0.7	0	0	0.15	0	2	0.0511195	0.00972081	0.102921	0.0239588	0.102057	0.01694	0.000133333	0	0	0	0.000666667	0
0.725	0.85	0.825	0	0	0	0.12	4	0.0511187	0.0546341	0.0259698	0.0647231	0.0843276	0.0259387	0.0048	0.00333333	0.00733333	0.00733333	0.002	0.004
0.875	0.875	0.65	0	0	-0.045	0	4	0.0511173	0.0577984	0.030995	0.0733253	0.0521819	0.0412861	0.000133333	0	0	0.000666667	0	0
0.8	0.65	0.7	0.135	0	0	0	2	0.0511172	0.0986532	0.0361384	0.0535729	0.0537095	0.013512	0.109467	0.128667	0.142667	0.104667	0.0986667	0.0726667
0.725	0.925	0.8	-0.12	0	0	0	4	0.0511171	0.0323587	0.0570348	0.0614951	0.031737	0.0729598	0.147067	0.177333	0.192667	0.0313333	0.016	0.318
0.775	0.75	0.75	0	0	0	-0.06	2	0.051117	0.0271293	0.037582	0.0466269	0.0530304	0.0912163	0	0	0	0	0	0
0.9	0.7	0.95	0	0	0.045	0	4	0.0511167	0.0349624	0.0469039	0.0292326	0.0715492	0.0729352	0.00226667	0.004	0.002	0.002	0.00133333	0.002
0.775	0.85	0.8	0	0.015	0	0	2	0.0511161	0.0322332	0.0305801	0.0593217	0.0692104	0.0642353	0	0	0	0	0	0
0.95	0.875	0.775	0.06	0	0	0	2	0.0511157	0.039854	0.0200369	0.0343923	0.0801069	0.0811886	0.01	0.01	0.012	0.01	0.008	0.01
0.95	0.7	0.65	0	0.105	0	0	2	0.0511157	0.0545449	0.0589946	0.0440767	0.0447383	0.0532239	0.074	0.0586667	0.098	0.048	0.09	0.0753333
0.85	0.675	0.85	0	0	0.045	0	4	0.0511156	0.0384711	0.0280747	0.048981	0.0597303	0.0803211	0.000133333	0	0.000666667	0	0	0
0.675	0.8	0.9	0	0	0	0.09	4	0.0511154	0.0220802	0.0639474	0.0213316	0.0566168	0.0916013	0.004	0.004	0.00866667	0.004	0.00133333	0.002
0.875	0.725	0.9	0	0	0.045	0	4	0.0511154	0.0362158	0.0424224	0.0363128	0.0671669	0.073459	0	0	0	0	0	0
0.725	0.95	0.7	0	0.105	0	0	4	0.0511152	0.0659483	0.0442226	0.0433565	0.0125542	0.0894942	0.00973333	0.00666667	0.004	0.00866667	0.00533333	0.024
0.725	0.875	0.825	-0.03	0	0	0	4	0.0511149	0.0575456	0.0588722	0.0473131	0.0644076	0.027436	0.0028	0.000666667	0	0.008	0.004	0.00133333
0.9	0.65	0.875	0	0	0	-0.135	4	0.0511142	0.0311202	0.0522822	0.0418273	0.045862	0.0844793	0.00293333	0.008	0.000666667	0.004	0.00133333	0.000666667
0.9	0.85	0.7	0	0.09	0	0	2	0.0511141	0.0424154	0.0399514	0.0901386	0.0322508	0.0508143	0.000933333	0.000666667	0.00266667	0.000666667	0	0.000666667
0.875	0.8	0.8	0.105	0	0	0	2	0.0511134	0.0169824	0	0	0.0724881	0.166096	0.1	0	0.25	0.25	0	0
0.7	0.875	0.875	-0.06	0	0	0	4	0.0511131	0.0141395	0.0710068	0.0281192	0.0833806	0.0589195	0.0004	0	0	0	0.000666667	0.00133333
0.85	0.775	0.925	0	0.06	0	0	4	0.051112	0.0257891	0.0332814	0.0551862	0.0685558	0.0727478	0.000133333	0	0	0.000666667	0	0
0.725	0.95	0.725	0	0	0	0.045	4	0.0511119	0.0438336	0.0654786	0.0181836	0.0663629	0.0617008	0.018	0.0253333	0.0246667	0.0166667	0.0166667	0.00666667
0.775	0.925	0.85	0	0.105	0	0	4	0.0511111	0.0241952	0.0224181	0.0738994	0.0560128	0.0790299	0.016	0.014	0.014	0.016	0.0193333	0.0166667
0.7	0.85	0.8	0	-0.06	0	0	2	0.0511108	0.041902	0.0634232	0.0337731	0.0409967	0.0754591	0.278267	0.468667	0.217333	0.206667	0.213333	0.285333
0.725	0.875	0.7	0	-0.045	0	0	2	0.0511108	0.0313971	0.0630677	0.0138348	0.0869462	0.0603081	0.1448	0.058	0.0793333	0.46	0.0826667	0.044
0.675	0.9	0.9	0	0	0.075	0	4	0.0511102	0.0481165	0.0420375	0.0442284	0.057254	0.0639148	0.006	0.00333333	0.00866667	0.00666667	0.006	0.00533333
0.8	0.775	0.925	0.06	0	0	0	4	0.05111	0.0143867	0.0444817	0.0574547	0.0619343	0.0772925	0	0	0	0	0	0
0.9	0.925	0.65	0	0.03	0	0	2	0.0511096	0.0169664	0.0495702	0.037591	0.0665479	0.0848725	0	0	0	0	0	0
0.725	0.825	0.775	0	0	0	0.15	4	0.0511091	0.0283203	0.0917265	0.0450797	0.0246134	0.0658059	0.0382667	0.155333	0.00866667	0.008	0.0166667	0.00266667
0.85	0.7	0.875	0	-0.06	0	0	4	0.051109	0.0273347	0.0433671	0.0430036	0.0689644	0.0728753	0	0	0	0	0	0
0.825	0.85	0.7	0.045	0	0	0	4	0.0511086	0.0361706	0.0582884	0.0601263	0.058976	0.0419815	0	0	0	0	0	0
0.8	0.95	0.925	0	0.045	0	0	4	0.0511083	0.0225007	0.0491349	0.0511121	0.0706626	0.0621309	0.0730667	0.0733333	0.074	0.072	0.068	0.078
0.8	0.7	0.825	0	0	0	-0.105	4	0.0511081	0.058137	0.0343038	0.0471451	0.0530979	0.0628567	0	0	0	0	0	0
0.775	0.775	0.85	0.09	0	0	0	4	0.0511078	0.0386899	0.0156162	0.0643953	0.0653693	0.0714686	0	0	0	0	0	0
0.7	0.7	0.675	0	-0.015	0	0	4	0.0511071	0.0155899	0.0836513	0.0562506	0.0563233	0.0437206	0.0272	0.008	0.018	0.0146667	0.00866667	0.0866667
0.9	0.925	0.95	0.045	0	0	0	4	0.0511071	0.0500184	0.0669459	0.0586655	0.027133	0.0527728	0.0653333	0.068	0.0626667	0.0513333	0.0673333	0.0773333
0.7	0.8	0.85	-0.045	0	0	0	4	0.0511071	0.0311808	0.0376597	0.0406701	0.0527899	0.0932349	0.0012	0.000666667	0	0.000666667	0.00333333	0.00133333
0.725	0.95	0.675	0	0	0.045	0	4	0.0511068	0.0935217	0.025891	0.0381418	0.0674779	0.0305016	0.0410667	0.0233333	0.123333	0.0433333	0.00466667	0.0106667
0.725	0.8	0.675	0	0	0.135	0	4	0.051105	0.0634218	0.0260796	0.0299744	0.0569746	0.0790748	0.0377333	0.00133333	0.00666667	0.0213333	0.145333	0.014
0.8	0.925	0.7	0	0	0	0.015	4	0.0511046	0.0691603	0.0372406	0.0531481	0.0513258	0.0446482	0.00293333	0.004	0.00333333	0.002	0.00333333	0.002
0.9	0.7	0.9	0	-0.135	0	0	4	0.0511043	0.0232642	0.0442097	0.0317748	0.0690419	0.087231	0.0004	0	0.000666667	0	0.000666667	0.000666667
0.925	0.9	0.95	0	0	0	-0.12	4	0.0511042	0.0414541	0.0278181	0.0534064	0.0574937	0.0753488	0.0170667	0.0153333	0.0153333	0.0166667	0.022	0.016
0.9	0.875	0.775	0	0.075	0	0	2	0.0511042	0.0286235	0.0372092	0.0604322	0.0570198	0.0722363	0.000133333	0	0	0	0	0.000666667
0.725	0.825	0.675	0	-0.015	0	0	2	0.0511036	0.0668366	0.0365632	0.0520892	0.042815	0.0572142	0.0396	0.022	0.094	0.0666667	0.0153333	0
0.9	0.725	0.875	0	0	0	-0.135	2	0.0511034	0.00084871	0.05974	0.00208462	0.073779	0.119065	0.7776	0.85	0.748667	0.857333	0.78	0.652
0.8	0.775	0.925	0	0.105	0	0	4	0.0511032	0.0310684	0.0452412	0.0349865	0.0628567	0.081363	0	0	0	0	0	0
0.775	0.875	0.825	0	0	0	-0.075	4	0.0511023	0.00549208	0.0530814	0.0671116	0.0644506	0.0653757	0.000533333	0.00133333	0	0	0.00133333	0
0.775	0.775	0.7	-0.09	0	0	0	4	0.0511023	0.0650079	0.0219831	0.0502811	0.0646334	0.0536059	0.136933	0.000666667	0.442667	0.233333	0.00733333	0.000666667
0.8	0.675	0.825	0	0.06	0	0	4	0.0511021	0.0528192	0.0418822	0.0423871	0.0419028	0.0765193	0	0	0	0	0	0
0.75	0.95	0.675	0	0.075	0	0	4	0.0511013	0.0469593	0.0450924	0.0314322	0.0744798	0.0575426	0.0190667	0.008	0.036	0.00866667	0.01	0.0326667
0.725	0.675	0.7	0	0	0	-0.09	4	0.0511008	0.0192785	0.0928816	0.0295086	0.030418	0.0834171	0.0138667	0.012	0.00333333	0.00266667	0.042	0.00933333
0.775	0.95	0.725	0	0.105	0	0	2	0.0511007	0.0568599	0.0133595	0.0541434	0.0672122	0.0639286	0.00226667	0.00466667	0	0.00333333	0.000666667	0.00266667
0.75	0.8	0.775	-0.135	0	0	0	4	0.0511007	0.0222238	0.0533312	0.0371786	0.0750832	0.0676866	0	0	0	0	0	0
0.925	0.95	0.95	0.09	0	0	0	2	0.0511004	0.0544054	0.0203522	0.0790691	0.0824905	0.0191848	0.24	0.233333	0.246	0.238667	0.235333	0.246667
0.75	0.925	0.725	0.06	0	0	0	2	0.0510998	0.0276354	0.0631793	0.0886674	0.0611987	0.0148182	0.0406667	0.032	0.0566667	0.0493333	0.032	0.0333333
0.9	0.75	0.9	0	0	0.015	0	2	0.0510992	0.0522053	0.0330804	0.0616391	0.0513955	0.0571755	0.00213333	0.004	0.002	0.00266667	0.00133333	0.000666667
0.675	0.9	0.85	-0.075	0	0	0	4	0.0510991	0.0451769	0.0504227	0.0479057	0.0244985	0.0874916	0.0096	0.00533333	0.00666667	0.00933333	0.02	0.00666667
0.7	0.825	0.85	-0.045	0	0	0	4	0.0510988	0.0317654	0.0510509	0.0548425	0.0533663	0.064469	0.0004	0.00133333	0.000666667	0	0	0
0.65	0.9	0.75	0	0	0.03	0	4	0.0510983	0.0197891	0.058803	0.0238073	0.0792042	0.073888	0.0141333	0.0106667	0.0106667	0.0273333	0.00866667	0.0133333
0.65	0.8	0.85	-0.15	0	0	0	4	0.0510983	0.0356684	0.0641209	0.0732896	0.0321792	0.0502333	0.002	0.00266667	0.002	0.002	0	0.00333333
0.75	0.85	0.95	0.135	0	0	0	2	0.0510977	0.000838927	0.0231171	0.141399	0.0579372	0.032197	0.3412	0.749333	0.238667	0.252	0.259333	0.206667
0.9	0.925	0.95	0.03	0	0	0	4	0.0510976	0.0819328	0.0366975	0.0666201	0.0271899	0.0430479	0.0646667	0.0673333	0.0613333	0.056	0.0646667	0.074
0.675	0.85	0.875	0	0	0	0.015	2	0.0510976	0.0841854	0.0825138	0.0322233	0.0335521	0.0230133	0.000533333	0	0	0.00266667	0	0
0.875	0.65	0.65	0	0	0.045	0	2	0.0510975	0.0758525	0.0537175	0.0324923	0.0242405	0.0691846	0.00133333	0	0.006	0.000666667	0	0
0.925	0.7	0.925	0	0.075	0	0	4	0.0510975	0.0251883	0.0520207	0.0402102	0.0591884	0.0788797	0.0130667	0.0113333	0.016	0.01	0.0153333	0.0126667
0.825	0.7	0.85	0	0	0.015	0	4	0.0510961	0.045511	0.0379715	0.0498826	0.0583049	0.0638104	0	0	0	0	0	0
0.7	0.9	0.775	0	0	0	0.12	4	0.0510959	0.0533748	0.0682716	0.08471	0.01527	0.0338531	0.0234667	0.0446667	0.0233333	0.0153333	0.02	0.014
0.725	0.725	0.875	0	0	0.15	0	2	0.0510955	0.0482031	0.0620838	0.0628294	0.0599398	0.0224214	0.783733	0.72	0.792667	0.806667	0.816667	0.782667
0.65	0.8	0.7	0	-0.09	0	0	2	0.0510954	0.016448	0.0825591	0.0446085	0.0608574	0.0510042	0.190933	0.193333	0.185333	0.181333	0.206667	0.188
0.725	0.8	0.7	0	0.15	0	0	4	0.051095	0.0592812	0.0571695	0.0621686	0.0367098	0.0401458	0.0233333	0.0746667	0.0206667	0.00266667	0.00466667	0.014
0.7	0.825	0.925	-0.105	0	0	0	4	0.0510946	0.0174506	0.0423768	0.0429326	0.0834263	0.0692867	0.0214667	0.00466667	0.0826667	0.0126667	0.006	0.00133333
0.825	0.95	0.675	0	0	0	0.105	2	0.0510943	0.028393	0.0550606	0.0607852	0.0465336	0.0646993	0.0052	0.00266667	0.00466667	0.004	0.0106667	0.004
0.75	0.95	0.925	0	0	0	0.045	4	0.0510942	0.0336256	0.0555014	0	0.0266629	0.139681	0.242533	0.25	0.240667	0.250667	0.248	0.223333
0.65	0.925	0.75	-0.03	0	0	0	4	0.0510936	0.0440393	0.0563826	0.0428721	0.0398025	0.0723717	0.0209333	0.022	0.0313333	0.0133333	0.0126667	0.0253333
0.85	0.725	0.925	0	0	0.12	0	4	0.051093	0.031515	0.0420183	0.0407504	0.0694119	0.0717694	0	0	0	0	0	0
0.875	0.875	0.75	0.105	0	0	0	2	0.0510929	0.00379436	0.00121164	0.0574665	0.0540197	0.138973	0.0988	0.242667	0.249333	0.000666667	0.000666667	0.000666667
0.725	0.95	0.675	0	0	0	0.015	2	0.0510929	0.0308375	0.0806413	0.0642649	0.0575559	0.022165	0.0106667	0.00866667	0.01	0.004	0.012	0.0186667
0.95	0.9	0.75	0.135	0	0	0	2	0.0510926	0.0406051	0.0820306	0.0811081	0.0461393	0.00557968	0.054	0.004	0.0133333	0.0113333	0.00866667	0.232667
0.925	0.7	0.9	0.12	0	0	0	4	0.0510915	0.0287734	0.0450927	0.0390112	0.0675676	0.0750126	0.000666667	0.000666667	0.000666667	0.00133333	0.000666667	0
0.775	0.95	0.925	-0.105	0	0	0	4	0.0510905	0.0418935	0.0628473	0.06653	0.0600941	0.0240877	0.0832	0.08	0.08	0.0833333	0.0866667	0.086
0.9	0.9	0.9	0.075	0	0	0	2	0.0510898	0	0	0.082866	0.0623196	0.110264	0.1064	0.25	0.25	0.0126667	0.00933333	0.01
0.85	0.7	0.925	0	0	0.09	0	4	0.0510893	0.0276019	0.0293293	0.0457958	0.0771015	0.0756178	0	0	0	0	0	0
0.8	0.9	0.7	0	0	0.045	0	4	0.0510892	0.0146349	0.0443256	0.0483917	0.0231956	0.124898	0.002	0.00133333	0.00266667	0.00333333	0	0.00266667
0.9	0.675	0.7	0	0	0.015	0	2	0.0510891	0.0522519	0.0652698	0.0501686	0.016929	0.0708259	0.0008	0.00266667	0.000666667	0	0.000666667	0
0.825	0.875	0.65	0	-0.105	0	0	4	0.0510887	0.0580259	0.0936731	0.0360705	0.0536351	0.0140389	0.0016	0.00133333	0.00333333	0.002	0.00133333	0
0.725	0.9	0.875	0	0	0	-0.06	4	0.0510884	0.0323081	0.0554691	0.0357839	0.0710347	0.0608464	0.0052	0.00533333	0.006	0.00666667	0.00533333	0.00266667
0.725	0.95	0.875	0.075	0	0	0	4	0.0510884	0.0687439	0.0446557	0.0400973	0.0368392	0.0651061	0.0694667	0.0666667	0.062	0.0453333	0.0793333	0.094
0.875	0.925	0.95	0	-0.045	0	0	4	0.0510879	0.026974	0.0444535	0.0356496	0.0823462	0.066016	0.0890667	0.101333	0.0866667	0.0706667	0.088	0.0986667
0.85	0.9	0.65	0	0.015	0	0	2	0.0510874	0.0720351	0.0285659	0.0454181	0.043862	0.0655561	0.000133333	0	0	0	0	0.000666667
0.9	0.75	0.85	0	0.03	0	0	2	0.0510853	0.0372665	0.029639	0.0473175	0.0641665	0.0770369	0.000133333	0	0	0.000666667	0	0
0.725	0.875	0.925	0	0	0.09	0	4	0.0510844	0.0190054	0.062535	0.0349887	0.0657103	0.0731827	0.0008	0.000666667	0.00133333	0	0	0.002
0.9	0.7	0.65	0	0	0.12	0	2	0.0510843	0.0425063	0.0322467	0.0647677	0.0542736	0.0616269	0.0032	0.00133333	0.004	0.00666667	0.00333333	0.000666667
0.8	0.9	0.7	0	0	0	-0.105	2	0.0510816	0.025057	0.0336361	0.0504708	0.0570075	0.0892367	0.0346667	0.173333	0	0	0	0
0.875	0.7	0.875	0	-0.06	0	0	4	0.0510815	0.0300301	0.0493058	0.0506638	0.0603347	0.0650732	0	0	0	0	0	0
0.725	0.75	0.675	0	0	-0.045	0	4	0.0510813	0.0312689	0.0400083	0.057777	0.096889	0.0294632	0.0350667	0.00533333	0.00333333	0.006	0.02	0.140667
0.875	0.675	0.825	0	0	0	-0.075	4	0.051081	0.0340772	0.0587899	0.0486104	0.044823	0.0691043	0.000133333	0	0.000666667	0	0	0
0.725	0.85	0.75	0	0	0	0.135	2	0.0510803	0.0833967	0.0902809	0.0442228	0.0314492	0.00605172	0.0330667	0.064	0.0166667	0.0326667	0.028	0.024
0.825	0.85	0.75	0	0	-0.045	0	2	0.0510801	0	0.074504	0.0208438	0.157509	0.00254397	0.5292	0.554	0.515333	0.54	0.484667	0.552
0.75	0.95	0.7	-0.075	0	0	0	4	0.0510791	0.0756052	0.0610345	0.0129787	0.036623	0.0691539	0.024	0.07	0.0186667	0.00266667	0.0146667	0.014
0.725	0.85	0.95	0	0.075	0	0	4	0.0510785	0.017483	0.0455859	0.047405	0.0674053	0.0775134	0.00453333	0.00533333	0.00333333	0.00466667	0	0.00933333
0.875	0.9	0.9	0	-0.015	0	0	2	0.0510781	0.0688976	0.053018	0.0618523	0.0149033	0.0567194	0.0405333	0.0353333	0.0433333	0.0453333	0.0406667	0.038
0.85	0.675	0.9	-0.15	0	0	0	4	0.0510775	0.0215551	0.054418	0.0332281	0.0650511	0.0811351	0.000533333	0.000666667	0.000666667	0	0.000666667	0.000666667
0.725	0.825	0.875	0.03	0	0	0	4	0.0510774	0.0339647	0.0301711	0.0463053	0.0397495	0.105196	0.0145333	0.004	0	0	0.0686667	0
0.75	0.875	0.725	0	0	0	0.105	2	0.0510771	0.0327208	0.05941	0.0675687	0.0581098	0.0375763	0.0156	0.0146667	0.0133333	0.00666667	0.0166667	0.0266667
0.75	0.775	0.775	-0.15	0	0	0	4	0.0510768	0.0579926	0.0248966	0.0599348	0.0796462	0.0329139	0	0	0	0	0	0
0.95	0.7	0.7	0	0	0	-0.03	2	0.051076	0.0618951	0.0675552	0.0381074	0.03902	0.0488022	0.198933	0.222667	0.311333	0.220667	0.188	0.052
0.875	0.8	0.775	0	0.135	0	0	2	0.0510757	0.0533385	0.0622738	0.0220549	0.0450914	0.0726198	0	0	0	0	0	0
0.85	0.85	0.725	0	-0.135	0	0	2	0.0510752	0.0145955	0.0738956	0.0429966	0.0508122	0.073076	0.0192	0.00333333	0.0393333	0.01	0.0386667	0.00466667
0.8	0.65	0.85	-0.12	0	0	0	4	0.0510743	0.0544656	0.0467827	0.047838	0.0507476	0.0555379	0.000133333	0	0.000666667	0	0	0
0.7	0.9	0.95	0	0.15	0	0	4	0.051074	0.0251361	0.0584956	0.0911568	0.0805815	0	0.0586667	0.008	0.00133333	0.00533333	0.002	0.276667
0.825	0.675	0.85	0	0.03	0	0	4	0.051072	0.0354738	0.055246	0.0440948	0.0534584	0.0670869	0	0	0	0	0	0
0.95	0.775	0.95	0.15	0	0	0	2	0.0510712	0.0198439	0	0.0571373	0.0737071	0.104668	0.05	0	0.25	0	0	0
0.825	0.675	0.875	-0.075	0	0	0	4	0.0510711	0.0276044	0.0367077	0.047649	0.0711754	0.0722188	0	0	0	0	0	0
0.925	0.85	0.825	0	0	0	-0.06	2	0.0510707	0.024713	0.0334438	0.0451046	0.0630638	0.0890281	0.0414667	0.052	0.0426667	0.04	0.044	0.0286667
0.925	0.825	0.65	0	0	0.12	0	2	0.0510699	0.0506518	0.0530498	0.0470655	0.054908	0.0496745	0.0353333	0.0446667	0.0213333	0.0553333	0.0313333	0.024
0.95	0.875	0.875	0	-0.06	0	0	2	0.0510698	0.0473749	0.116308	0.0307621	0.0276226	0.033281	0.212267	0.262	0.218	0.208667	0.183333	0.189333
0.65	0.825	0.75	0	0	-0.075	0	4	0.0510696	0.0770096	0.0323618	0.0570976	0.0230118	0.0658674	0.0064	0.00866667	0.00533333	0.00333333	0.00933333	0.00533333
0.725	0.8	0.7	0	0	-0.015	0	4	0.0510692	0.0790925	0.0391017	0.0216037	0.0521228	0.0634252	0.0208	0.00666667	0.0226667	0.0546667	0.01	0.01
0.825	0.9	0.675	0	-0.09	0	0	4	0.051069	0.039736	0.0440611	0.0522731	0.0475549	0.0717201	0.0016	0.000666667	0.004	0.000666667	0.00133333	0.00133333
0.95	0.725	0.95	0.135	0	0	0	4	0.0510686	0.0207545	0.0421182	0.0396394	0.0748339	0.077997	0.00506667	0.006	0.00466667	0.004	0.00533333	0.00533333
0.9	0.825	0.65	0.15	0	0	0	4	0.0510684	0.0632165	0.0839081	0.0309446	0.0236135	0.0536592	0	0	0	0	0	0
0.85	0.725	0.95	-0.135	0	0	0	4	0.051068	0.0274097	0.0426401	0.0400702	0.0704465	0.0747736	0.000133333	0	0	0.000666667	0	0
0.725	0.75	0.7	0	0	0	0.06	2	0.0510678	0.0392368	0.058765	0.0431785	0.0672529	0.0469058	0.0389333	0.024	0.136667	0.00466667	0.0273333	0.002
0.8	0.95	0.675	0	0	-0.045	0	2	0.0510676	0	0.142765	0.112573	0	0	0.586933	0.622	0.482667	0.556667	0.638667	0.634667
0.925	0.65	0.85	0	0	-0.15	0	4	0.0510675	0.0224185	0.0458851	0.0558949	0.0644793	0.0666599	0.0144	0.0153333	0.0113333	0.0126667	0.018	0.0146667
0.825	0.925	0.9	0	0	-0.15	0	4	0.0510671	0.0384007	0.0653868	0.0193711	0.0897657	0.0424111	0.225467	0.228	0.230667	0.232667	0.208667	0.227333
0.65	0.75	0.85	0	-0.15	0	0	4	0.0510666	0.0383818	0.0570129	0.038343	0.051426	0.0701695	0.0012	0.00133333	0.002	0	0.00266667	0
0.7	0.85	0.95	0	0	0	-0.105	4	0.0510657	0	0.0851295	0	0.0658507	0.104348	0.173733	0.482	0.048	0.295333	0.00133333	0.042
0.95	0.925	0.95	0	0	0	-0.015	2	0.0510651	0.038616	0.040753	0.0399363	0.0588919	0.0771281	0.0946667	0.102	0.0926667	0.0926667	0.084	0.102
0.775	0.725	0.725	0.135	0	0	0	4	0.0510644	0.0738108	0.052294	0.0520244	0.0333556	0.0438373	0.0104	0.00133333	0.034	0.0113333	0.00466667	0.000666667
0.725	0.95	0.85	0.015	0	0	0	4	0.0510638	0.0257312	0.0138731	0.0806089	0.0680321	0.0670734	0.0442667	0.0193333	0.072	0.032	0.038	0.06
0.85	0.95	0.925	0	0	-0.075	0	4	0.0510629	0.0436874	0.0668084	0.0637229	0.0505867	0.0305094	0.1936	0.206	0.198	0.19	0.184667	0.189333
0.75	0.95	0.825	0.075	0	0	0	2	0.0510626	0.0436624	0.0163549	0.0590728	0.0720472	0.0641759	0.0557333	0.0866667	0.0286667	0.0406667	0.0753333	0.0473333
0.9	0.8	0.9	0	0.03	0	0	2	0.0510626	0.0239289	0.0365538	0.0521379	0.0680595	0.0746328	0.000133333	0	0.000666667	0	0	0
0.95	0.7	0.925	0.09	0	0	0	4	0.051062	0.0255737	0.0439226	0.0460783	0.067544	0.0721915	0.0128	0.0166667	0.0113333	0.014	0.00933333	0.0126667
0.775	0.85	0.875	0	0.105	0	0	4	0.0510617	0.0200147	0.0525877	0.0430183	0.0628972	0.0767907	0	0	0	0	0	0
0.8	0.825	0.725	0	0	0	0.075	2	0.0510613	0.0123842	0.0156758	0.118545	0.0514348	0.057267	0.000933333	0	0.00133333	0.000666667	0.00133333	0.00133333
0.725	0.95	0.8	0	0	0	0.15	4	0.0510607	0.0446321	0.0621755	0.0262938	0.0486437	0.0735586	0.0177333	0.0133333	0.0166667	0.0153333	0.0246667	0.0186667
0.725	0.8	0.875	-0.135	0	0	0	4	0.0510603	0.0136971	0.0740241	0.0400046	0.0499068	0.077669	0.0004	0	0	0.002	0	0
0.75	0.8	0.675	0	-0.015	0	0	4	0.0510602	0.0466198	0.048635	0.0448845	0.0274049	0.0877569	0.0157333	0.008	0.012	0.00466667	0.0146667	0.0393333
0.9	0.725	0.95	0	0	0.12	0	4	0.0510592	0.0340578	0.0262342	0.0465371	0.0693737	0.0790932	0.00133333	0.00133333	0.002	0.00133333	0.002	0
0.9	0.7	0.85	0	0	0.12	0	4	0.0510591	0.0374789	0.0459667	0.0384451	0.0558008	0.0776039	0.0004	0.000666667	0.000666667	0	0.000666667	0
0.85	0.7	0.9	-0.12	0	0	0	4	0.0510591	0.0298147	0.0473264	0.0404241	0.0701893	0.0675408	0.000266667	0	0	0	0	0.00133333
0.775	0.825	0.95	0	0	0.045	0	4	0.0510591	0.00606108	0.0586049	0.0442322	0.0666788	0.0797183	0	0	0	0	0	0
0.65	0.925	0.725	-0.105	0	0	0	4	0.0510588	0.0235292	0.0745998	0.0964337	0.0275353	0.0331959	0.0186667	0.0186667	0.0393333	0.0113333	0.016	0.008
0.65	0.7	0.65	-0.15	0	0	0	4	0.0510586	0.0984311	0.0511026	0.0405508	0.0165715	0.0486373	0.0482667	0.062	0.0213333	0.02	0.0433333	0.0946667
0.875	0.675	0.875	-0.105	0	0	0	4	0.0510574	0.0320218	0.0481822	0.0356535	0.0590064	0.0804229	0.000533333	0	0.00133333	0	0.00133333	0
0.725	0.95	0.75	0.045	0	0	0	2	0.0510571	0.059521	0.0317923	0.0666946	0.054487	0.0427909	0.0329333	0.0473333	0.0253333	0.036	0.0273333	0.0286667
0.875	0.675	0.875	0	-0.075	0	0	4	0.0510564	0.0387256	0.0368095	0.0479991	0.0535135	0.0782343	0.000133333	0.000666667	0	0	0	0
0.85	0.7	0.875	-0.135	0	0	0	4	0.0510553	0.0277953	0.0550787	0.0406004	0.0603417	0.0714605	0	0	0	0	0	0
0.85	0.75	0.925	0.075	0	0	0	4	0.051055	0.0202123	0.0270541	0.0583871	0.0691296	0.0804917	0.000133333	0	0	0.000666667	0	0
0.775	0.9	0.75	0.105	0	0	0	4	0.0510545	0.0522352	0.0642766	0.0598139	0.0358827	0.0430643	0.0181333	0.0146667	0.0253333	0.0166667	0.0166667	0.0173333
0.925	0.95	0.95	0	-0.045	0	0	4	0.0510545	0.0414882	0.0217142	0.0426652	0.0943437	0.0550613	0.106	0.104667	0.102667	0.104667	0.110667	0.107333
0.8	0.7	0.775	0	-0.09	0	0	4	0.0510539	0.0786347	0.0476637	0.0590032	0.0384247	0.0315432	0	0	0	0	0	0
0.65	0.675	0.85	0	0	0	-0.075	2	0.0510539	0.067974	0.0615194	0.0699468	0.0558291	0	0.414	0.374	0.370667	0.557333	0.428667	0.339333
0.95	0.825	0.775	0	0.075	0	0	2	0.0510536	0.0216969	0.0425876	0.0458563	0.0621492	0.0829781	0.00213333	0.002	0.002	0.00333333	0.00266667	0.000666667
0.85	0.9	0.825	0	0	0	-0.09	2	0.0510535	0.0225238	0.0401715	0.0501064	0.0737028	0.0687632	0.0954667	0.0526667	0.0873333	0.0773333	0.129333	0.130667
0.85	0.925	0.925	0	0	-0.015	0	4	0.0510535	0.0438409	0.0427868	0.0701945	0.0486732	0.0497721	0.0462667	0.048	0.0473333	0.0406667	0.044	0.0513333
0.75	0.775	0.825	0	0	0	0.06	2	0.0510527	0.0553703	0.0296883	0.106442	0.0537015	0.0100615	0.0004	0.000666667	0	0	0.00133333	0
0.775	0.95	0.95	0	0	0.105	0	2	0.0510515	0.0532234	0.0787598	0.0484449	0.0289582	0.0458714	0	0	0	0	0	0
0.825	0.675	0.875	-0.045	0	0	0	4	0.0510515	0.0350411	0.0481972	0.043843	0.0634337	0.0647427	0	0	0	0	0	0
0.75	0.95	0.95	0	0	0	0.015	2	0.0510515	0.0719183	0.00947226	0.0857351	0.0881316	0	0.235067	0.240667	0.249333	0.242667	0.190667	0.252
0.8	0.825	0.7	0	0	0	-0.105	2	0.0510512	0.0243312	0.0601844	0.0802832	0.0287919	0.0616654	0.2896	0	0.392	0.39	0.494	0.172
0.925	0.75	0.7	0.09	0	0	0	2	0.0510511	0.0613738	0.0316721	0.0374864	0.0564558	0.0682674	0.0202667	0.032	0.024	0.004	0.0293333	0.012
0.675	0.85	0.85	-0.105	0	0	0	4	0.0510511	0.019018	0.0697653	0.0329803	0.0630939	0.0703981	0.000133333	0	0	0	0.000666667	0
0.95	0.95	0.775	0	0.09	0	0	2	0.0510509	0.0274735	0.0363326	0.0505552	0.0653051	0.0755882	0.002	0.00266667	0.002	0.002	0.000666667	0.00266667
0.825	0.85	0.7	0	0	0	0.075	2	0.0510508	0.0155133	0.0583893	0.0345797	0.0638393	0.0829325	0.00173333	0	0.00666667	0.000666667	0.000666667	0.000666667
0.85	0.75	0.65	0	0	-0.09	0	4	0.0510507	0.0264734	0.00657782	0.105539	0.0558286	0.0608353	0.0490667	0.000666667	0.232	0.00266667	0.002	0.008
0.75	0.85	0.7	0	0.15	0	0	4	0.0510499	0.0757843	0.0295699	0.0325555	0.0330005	0.0843395	0.0102667	0.0173333	0.0113333	0.016	0.00333333	0.00333333
0.775	0.875	0.75	0	-0.045	0	0	4	0.0510499	0.0712447	0.0421414	0.069445	0.039066	0.0333524	0.00106667	0.002	0.000666667	0.000666667	0.00133333	0.000666667
0.95	0.725	0.925	0	0	0.135	0	4	0.0510499	0.0322118	0.0377536	0.0434914	0.0645271	0.0772655	0.052	0.0473333	0.0553333	0.0486667	0.0526667	0.056
0.875	0.7	0.9	0	0	0	-0.06	4	0.0510494	0.0387569	0.0386861	0.0403858	0.0615963	0.0758219	0	0	0	0	0	0
0.875	0.675	0.875	0	-0.03	0	0	4	0.0510493	0.0269494	0.0459484	0.0435896	0.0651968	0.0735625	0.000266667	0	0.00133333	0	0	0
0.875	0.85	0.8	0	0	0	-0.06	2	0.0510492	0.0167053	0.039575	0.0516993	0.0608254	0.0864409	0.000933333	0.00133333	0	0.00133333	0.00133333	0.000666667
0.85	0.7	0.9	0	0	0.045	0	4	0.0510491	0.0390001	0.0379347	0.0356935	0.0747047	0.0679128	0	0	0	0	0	0
0.85	0.75	0.95	0.06	0	0	0	4	0.0510488	0.0249872	0.0296568	0.0563623	0.0669974	0.0772403	0.000133333	0	0	0.000666667	0	0
0.925	0.8	0.95	0	0	-0.075	0	4	0.0510488	0.0248809	0.0346768	0.0944037	0.0527002	0.0485824	0.0130667	0.014	0.01	0.0173333	0.0106667	0.0133333
0.7	0.75	0.9	0.09	0	0	0	4	0.0510486	0.0127484	0.0384119	0.0414482	0.0688524	0.0937823	0.00186667	0.00333333	0.002	0.00266667	0.000666667	0.000666667
0.9	0.675	0.875	0	0	0	-0.12	4	0.0510486	0.0378473	0.0459276	0.0399976	0.0505678	0.0809026	0.00253333	0.00266667	0.002	0.00333333	0.00133333	0.00333333
0.65	0.65	0.675	0	0	-0.15	0	4	0.0510485	0.0581441	0.0151067	0.052303	0.0784651	0.0512238	0.0148	0.016	0.028	0.0153333	0.00533333	0.00933333
0.85	0.75	0.675	0	0	0.075	0	4	0.0510477	0.0385802	0.0637485	0.0229242	0.077669	0.0523166	0.0008	0	0.00333333	0	0.000666667	0
0.925	0.65	0.725	0	-0.045	0	0	2	0.051047	0.0594423	0.0371055	0.0313874	0.0776949	0.0496048	0.084	0.106	0.0686667	0.054	0.104	0.0873333
0.8	0.9	0.7	0	0	0	0	2	0.0510469	0.0559039	0.0309247	0.0045246	0.104348	0.0595328	0.0024	0.00333333	0.002	0.000666667	0.00266667	0.00333333
0.8	0.9	0.7	0	0	0	0	4	0.0510469	0.0559039	0.0309247	0.0045246	0.104348	0.0595328	0.0024	0.00333333	0.002	0.000666667	0.00266667	0.00333333
0.875	0.675	0.825	0.015	0	0	0	2	0.0510468	0.0470761	0.0301594	0.0369623	0.0650654	0.0759706	0	0	0	0	0	0
0.875	0.775	0.775	0	0.09	0	0	2	0.0510466	0.047622	0.00975693	0.0854217	0.0624722	0.0499602	0.000133333	0	0.000666667	0	0	0
0.95	0.7	0.65	0	0	0.135	0	4	0.0510466	0.0430965	0.0388693	0.0175245	0.0549637	0.100779	0.0490667	0.0633333	0.0566667	0.0593333	0.0393333	0.0266667
0.65	0.925	0.925	0	0	0.12	0	4	0.0510465	0.0165335	0.0605118	0.0464648	0.0491649	0.0825575	0.0164	0.0206667	0.014	0.018	0.014	0.0153333
0.8	0.7	0.675	0	0	0.03	0	2	0.0510465	0.0385863	0.0223718	0.0963334	0.00699105	0.0909497	0.0272	0.062	0.0406667	0.00533333	0.00133333	0.0266667
0.9	0.7	0.9	0	0.105	0	0	4	0.051046	0.0329499	0.0378787	0.039086	0.0652297	0.0800859	0.000933333	0.00266667	0.000666667	0.00133333	0	0
0.825	0.95	0.75	0	0	0	-0.075	2	0.0510456	0.0249768	0.0379594	0.0414074	0.0688827	0.0820018	0.000666667	0.00133333	0.000666667	0.000666667	0	0.000666667
0.85	0.875	0.775	0	0	0	-0.075	2	0.0510453	0.0186243	0.0266609	0.0631331	0.0619927	0.0848153	0	0	0	0	0	0
0.825	0.7	0.825	0.075	0	0	0	4	0.0510445	0.0437328	0.0419179	0.0470802	0.0456064	0.0768855	0	0	0	0	0	0
0.825	0.825	0.7	0	-0.135	0	0	2	0.0510442	0.0398423	0.0317481	0.0545329	0.0650277	0.0640699	0.00586667	0.00333333	0.00666667	0.006	0.008	0.00533333
0.75	0.95	0.725	0.105	0	0	0	2	0.0510432	0.0605066	0.0235029	0.0735374	0.0473145	0.0503547	0.220133	0.142667	0.256667	0.179333	0.313333	0.208667
0.875	0.7	0.875	0.12	0	0	0	4	0.0510432	0.0291668	0.0448003	0.0360499	0.06618	0.0790189	0	0	0	0	0	0
0.8	0.875	0.7	0	0.09	0	0	2	0.0510427	0.0399738	0.0437375	0.061108	0.0628216	0.0475726	0.00253333	0.00533333	0	0.00333333	0.00266667	0.00133333
0.9	0.7	0.75	0	0	0.015	0	2	0.0510422	0.0453938	0.0404666	0.0731794	0.0554272	0.040744	0.00106667	0.002	0.000666667	0.002	0	0.000666667
0.925	0.7	0.85	0	0.105	0	0	4	0.051042	0.0217458	0.0528088	0.0452637	0.0626432	0.0727487	0.0108	0.014	0.0146667	0.00933333	0.00466667	0.0113333
0.75	0.8	0.925	0	0	0.09	0	4	0.0510414	0.0284017	0.0412382	0.0652243	0.0290509	0.091292	0.0004	0	0.000666667	0.000666667	0	0.000666667
0.775	0.875	0.75	0	0	0.15	0	4	0.0510414	0.0323455	0.042919	0.059169	0.0538114	0.0669621	0.0004	0.000666667	0.000666667	0	0	0.000666667
0.85	0.65	0.85	0	0	0	0	2	0.0510414	0.0437397	0.054912	0.0497804	0.0567121	0.0500626	0	0	0	0	0	0
0.85	0.65	0.85	0	0	0	0	4	0.0510414	0.0437397	0.054912	0.0497804	0.0567121	0.0500626	0	0	0	0	0	0
0.8	0.7	0.85	-0.15	0	0	0	4	0.051041	0.0329948	0.0437257	0.0694066	0.0435447	0.0655331	0	0	0	0	0	0
0.8	0.65	0.725	0	0	0.105	0	2	0.0510406	0.0470932	0.0990829	0.0304547	0.041126	0.0374463	0	0	0	0	0	0
0.775	0.825	0.75	-0.075	0	0	0	4	0.0510406	0.0654184	0.0467943	0.0676766	0.0221528	0.0531607	0	0	0	0	0	0
0.7	0.95	0.7	0	0	0.12	0	2	0.0510394	0.0393786	0.0436388	0.0530993	0.0607625	0.0583178	0.0232	0.00466667	0.0253333	0.0773333	0.008	0.000666667
0.875	0.95	0.65	0	0.045	0	0	2	0.0510389	0.0470913	0.0398002	0.0844857	0.0456208	0.0381968	0.000133333	0	0	0	0	0.000666667
0.675	0.85	0.9	0	-0.09	0	0	4	0.0510388	0.020502	0.0495706	0.0405646	0.0532768	0.09128	0.0008	0.000666667	0	0.00133333	0.000666667	0.00133333
0.875	0.75	0.825	0	-0.09	0	0	2	0.0510386	0.0279845	0.0145713	0.0878948	0.0502944	0.0744482	0.0206667	0.0133333	0.00933333	0.0393333	0.022	0.0193333
0.775	0.825	0.95	0	0	0.09	0	4	0.0510386	0.0171883	0.052442	0.0489676	0.0706639	0.0659312	0	0	0	0	0	0
0.85	0.925	0.95	0	0	0	0.12	4	0.0510382	0.0525801	0.0462337	0.0740037	0.046911	0.0354623	0.0610667	0.0566667	0.062	0.058	0.0626667	0.066
0.875	0.675	0.875	0	-0.015	0	0	4	0.0510374	0.0333063	0.0459333	0.0295566	0.0611002	0.0852907	0	0	0	0	0	0
0.925	0.95	0.95	0	-0.105	0	0	4	0.0510367	0.0399131	0.0193025	0.0418464	0.0816459	0.0724757	0.119067	0.124667	0.112	0.114	0.114667	0.13
0.95	0.65	0.65	0	0.135	0	0	2	0.051036	0.0409544	0.0464831	0.0286326	0.0340932	0.105017	0.0710667	0.0733333	0.0833333	0.0753333	0.0666667	0.0566667
0.8	0.775	0.7	0	0	0.15	0	2	0.0510359	0.0577877	0.0422388	0.0717065	0.0230862	0.0603603	0.01	0.014	0.0173333	0.00666667	0.0106667	0.00133333
0.65	0.75	0.75	0	0	0.105	0	4	0.0510357	0.0721255	0.0773547	0.00644825	0.0417782	0.057472	0.00853333	0.01	0.004	0.02	0.004	0.00466667
0.925	0.9	0.825	0	0.15	0	0	2	0.0510355	0.0163477	0.0339851	0.0490798	0.0633222	0.0924426	0.0153333	0.0133333	0.014	0.016	0.0146667	0.0186667
0.65	0.95	0.9	0	0	0.135	0	2	0.051035	0.0277599	0.0295474	0.0642653	0.0902123	0.0433902	0.3284	0.612	0.19	0.246667	0.187333	0.406
0.9	0.725	0.925	0	0	0	-0.15	4	0.0510346	0.0274978	0.0481995	0.0397144	0.0724501	0.0673113	0.00186667	0.00266667	0.002	0.00266667	0.00133333	0.000666667
0.825	0.7	0.85	0	0	0	0.06	4	0.0510338	0.0278693	0.0396092	0.050175	0.0597697	0.077746	0	0	0	0	0	0
0.9	0.725	0.85	0.015	0	0	0	2	0.0510338	0.0391761	0.0414283	0.047066	0.0528833	0.0746154	0	0	0	0	0	0
0.825	0.7	0.85	0	0	0	0.12	4	0.0510332	0.0151852	0.04679	0.0578273	0.0646631	0.0707002	0	0	0	0	0	0
0.725	0.95	0.725	0	0	0	-0.09	4	0.0510331	0.0610278	0.0608477	0.0489095	0.0399355	0.0444453	0.0214667	0.0113333	0.0313333	0.018	0.0166667	0.03
0.725	0.8	0.725	0	0	0.03	0	2	0.0510328	0.0429882	0.0416238	0.0669615	0.0686126	0.0349777	0.0208	0.0473333	0.00866667	0.00333333	0.00333333	0.0413333
0.75	0.95	0.675	-0.06	0	0	0	4	0.0510324	0.0402143	0.0433871	0.111608	0.0316993	0.0282539	0.012	0.0173333	0.01	0.0153333	0.012	0.00533333
0.875	0.925	0.95	0	0.03	0	0	2	0.0510324	0.0156562	0.0373067	0.0537245	0.0659695	0.0825052	0.000666667	0.000666667	0	0.000666667	0.00133333	0.000666667
0.725	0.875	0.875	0	0	0	0.03	2	0.0510322	0.0337103	0.0470273	0.0644411	0.0422324	0.0677502	0.002	0	0.00133333	0	0.00266667	0.006
0.8	0.9	0.675	0	0	0	0.09	4	0.0510322	0.0411773	0.0763154	0.0209025	0.081185	0.0355806	0.0016	0.00133333	0	0.002	0.00133333	0.00333333
0.875	0.75	0.775	0	0	0	-0.045	2	0.051032	0.025984	0.0402391	0.0493062	0.0591236	0.0805071	0.00186667	0.00266667	0	0.00333333	0.00133333	0.002
0.775	0.95	0.75	0	0	0	-0.135	2	0.0510316	0.0392882	0.0423476	0.0306183	0.0458319	0.0970719	0.0996	0.0993333	0.00333333	0.0646667	0.33	0.000666667
0.95	0.725	0.925	0	0	0	-0.045	4	0.051031	0.0253476	0.0512412	0.0482487	0.0563859	0.0739317	0.0429333	0.0366667	0.0473333	0.0386667	0.046	0.046
0.925	0.7	0.9	0	0	-0.09	0	4	0.0510308	0.0184053	0.0479923	0.0310399	0.0652074	0.0925093	0.0129333	0.0126667	0.0106667	0.0113333	0.0133333	0.0166667
0.925	0.8	0.65	0	0	0	0.105	2	0.0510306	0.0386583	0.0433011	0.0660377	0.0420413	0.0651146	0.000533333	0	0.000666667	0	0	0.002
0.75	0.925	0.825	0	0.06	0	0	4	0.0510304	0.0702247	0.0227456	0.044142	0.0726745	0.0453651	0.0281333	0.0266667	0.0233333	0.028	0.036	0.0266667
0.85	0.825	0.65	0	0	0	0.105	2	0.05103	0.0498136	0.0781779	0.022734	0.0619886	0.0424361	0.00293333	0.000666667	0.00866667	0.002	0.00333333	0
0.725	0.825	0.725	-0.03	0	0	0	4	0.0510294	0.0849186	0.0201054	0.0355958	0.0881066	0.0264206	0.00453333	0.00533333	0.00266667	0.00466667	0.00733333	0.00266667
0.825	0.825	0.675	0.015	0	0	0	2	0.0510293	0.0768211	0.0586599	0.0508247	0.0484203	0.0204203	0.00346667	0	0.006	0	0.00666667	0.00466667
0.875	0.75	0.925	0	0.075	0	0	4	0.051029	0.0163511	0.0335747	0.0522861	0.0733632	0.0795698	0.000266667	0.000666667	0	0.000666667	0	0
0.875	0.7	0.8	0	0.015	0	0	2	0.0510281	0.0431409	0.0349193	0.0528594	0.0642693	0.0599517	0	0	0	0	0	0
0.65	0.65	0.9	0	0	-0.105	0	4	0.0510281	0	0.00610922	0	0.249031	0	0.2516	0.254	0.259333	0.253333	0.237333	0.254
0.875	0.925	0.875	0	0	0	-0.045	2	0.051028	0.0208548	0.04182	0.0467638	0.0492982	0.0964029	0.0178667	0.0146667	0.02	0.0233333	0.01	0.0213333
0.75	0.675	0.725	0	0	0.09	0	2	0.051027	0.0640686	0.0177157	0.0562361	0.0618854	0.0552292	0.0249333	0.00866667	0.014	0.00533333	0.00133333	0.0953333
0.775	0.925	0.725	0.105	0	0	0	2	0.051027	0.0569157	0.0512556	0.0822899	0.0327158	0.0319578	0.127333	0.132667	0.143333	0.0993333	0.0406667	0.220667
0.9	0.7	0.925	0	0	0	0.045	4	0.051027	0.0286977	0.0523314	0.0364506	0.0698545	0.0678006	0.0008	0.000666667	0.00133333	0.000666667	0.00133333	0
0.9	0.675	0.875	0	0	0	0.135	2	0.0510269	0.0371864	0.0711765	0.0646148	0.0196047	0.0625521	0.00706667	0	0	0	0	0.0353333
0.7	0.85	0.85	0	0	0.075	0	2	0.0510262	0.0292145	0.0618903	0.0365816	0.0596693	0.0677755	0.339867	0.00533333	0.604667	0.694	0.388667	0.00666667
0.95	0.725	0.925	0	0.075	0	0	4	0.0510257	0.0274652	0.0579507	0.046149	0.0492532	0.0743106	0.0441333	0.0366667	0.0453333	0.0426667	0.0533333	0.0426667
0.775	0.775	0.75	0	0	0	-0.075	2	0.0510253	0.033544	0.0290835	0.0471226	0.0563875	0.0889892	0	0	0	0	0	0
0.725	0.95	0.825	0	0	0	0.15	4	0.0510251	0.0456312	0.0197711	0.0497041	0.0614221	0.0785967	0.0268	0.0133333	0.0213333	0.04	0.02	0.0393333
0.85	0.9	0.65	-0.105	0	0	0	4	0.0510242	0.0361422	0.0612271	0.0481048	0.0561199	0.053527	0.0012	0	0.00266667	0	0.00133333	0.002
0.775	0.75	0.675	0	0	0.15	0	2	0.0510237	0.0310092	0.074813	0.090225	0.0234626	0.0356086	0.0121333	0.00733333	0.0126667	0.00733333	0.018	0.0153333
0.75	0.875	0.7	0	0	0	0.09	2	0.0510236	0.0511415	0.0497732	0.0595019	0.0351211	0.0595803	0.0118667	0.008	0.0193333	0.008	0.004	0.02
0.85	0.875	0.65	0	0	0	-0.06	2	0.0510235	0.0373786	0.013816	0.0638748	0.0623074	0.0777407	0.000266667	0	0	0.00133333	0	0
0.8	0.775	0.725	0	0	0	-0.06	4	0.0510233	0.0271313	0.0377558	0.100562	0.0461116	0.0435559	0	0	0	0	0	0
0.675	0.675	0.7	0.045	0	0	0	2	0.0510232	0.0604021	0.0399953	0.0273936	0.0545593	0.0727654	0.0125333	0.00333333	0.03	0.002	0.0193333	0.008
0.8	0.9	0.9	0.075	0	0	0	4	0.0510226	0.030497	0.0242508	0.0597605	0.0587924	0.0818125	0.0084	0.0106667	0.00866667	0.006	0.008	0.00866667
0.775	0.875	0.725	0.045	0	0	0	4	0.0510226	0.0749416	0.0438483	0.0324195	0.0367494	0.0671541	0.00373333	0.00266667	0.012	0.00133333	0.00133333	0.00133333
0.775	0.875	0.725	-0.045	0	0	0	4	0.0510225	0.0490856	0.0469178	0.0481632	0.0602307	0.0507154	0.00146667	0.00333333	0.000666667	0.002	0.000666667	0.000666667
0.7	0.925	0.85	0	0	0	0.075	2	0.0510218	0.0246479	0.0655882	0.0481135	0.0497042	0.067055	0.0505333	0.0446667	0.068	0.0513333	0.046	0.0426667
0.675	0.9	0.7	0	0	0	-0.105	4	0.0510203	0.0596956	0.0364122	0.058451	0.0473341	0.0532087	0.0189333	0.0113333	0.018	0.0213333	0.014	0.03
0.8	0.775	0.65	0.045	0	0	0	2	0.0510202	0.0831363	0.031362	0.0297401	0.0632168	0.0476457	0.0246667	0.012	0.0153333	0.0766667	0.0173333	0.002
0.725	0.95	0.725	0	0	0.06	0	4	0.0510193	0.0244564	0.0727647	0.0298724	0.0518401	0.0761631	0.0176	0.0166667	0.0193333	0.00866667	0.0126667	0.0306667
0.825	0.675	0.8	0	0	-0.06	0	4	0.0510184	0.0548668	0.0334233	0.0666367	0.0369642	0.0632009	0	0	0	0	0	0
0.775	0.85	0.85	0	-0.03	0	0	4	0.0510176	0.0227805	0.0280071	0.0495272	0.0867318	0.0680412	0	0	0	0	0	0
0.875	0.75	0.9	0	0	0	-0.105	4	0.0510172	0.034176	0.0407022	0.0510398	0.0576765	0.0714913	0	0	0	0	0	0
0.85	0.775	0.8	0	0	0	-0.06	2	0.0510159	0.0236526	0.0303251	0.0558619	0.0623496	0.0828904	0.00306667	0.0106667	0.00133333	0.00133333	0.002	0
0.8	0.7	0.8	0.015	0	0	0	4	0.0510158	0.0504993	0.0676988	0.0513302	0.0432485	0.042302	0	0	0	0	0	0
0.85	0.7	0.85	0	0	-0.12	0	4	0.0510157	0.00661245	0.0466346	0.0532031	0.0716965	0.0769321	0	0	0	0	0	0
0.95	0.725	0.8	0	0.075	0	0	2	0.051015	0.0736144	0.0296542	0.0612164	0.0104632	0.0801268	0.0484	0.0493333	0.0506667	0.04	0.048	0.054
0.8	0.7	0.9	0	0	0	0.135	4	0.0510143	0.0205528	0.0375634	0.0365739	0.0746912	0.0856901	0	0	0	0	0	0
0.825	0.725	0.8	0	0	0	-0.06	2	0.0510143	0.0353416	0.0305972	0.0470536	0.0643479	0.0777313	0.000133333	0	0	0.000666667	0	0
0.925	0.925	0.7	0.135	0	0	0	2	0.0510143	0.109198	0.0181607	0.041746	0.0775971	0.00836999	0.132667	0.0806667	0.152	0.134	0.146667	0.15
0.75	0.9	0.9	-0.15	0	0	0	4	0.0510139	0.0332885	0.0594811	0.0407725	0.05081	0.0707176	0.0068	0.00866667	0.002	0.006	0.0106667	0.00666667
0.8	0.825	0.95	0	0.015	0	0	2	0.0510138	0.0255059	0.0369508	0.0570594	0.0662154	0.0693377	0	0	0	0	0	0
0.9	0.85	0.875	0	0.045	0	0	2	0.0510135	0.0164155	0.039362	0.0533762	0.0662777	0.0796363	0	0	0	0	0	0
0.875	0.675	0.875	0	0.075	0	0	4	0.0510127	0.026992	0.0482843	0.0383952	0.0613976	0.0799946	0.000266667	0	0.000666667	0	0.000666667	0
0.7	0.75	0.8	0	0	0	0.135	2	0.0510125	0.064473	0.0689187	0.0260531	0.0582728	0.0373448	0.0412	0.0506667	0.0346667	0.0153333	0.0653333	0.04
0.8	0.85	0.65	0	0	0	0.15	2	0.0510118	0.0315205	0.0625906	0.0538095	0.0627546	0.0443838	0.0230667	0.016	0.034	0.038	0.018	0.00933333
0.8	0.8	0.75	0.045	0	0	0	2	0.0510117	0.0219583	0.0726967	0.0272505	0.0763661	0.0567869	0.00173333	0.00266667	0.000666667	0.00266667	0.00133333	0.00133333
0.85	0.9	0.95	0	0.015	0	0	4	0.0510117	0.019131	0.030274	0.0527141	0.0831077	0.0698315	0.016	0.018	0.014	0.0133333	0.0166667	0.018
0.65	0.95	0.825	0	0	0.03	0	2	0.0510101	0.0695528	0.0738953	0.0154669	0.058956	0.0371797	0.0142667	0.0153333	0.0106667	0.00533333	0.0193333	0.0206667
0.7	0.85	0.85	0	0.12	0	0	4	0.0510099	0.0293963	0.0650153	0.0312599	0.0590189	0.0703589	0.00106667	0	0.00266667	0	0	0.00266667
0.9	0.7	0.925	0	0	0.015	0	4	0.0510098	0.0398711	0.0442383	0.0289233	0.07017	0.0718462	0.000933333	0.00133333	0	0.000666667	0.002	0.000666667
0.875	0.95	0.95	0	0	0.015	0	4	0.0510092	0.0766578	0.0635882	0.0396307	0.0577966	0.017373	0.0984	0.100667	0.0826667	0.0993333	0.098	0.111333
0.7	0.925	0.85	0.075	0	0	0	4	0.0510087	0.0494968	0.0689748	0.0108175	0.0520396	0.073715	0.0381333	0.0273333	0.044	0.0313333	0.0306667	0.0573333
0.7	0.875	0.825	0	0	0	0.075	2	0.0510085	0.0514871	0.0688618	0.0682965	0.0245213	0.0418758	0.00346667	0.00133333	0.00133333	0.00266667	0.00866667	0.00333333
0.7	0.8	0.825	0	-0.15	0	0	4	0.0510072	0.0173054	0.0855894	0.0377621	0.0940482	0.0203308	0.0197333	0.000666667	0.00333333	0.092	0.00133333	0.00133333
0.7	0.85	0.75	0	0.045	0	0	4	0.051007	0.0463031	0.0158919	0.0332014	0.101767	0.0578716	0.0176	0.014	0.022	0.0213333	0.00933333	0.0213333
0.75	0.95	0.725	0	-0.105	0	0	4	0.051007	0.0601087	0.0493795	0.0476873	0.039671	0.0581886	0.00973333	0.016	0.008	0.008	0.012	0.00466667
0.725	0.85	0.825	0	0	-0.09	0	4	0.0510068	0.0625851	0.04702	0.0574197	0.0140676	0.0739418	0.000533333	0.000666667	0.000666667	0	0.000666667	0.000666667
0.85	0.8	0.825	0	-0.135	0	0	2	0.0510047	0.0388242	0.0492123	0.0805615	0.0508044	0.0356211	0.175333	0.184	0.173333	0.16	0.163333	0.196
0.825	0.95	0.65	0.09	0	0	0	4	0.0510047	0.0244003	0.0374405	0.0700294	0.0629078	0.0602452	0.00266667	0.00133333	0.00466667	0.002	0.004	0.00133333
0.9	0.825	0.65	0	0	0	-0.06	2	0.0510038	0.0333306	0.0273894	0.0690208	0.0551315	0.0701469	0.0084	0.00533333	0.00933333	0.00466667	0.0113333	0.0113333
0.825	0.65	0.725	0	0	0.015	0	2	0.0510038	0.0445801	0.054021	0.0297202	0.043782	0.0829156	0	0	0	0	0	0
0.775	0.8	0.875	0	0	0.105	0	4	0.0510033	0.00884877	0.0401833	0.0598096	0.0839542	0.0622207	0	0	0	0	0	0
0.675	0.7	0.75	0	0	-0.015	0	2	0.0510032	0	0.224399	0.00650996	0.0150425	0.00906493	0.384	0.372667	0.372	0.41	0.423333	0.342
0.875	0.725	0.925	0	0	0.015	0	4	0.0510022	0.0279948	0.0387466	0.0418663	0.0672681	0.0791352	0.000133333	0	0	0.000666667	0	0
0.825	0.85	0.7	0	0.015	0	0	2	0.0510019	0.0442766	0.0581729	0.0423494	0.0553873	0.0548234	0	0	0	0	0	0
0.85	0.65	0.85	0	0	0	0.075	4	0.0510019	0.0446197	0.0393212	0.0524747	0.0611056	0.0574883	0.000133333	0.000666667	0	0	0	0
0.8	0.925	0.725	0	0.12	0	0	2	0.0510013	0.0693731	0.0426934	0.0293081	0.062969	0.0506632	0	0	0	0	0	0
0.875	0.925	0.65	0	0	0	0.09	2	0.0510008	0.0699312	0.0581415	0.022625	0.0551445	0.0491619	0.0012	0.000666667	0.002	0.00133333	0.00133333	0.000666667
0.825	0.9	0.7	0	0	0	-0.09	2	0.0509982	0.0239022	0.0385117	0.0626166	0.04689	0.0830704	0	0	0	0	0	0
0.9	0.675	0.85	0.15	0	0	0	4	0.0509981	0.0379023	0.0508944	0.0529173	0.0431011	0.0701756	0	0	0	0	0	0
0.65	0.75	0.7	0	-0.105	0	0	2	0.0509978	0.059149	0.0486756	0.0340279	0.0429008	0.0702357	0.233867	0.17	0.225333	0.171333	0.226667	0.376
0.725	0.825	0.7	0.12	0	0	0	2	0.0509977	0.0517498	0.0399345	0.0670114	0.0304329	0.0658601	0.068	0.21	0.022	0.0113333	0.0866667	0.01
0.85	0.7	0.9	-0.015	0	0	0	4	0.0509967	0.0378134	0.0315894	0.0439778	0.0647644	0.0768384	0	0	0	0	0	0
0.725	0.9	0.9	0	0	-0.015	0	4	0.0509965	0.0199443	0.0643907	0.0400678	0.0569499	0.0736299	0.0122667	0.0126667	0.00666667	0.01	0.00866667	0.0233333
0.775	0.775	0.725	0	0	0	0.135	4	0.0509961	0.0814889	0.0359821	0.0730483	0.0361289	0.0283322	0.0138667	0.00133333	0.00133333	0.00133333	0.00133333	0.064
0.875	0.725	0.925	0	0	0	-0.045	4	0.050996	0.0157945	0.0416051	0.0452641	0.0739375	0.0783788	0.000133333	0	0	0.000666667	0	0
0.7	0.875	0.9	0	0	0.09	0	2	0.0509958	0.0163429	0.0451112	0.0715688	0.0751915	0.0467648	0.4704	0.790667	0.585333	0.324667	0.345333	0.306
0.8	0.95	0.925	0	0	0	0.06	2	0.0509956	0.0613322	0.021323	0.080161	0.0537941	0.0383678	0.0838667	0.08	0.08	0.0826667	0.0926667	0.084
0.825	0.875	0.7	0	0	0	0.075	2	0.0509952	0.066032	0.0286035	0.0418919	0.0565424	0.0619064	0.0016	0.000666667	0.000666667	0.00133333	0.002	0.00333333
0.65	0.65	0.925	0	0	0.09	0	2	0.0509951	0.00345983	0.0270759	0.00853689	0.147029	0.0688739	0.702267	0.722667	0.704	0.672667	0.666667	0.745333
0.725	0.875	0.95	0	0	0	0.045	4	0.0509949	0.0204643	0.028131	0.0495262	0.066949	0.0899042	0.0056	0.00466667	0.00466667	0.004	0.012	0.00266667
0.95	0.725	0.925	0.15	0	0	0	4	0.0509948	0.0276107	0.0396216	0.0468531	0.063521	0.0773677	0.0012	0.00133333	0.00133333	0.00133333	0.00133333	0.000666667
0.725	0.875	0.825	0	0	-0.15	0	4	0.0509946	0.0381442	0.0258982	0.071136	0.07176	0.0480347	0.00613333	0.006	0.00466667	0.00866667	0.00733333	0.004
0.85	0.7	0.925	0	-0.15	0	0	4	0.0509945	0.0326797	0.0325152	0.0306236	0.0686874	0.0904669	0.000933333	0.00266667	0	0.000666667	0	0.00133333
0.825	0.9	0.95	0	0	0	0	2	0.0509945	0.0198954	0.0440257	0.0324468	0.0831586	0.0754463	0.0128	0.012	0.00866667	0.00666667	0.022	0.0146667
0.825	0.9	0.95	0	0	0	0	4	0.0509945	0.0198954	0.0440257	0.0324468	0.0831586	0.0754463	0.0128	0.012	0.00866667	0.00666667	0.022	0.0146667
0.775	0.825	0.825	0	0	0	-0.075	2	0.0509945	0.0205113	0.0386349	0.0462229	0.0629165	0.0866871	0	0	0	0	0	0
0.8	0.75	0.725	0	0	0.12	0	2	0.0509942	0.0311991	0.0668831	0.0556897	0.0821892	0.01901	0.0126667	0.0226667	0.008	0.00266667	0.0273333	0.00266667
0.75	0.775	0.675	0	0.135	0	0	4	0.0509941	0.0672885	0.0119095	0.11208	0.0137629	0.04993	0.0122667	0.022	0.0153333	0.01	0.0113333	0.00266667
0.775	0.8	0.775	0	0.03	0	0	4	0.0509938	0.037629	0.0843124	0.0530289	0.0556669	0.0243315	0	0	0	0	0	0
0.7	0.925	0.725	-0.15	0	0	0	4	0.0509935	0.058489	0.0538586	0.0494021	0.0521391	0.0410788	0.0242667	0.0213333	0.032	0.016	0.0206667	0.0313333
0.75	0.9	0.85	0.105	0	0	0	4	0.0509929	0.0389681	0.0564442	0.0573866	0.0308416	0.0713241	0.00493333	0.00333333	0.00333333	0.004	0.006	0.008
0.775	0.65	0.75	0	-0.075	0	0	4	0.0509925	0.0271709	0.0555567	0.108642	0.0273056	0.0362873	0.00226667	0.01	0	0.00133333	0	0
0.775	0.925	0.75	0	0.135	0	0	2	0.0509919	0.0639049	0.0145942	0.0172047	0.112889	0.0463668	0	0	0	0	0	0
0.9	0.7	0.9	0	0	0.12	0	4	0.0509916	0.0200404	0.0464129	0.0530008	0.0543726	0.0811311	0.000933333	0.000666667	0.000666667	0.00133333	0.00133333	0.000666667
0.9	0.7	0.675	0	0	0.06	0	4	0.0509912	0.0428227	0.0487775	0.103254	0.0204626	0.0396394	0.0028	0.00333333	0.004	0.00333333	0.00133333	0.002
0.85	0.75	0.85	0	-0.135	0	0	2	0.0509902	0.052548	0.0196981	0.0946151	0.0421351	0.0459547	0.2428	0.246	0.254667	0.238	0.245333	0.23
0.8	0.85	0.85	0.12	0	0	0	4	0.0509902	0.0377274	0.0562882	0.0387539	0.0534249	0.0687564	0	0	0	0	0	0
0.875	0.65	0.675	0	0	0.15	0	2	0.05099	0.0496732	0.0584532	0.0560494	0.0500383	0.0407361	0	0	0	0	0	0
0.925	0.7	0.875	0	0.015	0	0	2	0.0509891	0.02793	0.0453268	0.0315786	0.0683504	0.08176	0.012	0.0113333	0.00933333	0.0146667	0.014	0.0106667
0.875	0.675	0.875	0	0	0	0.105	2	0.0509887	0.0493143	0.0256507	0.0266397	0.0478933	0.105446	0	0	0	0	0	0
0.65	0.9	0.95	0	0	0	0.06	2	0.0509878	0.0391564	0.120858	0	0.0415726	0.0533524	0.0696	0.0173333	0.03	0.253333	0.03	0.0173333
0.75	0.9	0.7	0.12	0	0	0	2	0.0509877	0.0933511	0.0460326	0.0204312	0.0247855	0.0703379	0.237733	0.286	0.268667	0.118	0.317333	0.198667
0.75	0.95	0.675	0	0	0	0.09	2	0.0509873	0.0181454	0.0574063	0.0823953	0.0513623	0.0456273	0.0157333	0.0106667	0.03	0.0166667	0.0173333	0.004
0.75	0.7	0.8	-0.015	0	0	0	2	0.0509867	0.0231972	0.0608678	0.0496305	0.05507	0.0661681	0	0	0	0	0	0
0.75	0.8	0.675	0	0	0	0.105	2	0.0509864	0.0647963	0.0583877	0.0574344	0.0552648	0.0190487	0.0121333	0.0113333	0.008	0.000666667	0.026	0.0146667
0.775	0.9	0.775	0	0	0	-0.09	2	0.0509862	0.0296469	0.0370142	0.038869	0.0660946	0.0833063	0.000133333	0	0	0.000666667	0	0
0.95	0.925	0.95	0	0.12	0	0	4	0.0509858	0.0682036	0.0285939	0.0270036	0.0477212	0.0834067	0.0452	0.0486667	0.0313333	0.048	0.046	0.052
0.775	0.75	0.7	0	-0.105	0	0	4	0.0509857	0.03051	0.0374885	0.0299611	0.105555	0.0514133	0.0110667	0.00666667	0.0193333	0.008	0.0133333	0.008
0.725	0.925	0.825	0	0	0.015	0	4	0.0509857	0.059833	0.0442044	0.0746833	0.0374442	0.0387635	0.0113333	0.0133333	0.0126667	0.0113333	0.00933333	0.01
0.7	0.9	0.65	0	-0.075	0	0	2	0.0509829	0.0484015	0.0566665	0.0511832	0.0378462	0.0608171	0.2844	0.38	0.331333	0.444	0.113333	0.153333
0.925	0.7	0.95	0	0.015	0	0	2	0.0509821	0.0347207	0.0383329	0.0315348	0.0574336	0.0928884	0.0129333	0.0166667	0.0113333	0.014	0.008	0.0146667
0.725	0.75	0.9	0	-0.015	0	0	2	0.0509813	0.0166999	0.052136	0	0.0891187	0.0969522	0.0565333	0.014	0.000666667	0.258	0.01	0
0.85	0.925	0.775	0	0	0	-0.105	2	0.0509806	0.0260331	0.0396038	0.0436074	0.0550719	0.0905869	0.0252	0.00133333	0.000666667	0.0953333	0.0273333	0.00133333
0.65	0.85	0.9	0.15	0	0	0	2	0.0509802	0.0609755	0.0490654	0.0662773	0	0.0785828	0.054	0.0153333	0.00133333	0.00133333	0.25	0.002
0.75	0.875	0.675	0	0	0	0.15	4	0.0509799	0.0579195	0.0239101	0.0493288	0.0284156	0.0953256	0.0092	0.00266667	0.004	0.00133333	0.0146667	0.0233333
0.9	0.7	0.925	0	0.015	0	0	4	0.0509788	0.0264481	0.0520501	0.027188	0.0701224	0.0790855	0.00106667	0.00133333	0.002	0.000666667	0.00133333	0
0.7	0.85	0.9	0	0	0	-0.03	4	0.0509782	0.0218157	0.0495636	0.0354619	0.0482627	0.0997871	0.00213333	0	0.000666667	0.01	0	0
0.925	0.675	0.65	0	-0.06	0	0	2	0.0509781	0.027357	0.06961	0.0279276	0.0671726	0.0628235	0.4184	0.542	0.286	0.564667	0.356	0.343333
0.725	0.875	0.95	0	0	0.015	0	4	0.0509781	0.00819044	0.0494293	0.0555799	0.0684017	0.0732891	0.008	0.004	0.00466667	0.00466667	0.014	0.0126667
0.925	0.7	0.95	0	0.03	0	0	4	0.0509781	0.0250076	0.0512663	0.0330104	0.0603811	0.0852249	0.0104	0.0146667	0.0133333	0.00733333	0.008	0.00866667
0.8	0.9	0.7	0	0	0	0.135	4	0.050978	0.0554347	0.0281138	0.0780648	0.0569138	0.036363	0.00293333	0	0.00266667	0.002	0.00666667	0.00333333
0.875	0.65	0.825	0.015	0	0	0	2	0.0509774	0.0281724	0.0592072	0.0369232	0.0508234	0.0797607	0.000133333	0	0	0.000666667	0	0
0.775	0.925	0.775	0	0	0	-0.105	2	0.0509772	0.021881	0.0394836	0.057025	0.0563386	0.0801577	0.00213333	0.002	0.004	0.00133333	0.00133333	0.002
0.875	0.725	0.875	0	0	-0.105	0	4	0.0509771	0.0250853	0.042519	0.0615593	0.0545652	0.0711566	0	0	0	0	0	0
0.8	0.7	0.875	-0.075	0	0	0	4	0.050977	0.0354582	0.0325372	0.0450946	0.0678408	0.0739544	0	0	0	0	0	0
0.8	0.875	0.65	0	0	0.135	0	2	0.0509765	0.0653095	0.0549416	0.0419176	0.0494038	0.0433102	0.00453333	0.00333333	0.00333333	0.00133333	0.0126667	0.002
0.875	0.825	0.85	0	-0.12	0	0	2	0.0509764	0.0621888	0.0675415	0.0273438	0.0775099	0.0202982	0.200267	0.203333	0.201333	0.205333	0.201333	0.19
0.85	0.7	0.875	0.015	0	0	0	4	0.0509762	0.032467	0.0373686	0.0408935	0.0589688	0.0851829	0	0	0	0	0	0
0.8	0.775	0.95	0	-0.075	0	0	4	0.0509747	0.0260085	0.0468007	0.0468447	0.0631439	0.0720759	0	0	0	0	0	0
0.7	0.9	0.925	0	0.075	0	0	4	0.0509744	0.0366521	0.0437476	0.043225	0.0640156	0.0672318	0.0145333	0.00266667	0.00666667	0.0473333	0.01	0.006
0.85	0.775	0.95	0	0	-0.045	0	4	0.0509737	0.0194506	0.0314726	0.0508244	0.0851872	0.0679338	0.00173333	0	0.00133333	0.000666667	0.00666667	0
0.7	0.95	0.8	0	0	0	0.15	2	0.0509737	0.0923127	0.0256695	0.0603955	0.0553458	0.0211449	0.0545333	0.076	0.0426667	0.0593333	0.054	0.0406667
0.725	0.95	0.95	0	0	-0.135	0	4	0.0509736	0.056411	0	0	0.068612	0.129845	0.285067	0.255333	0.253333	0.253333	0.425333	0.238
0.675	0.825	0.925	-0.015	0	0	0	4	0.0509734	0.0268115	0.0552238	0	0.0786082	0.0942234	0.0526667	0.00133333	0.000666667	0.258	0.000666667	0.00266667
0.875	0.725	0.95	0	0	0	0.075	4	0.0509732	0.01484	0.0416171	0.0418611	0.0745821	0.0819657	0.0008	0	0	0.00133333	0.00133333	0.00133333
0.825	0.9	0.675	0	0.12	0	0	4	0.0509731	0.0690685	0.091486	0.0251392	0.0341195	0.0350521	0.000533333	0	0.000666667	0.00133333	0	0.000666667
0.825	0.925	0.875	0	0	0	-0.06	2	0.0509728	0.0342063	0.0378772	0.0577055	0.0510706	0.0740042	0.008	0.00466667	0.00533333	0.0113333	0.00933333	0.00933333
0.8	0.95	0.675	0.015	0	0	0	2	0.0509724	0.0538279	0.0914272	0.0404303	0.0470032	0.0221733	0.0052	0.002	0.00466667	0.002	0.00333333	0.014
0.875	0.825	0.775	0.135	0	0	0	2	0.0509716	0	0.00400561	0.0544052	0.0793714	0.117076	0.0998667	0.25	0.249333	0	0	0
0.65	0.85	0.825	0	0	-0.105	0	4	0.0509715	0	0.0693037	0	0.0786059	0.106948	0.106933	0.258667	0.00133333	0.267333	0.006	0.00133333
0.725	0.85	0.825	-0.12	0	0	0	4	0.0509709	0.0506136	0.0688537	0.0411634	0.0707208	0.0235028	0	0	0	0	0	0
0.825	0.8	0.65	0	-0.12	0	0	2	0.0509708	0.0506403	0.0281295	0.0644661	0.0415167	0.0701016	0.0490667	0.068	0.0713333	0.101333	0.002	0.00266667
0.8	0.675	0.825	0.03	0	0	0	4	0.0509695	0.0279215	0.0418436	0.0686451	0.0458686	0.0705689	0	0	0	0	0	0
0.8	0.7	0.675	0.045	0	0	0	2	0.0509687	0.0700512	0.0461945	0.0279349	0.0942639	0.0163991	0.0228	0.004	0.0446667	0.0126667	0.00933333	0.0433333
0.8	0.75	0.725	0.03	0	0	0	4	0.0509682	0.0130014	0.0589453	0.0413362	0.10094	0.0406184	0.000133333	0	0.000666667	0	0	0
0.875	0.725	0.7	0	0	0	0.015	2	0.0509682	0.0743029	0.0299788	0.0732423	0.0548884	0.0224283	0.00786667	0.000666667	0.00666667	0.002	0.0246667	0.00533333
0.875	0.675	0.85	0	0.015	0	0	2	0.0509681	0.0307738	0.0397756	0.0521709	0.069217	0.0629034	0.000133333	0	0.000666667	0	0	0
0.875	0.675	0.875	0	0	0.015	0	4	0.0509681	0.0389762	0.0295557	0.0507538	0.0628425	0.0727122	0.000133333	0	0.000666667	0	0	0
0.725	0.925	0.875	0	0	0.12	0	2	0.0509666	0.0270491	0.098238	0.0321369	0.0759214	0.0214873	0.7964	0.842	0.72	0.814	0.777333	0.828667
0.725	0.8	0.875	-0.15	0	0	0	4	0.0509664	0.0118328	0.0624593	0.0504004	0.0693626	0.0607771	0.0004	0	0	0	0.000666667	0.00133333
0.775	0.725	0.8	0	0	0.015	0	2	0.0509661	0.0637849	0.0661987	0.0115238	0.0779037	0.0354192	0.0004	0.00133333	0	0	0.000666667	0
0.85	0.725	0.9	0	0	0.09	0	4	0.050966	0.0353284	0.0406568	0.0424027	0.072709	0.063733	0	0	0	0	0	0
0.8	0.75	0.925	0	-0.105	0	0	4	0.0509653	0.039604	0.0466837	0.052652	0.0551391	0.0607478	0.000133333	0	0	0.000666667	0	0
0.825	0.95	0.925	0.03	0	0	0	4	0.0509651	0.0383468	0.0290796	0.0700995	0.0709565	0.046343	0.0784	0.066	0.0766667	0.0846667	0.0806667	0.084
0.8	0.675	0.7	0	0	0	0.09	2	0.0509641	0.10212	0.0640807	0.0264009	0.0482923	0.0139262	0.0146667	0.014	0.0153333	0.0166667	0.0173333	0.01
0.9	0.8	0.725	0.09	0	0	0	2	0.050964	0.021482	0.100331	0.028086	0.0303692	0.0745516	0.0106667	0.00466667	0.00866667	0.02	0.0166667	0.00333333
0.9	0.875	0.65	0	0	0.09	0	4	0.0509631	0.0526496	0.0356582	0.0602141	0.0394738	0.0668198	0.0004	0	0.00133333	0.000666667	0	0
0.65	0.8	0.95	0	-0.12	0	0	4	0.050963	0	0.0608288	0	0.0837457	0.110241	0.109067	0.268	0.000666667	0.267333	0.00533333	0.004
0.775	0.8	0.75	0	0	0	-0.15	4	0.050962	0.060841	0.03444	0.0901177	0.0392341	0.030177	0	0	0	0	0	0
0.925	0.8	0.95	0	0.015	0	0	2	0.0509618	0.0157931	0.0376774	0.0496239	0.0750797	0.0766348	0.00653333	0.00866667	0.006	0.00466667	0.00933333	0.004
0.775	0.775	0.7	0	0	0	0.09	2	0.0509617	0.036074	0.0738702	0.0263693	0.0693486	0.0491462	0.0165333	0.0186667	0.00666667	0.0266667	0.0133333	0.0173333
0.775	0.75	0.675	0	0	0.105	0	4	0.0509613	0.0655671	0.0196383	0.0569463	0.0308789	0.0817759	0.0102667	0.016	0.000666667	0.014	0.0133333	0.00733333
0.85	0.675	0.65	0	0	0.045	0	2	0.0509612	0.043544	0.0519623	0.0619701	0.0507773	0.046552	0.0024	0.00333333	0.00866667	0	0	0
0.85	0.85	0.825	0.03	0	0	0	2	0.0509607	0.0127366	0.0414543	0.0532309	0.0565959	0.0907859	0.000533333	0	0	0.000666667	0.000666667	0.00133333
0.95	0.775	0.925	0	0	-0.12	0	4	0.0509605	0.0109121	0.0313032	0.0902235	0.0545909	0.0677729	0.0437333	0.0486667	0.0326667	0.054	0.04	0.0433333
0.75	0.8	0.675	0	0	0	0.015	2	0.05096	0.0762238	0.0415452	0.0643324	0.0337044	0.0389943	0.00413333	0.00866667	0.00133333	0.00933333	0.000666667	0.000666667
0.725	0.95	0.75	0.03	0	0	0	4	0.0509597	0.0362489	0.0418285	0.114447	0.0257294	0.0365449	0.0137333	0.0106667	0.0213333	0.014	0.014	0.00866667
0.75	0.925	0.925	0	-0.135	0	0	4	0.0509596	0.00736349	0.0969456	0.00863039	0.0327356	0.109123	0.237467	0.25	0.199333	0.249333	0.244667	0.244
0.825	0.85	0.85	0	0	0	-0.06	2	0.0509595	0.0250994	0.0405985	0.0512312	0.0653503	0.0725181	0.000266667	0.000666667	0	0.000666667	0	0
0.825	0.925	0.925	0	0	0	-0.135	4	0.0509593	0.0472724	0.0101397	0.0720705	0.044295	0.0810188	0.036	0.0313333	0.036	0.0433333	0.0333333	0.036
0.875	0.725	0.95	0	0	-0.045	0	4	0.0509582	0.0248166	0.0363834	0.0414425	0.06853	0.0836185	0.00133333	0.000666667	0	0.00133333	0.004	0.000666667
0.675	0.775	0.95	0	0	0	0.09	4	0.0509576	0.0144486	0.0613856	0.0589924	0.0594908	0.0604704	0.004	0.00266667	0	0	0.00533333	0.012
0.8	0.95	0.95	0	0.015	0	0	2	0.0509573	0.0347645	0.0258006	0.0540229	0.0689627	0.0712357	0.0113333	0.0106667	0.0146667	0.00933333	0.0106667	0.0113333
0.85	0.675	0.675	0	0	-0.06	0	4	0.0509567	0.0164274	0.0481203	0.049666	0.0636127	0.0769572	0.000266667	0	0	0	0.000666667	0.000666667
0.85	0.75	0.95	0	0	0	0.075	4	0.0509564	0.0220804	0.0393186	0.0472027	0.0677647	0.0784156	0.000133333	0	0	0.000666667	0	0
0.875	0.725	0.925	0	0	0	0.06	4	0.0509556	0.0159149	0.0261884	0.0546759	0.082793	0.0752059	0.000133333	0	0	0.000666667	0	0
0.8	0.725	0.9	0	0	0	0.045	4	0.0509555	0.0289764	0.0284669	0.0644917	0.0662377	0.0666049	0	0	0	0	0	0
0.95	0.725	0.825	0	0.03	0	0	2	0.0509534	0.0369233	0.0376987	0.052118	0.0608699	0.0671572	0.0162667	0.012	0.0213333	0.0253333	0.0153333	0.00733333
0.725	0.8	0.75	0	0	0.06	0	2	0.0509529	0.0553501	0.0721804	0.0227013	0.052946	0.0515867	0.0410667	0.022	0.137333	0.00466667	0.0273333	0.014
0.65	0.8	0.9	0.015	0	0	0	2	0.0509528	0.0303775	0.057908	0	0.0729167	0.0935616	0.0518667	0.004	0.002	0.253333	0	0
0.8	0.925	0.775	0	0	0	0.15	2	0.0509526	0.0490266	0.0649716	0.0633345	0.0287258	0.0487045	0.0377333	0.0333333	0.0366667	0.036	0.0446667	0.038
0.85	0.7	0.85	0	0	0	-0.09	4	0.0509518	0.0245736	0.0358475	0.0577862	0.0572567	0.0792947	0	0	0	0	0	0
0.725	0.75	0.7	0.12	0	0	0	4	0.050951	0.012719	0.0588991	0.0564373	0.0871764	0.0395231	0.0072	0.00666667	0.00533333	0.00266667	0.0146667	0.00666667
0.95	0.7	0.925	0.045	0	0	0	4	0.0509508	0.0201925	0.0489605	0.0466756	0.0640554	0.0748698	0.0276	0.0286667	0.0266667	0.0266667	0.024	0.032
0.9	0.725	0.925	0	0	0.015	0	2	0.0509508	0.059614	0.095689	0.0427061	0.0378346	0.01891	0.0032	0.00733333	0.002	0.004	0.00133333	0.00133333
0.8	0.8	0.8	0	0	0	-0.075	2	0.0509507	0.0221857	0.0406515	0.0588555	0.0547527	0.0783082	0.000133333	0	0	0.000666667	0	0
0.775	0.825	0.75	0	0	0	0.015	2	0.0509498	0.0624649	0.060903	0.0578116	0.0393248	0.0342449	0.000133333	0	0	0	0	0.000666667
0.8	0.925	0.775	0	0	0	-0.15	2	0.0509497	0.0694007	0.0439397	0.0551955	0.0409758	0.0452368	0.3312	0.422667	0.369333	0.317333	0.338	0.208667
0.75	0.65	0.675	0.15	0	0	0	4	0.0509489	0.0779946	0.0610535	0.0256441	0.0275506	0.0625016	0.0132	0.000666667	0.00733333	0.00666667	0.004	0.0473333
0.775	0.95	0.725	0	-0.09	0	0	4	0.0509487	0.0428936	0.0645011	0.0345225	0.0669843	0.0458421	0.00613333	0.00466667	0.00733333	0.006	0.00733333	0.00533333
0.825	0.65	0.75	0	-0.06	0	0	4	0.0509486	0.0231282	0.0427481	0.0814247	0.049232	0.0582102	0	0	0	0	0	0
0.725	0.875	0.75	0	-0.06	0	0	2	0.0509482	0.0203004	0.0604305	0.0700057	0.0279054	0.0760992	0.1332	0.153333	0.130667	0.136667	0.133333	0.112
0.75	0.9	0.775	0	0	0	-0.12	2	0.0509477	0.0360797	0.0539433	0.0437349	0.0558836	0.0650972	0.0494667	0.002	0.113333	0.00133333	0.00133333	0.129333
0.725	0.85	0.825	0	0	0	0.06	4	0.0509473	0.0277579	0.0401232	0.0517073	0.0642028	0.0709452	0.028	0	0	0.0733333	0.002	0.0646667
0.875	0.725	0.9	0	0	0.12	0	4	0.050947	0.0359685	0.0417948	0.0467544	0.0602633	0.069954	0	0	0	0	0	0
0.725	0.775	0.725	0	0.12	0	0	4	0.0509469	0.0424574	0.0485415	0.0520553	0.0489215	0.0627588	0.0145333	0.00866667	0.00333333	0.0166667	0.00133333	0.0426667
0.75	0.725	0.8	0	0	0	-0.12	2	0.0509468	0.00701819	0.176817	0.000657632	0	0.0702409	0.8364	0.899333	0.704667	0.878	0.871333	0.828667
0.875	0.925	0.95	0	0	0	0.09	4	0.0509465	0.048812	0.036086	0.0756585	0.0565675	0.0376087	0.0673333	0.0793333	0.066	0.0446667	0.0706667	0.076
0.825	0.675	0.85	0.045	0	0	0	4	0.0509461	0.037523	0.0426661	0.0509195	0.0641594	0.0594626	0	0	0	0	0	0
0.85	0.725	0.925	0	0	0	0.06	4	0.0509452	0.0320252	0.0384957	0.0428795	0.06618	0.0751458	0.000133333	0	0	0.000666667	0	0
0.825	0.925	0.8	0	0	0	-0.12	2	0.0509447	0.0567758	0.033258	0.0457396	0.0469628	0.0719874	0.1892	0.264	0.107333	0.164667	0.226667	0.183333
0.65	0.95	0.75	0	-0.06	0	0	2	0.0509443	0.0124896	0.050973	0.0836355	0.0535989	0.0540247	0.192133	0.175333	0.191333	0.184667	0.233333	0.176
0.925	0.9	0.825	0	-0.12	0	0	2	0.0509441	0.0266062	0.0497105	0.0429548	0.0455139	0.089935	0.152533	0.0973333	0.198667	0.162667	0.146667	0.157333
0.75	0.75	0.725	0	-0.105	0	0	4	0.0509438	0.0371221	0.0586235	0.0636202	0.0510709	0.0442825	0.008	0.004	0.0293333	0.00666667	0	0
0.9	0.7	0.8	0	0.105	0	0	2	0.0509436	0.0944225	0.0136882	0.0575044	0.0335149	0.0555881	0.002	0.00266667	0.00333333	0.000666667	0.00266667	0.000666667
0.925	0.7	0.85	0.015	0	0	0	2	0.0509428	0.0330103	0.0254601	0.0478286	0.0654712	0.0829438	0	0	0	0	0	0
0.725	0.825	0.675	0	0	-0.015	0	4	0.0509427	0.0511088	0.0641647	0.0633362	0.0384161	0.0376879	0.00386667	0.00266667	0.006	0.00533333	0.00333333	0.002
0.675	0.825	0.8	0	0	0	0.03	2	0.0509423	0.0253974	0.0248648	0.0514392	0.0747572	0.078253	0.0102667	0.00866667	0.008	0.008	0.00866667	0.018
0.95	0.75	0.85	0	0.03	0	0	2	0.050942	0.0309198	0.0451589	0.0427516	0.0612816	0.0745982	0.0101333	0.00933333	0.0146667	0.0153333	0.00666667	0.00466667
0.95	0.7	0.8	0	0.03	0	0	2	0.0509418	0.0386693	0.0172025	0.0616432	0.0570378	0.0801564	0.0233333	0.0246667	0.0293333	0.0273333	0.022	0.0133333
0.725	0.775	0.675	0	-0.15	0	0	4	0.0509414	0.0447744	0.0394192	0.0165845	0.100034	0.0538944	0.044	0.00333333	0.01	0.0233333	0.0586667	0.124667
0.775	0.925	0.925	0	0	0	-0.105	4	0.0509408	0.254704	0	0	0	0	0.244133	0.220667	0.25	0.25	0.25	0.25
0.9	0.775	0.8	0	0.15	0	0	2	0.0509405	0.0341696	0.0542834	0.0449786	0.0421016	0.0791695	0.0016	0.00266667	0.00133333	0.002	0.002	0
0.725	0.875	0.675	0	0	0	-0.06	4	0.0509403	0.0469914	0.0695018	0.0545204	0.0384205	0.0452672	0.0325333	0.00133333	0.0286667	0.004	0.120667	0.008
0.75	0.875	0.675	0	0	0	0.15	2	0.050939	0.0435416	0.0557359	0.0773206	0.0356526	0.0424441	0.0737333	0.201333	0.09	0.0146667	0.028	0.0346667
0.875	0.65	0.875	0	0.015	0	0	4	0.0509388	0.03694	0.0456311	0.0304614	0.0686274	0.0730342	0.000533333	0	0.000666667	0.000666667	0.000666667	0.000666667
0.65	0.95	0.75	0	0	0	-0.12	4	0.0509388	0.0200349	0.0647705	0.0686892	0.0509945	0.0502048	0.0341333	0.026	0.0653333	0.018	0.0246667	0.0366667
0.7	0.7	0.7	0.09	0	0	0	4	0.0509386	0.058034	0.0343854	0.0470173	0.0418171	0.0734391	0.0457333	0.006	0.206	0.0133333	0.00333333	0
0.85	0.7	0.85	0.03	0	0	0	4	0.0509386	0.0312334	0.0311833	0.048023	0.0650509	0.0792022	0	0	0	0	0	0
0.725	0.775	0.95	0	0.015	0	0	4	0.0509383	0.0307974	0.0588523	0.0748394	0	0.0902023	0.0550667	0.002	0.004	0.00333333	0.262667	0.00333333
0.825	0.925	0.925	0	0	0	-0.06	4	0.0509378	0.051991	0.0379257	0.0399461	0.0592198	0.0656063	0.0305333	0.0273333	0.0333333	0.034	0.0313333	0.0266667
0.675	0.7	0.675	0.015	0	0	0	4	0.0509373	0.051085	0.0323265	0.098318	0.0507007	0.0222564	0.0190667	0.012	0.0106667	0.0493333	0.00733333	0.016
0.925	0.675	0.7	0.15	0	0	0	4	0.0509367	0.0596356	0.0519243	0.037038	0.0411738	0.064912	0.000266667	0.00133333	0	0	0	0
0.725	0.95	0.675	0	0.075	0	0	4	0.0509364	0.0533248	0.0772412	0.0290482	0.0449487	0.050119	0.0545333	0.01	0.00866667	0.161333	0.0873333	0.00533333
0.825	0.75	0.95	0	0	0.03	0	2	0.0509358	0.0748916	0.0404295	0.0351358	0.0515924	0.0526299	0.000133333	0.000666667	0	0	0	0
0.85	0.75	0.875	0.015	0	0	0	2	0.0509358	0.0167779	0.0376957	0.0746498	0.0525261	0.0730295	0	0	0	0	0	0
0.8	0.675	0.825	0	0	0	-0.075	4	0.0509355	0.037442	0.0257072	0.0654125	0.0608334	0.0652823	0	0	0	0	0	0
0.825	0.775	0.825	0	-0.135	0	0	2	0.050934	0.075811	0.0350022	0.0210712	0.0352547	0.0875309	0.179867	0.176	0.190667	0.178667	0.186	0.168
0.65	0.825	0.85	0	0	0	0.12	4	0.0509339	0.0406618	0.0403736	0.0258393	0.0633665	0.0844285	0.0004	0.000666667	0	0.000666667	0.000666667	0
0.85	0.65	0.85	0.03	0	0	0	4	0.0509322	0.0492882	0.0367617	0.0429756	0.0579694	0.067666	0.000266667	0	0	0.00133333	0	0
0.725	0.925	0.8	0	0	-0.015	0	4	0.0509322	0.031599	0.034702	0.0515514	0.0609343	0.0758742	0.0101333	0.00333333	0.01	0.012	0.0153333	0.01
0.775	0.7	0.85	-0.06	0	0	0	4	0.0509316	0.0407255	0.0351158	0.056526	0.0598279	0.0624629	0	0	0	0	0	0
0.675	0.8	0.75	0	0.015	0	0	2	0.050931	0.033714	0.0503883	0.0755772	0.0515717	0.043404	0.008	0.00933333	0.0106667	0.00933333	0.00266667	0.008
0.825	0.7	0.775	0.075	0	0	0	4	0.0509305	0.0556965	0.0534192	0.0720031	0.0548886	0.018645	0	0	0	0	0	0
0.7	0.775	0.7	-0.03	0	0	0	4	0.0509292	0.0537534	0.0699515	0.0263015	0.0354425	0.069197	0.0116	0.0246667	0.004	0.008	0.014	0.00733333
0.8	0.875	0.925	0	0	0	-0.015	2	0.0509278	0.0203091	0.0349362	0.0610049	0.0589364	0.0794523	0.0008	0.00133333	0.000666667	0.000666667	0.000666667	0.000666667
0.725	0.85	0.675	0	0.105	0	0	4	0.0509275	0.0840738	0.00354157	0.0230931	0.100713	0.0432161	0.0105333	0.006	0.022	0.0186667	0.00266667	0.00333333
0.775	0.875	0.85	0	0.12	0	0	4	0.0509274	0.0212695	0.0651431	0.016691	0.0757512	0.0757823	0	0	0	0	0	0
0.7	0.95	0.85	0.12	0	0	0	2	0.050926	0	0.0827029	0.103602	0.0390668	0.0292585	0.232933	0.25	0.238667	0.204667	0.224667	0.246667
0.65	0.95	0.75	-0.045	0	0	0	4	0.050926	0.0372166	0.119329	0.0319057	0.0396566	0.0265224	0.0276	0.0226667	0.0266667	0.0186667	0.0233333	0.0466667
0.8	0.8	0.875	0	0	0	-0.045	2	0.0509259	0.0280094	0.0218926	0.0589642	0.0696554	0.0761079	0	0	0	0	0	0
0.675	0.925	0.8	0	0	0	0.06	2	0.0509257	0.0334661	0.0411042	0.0391889	0.0979908	0.0428786	0.0384	0.028	0.0253333	0.0266667	0.0606667	0.0513333
0.9	0.875	0.95	0.03	0	0	0	2	0.0509252	0.0162098	0.0544919	0.0442141	0.0569681	0.0827419	0.000133333	0	0.000666667	0	0	0
0.65	0.825	0.925	0	0	0	-0.045	4	0.0509248	0.0182394	0.0548671	0	0.078454	0.103063	0.0554667	0.000666667	0.00133333	0.273333	0.002	0
0.85	0.75	0.95	-0.06	0	0	0	4	0.0509248	0.0161407	0.0391409	0.0480063	0.0710323	0.0803036	0.000133333	0	0	0.000666667	0	0
0.775	0.825	0.725	0	0.105	0	0	4	0.0509235	0.0530567	0.0591863	0.0490219	0.0535195	0.0398333	0	0	0	0	0	0
0.8	0.7	0.825	0	0	-0.12	0	4	0.0509232	0.0252116	0.0474411	0.0540307	0.059107	0.0688254	0	0	0	0	0	0
0.9	0.8	0.675	0	0	0	0.015	2	0.0509231	0.0666849	0.0450546	0.0391762	0.0149154	0.0887844	0.000133333	0.000666667	0	0	0	0
0.875	0.675	0.9	0	-0.075	0	0	4	0.050923	0.0331559	0.0348555	0.0399172	0.0743561	0.0723301	0	0	0	0	0	0
0.9	0.725	0.9	0.03	0	0	0	4	0.0509226	0.0233278	0.0457713	0.0469597	0.0662718	0.0722826	0.000266667	0	0.00133333	0	0	0
0.775	0.85	0.825	0	0	-0.015	0	2	0.0509224	0.0601828	0.032615	0.0584006	0.0474825	0.0559311	0.204267	0.19	0.201333	0.224	0.208	0.198
0.85	0.925	0.775	0	0	0	-0.075	2	0.0509214	0.0193555	0.0295956	0.0534535	0.0618639	0.0903387	0	0	0	0	0	0
0.825	0.675	0.825	0	0.045	0	0	4	0.0509212	0.0381206	0.0496691	0.0639211	0.0403538	0.0625414	0	0	0	0	0	0
0.9	0.75	0.725	0	0	0	0.06	2	0.050921	0.0250312	0.0464235	0.0734106	0.0316902	0.0780493	0	0	0	0	0	0
0.75	0.775	0.8	0	0	0	-0.15	2	0.0509205	0.0773767	0.0298282	0.0114795	0.0499144	0.0860036	0.651067	0.417333	0.888667	0.752667	0.693333	0.503333
0.775	0.95	0.725	0	0.135	0	0	2	0.0509204	0.0674591	0.0272132	0.0341202	0.0589712	0.0668384	0.000533333	0	0	0.000666667	0.00133333	0.000666667
0.925	0.7	0.95	0	0	0.075	0	4	0.0509196	0.0398947	0.045102	0.0384263	0.0591604	0.0720145	0.0126667	0.0186667	0.008	0.0133333	0.00933333	0.014
0.8	0.725	0.875	0	0	0	-0.12	4	0.0509191	0.0377007	0.0347414	0.050698	0.0616897	0.0697659	0	0	0	0	0	0
0.825	0.925	0.65	0	0	0.12	0	4	0.0509191	0.0196317	0.067746	0.0204375	0.0846097	0.0621705	0.00253333	0.000666667	0.00266667	0	0.00266667	0.00666667
0.8	0.8	0.9	0.075	0	0	0	4	0.0509189	0.0113765	0.0439935	0.0576544	0.0732138	0.0683562	0	0	0	0	0	0
0.725	0.825	0.9	0	0	0.06	0	4	0.0509187	0.0159468	0.0413505	0.0163838	0.0523602	0.128552	0.00266667	0	0.004	0.006	0.000666667	0.00266667
0.8	0.875	0.95	0	0	-0.075	0	4	0.0509186	0.254593	0	0	0	0	0.2108	0.054	0.25	0.25	0.25	0.25
0.925	0.675	0.7	0	0	0	0.12	2	0.0509186	0.0714731	0.0617196	0.0463522	0.0368939	0.0381541	0.0482667	0.074	0.0593333	0.0313333	0.0393333	0.0373333
0.9	0.725	0.9	0	0	-0.15	0	4	0.0509184	0.0153576	0.0608876	0.0434882	0.0609325	0.0739263	0.00173333	0	0.006	0.00133333	0.00133333	0
0.85	0.7	0.9	0	0.03	0	0	4	0.0509181	0.0365993	0.0388862	0.0248341	0.0720826	0.0821885	0.000133333	0	0	0	0	0.000666667
0.775	0.775	0.95	0	0	0.015	0	4	0.050918	0.0199295	0.0689007	0.0558506	0	0.109909	0.05	0	0	0	0.25	0
0.9	0.7	0.875	0	0.045	0	0	4	0.0509176	0.0322802	0.0573052	0.0366881	0.0539416	0.074373	0.000533333	0.000666667	0.00133333	0	0.000666667	0
0.775	0.85	0.675	0.105	0	0	0	4	0.0509173	0.0710979	0.0712027	0.0286807	0.033126	0.0504791	0.0141333	0.006	0.004	0.038	0.002	0.0206667
0.775	0.95	0.75	0.045	0	0	0	2	0.0509172	0.0154944	0.080809	0.0610359	0.0496348	0.047612	0.118267	0.114	0.139333	0.106	0.118	0.114
0.65	0.875	0.75	-0.09	0	0	0	4	0.0509171	0.033288	0.0531895	0.0712023	0.07903	0.0178758	0.0137333	0.014	0.012	0.014	0.0173333	0.0113333
0.7	0.875	0.95	-0.09	0	0	0	4	0.0509171	0.0139154	0.0757331	0.0370028	0.064905	0.0630291	0.0116	0.000666667	0.01	0.00466667	0.00866667	0.034
0.75	0.825	0.725	0	0.135	0	0	4	0.0509149	0.0881146	0.047527	0.00978451	0.0566315	0.0525169	0.0064	0.006	0.00866667	0.00133333	0.00333333	0.0126667
0.925	0.8	0.925	0	0	0	-0.015	2	0.0509147	0.0327097	0.0354272	0.0516123	0.0593002	0.0755243	0.0278667	0.0353333	0.026	0.0306667	0.024	0.0233333
0.75	0.925	0.675	0	0	0	0.03	2	0.0509138	0.0565699	0.0834211	0.0451385	0.0279716	0.0414677	0.0190667	0.008	0.006	0.004	0.0673333	0.01
0.925	0.75	0.825	0	0.03	0	0	2	0.0509134	0.0300344	0.0376053	0.0541189	0.0502498	0.0825588	0.00133333	0.002	0.002	0.000666667	0.00133333	0.000666667
0.9	0.75	0.65	0	0.09	0	0	4	0.0509132	0.0142083	0.0386849	0.0424527	0.10056	0.0586608	0.00386667	0.00466667	0.00533333	0.00266667	0.00333333	0.00333333
0.875	0.925	0.7	0.105	0	0	0	2	0.050913	0.0284258	0.0223118	0.105341	0.0214186	0.0770678	0.112267	0.127333	0.108	0.108	0.116	0.102
0.85	0.95	0.65	0	0	0.09	0	2	0.0509127	0.0499406	0.0224526	0.0291962	0.0556785	0.0972955	0	0	0	0	0	0
0.775	0.775	0.65	0	0	0	0.06	2	0.0509121	0.0567773	0.0184688	0.0766276	0.0508642	0.0518225	0.0105333	0.00666667	0.00733333	0	0.00333333	0.0353333
0.95	0.825	0.825	0.06	0	0	0	2	0.0509119	0.0140298	0.0458637	0.0448484	0.0520913	0.0977263	0	0	0	0	0	0
0.675	0.8	0.85	0	-0.15	0	0	4	0.0509108	0.0306279	0.0572616	0.0448769	0.0573562	0.0644317	0.000666667	0	0.000666667	0.000666667	0	0.002
0.7	0.85	0.875	-0.135	0	0	0	4	0.0509091	0.0323417	0.0424523	0.0313587	0.0713719	0.0770208	0.0012	0.000666667	0.000666667	0.00266667	0.002	0
0.775	0.775	0.725	0	0	0	0.045	4	0.050909	0.0114719	0.113521	0.0366999	0.0762553	0.0165969	0.002	0	0.002	0.00733333	0	0.000666667
0.9	0.825	0.9	0	0.045	0	0	2	0.0509088	0.0165571	0.0429344	0.0528395	0.0652579	0.0769549	0.000133333	0	0.000666667	0	0	0
0.825	0.9	0.925	0	0	0.03	0	2	0.0509087	0.0550315	0.0367956	0.0523254	0.0463668	0.0640239	0	0	0	0	0	0
0.75	0.825	0.7	0	-0.15	0	0	4	0.0509078	0.0790645	0.0212594	0.0353625	0.0426072	0.0762456	0.0169333	0.000666667	0.016	0.0373333	0.014	0.0166667
0.725	0.9	0.7	-0.06	0	0	0	4	0.0509078	0.0654939	0.0443101	0.0335932	0.0318453	0.0792966	0.0170667	0.0213333	0.006	0.0406667	0.00533333	0.012
0.8	0.725	0.75	0	0	0	-0.12	2	0.0509074	0.0714463	0.0377668	0.0510796	0.047898	0.0463462	0.2308	0.084	0.226667	0.339333	0.23	0.274
0.775	0.85	0.75	0.105	0	0	0	4	0.0509064	0.0213122	0.048332	0.0455253	0.0477543	0.0916083	0.004	0.00266667	0.00533333	0.00266667	0.004	0.00533333
0.85	0.95	0.675	0	0	0.12	0	2	0.0509063	0.0483095	0.043938	0.0287234	0.021572	0.111989	0	0	0	0	0	0
0.9	0.675	0.85	0	-0.045	0	0	2	0.0509051	0.0207142	0.103178	0.0596097	0.0320078	0.0390159	0.0121333	0.00333333	0.0293333	0.024	0.00133333	0.00266667
0.8	0.7	0.85	-0.075	0	0	0	4	0.0509048	0.0288469	0.0420552	0.0588226	0.0581779	0.0666212	0	0	0	0	0	0
0.75	0.95	0.85	-0.135	0	0	0	4	0.0509047	0.0823497	0.0355385	0.0661495	0.0390242	0.0314614	0.0696	0.074	0.0586667	0.0766667	0.0606667	0.078
0.775	0.8	0.675	0	0.045	0	0	2	0.0509036	0.0620921	0.0653685	0.0403878	0.0558076	0.0308622	0.0162667	0.02	0.02	0.028	0.008	0.00533333
0.8	0.675	0.7	-0.045	0	0	0	4	0.0509026	0.0683471	0.0328655	0.0232078	0.0248925	0.1052	0.0490667	0.004	0.000666667	0.238	0.00133333	0.00133333
0.725	0.85	0.7	0	0.105	0	0	4	0.0509019	0.0533892	0.0390251	0.0373632	0.0559469	0.068785	0.00773333	0.00733333	0.002	0.00666667	0.0213333	0.00133333
0.9	0.725	0.925	0	0.045	0	0	4	0.0509016	0.0193641	0.0451431	0.0448685	0.0747015	0.0704307	0.0012	0.002	0.000666667	0.002	0.000666667	0.000666667
0.8	0.75	0.7	0	0	-0.15	0	4	0.0509006	0.141225	0.0224119	0.0314753	0.0122279	0.0471631	0.207333	0.00466667	0.378	0.153333	0.496	0.00466667
0.775	0.75	0.9	-0.135	0	0	0	4	0.0509003	0.038899	0.0316169	0.0567739	0.058516	0.0686957	0	0	0	0	0	0
0.95	0.675	0.65	0	-0.12	0	0	2	0.0509003	0.0388559	0.0562221	0	0.0924777	0.0669456	0.632933	0.660667	0.638667	0.716667	0.513333	0.635333
0.8	0.775	0.925	0	0	-0.03	0	4	0.0509	0.0219963	0.0466397	0.0478732	0.0641476	0.0738434	0	0	0	0	0	0
0.925	0.725	0.95	0.045	0	0	0	4	0.0508998	0.0230934	0.0372962	0.0439182	0.0710066	0.0791845	0.0044	0.00466667	0.004	0.004	0.004	0.00533333
0.825	0.725	0.675	0.105	0	0	0	2	0.0508997	0.0257145	0.0452306	0.0879923	0.0513448	0.0442162	0.0638667	0.052	0.028	0.0473333	0.0913333	0.100667
0.775	0.825	0.85	0	0.12	0	0	4	0.0508995	0.0187773	0.0548814	0.0554433	0.0541512	0.0712444	0	0	0	0	0	0
0.75	0.65	0.725	0	0	0.105	0	2	0.0508994	0.115264	0.036378	0.0600465	0.0131825	0.0296255	0.0064	0.00533333	0.00333333	0.00733333	0.00733333	0.00866667
0.775	0.875	0.95	0	0	0.06	0	4	0.0508991	0.0145495	0.0513128	0.047345	0.059058	0.0822304	0.000533333	0.000666667	0.000666667	0	0	0.00133333
0.75	0.85	0.675	0	0.075	0	0	2	0.0508989	0.043241	0.0971426	0.032556	0.0361489	0.0454059	0.0104	0.012	0.0106667	0.0106667	0.0106667	0.008
0.825	0.65	0.85	0	0	0	0.135	4	0.0508987	0.0449468	0.0285239	0.0481406	0.0706486	0.0622337	0	0	0	0	0	0
0.825	0.775	0.925	-0.045	0	0	0	4	0.0508978	0.0348791	0.0384971	0.0548364	0.0608531	0.0654233	0.000133333	0	0	0.000666667	0	0
0.95	0.925	0.95	-0.12	0	0	0	4	0.0508978	0.0285472	0.0358099	0.0668145	0.0508682	0.072449	0.1496	0.134	0.142	0.15	0.181333	0.140667
0.825	0.7	0.85	0	0	0	-0.135	4	0.0508977	0.0530224	0.0450157	0.0349365	0.04994	0.0715741	0	0	0	0	0	0
0.9	0.875	0.775	0	0	0	-0.06	2	0.050897	0.0206713	0.0317243	0.0584766	0.062906	0.0807068	0.00506667	0.00466667	0.00533333	0.00466667	0.00933333	0.00133333
0.725	0.775	0.925	0	0	0.06	0	4	0.0508969	0.0170751	0.0349559	0.0335355	0.129805	0.0391128	0.00306667	0.000666667	0	0.00666667	0.00733333	0.000666667
0.9	0.85	0.65	0	0	0	-0.06	2	0.0508967	0.0243544	0.0254244	0.0703607	0.0537854	0.0805587	0.0068	0.00333333	0.00866667	0.00733333	0.01	0.00466667
0.825	0.9	0.65	0	-0.06	0	0	4	0.0508964	0.0314223	0.0531704	0.0325339	0.0733095	0.064046	0.00333333	0.00266667	0.00333333	0.00333333	0.002	0.00533333
0.875	0.725	0.925	0	0	-0.045	0	4	0.050896	0.0286732	0.0352855	0.054332	0.0580825	0.0781069	0.000533333	0	0.000666667	0.000666667	0.00133333	0
0.875	0.7	0.925	0	0	0.135	0	4	0.0508959	0.0451443	0.0541195	0.0279824	0.0604585	0.0667749	0.000266667	0	0.000666667	0	0.000666667	0
0.725	0.875	0.825	0	0.12	0	0	4	0.0508959	0.0541071	0.0264054	0.0416718	0.040487	0.0918081	0.00293333	0.00466667	0.00666667	0.000666667	0	0.00266667
0.925	0.725	0.875	0.015	0	0	0	2	0.0508957	0.0308735	0.0461696	0.0495449	0.0472321	0.0806582	0	0	0	0	0	0
0.725	0.925	0.7	-0.075	0	0	0	4	0.0508943	0.0564345	0.0544448	0.0379073	0.0529329	0.052752	0.0121333	0.00666667	0.008	0.0106667	0.008	0.0273333
0.775	0.875	0.8	0.045	0	0	0	4	0.0508943	0.0527319	0.0220058	0.0306993	0.0712958	0.0777388	0.00146667	0.00133333	0.00333333	0.000666667	0.000666667	0.00133333
0.85	0.775	0.775	0	0.045	0	0	2	0.0508939	0.0123933	0.0451595	0.062079	0.0478292	0.0870086	0	0	0	0	0	0
0.85	0.75	0.675	0	-0.06	0	0	2	0.0508938	0.0542365	0.0663653	0.0580709	0.0427807	0.0330157	0.149867	0.137333	0.181333	0.327333	0.05	0.0533333
0.825	0.775	0.95	0	0	0	-0.03	4	0.0508923	0.034787	0.0283889	0.0536104	0.0697065	0.0679687	0.000133333	0	0	0.000666667	0	0
0.85	0.675	0.65	0	0	-0.06	0	4	0.0508921	0.0546239	0.0877498	0.0273124	0.0307611	0.0540134	0.00293333	0.00266667	0.004	0.004	0.002	0.002
0.725	0.85	0.85	0	0.135	0	0	4	0.0508918	0.0541209	0.0208926	0.0328182	0.0697348	0.0768924	0.012	0.000666667	0	0.0586667	0.000666667	0
0.875	0.9	0.95	0.09	0	0	0	4	0.0508914	0.0327351	0.0391192	0.0510967	0.0769043	0.0546019	0.0142667	0.0126667	0.0153333	0.012	0.0186667	0.0126667
0.9	0.675	0.675	-0.135	0	0	0	4	0.0508905	0.0706734	0.0683033	0.0490417	0.0334856	0.0329485	0.148	0.318	0.11	0.195333	0.04	0.0766667
0.675	0.925	0.725	0	0	0	-0.03	2	0.0508901	0.0356531	0.0155331	0.0833214	0.0192694	0.100674	0.475733	0.521333	0.612	0.296	0.642667	0.306667
0.725	0.95	0.675	0	0	-0.03	0	4	0.0508901	0.0201251	0.0225387	0.0629615	0.0604206	0.0884046	0.0194667	0.00866667	0.0153333	0.0573333	0.0113333	0.00466667
0.825	0.7	0.9	-0.015	0	0	0	2	0.0508898	0.0382822	0.045861	0.0155115	0.0499345	0.10486	0.012	0	0.0213333	0.0266667	0	0.012
0.925	0.825	0.65	0	0	0	0.015	2	0.0508893	0.0252591	0.0534333	0.0586191	0.060451	0.0566841	0.000133333	0	0	0.000666667	0	0
0.8	0.725	0.875	0	0	0.075	0	4	0.0508888	0.0335189	0.0354774	0.0535675	0.0527048	0.0791755	0	0	0	0	0	0
0.775	0.75	0.775	0	0	0	0.06	4	0.0508883	0.0501186	0.0656441	0.0413782	0.068061	0.0292397	0	0	0	0	0	0
0.8	0.925	0.925	0	0	0	-0.015	2	0.0508883	0.0705018	0.0265175	0.06796	0.0473864	0.0420758	0.0396	0.0426667	0.0333333	0.042	0.04	0.04
0.9	0.7	0.9	0	0	0	0.03	4	0.0508878	0.0296412	0.0444007	0.0330392	0.0770041	0.0703537	0.000266667	0	0	0.000666667	0.000666667	0
0.9	0.675	0.875	0	0	0.015	0	4	0.0508872	0.0336137	0.0453589	0.0405152	0.0597282	0.07522	0.0008	0.00133333	0.000666667	0.00133333	0.000666667	0
0.9	0.7	0.8	0	-0.075	0	0	2	0.0508858	0.00454372	0.112004	0.0264185	0.0507462	0.0607165	0.0137333	0.00266667	0.06	0	0.00333333	0.00266667
0.7	0.75	0.7	0	0	0.06	0	2	0.0508855	0.0838328	0.0245208	0.0908812	0.0199594	0.0352336	0.0190667	0.0133333	0.0226667	0.0173333	0.026	0.016
0.775	0.95	0.8	0	-0.045	0	0	4	0.0508854	0.0416744	0.0326651	0.0356638	0.0596349	0.084789	0.0417333	0.056	0.0393333	0.038	0.036	0.0393333
0.925	0.7	0.925	0	-0.09	0	0	4	0.0508851	0.0220795	0.0459737	0.0387933	0.0632896	0.0842891	0.0104	0.01	0.0133333	0.006	0.0106667	0.012
0.775	0.825	0.7	-0.135	0	0	0	4	0.0508848	0.0697274	0.0942841	0.0188274	0.0424318	0.0291532	0.160267	0	0.002	0.326667	0.00133333	0.471333
0.875	0.725	0.9	0	0	0.15	0	4	0.0508841	0.0436254	0.0368696	0.0469639	0.0562139	0.070748	0	0	0	0	0	0
0.85	0.9	0.675	0	0	0.015	0	4	0.0508841	0.0526918	0.0282934	0.0545932	0.0602243	0.0586178	0	0	0	0	0	0
0.85	0.7	0.85	0	0	0.075	0	4	0.0508831	0.0484232	0.0321726	0.0459496	0.0560719	0.0717983	0	0	0	0	0	0
0.875	0.825	0.85	0	0	0	-0.045	2	0.0508804	0.0238322	0.0442255	0.0500581	0.0632449	0.0730413	0.00653333	0.01	0.006	0.004	0.00466667	0.008
0.8	0.675	0.85	0	0	0.06	0	4	0.0508802	0.0380589	0.0475942	0.0413237	0.0492251	0.078199	0	0	0	0	0	0
0.8	0.875	0.85	0.12	0	0	0	4	0.0508798	0.0181595	0.0215856	0.0611672	0.067211	0.0862755	0.0008	0.002	0.000666667	0.000666667	0	0.000666667
0.875	0.85	0.775	0	0.075	0	0	2	0.0508794	0.0176885	0.0255113	0.0597091	0.0728117	0.0786763	0	0	0	0	0	0
0.95	0.875	0.775	0	0.09	0	0	2	0.0508793	0.031959	0.0304021	0.0639971	0.0512314	0.0768071	0.00506667	0.00333333	0.002	0.008	0.00666667	0.00533333
0.925	0.95	0.75	0.15	0	0	0	2	0.0508793	0.0314675	0.0314057	0.139257	0.0153991	0.0368673	0.2036	0.204667	0.21	0.197333	0.205333	0.200667
0.85	0.8	0.8	0	-0.12	0	0	2	0.0508786	0.06633	0.0346668	0.0779124	0.0353033	0.0401805	0.103733	0.107333	0.092	0.102	0.112667	0.104667
0.775	0.9	0.775	0	-0.15	0	0	4	0.0508763	0.0293836	0.0916364	0.0302453	0.0473488	0.0557675	0.0169333	0.0133333	0.0193333	0.0133333	0.0173333	0.0213333
0.775	0.7	0.675	0	0.15	0	0	2	0.0508753	0.0368599	0.020396	0.0591598	0.0841641	0.0537968	0.00213333	0.00133333	0.00333333	0.00266667	0	0.00333333
0.725	0.9	0.925	0	0	0	-0.06	4	0.0508749	0.0269764	0.0658608	0.00473485	0.0659607	0.0908416	0.0605333	0.00666667	0.0166667	0.258667	0.00933333	0.0113333
0.825	0.925	0.65	0	0	0	-0.045	4	0.0508741	0.0488662	0.0233452	0.0776959	0.0203941	0.0840687	0.00226667	0.00133333	0.00333333	0.00266667	0.00133333	0.00266667
0.925	0.775	0.95	0	0	-0.075	0	4	0.0508738	0.0170848	0.0307017	0.0886215	0.0666412	0.0513199	0.0118667	0.008	0.008	0.0166667	0.012	0.0146667
0.725	0.825	0.75	0	0	0.12	0	2	0.0508737	0.00896022	0.0798225	0.0645346	0.0716517	0.0293995	0.0429333	0.07	0.00866667	0.0893333	0.0173333	0.0293333
0.825	0.65	0.925	0	0	0.135	0	4	0.0508726	0.0416247	0.0254346	0.036271	0.0639751	0.0870578	0	0	0	0	0	0
0.8	0.675	0.825	0	0	-0.045	0	4	0.0508725	0.047095	0.0402317	0.0566855	0.0541707	0.0561798	0	0	0	0	0	0
0.675	0.8	0.725	0	-0.045	0	0	2	0.0508724	0.0200777	0.0321772	0.0189883	0.113328	0.0697914	0.170667	0.174667	0.175333	0.161333	0.181333	0.160667
0.9	0.675	0.9	0	0.105	0	0	4	0.0508713	0.0297086	0.0457968	0.0428571	0.0584861	0.0775077	0.00693333	0.00333333	0.00266667	0.002	0.000666667	0.026
0.825	0.7	0.85	0	0.135	0	0	4	0.0508712	0.0437068	0.0319683	0.0476659	0.0584941	0.0725208	0	0	0	0	0	0
0.8	0.65	0.85	-0.15	0	0	0	4	0.0508705	0.0314064	0.054627	0.053611	0.0590825	0.0556256	0	0	0	0	0	0
0.75	0.8	0.95	-0.06	0	0	0	4	0.0508704	0	0	0.0614168	0.0756891	0.117246	0.102533	0.259333	0.252	0.00133333	0	0
0.7	0.9	0.85	0	0	0	0.12	2	0.0508697	0.0289126	0.0391567	0.0269748	0.11768	0.0416246	0.0158667	0.0213333	0.00933333	0.0166667	0.0173333	0.0146667
0.95	0.725	0.775	0	0	0	-0.045	2	0.0508687	0.0747067	0.0246699	0.0259991	0.0567709	0.0721971	0.155067	0.265333	0.134	0.113333	0.0993333	0.163333
0.725	0.95	0.9	-0.135	0	0	0	4	0.0508681	0.137867	0.0490286	0.0228552	0.0191951	0.025395	0.629067	0.399333	0.689333	0.593333	0.721333	0.742
0.8	0.7	0.85	0	-0.015	0	0	4	0.0508678	0.0251839	0.032332	0.0525977	0.0678579	0.0763676	0	0	0	0	0	0
0.85	0.75	0.925	-0.06	0	0	0	4	0.0508678	0.025486	0.0327298	0.0502221	0.0712485	0.0746526	0.000133333	0	0	0.000666667	0	0
0.725	0.7	0.7	0	0	0.015	0	4	0.0508678	0.0981264	0.0178197	0.0564531	0.0661388	0.015801	0.0084	0.0213333	0.00533333	0.006	0.006	0.00333333
0.65	0.775	0.7	0	-0.09	0	0	2	0.0508663	0.0511338	0.0450085	0.0769688	0.0412132	0.040007	0.208533	0.206667	0.228667	0.203333	0.174	0.23
0.775	0.95	0.725	0	0	0	0.03	2	0.0508656	0.0844464	0.0442943	0.0437807	0.0302867	0.0515196	0.0072	0.00466667	0.00933333	0.00666667	0.00933333	0.006
0.725	0.95	0.7	0.06	0	0	0	2	0.0508654	0.0423956	0.0380497	0.0741025	0.0382345	0.0615447	0.0221333	0.022	0.0226667	0.0206667	0.034	0.0113333
0.7	0.825	0.925	0	0	0	0	2	0.0508646	0.0207522	0.0433056	0.0462552	0.0697871	0.0742228	0.00213333	0.004	0.002	0.00133333	0.00266667	0.000666667
0.7	0.825	0.925	0	0	0	0	4	0.0508646	0.0207522	0.0433056	0.0462552	0.0697871	0.0742228	0.00213333	0.004	0.002	0.00133333	0.00266667	0.000666667
0.775	0.775	0.675	0	0	0	0.15	2	0.0508641	0.0144676	0.0780268	0.0733169	0.065876	0.0226334	0.0185333	0.026	0.0146667	0.00866667	0.014	0.0293333
0.65	0.925	0.75	0	0	0	-0.06	4	0.050864	0.0605573	0.0127286	0.027472	0.0710193	0.082543	0.024	0.0246667	0.024	0.018	0.0293333	0.024
0.725	0.75	0.675	0	0.015	0	0	2	0.0508612	0.0411345	0.0525777	0.0387464	0.0552503	0.0665968	0.0485333	0.115333	0.0146667	0.0886667	0.00533333	0.0186667
0.85	0.725	0.75	0	0.015	0	0	2	0.0508606	0.0332429	0.0301096	0.0668688	0.059978	0.0641039	0	0	0	0	0	0
0.7	0.85	0.7	0	-0.075	0	0	2	0.0508605	0.0383292	0.0331781	0.0383469	0.0680289	0.0764196	0.222267	0.227333	0.147333	0.378	0.172667	0.186
0.725	0.95	0.8	0	0	0.06	0	4	0.0508594	0.0424165	0.0452573	0.0625264	0.0749123	0.0291844	0.0322667	0.094	0.0126667	0.014	0.028	0.0126667
0.775	0.75	0.925	0	0	0	0.105	4	0.0508572	0	0.069887	0.0481515	0.0481111	0.0881365	0.05	0.25	0	0	0	0
0.725	0.95	0.825	0	0	0.105	0	4	0.0508569	0.0725723	0.0520138	0.0714392	0.0431004	0.0151589	0.0268	0.0286667	0.00733333	0.016	0.0153333	0.0666667
0.875	0.75	0.925	0	0	0.03	0	2	0.0508549	0.0563076	0.0498667	0.0288707	0.0700648	0.0491648	0.0004	0.00133333	0	0.000666667	0	0
0.7	0.9	0.775	0	-0.105	0	0	4	0.0508546	0.0648154	0.00703527	0.0502051	0.0556495	0.0765675	0.0118667	0.0113333	0.0106667	0.0126667	0.01	0.0146667
0.775	0.9	0.925	0	0	0	-0.045	2	0.0508544	0	0	0	0	0.254272	0.203733	0.25	0.25	0.25	0.25	0.0186667
0.65	0.85	0.775	0	0	0	0.15	4	0.0508539	0.00944237	0.0460736	0.0857174	0.0767785	0.0362578	0.0064	0.006	0.006	0.00533333	0.00933333	0.00533333
0.875	0.825	0.925	0	0	-0.06	0	4	0.0508539	0.0729655	0.0328405	0.0404502	0.0481409	0.0598723	0.00386667	0.0186667	0	0.000666667	0	0
0.725	0.875	0.8	0	0.015	0	0	4	0.0508539	0.0447582	0.0939058	0.0402349	0.0504563	0.0249141	0.0430667	0.0186667	0.178	0.0113333	0.004	0.00333333
0.875	0.95	0.925	0	0.09	0	0	4	0.0508525	0.0488771	0.0510519	0.0509635	0.0411869	0.062183	0.0446667	0.042	0.0446667	0.0426667	0.042	0.052
0.7	0.8	0.925	0	0.09	0	0	4	0.0508514	0.0422628	0.0211706	0.0696988	0.0644516	0.0566733	0.006	0.000666667	0.002	0.00266667	0.018	0.00666667
0.875	0.75	0.7	0	0	0.03	0	2	0.0508505	0.0510355	0.0545196	0.0326707	0.0397712	0.0762554	0.0004	0	0	0	0.00133333	0.000666667
0.725	0.95	0.85	0	-0.06	0	0	2	0.0508504	0.0616713	0.0430667	0.0473627	0.08677	0.0153814	0.2372	0.294	0.216667	0.235333	0.228	0.212
0.8	0.75	0.95	0	0	0	0.12	4	0.0508503	0.0200451	0.0434681	0.0463158	0.0686717	0.0757509	0	0	0	0	0	0
0.775	0.925	0.825	0	0.06	0	0	4	0.0508499	0.0185028	0.0588168	0.0713572	0.0340092	0.0715633	0.0202667	0.0233333	0.0193333	0.018	0.0226667	0.018
0.925	0.675	0.725	0	0	0	-0.015	2	0.0508496	0.0142355	0.0490442	0.0432262	0.0905241	0.0572182	0.0514667	0.0293333	0.0566667	0.0366667	0.102	0.0326667
0.75	0.875	0.8	0	0	0	0.03	2	0.0508488	0.0529505	0.0524576	0.0552271	0.0550594	0.0385495	0.00293333	0.00333333	0.00133333	0.00333333	0.002	0.00466667
0.95	0.75	0.925	0	0	0	-0.045	2	0.0508485	0.0398469	0.0664401	0.0747475	0.0184953	0.0547129	0.402267	0.379333	0.432667	0.412	0.437333	0.35
0.85	0.65	0.65	-0.045	0	0	0	4	0.0508483	0.0297693	0.0546153	0.0263487	0.057257	0.086251	0.0044	0.00333333	0.00666667	0.00933333	0.00266667	0
0.75	0.775	0.95	0	0	-0.03	0	4	0.0508479	0.0297371	0	0	0.0970305	0.127472	0.1008	0	0.25	0.25	0.00333333	0.000666667
0.675	0.7	0.9	0	0	0.105	0	2	0.0508472	0.00528161	0.0869946	0.0818734	0.00403987	0.0760465	0.644533	0.762	0.463333	0.657333	0.725333	0.614667
0.775	0.95	0.725	0	0	-0.015	0	4	0.0508466	0.0628139	0.0509665	0.0466964	0.035267	0.0584892	0.0056	0.00533333	0.006	0.00466667	0.00533333	0.00666667
0.9	0.8	0.775	0	0.06	0	0	2	0.0508465	0.0212051	0.0232275	0.0683112	0.066153	0.0753358	0	0	0	0	0	0
0.7	0.775	0.85	0	-0.03	0	0	4	0.0508463	0.00535608	0.0994834	0.0517575	0.0652179	0.0324168	0.0036	0.00133333	0.000666667	0.004	0.00333333	0.00866667
0.8	0.725	0.875	0	0	0	0.015	4	0.0508446	0.0278581	0.033858	0.054009	0.0617262	0.0767717	0	0	0	0	0	0
0.825	0.725	0.7	0	0	-0.015	0	2	0.0508433	0.0587065	0.0182499	0.0905301	0.0264795	0.0602503	0.0610667	0.0646667	0.046	0.139333	0.0553333	0
0.65	0.675	0.875	0	0	0.105	0	2	0.0508422	0.0268111	0.0312213	0.0507946	0.0770503	0.0683337	0.676133	0.658	0.652	0.717333	0.674667	0.678667
0.775	0.775	0.8	0	0	0	-0.045	2	0.0508419	0.0172902	0.0412885	0.0499463	0.0548889	0.0907957	0	0	0	0	0	0
0.725	0.775	0.925	-0.015	0	0	0	4	0.0508412	0.0307605	0.0305622	0.0516104	0.043375	0.0978978	0.00386667	0.00466667	0.004	0.004	0.000666667	0.006
0.775	0.9	0.75	0	0	0	-0.015	4	0.0508407	0.0507354	0.0452956	0.0593039	0.0410576	0.0578108	0.00386667	0.004	0.00466667	0.00333333	0.004	0.00333333
0.9	0.7	0.85	0	0	0	-0.105	4	0.0508403	0.0298513	0.0492351	0.0452417	0.0523783	0.0774952	0.000266667	0.000666667	0	0	0.000666667	0
0.925	0.7	0.925	0.09	0	0	0	4	0.0508402	0.0345026	0.0439601	0.0334893	0.0671887	0.0750603	0.00186667	0.000666667	0.004	0.00133333	0.002	0.00133333
0.9	0.775	0.675	0	0	0.03	0	2	0.0508397	0.0422984	0.0763909	0.060131	0.00892201	0.0664563	0.00346667	0.000666667	0.00533333	0.00333333	0.004	0.004
0.9	0.75	0.75	0	0	0	-0.06	2	0.0508392	0.014602	0.0344555	0.0547858	0.0594769	0.0908759	0.0166667	0.0253333	0.0133333	0.02	0.0126667	0.012
0.825	0.825	0.675	0	0	0	-0.03	2	0.050839	0.042019	0.0323201	0.0606945	0.0617907	0.0573707	0.158533	0.202667	0.213333	0.180667	0.115333	0.0806667
0.7	0.75	0.7	0	0	0	-0.015	2	0.0508382	0.0408409	0.0792714	0.0371262	0.0512729	0.0456796	0.0964	0.0206667	0.0926667	0.18	0.146	0.0426667
0.75	0.85	0.675	0	0	0	-0.06	4	0.0508375	0.0314156	0.0857467	0.0224313	0.0424264	0.0721674	0.00666667	0.00333333	0.00266667	0.002	0.022	0.00333333
0.875	0.925	0.775	0	0	0	-0.09	2	0.0508373	0.0151217	0.038711	0.0575727	0.055566	0.0872149	0.0722667	0.317333	0.00466667	0.0113333	0.0253333	0.00266667
0.9	0.7	0.9	0	0	0	0	2	0.0508369	0.0374555	0.048222	0.0289714	0.0673725	0.0721631	0.0012	0.002	0.000666667	0.00133333	0.000666667	0.00133333
0.9	0.7	0.9	0	0	0	0	4	0.0508369	0.0374555	0.048222	0.0289714	0.0673725	0.0721631	0.0012	0.002	0.000666667	0.00133333	0.000666667	0.00133333
0.825	0.825	0.775	0	0.045	0	0	2	0.0508362	0.0313689	0.0355677	0.0515466	0.0586174	0.0770807	0	0	0	0	0	0
0.825	0.7	0.85	0.075	0	0	0	4	0.0508358	0.0249962	0.045086	0.0407555	0.054317	0.0890243	0	0	0	0	0	0
0.75	0.8	0.875	0.09	0	0	0	2	0.0508357	0.0317763	0.0846636	0.0434372	0.0349721	0.0593294	0.125067	0.042	0.0586667	0.219333	0.180667	0.124667
0.825	0.775	0.75	0.045	0	0	0	2	0.0508357	0.0849535	0.0395068	0.0626855	0.0357746	0.031258	0.0048	0.00266667	0.004	0.00666667	0.004	0.00666667
0.95	0.725	0.825	0.03	0	0	0	2	0.0508352	0.0233969	0.0386437	0.0537706	0.0627439	0.0756209	0	0	0	0	0	0
0.775	0.675	0.8	0	0	0.075	0	4	0.050835	0.0831318	0.0528262	0.0355142	0.0409248	0.0417781	0.00826667	0.00533333	0.008	0.0146667	0.006	0.00733333
0.725	0.825	0.85	0	0.105	0	0	4	0.0508348	0.062277	0.0645739	0.0334869	0.0699874	0.0238489	0.000533333	0.000666667	0	0	0.00133333	0.000666667
0.95	0.65	0.825	0	0	-0.15	0	4	0.0508347	0.0229744	0.0348428	0.03757	0.0883729	0.0704135	0.0505333	0.044	0.048	0.036	0.0766667	0.048
0.95	0.825	0.775	0	-0.15	0	0	2	0.0508339	0.166817	0	0.00973278	0.067434	0.0101853	0.561867	0.440667	0.641333	0.528667	0.624	0.574667
0.8	0.7	0.775	0	0.12	0	0	4	0.0508336	0.0721834	0.0366097	0.0337924	0.0684087	0.0431738	0	0	0	0	0	0
0.9	0.7	0.875	0	0	0	-0.105	4	0.0508334	0.0357349	0.040388	0.038543	0.0532342	0.0862667	0.00226667	0.00133333	0.00266667	0.00266667	0.004	0.000666667
0.75	0.95	0.95	0	0	0	0.06	2	0.0508332	0.00843125	0.0166967	0.00723468	0.142877	0.0789262	0.240133	0.250667	0.248667	0.249333	0.208	0.244
0.65	0.75	0.725	0	-0.045	0	0	2	0.0508331	0.0243966	0.0636198	0.0665645	0.0566193	0.0429655	0.117867	0.116	0.130667	0.0933333	0.112667	0.136667
0.8	0.7	0.825	0	-0.015	0	0	4	0.0508329	0.0314509	0.0331285	0.0430756	0.0668426	0.0796667	0	0	0	0	0	0
0.825	0.75	0.925	0	0	0.075	0	4	0.0508318	0.0339095	0.0436814	0.0482012	0.0659143	0.0624527	0.000133333	0	0	0.000666667	0	0
0.725	0.9	0.675	0	0	0	-0.075	4	0.0508317	0.0480074	0.0585552	0.026453	0.0338275	0.0873154	0.0437333	0.024	0.008	0.168	0.0153333	0.00333333
0.85	0.725	0.925	-0.105	0	0	0	4	0.0508316	0.0215789	0.0376654	0.0432189	0.0716106	0.0800842	0.000133333	0	0	0.000666667	0	0
0.75	0.65	0.7	0	0	0	-0.015	4	0.0508307	0.0206441	0.0610364	0.118744	0.0367179	0.0170118	0.0064	0.016	0.00866667	0.002	0.00266667	0.00266667
0.725	0.85	0.775	0	0	0	0.06	2	0.0508304	0.0456392	0.0431221	0.0606165	0.0268468	0.0779274	0.0193333	0.0173333	0.026	0.0173333	0.0133333	0.0226667
0.725	0.65	0.7	0	0.105	0	0	2	0.0508303	0.0670307	0.0134933	0.0371025	0.06939	0.0671348	0.0112	0.024	0.014	0.000666667	0.00933333	0.008
0.675	0.825	0.725	0	0	0.03	0	4	0.0508299	0.0276277	0.040712	0.0558133	0.0522185	0.0777781	0.00893333	0.00866667	0.00533333	0.00266667	0.018	0.01
0.9	0.85	0.825	0	0.06	0	0	2	0.0508298	0.0230038	0.0352813	0.0450032	0.0564797	0.0943809	0	0	0	0	0	0
0.725	0.825	0.925	0	-0.09	0	0	4	0.0508279	0.0168545	0.0510474	0.055006	0.045156	0.0860756	0.00693333	0.002	0.00533333	0.002	0.024	0.00133333
0.85	0.7	0.85	0	0.015	0	0	2	0.050827	0.0295389	0.0379456	0.0508268	0.0687914	0.0670324	0	0	0	0	0	0
0.825	0.65	0.7	0.105	0	0	0	2	0.0508264	0.0437063	0.0232035	0.0559403	0.0899295	0.0413525	0.0293333	0.0353333	0.012	0.0326667	0.0266667	0.04
0.925	0.725	0.95	0	0.15	0	0	4	0.0508256	0.0277878	0.045208	0.0322265	0.0617574	0.0871484	0.0114667	0.0133333	0.0146667	0.00533333	0.0126667	0.0113333
0.7	0.75	0.825	0	-0.075	0	0	2	0.0508254	0	0.0771351	0	0	0.176992	0.284267	0.296	0.293333	0.258	0.294667	0.279333
0.825	0.65	0.875	0	0	0	0.15	4	0.0508253	0.0413683	0.0317736	0.0352925	0.0712971	0.074395	0	0	0	0	0	0
0.9	0.7	0.875	0	0	-0.09	0	4	0.0508241	0.0161502	0.0573054	0.0481722	0.0547331	0.0777596	0.000666667	0.000666667	0.000666667	0.000666667	0	0.00133333
0.85	0.725	0.9	-0.03	0	0	0	4	0.050824	0.0235228	0.0324179	0.0517881	0.0700644	0.0763266	0	0	0	0	0	0
0.675	0.825	0.85	0.135	0	0	0	2	0.0508238	0.0678999	0	0	0.0719262	0.114293	0.1016	0.00666667	0.25	0.250667	0.000666667	0
0.675	0.825	0.9	0	0	0.105	0	2	0.0508233	0.0915486	0.0508413	0.0376955	0.0157606	0.0582702	0.501467	0.202	0.571333	0.568	0.780667	0.385333
0.8	0.925	0.95	0	0.015	0	0	2	0.0508229	0.0262703	0.0414694	0.0515483	0.0663962	0.0684302	0.00293333	0.00466667	0.002	0.00333333	0.00266667	0.002
0.875	0.65	0.875	0	0.09	0	0	4	0.0508223	0.0310474	0.051793	0.0393395	0.0615531	0.0703785	0.000133333	0	0	0	0	0.000666667
0.7	0.9	0.8	0	0	0	0.09	4	0.0508217	0.048444	0.0846092	0.0323253	0.0549111	0.0338191	0.008	0.00533333	0.006	0.00933333	0.014	0.00533333
0.725	0.875	0.9	0	0	-0.105	0	4	0.050821	0	0.0505479	0.0521301	0.151427	0	0.106667	0.252	0.00733333	0.00466667	0.0186667	0.250667
0.925	0.675	0.65	0	-0.105	0	0	2	0.0508191	0.0369109	0.0444349	0.0279021	0.0416125	0.103235	0.6016	0.639333	0.566667	0.672	0.622667	0.507333
0.8	0.65	0.825	0	0	0.135	0	4	0.0508189	0.0324261	0.0852019	0.0515176	0.0613127	0.023636	0	0	0	0	0	0
0.825	0.775	0.8	0	0	0	-0.075	2	0.0508184	0.0307851	0.0405937	0.0522497	0.0548908	0.0755728	0.00826667	0.002	0.0106667	0.002	0.026	0.000666667
0.8	0.725	0.875	0	0	0.06	0	4	0.0508181	0.029574	0.0308235	0.0543072	0.0686449	0.0707409	0	0	0	0	0	0
0.775	0.75	0.925	-0.15	0	0	0	4	0.0508179	0.0396278	0.0287105	0.0422157	0.0761293	0.0674063	0.000133333	0	0	0.000666667	0	0
0.925	0.65	0.825	0	0.03	0	0	2	0.0508176	0.0221804	0.0578222	0.0564013	0.0607422	0.0569421	0.0166667	0.0146667	0.0213333	0.0113333	0.02	0.016
0.9	0.7	0.9	-0.135	0	0	0	4	0.0508167	0.0294166	0.0532398	0.0391522	0.0518891	0.0803858	0.0158667	0.0173333	0.0166667	0.0153333	0.0146667	0.0153333
0.825	0.65	0.75	0	0	0	0.15	2	0.0508163	0.0632	0.0433049	0.0652998	0.0652413	0.0170354	0.00733333	0.0286667	0.00133333	0.00133333	0.004	0.00133333
0.725	0.65	0.7	0	0	0	-0.03	4	0.0508161	0.0735775	0.0298887	0.0619392	0.0488269	0.0398482	0.0048	0.004	0.00266667	0.00266667	0.0133333	0.00133333
0.825	0.675	0.95	0	0	0.075	0	4	0.0508161	0.0354234	0.0278021	0.0437826	0.0655748	0.0814976	0.0004	0	0.000666667	0.000666667	0	0.000666667
0.875	0.875	0.95	0	0	0	-0.015	2	0.050816	0.0180809	0.0367275	0.0560132	0.0664372	0.076821	0.00146667	0	0.00133333	0.00266667	0.000666667	0.00266667
0.875	0.7	0.7	0	0	0.09	0	4	0.0508153	0.0556553	0.0655208	0.0387008	0.039995	0.0542044	0.000133333	0	0	0.000666667	0	0
0.725	0.875	0.675	0.03	0	0	0	4	0.0508153	0.0487499	0.054658	0.0556952	0.0417381	0.0532351	0.0237333	0.0926667	0.00866667	0.00466667	0.00533333	0.00733333
0.775	0.775	0.675	0	0	0.15	0	4	0.0508148	0.0702558	0.0113497	0.0306133	0.0607482	0.0811069	0.00626667	0.0106667	0.00466667	0.002	0.002	0.012
0.725	0.925	0.7	0.045	0	0	0	4	0.0508139	0.070623	0.0148067	0.03819	0.08162	0.0488299	0.0153333	0.0113333	0.0506667	0.00466667	0.00666667	0.00333333
0.85	0.65	0.875	0	0	0	0.135	4	0.0508129	0.0304613	0.032986	0.0452712	0.0774888	0.067857	0.0004	0.00133333	0.000666667	0	0	0
0.85	0.65	0.7	0	0	-0.03	0	4	0.050812	0.054005	0.0419096	0.0391668	0.0364146	0.082564	0	0	0	0	0	0
0.875	0.825	0.8	0.105	0	0	0	2	0.0508119	0.0184747	0.0679447	0.0537963	0	0.113844	0.05	0	0	0	0.25	0
0.8	0.875	0.875	0	-0.03	0	0	2	0.0508119	0.0443608	0.0551718	0.0469888	0.0524358	0.0551021	0.0749333	0.072	0.066	0.0793333	0.088	0.0693333
0.925	0.65	0.8	0	0.075	0	0	2	0.0508117	0.0868476	0.0387878	0.0375559	0.0278739	0.0629936	0.0161333	0.022	0.0153333	0.0146667	0.014	0.0146667
0.825	0.9	0.85	0	0	0	-0.075	2	0.0508115	0.0155948	0.0502716	0.0555809	0.0547071	0.0779031	0.00453333	0.002	0.00666667	0.00466667	0.00666667	0.00266667
0.775	0.775	0.875	0	0	0.015	0	2	0.0508111	0.03067	0.0303875	0.0292033	0.137493	0.0263018	0.000133333	0.000666667	0	0	0	0
0.725	0.925	0.875	0.06	0	0	0	4	0.0508107	0.0251924	0.0308613	0.0344668	0.101764	0.0617693	0.0330667	0.03	0.0366667	0.0146667	0.0526667	0.0313333
0.925	0.65	0.775	0	0	0	-0.03	4	0.0508107	0.0454888	0.0451365	0.0494173	0.0516028	0.062408	0.0112	0.0126667	0.0133333	0.012	0.0133333	0.00466667
0.8	0.675	0.85	0	0	0	-0.09	4	0.0508107	0.0426097	0.0267054	0.0691733	0.0445198	0.0710452	0	0	0	0	0	0
0.65	0.925	0.725	0	0	0	0.03	2	0.0508106	0.0435568	0.0349836	0.0444355	0.0530106	0.0780663	0.0188	0.0193333	0.0226667	0.016	0.018	0.018
0.925	0.8	0.85	0	0.045	0	0	2	0.0508101	0.0138022	0.0274117	0.0530683	0.0677669	0.0920013	0.0012	0.00133333	0.000666667	0.00133333	0.000666667	0.002
0.775	0.725	0.725	0	-0.03	0	0	2	0.0508092	0.108243	0.00212294	0.0144786	0.0575703	0.0716312	0.225333	0	0.706667	0.382667	0.034	0.00333333
0.9	0.9	0.825	0	0	0	-0.075	2	0.0508077	0.0145699	0.0406065	0.0458373	0.0675137	0.0855113	0.0305333	0.0186667	0.0246667	0.0433333	0.0326667	0.0333333
0.7	0.95	0.925	0	0	0	-0.12	2	0.0508066	0.00740661	0.069487	0.0620704	0.0501746	0.0648943	0.410533	0.708	0.152667	0.356	0.459333	0.376667
0.9	0.725	0.925	0	0	0	-0.105	4	0.0508059	0.0206975	0.0476453	0.0448937	0.0777123	0.0630805	0.0008	0	0	0.002	0.002	0
0.725	0.725	0.7	-0.03	0	0	0	4	0.0508058	0.0374524	0.0466678	0.0566584	0.0449081	0.0683421	0.00506667	0.01	0.00266667	0.00266667	0.00733333	0.00266667
0.875	0.65	0.875	-0.015	0	0	0	4	0.0508046	0.0287565	0.0431617	0.0482554	0.053026	0.0808235	0.000266667	0	0.000666667	0.000666667	0	0
0.925	0.725	0.65	0	0	0.075	0	2	0.0508046	0.0420178	0.0829149	0.0411049	0.035045	0.0529404	0.0286667	0.022	0.038	0.0146667	0.0406667	0.028
0.85	0.675	0.875	0	0	0	0.015	4	0.0508045	0.0370045	0.0362595	0.046769	0.0780743	0.055915	0.000133333	0	0.000666667	0	0	0
0.85	0.85	0.775	0	0.12	0	0	2	0.0508043	0.0382566	0.0460091	0.0704748	0.0371502	0.0621308	0	0	0	0	0	0
0.8	0.675	0.9	0	0	0	0.06	2	0.0508042	0.054109	0.0408924	0.0293554	0.0160413	0.113623	0.00413333	0.000666667	0	0	0	0.02
0.775	0.9	0.85	0	0	-0.15	0	4	0.0508042	0.020221	0.0262506	0.0876647	0.0547142	0.0651706	0.0424	0.0413333	0.0333333	0.0593333	0.0393333	0.0386667
0.75	0.95	0.675	0	0	0	0.15	4	0.0508042	0.0746718	0.0623494	0.0538189	0.0143428	0.048838	0.0126667	0.0446667	0.00466667	0.00533333	0.00333333	0.00533333
0.8	0.675	0.8	0	0	0.12	0	4	0.0508037	0.0634735	0.0569395	0.0263943	0.0658779	0.0413335	0	0	0	0	0	0
0.9	0.725	0.95	0	0	0.09	0	4	0.0508034	0.020046	0.047302	0.0427577	0.0756108	0.0683002	0.000666667	0.000666667	0.00133333	0.000666667	0.000666667	0
0.95	0.7	0.875	0.015	0	0	0	2	0.0508031	0.0350849	0.0345697	0.0376639	0.0529097	0.0937873	0	0	0	0	0	0
0.725	0.95	0.75	-0.105	0	0	0	4	0.0508025	0.0549339	0.0720203	0.0318213	0.0671971	0.0280399	0.0132	0.012	0.00866667	0.016	0.018	0.0113333
0.875	0.65	0.875	0	0.03	0	0	4	0.0508025	0.0290193	0.045814	0.0488077	0.0474304	0.0829412	0.000133333	0	0.000666667	0	0	0
0.75	0.85	0.775	0	0	0.015	0	2	0.0508014	0.0670827	0.0468637	0.036698	0.0375469	0.065816	0.000666667	0	0.000666667	0	0.000666667	0.002
0.825	0.95	0.925	0	0	0	-0.03	4	0.0508012	0.0394111	0.054318	0.0776873	0.0339231	0.0486667	0.0785333	0.0766667	0.0746667	0.0793333	0.0826667	0.0793333
0.85	0.725	0.95	0	-0.135	0	0	4	0.0508008	0.0197568	0.0405428	0.0510044	0.07077	0.0719301	0.000133333	0	0	0.000666667	0	0
0.875	0.725	0.95	-0.135	0	0	0	4	0.0508006	0.0278743	0.0462898	0.0388768	0.0649673	0.0759951	0.00146667	0.002	0	0.002	0.00266667	0.000666667
0.8	0.875	0.725	0	0	0	-0.105	2	0.0507995	0.0192046	0.0499793	0.0462803	0.0596115	0.0789216	0	0	0	0	0	0
0.7	0.8	0.675	0	0.03	0	0	4	0.0507988	0.0166472	0.0761969	0.0735562	0.0630414	0.0245524	0.0289333	0.0153333	0.0186667	0.00333333	0.0686667	0.0386667
0.7	0.9	0.775	0	0	0.12	0	2	0.0507977	0.0385092	0.0602324	0.0769759	0.0497876	0.0284831	0.0284	0.0393333	0.0306667	0.014	0.0353333	0.0226667
0.825	0.75	0.725	0.06	0	0	0	4	0.0507975	0.0647787	0.0248627	0.0314164	0.051729	0.0812005	0	0	0	0	0	0
0.85	0.65	0.7	0	0	0	-0.015	2	0.0507969	0.0493306	0.0954819	0.0320078	0.0190329	0.0581312	0.296667	0.289333	0.214	0.43	0.474	0.076
0.725	0.95	0.8	0	0	0	-0.09	4	0.0507966	0.0700899	0.0430299	0.0542412	0.0497748	0.0368474	0.0189333	0.0206667	0.004	0.0266667	0.0153333	0.028
0.675	0.65	0.675	0	-0.015	0	0	4	0.0507958	0.0380231	0.0389441	0.0738287	0.0583751	0.0448081	0.0281333	0.0113333	0.0166667	0.0333333	0.012	0.0673333
0.9	0.9	0.95	0	0	0	-0.075	4	0.0507955	0.0272626	0.0470754	0.0732685	0.0357008	0.07067	0.0145333	0.0133333	0.0166667	0.0146667	0.0146667	0.0133333
0.875	0.95	0.8	0	0.075	0	0	2	0.050795	0.0149117	0.0400343	0.0510435	0.060281	0.0877047	0	0	0	0	0	0
0.725	0.775	0.875	-0.09	0	0	0	4	0.0507945	0.0215625	0.0421717	0.0604465	0.0697035	0.0600882	0	0	0	0	0	0
0.85	0.75	0.925	0	0	-0.06	0	4	0.0507931	0.0166396	0.0575319	0.0436418	0.0621935	0.0739589	0.00146667	0	0.00666667	0.000666667	0	0
0.95	0.775	0.85	0	0	0	-0.075	2	0.0507927	0	0.0746818	0	0.0972161	0.0820654	0.7028	0.758	0.696667	0.744667	0.68	0.634667
0.875	0.7	0.95	0	0	0.09	0	4	0.0507924	0.0355641	0.0610036	0.0143272	0.0743479	0.0687191	0.0004	0	0	0.000666667	0	0.00133333
0.8	0.775	0.725	0	0	0.15	0	2	0.0507915	0.0309767	0.0424961	0.0646649	0.0277581	0.0880619	0.004	0.006	0.00866667	0.00466667	0.000666667	0
0.925	0.725	0.9	0	0.135	0	0	4	0.0507912	0.0251339	0.0552024	0.0432691	0.0566336	0.0737169	0.00906667	0.00933333	0.0133333	0.004	0.0106667	0.008
0.675	0.875	0.825	0	0	0	-0.045	4	0.050791	0.0411093	0.0504265	0.0423925	0.0644431	0.0555836	0.0150667	0.0586667	0.00133333	0.00733333	0.00666667	0.00133333
0.85	0.7	0.725	0	0	0.06	0	4	0.0507905	0.0446703	0.0350471	0.0306751	0.0509283	0.0926317	0	0	0	0	0	0
0.75	0.875	0.7	0	0.075	0	0	2	0.0507905	0.0623737	0.0672106	0.0386344	0.0450798	0.0406539	0.0182667	0.0133333	0.0606667	0.00133333	0.00666667	0.00933333
0.9	0.65	0.9	0	-0.105	0	0	4	0.0507897	0.0214693	0.0405422	0.0336249	0.0640775	0.0942348	0.00973333	0.00133333	0.000666667	0	0	0.0466667
0.925	0.875	0.85	0	0	0	-0.045	2	0.0507893	0.0143162	0.0509222	0.0408448	0.0678717	0.0799916	0.0224	0.024	0.02	0.0266667	0.0246667	0.0166667
0.725	0.8	0.725	0	0	-0.135	0	4	0.0507888	0.0321131	0.0455053	0.0534636	0.0612848	0.0615774	0.00893333	0.004	0.002	0.01	0.00333333	0.0253333
0.8	0.9	0.75	0	0	0	-0.075	2	0.0507875	0.0224467	0.0421217	0.0450311	0.0630953	0.081243	0	0	0	0	0	0
0.825	0.825	0.9	0	0	0	-0.03	2	0.0507863	0.0253809	0.0332443	0.0618862	0.0584177	0.0750025	0	0	0	0	0	0
0.875	0.95	0.95	0	0	0	0.045	4	0.0507856	0.0455846	0.0479409	0.0791973	0.0690495	0.0121557	0.125867	0.126	0.123333	0.120667	0.118	0.141333
0.725	0.725	0.7	0	-0.09	0	0	4	0.0507847	0.0526971	0.0357743	0.0556471	0.0450425	0.0647626	0.046	0.00733333	0.03	0.121333	0.00533333	0.066
0.775	0.775	0.75	0	0	0	-0.105	2	0.0507846	0.0260127	0.0362147	0.0530595	0.0540758	0.0845602	0.0637333	0	0	0	0.197333	0.121333
0.725	0.825	0.775	0	-0.075	0	0	2	0.0507846	0.0569153	0.0387506	0.0736215	0.0129697	0.0716656	0.2088	0.188	0.215333	0.29	0.182	0.168667
0.775	0.7	0.85	0	0	0	0.015	2	0.0507842	0.0598685	0.059555	0.0650268	0.0206122	0.0488584	0	0	0	0	0	0
0.85	0.825	0.775	0	0	0	-0.075	2	0.050783	0.020012	0.0360764	0.0512378	0.0641407	0.0824478	0.0004	0.000666667	0	0.00133333	0	0
0.925	0.75	0.675	0	0	-0.015	0	2	0.0507828	0.0712369	0.0427297	0.0385843	0.0420494	0.0593135	0.0253333	0.0653333	0.048	0.006	0.006	0.00133333
0.675	0.725	0.75	0	-0.09	0	0	2	0.0507827	0.0864794	0.0370531	0.0687853	0.0487243	0.0128713	0.260133	0.224667	0.368	0.23	0.223333	0.254667
0.95	0.725	0.95	0	0.045	0	0	4	0.0507824	0.016135	0.0356224	0.0479454	0.0672013	0.087008	0.0457333	0.0553333	0.0386667	0.0446667	0.044	0.046
0.8	0.775	0.725	0	-0.06	0	0	4	0.0507824	0.0553312	0.0180344	0.0979062	0.0406189	0.0420211	0	0	0	0	0	0
0.7	0.8	0.875	0	0	0.06	0	4	0.0507824	0.0813976	0.0642627	0.0316165	0.0215276	0.0551073	0.0237333	0	0.000666667	0	0.000666667	0.117333
0.775	0.85	0.875	0	0.12	0	0	4	0.050782	0.0113078	0.0628059	0.0262406	0.055339	0.0982168	0	0	0	0	0	0
0.775	0.825	0.9	0	0	0	0.15	4	0.0507815	0.013162	0.0653187	0.0442152	0.0514616	0.07975	0	0	0	0	0	0
0.775	0.775	0.8	0	-0.09	0	0	2	0.0507811	0.0727958	0.0444959	0.0166473	0.0682908	0.0516758	0.0252	0.024	0.0266667	0.0433333	0.0206667	0.0113333
0.75	0.875	0.9	0	0.045	0	0	4	0.0507809	0.0137332	0.0639448	0.0578115	0	0.118415	0.0504	0.000666667	0.000666667	0	0.25	0.000666667
0.775	0.85	0.875	0	0	0	0.135	4	0.05078	0.0132695	0.0438676	0.0561394	0.0498394	0.0907843	0	0	0	0	0	0
0.725	0.9	0.7	0	0	0	0.06	2	0.0507777	0.0663057	0.0560196	0.0395555	0.0475043	0.0445032	0.018	0.0293333	0.0106667	0.0126667	0.026	0.0113333
0.9	0.725	0.925	0.135	0	0	0	4	0.0507769	0.0257774	0.0414681	0.0386711	0.0749745	0.0729936	0.000266667	0	0	0.000666667	0	0.000666667
0.925	0.725	0.925	0	0	0	-0.09	2	0.0507767	0.0860691	0.0208128	0.00983753	0.0119403	0.125224	0.760933	0.707333	0.818	0.859333	0.801333	0.618667
0.725	0.8	0.7	0	0	0	0.015	2	0.0507765	0.089242	0.0456031	0.0404317	0.0236969	0.0549087	0.0321333	0.00866667	0.004	0.004	0.132	0.012
0.8	0.95	0.7	0	0	0	0.15	2	0.0507761	0.0438046	0.0719665	0.0244268	0.048067	0.0656158	0.00933333	0.0106667	0.00866667	0.008	0.014	0.00533333
0.7	0.725	0.7	0	0	0	0.105	4	0.050775	0.0459456	0.0116919	0.100846	0.060056	0.0353351	0.0530667	0.074	0	0.00733333	0.00133333	0.182667
0.775	0.825	0.775	0.09	0	0	0	4	0.0507749	0.0656485	0.0271054	0.061632	0.0541734	0.045315	0.000933333	0	0.000666667	0.00133333	0.002	0.000666667
0.825	0.825	0.7	0	-0.12	0	0	4	0.0507739	0.0493894	0.0550007	0.0579527	0.0418684	0.0496583	0	0	0	0	0	0
0.775	0.725	0.675	0.135	0	0	0	4	0.0507739	0.0825049	0.0220302	0.0533255	0.0345498	0.061459	0.00693333	0.00866667	0.00266667	0.00266667	0.0133333	0.00733333
0.65	0.8	0.825	0	0	0	0.075	2	0.0507733	0.0645878	0.0509294	0.110529	0.0107517	0.0170681	0.00213333	0.00266667	0	0.00133333	0.00533333	0.00133333
0.75	0.8	0.8	0	0	0	0.015	4	0.0507731	0.036512	0.0632829	0.0552916	0.0829452	0.0158336	0.000933333	0	0	0.00466667	0	0
0.85	0.8	0.95	0	0	0	-0.15	4	0.050773	0.030201	0.0359504	0.053674	0.0682926	0.065747	0.000133333	0	0	0.000666667	0	0
0.725	0.9	0.9	0	0	0.135	0	4	0.050773	0.0440029	0.0403159	0.0600196	0.0752041	0.0343227	0.00133333	0.002	0.000666667	0.00133333	0.00133333	0.00133333
0.875	0.675	0.825	0	0	-0.15	0	4	0.0507727	0.0197136	0.0359454	0.0720222	0.0550422	0.07114	0	0	0	0	0	0
0.75	0.825	0.925	0	0	0	-0.09	4	0.0507723	0	0.0644752	0.0644642	0	0.124922	0.1	0.25	0	0	0.25	0
0.675	0.65	0.675	-0.075	0	0	0	4	0.0507715	0.0497161	0.046722	0.0392763	0.0787955	0.0393479	0.0214667	0.008	0.0206667	0.0346667	0.00533333	0.0386667
0.675	0.65	0.725	0.135	0	0	0	2	0.0507711	0.0655927	0.0222113	0.0352213	0.0422111	0.0886189	0.00213333	0.002	0.002	0.00133333	0.004	0.00133333
0.75	0.925	0.725	0	0.015	0	0	2	0.0507702	0.0669171	0.0390054	0.0719303	0.0310284	0.0449698	0.0165333	0.028	0.00466667	0.0226667	0.0253333	0.002
0.75	0.775	0.7	0	0	0	-0.15	4	0.0507701	0.0327367	0.0393437	0.0591062	0.0543697	0.0682944	0.0189333	0.072	0.00866667	0.00266667	0.00266667	0.00866667
0.85	0.725	0.925	0	-0.075	0	0	4	0.0507699	0.0193929	0.0369688	0.0540375	0.0644818	0.0789686	0.000133333	0	0	0.000666667	0	0
0.75	0.925	0.9	0	0	-0.06	0	4	0.0507694	0	0.033059	0.144608	0	0.0761798	0.244	0.251333	0.247333	0.222667	0.250667	0.248
0.7	0.875	0.875	0	0	0.06	0	4	0.0507683	0.0507379	0.0332824	0.0416075	0.062238	0.0659758	0.0329333	0.000666667	0.00333333	0.00133333	0.002	0.157333
0.775	0.775	0.85	0	-0.045	0	0	4	0.0507676	0.0305094	0.0346377	0.0608947	0.0562428	0.0715533	0	0	0	0	0	0
0.825	0.675	0.85	0	-0.015	0	0	4	0.0507674	0.0355971	0.0587794	0.0410937	0.0643555	0.0540114	0	0	0	0	0	0
0.875	0.8	0.675	0	0	0.045	0	2	0.0507673	0.0417059	0.0428771	0.0341669	0.0681662	0.0669204	0.000266667	0	0.00133333	0	0	0
0.75	0.825	0.8	0	-0.105	0	0	2	0.0507672	0.120022	0.0182213	0.0209388	0.0271455	0.0675084	0.225467	0.222	0.226	0.228	0.225333	0.226
0.85	0.8	0.925	0	0	0.015	0	2	0.0507668	0.0411856	0.0338724	0.0427943	0.0687406	0.0672411	0.000266667	0	0	0.00133333	0	0
0.825	0.95	0.65	-0.015	0	0	0	4	0.0507668	0.060068	0.0367522	0.106138	0.0358923	0.0149837	0.00493333	0.00133333	0.002	0.00266667	0.0133333	0.00533333
0.7	0.85	0.925	0	0	-0.105	0	4	0.0507668	0.0188391	0.093488	0.0474509	0	0.0940557	0.0702667	0.004	0.0146667	0.00533333	0.303333	0.024
0.725	0.925	0.75	0	0	0.06	0	4	0.0507659	0.0252675	0.0353105	0.0390663	0.0701034	0.0840818	0.0158667	0.018	0.0193333	0.0293333	0.00533333	0.00733333
0.775	0.85	0.9	0	0	0	-0.135	4	0.0507658	0.0121688	0.0533109	0	0.0845111	0.103838	0.05	0	0	0.25	0	0
0.9	0.65	0.8	0	0	0	0.15	2	0.0507646	0.00782316	0.0719692	0.0813191	0.0243287	0.0683828	0.000266667	0	0.000666667	0	0.000666667	0
0.75	0.825	0.825	0.03	0	0	0	2	0.0507645	0.0238842	0.0308272	0.0828619	0.0736295	0.0426196	0.0110667	0.00133333	0.0106667	0.006	0.03	0.00733333
0.85	0.775	0.95	0	0	0.03	0	4	0.0507641	0.0310294	0.0323759	0.0510458	0.0691212	0.0702482	0.000133333	0	0	0.000666667	0	0
0.825	0.65	0.85	0	0	0	-0.03	4	0.0507638	0.0215674	0.0589995	0.0366257	0.0593872	0.0772394	0	0	0	0	0	0
0.675	0.9	0.875	0	0	0.03	0	4	0.0507636	0.0196505	0.0366386	0.0373016	0.0862998	0.0739275	0.0072	0.00866667	0.00333333	0.00733333	0.00933333	0.00733333
0.825	0.725	0.725	0	0	0	-0.12	4	0.0507635	0.0985665	0.0205072	0.0425035	0.0376353	0.0546048	0	0	0	0	0	0
0.775	0.675	0.825	-0.075	0	0	0	4	0.050763	0.0601794	0.0267859	0.0497046	0.0508937	0.0662516	0	0	0	0	0	0
0.75	0.9	0.825	0	0	0.06	0	4	0.050763	0.0565734	0.0762498	0.0246395	0.0797468	0.0166053	0.0068	0.00866667	0.01	0.00333333	0.00666667	0.00533333
0.75	0.875	0.725	0	0	0	-0.135	4	0.050761	0.0502438	0.0887057	0.02482	0.0345973	0.0554383	0.0088	0.00466667	0.00266667	0.0173333	0.00733333	0.012
0.9	0.85	0.8	0.045	0	0	0	2	0.0507605	0.0444634	0.0420506	0.0314245	0.0568237	0.0790402	0.0004	0	0	0.000666667	0	0.00133333
0.7	0.925	0.825	0	-0.015	0	0	4	0.0507603	0.048638	0.0565234	0.0494153	0.0517928	0.0474319	0.0257333	0.0333333	0.00866667	0.016	0.0373333	0.0333333
0.9	0.9	0.95	0	-0.12	0	0	4	0.05076	0.0295475	0.047181	0.0912016	0.0278493	0.0580204	0.0430667	0.032	0.036	0.0526667	0.0353333	0.0593333
0.8	0.725	0.7	0	0	-0.12	0	4	0.05076	0.078471	0.00181397	0.0377423	0.0539411	0.0818315	0.155467	0.000666667	0.632667	0.142	0.002	0
0.85	0.75	0.925	0	0	0	-0.09	4	0.0507599	0.0223029	0.0340961	0.0539388	0.069524	0.0739376	0.000133333	0	0	0.000666667	0	0
0.925	0.7	0.775	0	0.03	0	0	2	0.0507594	0.0434299	0.0288287	0.0534953	0.0524623	0.0755809	0.00693333	0.004	0.00866667	0.00933333	0.00666667	0.006
0.925	0.675	0.675	0	0	0.105	0	2	0.0507594	0.0504744	0.0626414	0.0358018	0.0578192	0.0470601	0.0149333	0.0206667	0.0146667	0.00933333	0.014	0.016
0.65	0.875	0.75	0	0	0.12	0	4	0.0507594	0.0420712	0.0576215	0.0780508	0.0402922	0.0357611	0.0048	0.00266667	0.00666667	0.008	0.00266667	0.004
0.8	0.8	0.675	0	0	0.105	0	2	0.0507582	0.0505017	0.033696	0.0254003	0.059294	0.084899	0.00946667	0.002	0.0113333	0.004	0.0166667	0.0133333
0.85	0.875	0.825	0	0	0	-0.06	2	0.0507579	0.0154384	0.0440441	0.05548	0.0544266	0.0844001	0.000666667	0	0.002	0.00133333	0	0
0.9	0.675	0.875	0	0	-0.105	0	4	0.0507576	0.0183352	0.0483601	0.0479612	0.0648041	0.0743276	0.00106667	0.00133333	0	0.00133333	0.002	0.000666667
0.85	0.725	0.9	0.015	0	0	0	4	0.0507574	0.0323147	0.0344477	0.0492997	0.0583251	0.0793997	0	0	0	0	0	0
0.875	0.725	0.95	-0.015	0	0	0	4	0.0507567	0.0166572	0.0325022	0.046506	0.0753363	0.0827819	0.0004	0	0	0.000666667	0.00133333	0
0.9	0.675	0.875	0	0.075	0	0	4	0.0507563	0.0229581	0.0434587	0.0467384	0.0559461	0.0846798	0.00133333	0.00266667	0	0.00333333	0.000666667	0
0.7	0.7	0.675	0	0	-0.105	0	4	0.0507562	0.0605976	0.0598159	0.05061	0.0558205	0.0269368	0.0253333	0.064	0.00533333	0.012	0.02	0.0253333
0.675	0.75	0.675	0	-0.15	0	0	2	0.050756	0.0298298	0.0636827	0.0502729	0.0777238	0.0322707	0.324267	0.357333	0.368	0.238	0.354667	0.303333
0.75	0.825	0.75	0	0	0	0.06	2	0.0507555	0.0338666	0.0337075	0.0273699	0.0913957	0.067438	0.00533333	0.00466667	0.00266667	0.00533333	0.004	0.01
0.8	0.725	0.85	0	0	0.15	0	4	0.0507555	0.0651112	0.0295941	0.083775	0.0376692	0.037628	0	0	0	0	0	0
0.775	0.95	0.775	0	0	0	0.105	4	0.0507552	0.0488089	0.0510976	0.0416804	0.0623428	0.0498462	0.0154667	0.014	0.014	0.014	0.0146667	0.0206667
0.775	0.775	0.925	-0.15	0	0	0	4	0.0507549	0.0314609	0.0369261	0.052844	0.06392	0.0686236	0	0	0	0	0	0
0.9	0.925	0.95	0	0	0	0	2	0.0507547	0.0289302	0.0397618	0.0484246	0.0652014	0.0714557	0.0526667	0.0486667	0.05	0.0513333	0.0533333	0.06
0.9	0.925	0.95	0	0	0	0	4	0.0507547	0.0289302	0.0397618	0.0484246	0.0652014	0.0714557	0.0526667	0.0486667	0.05	0.0513333	0.0533333	0.06
0.875	0.85	0.75	0	0.15	0	0	2	0.0507541	0.0493991	0.0693129	0.0524571	0.0508786	0.0317228	0	0	0	0	0	0
0.875	0.875	0.725	0	0.135	0	0	2	0.0507528	0.040915	0.0378526	0.0791608	0.0291123	0.0667232	0.000133333	0	0	0.000666667	0	0
0.775	0.875	0.775	0	-0.06	0	0	4	0.0507526	0.0261865	0.0628775	0.0761171	0.0286048	0.059977	0.00293333	0.002	0.006	0.00133333	0.002	0.00333333
0.725	0.925	0.8	0	0	-0.06	0	4	0.0507508	0.0455847	0.0705113	0.0361186	0.0856523	0.0158872	0.0165333	0.018	0.00866667	0.0226667	0.0173333	0.016
0.725	0.85	0.7	0	0	-0.135	0	4	0.0507499	0.0586184	0.090547	0.029624	0.0485124	0.0264475	0.0109333	0.028	0.002	0.00866667	0.004	0.012
0.825	0.85	0.7	0	0	0.015	0	2	0.0507498	0.0118125	0.0994068	0.0437614	0.0389157	0.0598524	0	0	0	0	0	0
0.75	0.875	0.725	0	0	-0.09	0	4	0.0507494	0.0468605	0.0705933	0.0293932	0.0487388	0.0581612	0.00466667	0.00466667	0.006	0.004	0.00333333	0.00533333
0.85	0.95	0.775	0	0	0	-0.06	2	0.0507493	0.0252867	0.0381007	0.0546902	0.059895	0.075774	0.000266667	0.000666667	0	0	0	0.000666667
0.8	0.675	0.675	0	0	0	0.015	2	0.0507493	0.0474088	0.0499061	0.0302455	0.0885935	0.0375925	0.00386667	0.004	0.00733333	0	0.00133333	0.00666667
0.85	0.725	0.875	0.15	0	0	0	4	0.050749	0.0320723	0.0455686	0.0485187	0.0599841	0.0676014	0	0	0	0	0	0
0.675	0.825	0.775	0	0.045	0	0	2	0.050749	0.0516859	0.114177	0.0451634	0.0185477	0.0241706	0.0186667	0.016	0.016	0.022	0.01	0.0293333
0.825	0.75	0.65	0.045	0	0	0	2	0.0507483	0.0837149	0.0575476	0.0245829	0.0398318	0.0480644	0.0224	0.0186667	0.0246667	0.016	0.0253333	0.0273333
0.825	0.9	0.65	0	0	0.135	0	4	0.0507466	0.0716052	0.0613389	0.0606067	0.0226626	0.0375196	0.00746667	0.004	0.00466667	0.00266667	0.0126667	0.0133333
0.75	0.65	0.7	0	-0.09	0	0	4	0.050746	0.0439349	0.0631358	0.0484918	0.0682331	0.0299346	0.0134667	0.00466667	0.0273333	0.002	0.00133333	0.032
0.725	0.9	0.675	0	0	0	0.105	4	0.050746	0.0415402	0.0784511	0.0586617	0.0304164	0.0446604	0.0088	0.004	0.00733333	0.00533333	0.018	0.00933333
0.875	0.75	0.95	0	0	0.015	0	4	0.0507452	0.0129897	0.040952	0.0459781	0.074685	0.0791212	0.000266667	0.000666667	0	0.000666667	0	0
0.775	0.825	0.85	0	-0.135	0	0	4	0.050745	0.0264874	0.0661491	0.0273188	0.065743	0.0680269	0	0	0	0	0	0
0.725	0.8	0.95	0	0	0	0.03	4	0.0507447	0.027306	0.0419536	0.0531049	0.0664274	0.0649317	0.00573333	0.012	0.002	0.00266667	0.00333333	0.00866667
0.925	0.725	0.95	0.135	0	0	0	4	0.0507443	0.0193944	0.0395357	0.0404182	0.0799443	0.0744291	0.000266667	0	0	0.00133333	0	0
0.8	0.725	0.875	0	0	-0.075	0	4	0.0507442	0.0262946	0.0438578	0.0567919	0.0572043	0.0695722	0	0	0	0	0	0
0.85	0.825	0.8	0	0.09	0	0	2	0.0507423	0.0419554	0.0532084	0.0700559	0.0515173	0.0369747	0	0	0	0	0	0
0.825	0.725	0.9	0.015	0	0	0	4	0.0507423	0.0313578	0.0250574	0.059683	0.0571619	0.0804515	0	0	0	0	0	0
0.875	0.675	0.9	0	-0.15	0	0	4	0.0507417	0.0267361	0.038749	0.0453793	0.0648506	0.0779935	0.000133333	0	0	0	0	0.000666667
0.875	0.675	0.7	0	0	0.015	0	2	0.0507413	0.0437192	0.0627492	0.0488159	0.0331435	0.0652786	0	0	0	0	0	0
0.925	0.875	0.825	0	0.15	0	0	2	0.0507394	0.0223658	0.0351469	0.0596693	0.0590423	0.0774729	0.0161333	0.0173333	0.0133333	0.012	0.0226667	0.0153333
0.8	0.95	0.825	0	0	0	-0.135	2	0.0507384	0.031738	0.0614225	0.0344056	0.0633661	0.0627598	0.178933	0.211333	0.0913333	0.218667	0.201333	0.172
0.75	0.95	0.825	0	0	0.03	0	2	0.0507378	0.0287083	0.0545828	0.0662432	0.0889746	0.0151804	0.0012	0.000666667	0.000666667	0.002	0.000666667	0.002
0.875	0.675	0.875	0	0	0	0.105	4	0.0507373	0.0278928	0.0491945	0.0357678	0.0687713	0.0720603	0.000133333	0	0.000666667	0	0	0
0.875	0.8	0.95	0.015	0	0	0	2	0.050737	0.020909	0.0345316	0.0526454	0.0669552	0.0786438	0	0	0	0	0	0
0.875	0.75	0.925	0.075	0	0	0	4	0.0507369	0.0253155	0.0440848	0.0448369	0.072782	0.0666652	0.000133333	0	0	0.000666667	0	0
0.875	0.725	0.9	-0.045	0	0	0	4	0.0507365	0.0222992	0.0475095	0.0508566	0.0584382	0.0745789	0	0	0	0	0	0
0.75	0.775	0.725	0	0	0	0.045	4	0.0507361	0.0276508	0.0512998	0.0431506	0.0431246	0.088455	0.00413333	0	0.00533333	0.01	0.00266667	0.00266667
0.775	0.8	0.95	-0.045	0	0	0	4	0.0507361	0.0215563	0.0428601	0.0508736	0.0592874	0.0791029	0	0	0	0	0	0
0.675	0.825	0.925	0.015	0	0	0	2	0.0507352	0.018599	0	0.0697802	0.0631385	0.102158	0.0512	0.00133333	0.254	0	0	0.000666667
0.875	0.875	0.75	0.135	0	0	0	2	0.0507348	0.0400376	0.0654766	0.00253809	0.00405227	0.14157	0.0993333	0.00266667	0	0.248	0.245333	0.000666667
0.8	0.725	0.65	0	-0.015	0	0	2	0.0507348	0.0740718	0.0126101	0.0589879	0.0544109	0.0535932	0.08	0.130667	0.012	0.222667	0.0193333	0.0153333
0.75	0.95	0.725	-0.075	0	0	0	4	0.050734	0.0530738	0.0693881	0.0445697	0.0318104	0.0548281	0.00746667	0.00866667	0.0133333	0.00333333	0.008	0.004
0.775	0.825	0.875	0	-0.09	0	0	4	0.050734	0.0115457	0.0431137	0.0491725	0.0549347	0.0949031	0	0	0	0	0	0
0.725	0.925	0.875	0	0	0	0	2	0.0507327	0.0575936	0.0262887	0.030688	0.0597655	0.0793278	0.0294667	0.0273333	0.008	0.028	0.0473333	0.0366667
0.725	0.925	0.875	0	0	0	0	4	0.0507327	0.0575936	0.0262887	0.030688	0.0597655	0.0793278	0.0294667	0.0273333	0.008	0.028	0.0473333	0.0366667
0.725	0.825	0.925	0	0	0.03	0	4	0.0507327	0.00980476	0.053934	0.041524	0.0656485	0.0827522	0.00186667	0.000666667	0.00266667	0.002	0.00133333	0.00266667
0.675	0.75	0.725	0	-0.12	0	0	2	0.0507325	0.0502227	0.103495	0.0534352	0.0262421	0.0202678	0.267333	0.298667	0.294	0.226	0.228667	0.289333
0.775	0.8	0.95	0	0	0.12	0	4	0.0507324	0.0349393	0.0160875	0.0614598	0.074157	0.0670184	0	0	0	0	0	0
0.9	0.75	0.725	0	0	0	0.075	2	0.0507323	0.0302649	0.0440397	0.0537883	0.0534102	0.0721587	0.000266667	0	0	0	0.000666667	0.000666667
0.9	0.675	0.675	0	-0.03	0	0	4	0.0507316	0.0218739	0.0617147	0.041206	0.0540571	0.0748064	0.00573333	0.008	0.00533333	0.00533333	0.00666667	0.00333333
0.85	0.75	0.95	0	0	0.105	0	4	0.0507315	0.0327138	0.0310001	0.0526868	0.0639149	0.0733418	0.000133333	0	0	0.000666667	0	0
0.7	0.95	0.95	0	0	0.15	0	4	0.0507315	0.0464031	0.0622341	0.0219293	0.0273905	0.0957004	0.0382667	0.0326667	0.0273333	0.0466667	0.04	0.0446667
0.825	0.925	0.925	0	-0.015	0	0	4	0.0507305	0.0566512	0.0171834	0.0731168	0.0739172	0.0327839	0.0428	0.0333333	0.0473333	0.0473333	0.04	0.046
0.7	0.925	0.875	0	0	0.12	0	4	0.0507297	0.0483893	0.0712361	0.035689	0.0375448	0.060789	0.0448	0.00533333	0.01	0.0506667	0.008	0.15
0.8	0.8	0.9	0.09	0	0	0	4	0.050729	0.0170361	0.0337384	0.0483022	0.0705889	0.0839796	0	0	0	0	0	0
0.65	0.8	0.9	0.045	0	0	0	2	0.050729	0.0255672	0.0532405	0.0811553	0	0.0936822	0.0502667	0	0	0.000666667	0.25	0.000666667
0.675	0.95	0.825	0	0	0	0.06	2	0.0507289	0.0365237	0.0805514	0.0633289	0.0453171	0.0279231	0.0841333	0.0553333	0.066	0.094	0.114667	0.0906667
0.825	0.95	0.675	0	0.075	0	0	4	0.0507288	0.0504954	0.044631	0.051984	0.0517538	0.0547796	0.00186667	0.002	0.002	0.000666667	0.00266667	0.002
0.95	0.95	0.9	0.03	0	0	0	2	0.0507282	0.0855865	0.0444143	0.0283549	0.0549214	0.0403639	0.0930667	0.088	0.0966667	0.088	0.102667	0.09
0.8	0.75	0.9	0	0	0	0.15	2	0.0507278	0.0694855	0.0193471	0.0703933	0.0317471	0.0626659	0	0	0	0	0	0
0.75	0.9	0.725	0	0	0	0.03	2	0.0507276	0.051679	0.0546115	0.050085	0.0666551	0.0306075	0.00906667	0.004	0.00533333	0.006	0.00733333	0.0226667
0.925	0.7	0.9	0	0.06	0	0	4	0.050727	0.0257677	0.0476971	0.0395132	0.0578907	0.0827662	0.00986667	0.012	0.00933333	0.00733333	0.006	0.0146667
0.9	0.7	0.85	0	0	0	-0.15	4	0.0507268	0.0233009	0.0428442	0.0485244	0.0561591	0.0828056	0.000666667	0.000666667	0.00133333	0.000666667	0	0.000666667
0.825	0.85	0.7	0	0	0	-0.09	2	0.0507268	0.024246	0.0413678	0.045301	0.0536427	0.0890764	0	0	0	0	0	0
0.725	0.775	0.7	0	0	0	0.075	2	0.0507266	0.0973012	0.0646881	0.0444666	0.0178327	0.0293444	0.0116	0.00333333	0.00733333	0.00466667	0.0306667	0.012
0.825	0.725	0.8	0	0	0	-0.045	2	0.0507254	0.0222418	0.0320208	0.0451806	0.0720369	0.0821466	0	0	0	0	0	0
0.825	0.65	0.85	-0.09	0	0	0	4	0.0507243	0.0407955	0.041254	0.047369	0.0580035	0.0661996	0	0	0	0	0	0
0.65	0.85	0.7	0	0	0	0.075	2	0.0507242	0.0469038	0.0609139	0.0764478	0.0356732	0.0336826	0.00533333	0.00466667	0.006	0.00733333	0.00266667	0.006
0.95	0.875	0.925	0	0	0	-0.045	2	0.050724	0.0194711	0.0371094	0.0403225	0.0796714	0.0770455	0.238	0.204667	0.230667	0.231333	0.296	0.227333
0.75	0.85	0.85	0.06	0	0	0	4	0.0507235	0.0288952	0.0449095	0.0549095	0.0271828	0.0977203	0	0	0	0	0	0
0.825	0.725	0.875	0	0	-0.15	0	4	0.0507212	0.0167508	0.0473834	0.0636023	0.0519241	0.0739453	0	0	0	0	0	0
0.875	0.9	0.725	0	0	0	-0.075	2	0.0507197	0.0233834	0.0357869	0.0615121	0.0544399	0.0784765	0.00173333	0	0.00466667	0.00333333	0	0.000666667
0.9	0.825	0.65	0	0	0.045	0	2	0.0507197	0.0597816	0.0386185	0.0456893	0.0636674	0.0458417	0.00213333	0.002	0.00266667	0.000666667	0.00333333	0.002
0.65	0.825	0.675	0	-0.12	0	0	2	0.0507187	0.0623806	0.0550514	0.0730631	0.0291261	0.0339723	0.290933	0.256667	0.181333	0.193333	0.258	0.565333
0.775	0.775	0.85	0.045	0	0	0	4	0.0507187	0.0287548	0.0292477	0.0448098	0.0822676	0.0685135	0	0	0	0	0	0
0.825	0.725	0.925	0	-0.015	0	0	2	0.0507186	0.0284736	0.0369602	0.0811296	0.0396119	0.0674179	0.00293333	0	0	0.012	0.00266667	0
0.775	0.775	0.75	0.135	0	0	0	4	0.0507184	0.00900302	0.0322964	0.0728963	0.0658287	0.0735679	0.0012	0.000666667	0.002	0.002	0.000666667	0.000666667
0.925	0.85	0.825	0	0.06	0	0	2	0.0507181	0.0169011	0.0431672	0.0493592	0.0582171	0.0859461	0.000133333	0	0	0	0	0.000666667
0.925	0.775	0.675	0.15	0	0	0	2	0.0507181	0.0938097	0.00669103	0.0494494	0.041352	0.0622884	0.0154667	0	0.062	0.0126667	0.002	0.000666667
0.75	0.825	0.725	0	0	0	0.12	2	0.0507178	0.0693991	0.0354773	0.0529147	0.0503506	0.0454473	0.0193333	0.0153333	0.00266667	0.0373333	0.018	0.0233333
0.9	0.95	0.95	0.105	0	0	0	4	0.0507176	0.0562361	0.0263634	0.0319526	0.103771	0.0352643	0.121467	0.112667	0.123333	0.119333	0.122	0.13
0.85	0.75	0.95	0	0	0	0.045	4	0.0507174	0.0248926	0.0326326	0.050025	0.0678563	0.0781807	0.000133333	0	0	0.000666667	0	0
0.725	0.775	0.9	0	0	0	-0.135	4	0.0507171	0.0604919	0.0188882	0.0992644	0.019795	0.0551459	0.0290667	0.0133333	0.00933333	0.116667	0.00466667	0.00133333
0.75	0.825	0.7	0	-0.105	0	0	4	0.0507169	0.0282035	0.0363792	0.0701851	0.0706732	0.0481433	0.00986667	0.00466667	0.00666667	0.004	0.0226667	0.0113333
0.7	0.9	0.875	0	0	0	-0.045	4	0.0507163	0.0192854	0.0536039	0.0629363	0.0432925	0.0744633	0.00693333	0.008	0.0126667	0.00733333	0.00333333	0.00333333
0.725	0.8	0.725	0	0	0	0.045	2	0.0507159	0.044939	0.0343886	0.0990927	0.0685535	0.00660564	0.0348	0.00866667	0.106667	0.0173333	0.008	0.0333333
0.725	0.8	0.85	0.015	0	0	0	4	0.0507155	0.0299944	0.0817082	0.0104075	0.0416523	0.0898151	0.0012	0.00266667	0	0.00266667	0	0.000666667
0.925	0.75	0.9	0	0	0	-0.12	2	0.0507154	0.0685567	0.0389181	0.000543599	0.135239	0.0103201	0.764667	0.735333	0.825333	0.790667	0.604	0.868
0.775	0.775	0.825	0	0	0	-0.015	4	0.0507152	0.0355488	0.0472811	0.0626603	0.0491176	0.0589682	0	0	0	0	0	0
0.75	0.9	0.85	0	0.03	0	0	4	0.0507152	0.0134776	0.0514895	0.0325467	0.0739798	0.0820824	0.00786667	0.008	0.00466667	0.00866667	0.00533333	0.0126667
0.75	0.825	0.725	0	0.03	0	0	2	0.0507145	0.07821	0.0171784	0.0295486	0.0474237	0.0812119	0.0121333	0.0153333	0.0273333	0.00533333	0	0.0126667
0.725	0.75	0.725	0	0.015	0	0	2	0.0507144	0.0548108	0.0593869	0.0169796	0.0521065	0.0702881	0.0301333	0.0353333	0.0566667	0.0553333	0.00266667	0.000666667
0.65	0.925	0.925	0	0	0.105	0	2	0.0507131	0.0197498	0.0165774	0.0572181	0.0795949	0.0804252	0.395067	0.47	0.658	0.195333	0.203333	0.448667
0.65	0.85	0.8	0	0	0	0.135	2	0.0507118	0.0694681	0.0480137	0.0500884	0.0646743	0.0213145	0.00693333	0.00333333	0.0126667	0.00933333	0.004	0.00533333
0.8	0.9	0.7	0	0	0	0.12	4	0.0507115	0.0439168	0.0573461	0.057654	0.060481	0.0341597	0.004	0.00133333	0.01	0.00133333	0.004	0.00333333
0.725	0.925	0.7	0	0.105	0	0	4	0.0507115	0.0702528	0.0547267	0.0325296	0.0495847	0.0464636	0.0222667	0.0313333	0.0133333	0.00933333	0.0153333	0.042
0.8	0.65	0.75	0	0	0.15	0	2	0.0507114	0.0290265	0.0295105	0.0528094	0.110953	0.0312577	0.0024	0	0	0.0106667	0	0.00133333
0.875	0.675	0.875	0	0.15	0	0	4	0.0507113	0.0303469	0.0473391	0.0471202	0.0641575	0.0645931	0.000133333	0	0.000666667	0	0	0
0.725	0.85	0.9	0	0	0.03	0	4	0.0507094	0.0138515	0.052159	0.0406052	0.0712568	0.0756743	0.0016	0.000666667	0.000666667	0.00666667	0	0
0.8	0.7	0.675	0.075	0	0	0	4	0.0507094	0.014779	0.062269	0.058377	0.0644853	0.0536365	0.0130667	0.00533333	0.00533333	0.00266667	0.014	0.038
0.65	0.8	0.85	0	0	-0.105	0	4	0.0507088	0.0352928	0.0589371	0.063728	0.0955859	0	0.0573333	0.004	0.002	0.000666667	0.014	0.266
0.85	0.95	0.95	0	0.105	0	0	4	0.0507083	0.0281127	0.0108048	0.0683055	0.0984865	0.0478319	0.0894667	0.0846667	0.0846667	0.086	0.0966667	0.0953333
0.8	0.875	0.7	0	0	0.06	0	4	0.0507083	0.0361844	0.0600264	0.0248782	0.0715985	0.0608538	0.0008	0	0.002	0.00133333	0	0.000666667
0.775	0.8	0.9	0.15	0	0	0	2	0.0507082	0.0422888	0.0249327	0.061867	0.082173	0.0422795	0.2612	0.266	0.308	0.292667	0.204	0.235333
0.75	0.8	0.825	0	0	0	0.075	2	0.050708	0.0322475	0.0102518	0.0604158	0.0742915	0.0763334	0.000266667	0	0.00133333	0	0	0
0.75	0.9	0.675	0	0	0	0.135	4	0.0507074	0.0522139	0.060953	0.0428406	0.0597289	0.0378004	0.0138667	0.014	0.01	0.0126667	0.0153333	0.0173333
0.8	0.95	0.95	-0.045	0	0	0	4	0.050707	0.081606	0.0538285	0.0378497	0.0677768	0.012474	0.132	0.12	0.130667	0.125333	0.139333	0.144667
0.725	0.8	0.9	0	0	0	0.105	4	0.0507069	0.0245223	0.0684091	0.0244532	0.0667764	0.0693735	0.000666667	0.00133333	0.000666667	0.00133333	0	0
0.725	0.9	0.675	0	-0.12	0	0	4	0.0507068	0.0414666	0.0648557	0.0295095	0.0598668	0.0578353	0.0389333	0.172	0.004	0.00733333	0.00333333	0.008
0.85	0.675	0.775	0	0	0	-0.015	2	0.0507064	0.0512193	0.0202904	0.0482847	0.0648368	0.068901	0	0	0	0	0	0
0.825	0.75	0.95	0	0	0	0.075	4	0.0507056	0.0291708	0.0310355	0.0491893	0.0684875	0.0756448	0.000133333	0	0	0.000666667	0	0
0.825	0.8	0.75	0	0	0	-0.15	2	0.050705	0.083729	0.0525731	0.0319264	0.0614121	0.0238844	0.652933	0.62	0.68	0.682	0.601333	0.681333
0.7	0.825	0.875	0.075	0	0	0	2	0.0507043	0	0.0627494	0.0616112	0	0.129161	0.101733	0.25	0	0.000666667	0.258	0
0.75	0.8	0.7	-0.105	0	0	0	4	0.0507038	0.0394059	0.00697743	0.076655	0.0756999	0.0547807	0.166	0.056	0.718	0.00733333	0.0386667	0.01
0.7	0.875	0.75	-0.15	0	0	0	4	0.0507034	0.0396085	0.0327908	0.0315638	0.116248	0.0333064	0.1072	0.00466667	0.275333	0.166667	0.022	0.0673333
0.9	0.65	0.675	0	0	0	0.12	4	0.0507014	0.0406381	0.0308262	0.0358082	0.0502996	0.0959353	0.0028	0.004	0.004	0.002	0.00133333	0.00266667
0.75	0.875	0.775	0	0	0	0.06	2	0.0507014	0.0704902	0.0148117	0.046763	0.0443624	0.0770798	0.00706667	0.00933333	0.00733333	0.00666667	0.00533333	0.00666667
0.825	0.9	0.95	0	0	0	-0.135	4	0.0507011	0.0303996	0.0344678	0.0438001	0.0663846	0.0784533	0.0118667	0.0146667	0.01	0.00733333	0.0173333	0.01
0.7	0.8	0.7	0	-0.105	0	0	4	0.0507005	0.0110876	0.0642526	0.0421752	0.0264125	0.109575	0.0605333	0.124	0.018	0.0293333	0.052	0.0793333
0.8	0.925	0.775	0	0	-0.03	0	2	0.0506999	0.0326849	0.0490358	0.0785798	0.0467259	0.0464731	0.153733	0.161333	0.153333	0.16	0.138667	0.155333
0.75	0.825	0.9	-0.12	0	0	0	4	0.0506998	0.0173734	0	0.066549	0.0739021	0.0956744	0.0505333	0	0.250667	0.00133333	0.000666667	0
0.65	0.75	0.8	0	0	0	0.09	2	0.0506987	0.037205	0.0573267	0.0466838	0.062209	0.050069	0.0101333	0.0106667	0.00933333	0.01	0.01	0.0106667
0.85	0.7	0.875	-0.15	0	0	0	4	0.0506986	0.031589	0.0579931	0.0489015	0.0519709	0.0630386	0.000133333	0	0	0.000666667	0	0
0.85	0.75	0.725	0	0	0	0.03	2	0.0506986	0.0573458	0.0561508	0.0409982	0.0282606	0.0707376	0	0	0	0	0	0
0.875	0.8	0.725	0	0	0	-0.045	2	0.0506983	0.0230137	0.0286167	0.0614586	0.0496548	0.090748	0.000666667	0	0.000666667	0.000666667	0.000666667	0.00133333
0.75	0.8	0.7	0	0	0	0.015	4	0.050697	0.0607019	0.0510625	0.0252218	0.0718809	0.0446181	0.0056	0.00333333	0.00933333	0.002	0.00666667	0.00666667
0.775	0.875	0.75	0	0	0	0.135	4	0.0506969	0.0685341	0.0825591	0.0428871	0.0257651	0.0337391	0.0008	0.000666667	0.002	0.000666667	0	0.000666667
0.725	0.9	0.675	0	0.06	0	0	4	0.0506968	0.0473749	0.0325617	0.0473019	0.0521085	0.074137	0.0517333	0.0153333	0.04	0.076	0.046	0.0813333
0.725	0.875	0.725	0	0	-0.105	0	4	0.0506966	0.037326	0.054926	0.0429249	0.0497119	0.0685943	0.01	0.004	0.0186667	0.0166667	0.00266667	0.008
0.925	0.675	0.9	0	0.105	0	0	4	0.0506965	0.0279273	0.0512274	0.0485335	0.0458919	0.0799026	0.0150667	0.0233333	0.018	0.01	0.0126667	0.0113333
0.85	0.9	0.65	0	0	0	0.06	2	0.0506963	0.0677237	0.0763347	0.0188972	0.0361327	0.054393	0.00106667	0.000666667	0.00133333	0.00133333	0.00133333	0.000666667
0.75	0.9	0.725	0	0.075	0	0	2	0.0506959	0.0759229	0.0379499	0.0331364	0.0266611	0.0798092	0.0250667	0.0913333	0.00266667	0.0133333	0.01	0.008
0.7	0.8	0.8	0.045	0	0	0	4	0.0506939	0.0597744	0.0369298	0.03296	0.0303157	0.0934895	0.0181333	0.0186667	0.006	0.05	0.00933333	0.00666667
0.825	0.9	0.8	0.09	0	0	0	2	0.0506937	0.0514266	0	0.0956957	0.0919609	0.0143851	0.1044	0.00733333	0.25	0.0113333	0.00733333	0.246
0.875	0.75	0.925	0.06	0	0	0	4	0.0506933	0.0221142	0.036879	0.0424226	0.0712953	0.0807554	0.000133333	0	0	0.000666667	0	0
0.75	0.9	0.8	0	0	0.03	0	2	0.0506932	0.0744856	0.0715051	0.0553026	0.022193	0.0299796	0.00386667	0.00933333	0.00533333	0.00133333	0.00266667	0.000666667
0.725	0.85	0.9	-0.09	0	0	0	4	0.0506925	0.0209083	0.0540217	0.0595666	0.0513443	0.0676215	0.0008	0	0	0.00133333	0.000666667	0.002
0.825	0.7	0.75	0	0	0	-0.06	2	0.0506924	0.0219485	0.0442037	0.0564373	0.0721413	0.0587314	0.00546667	0.000666667	0	0	0	0.0266667
0.9	0.7	0.925	0	0	0	0.06	4	0.0506922	0.030314	0.0522703	0.0281008	0.0781834	0.0645923	0.00146667	0.000666667	0.00133333	0.00133333	0.00133333	0.00266667
0.825	0.7	0.875	-0.12	0	0	0	4	0.0506917	0.0281045	0.0393097	0.0513399	0.060955	0.0737495	0	0	0	0	0	0
0.9	0.7	0.925	0	0	0.12	0	4	0.05069	0.0278192	0.0462933	0.0353796	0.0621139	0.081844	0.0016	0.00133333	0.000666667	0.000666667	0.002	0.00333333
0.95	0.9	0.85	0	0.06	0	0	2	0.05069	0.0158451	0.0380236	0.0595892	0.0606298	0.0793621	0.0024	0.004	0.00133333	0.002	0.000666667	0.004
0.925	0.7	0.65	0	0	0.06	0	2	0.0506899	0.047457	0.0697154	0.0614735	0.0454675	0.0293359	0.0268	0.0226667	0.0306667	0.0233333	0.0366667	0.0206667
0.8	0.725	0.75	0.03	0	0	0	4	0.050688	0.0524622	0.0724546	0.0156313	0.0313036	0.0815882	0	0	0	0	0	0
0.85	0.7	0.85	0	0	0.12	0	4	0.050688	0.0535453	0.0431152	0.0349052	0.0529886	0.0688856	0	0	0	0	0	0
0.875	0.875	0.9	0.03	0	0	0	2	0.0506877	0.0123745	0.0474927	0.0371892	0.062156	0.0942261	0.000933333	0.00133333	0.00266667	0.000666667	0	0
0.75	0.85	0.7	0.06	0	0	0	4	0.0506873	0.0398851	0.0680849	0.0518433	0.0224147	0.0712085	0.0110667	0.00533333	0.014	0.00666667	0.00333333	0.026
0.675	0.825	0.65	0	-0.12	0	0	2	0.050687	0.0722277	0.0328272	0.0264763	0.0973468	0.0245572	0.332267	0.312667	0.356667	0.314667	0.280667	0.396667
0.9	0.85	0.925	0	0.03	0	0	2	0.0506869	0.0112261	0.035814	0.0562673	0.0670382	0.0830887	0.000666667	0	0.002	0	0.000666667	0.000666667
0.75	0.75	0.725	0	-0.015	0	0	2	0.0506866	0.0238643	0.0556182	0.06516	0.0640047	0.0447859	0.0249333	0.0146667	0.0246667	0.08	0.000666667	0.00466667
0.825	0.775	0.725	0	0	0.15	0	2	0.0506864	0.0302381	0.0626631	0.0668868	0.0635285	0.0301154	0	0	0	0	0	0
0.75	0.675	0.725	0	0	0.105	0	2	0.0506862	0.0851311	0.029656	0.0248776	0.0613612	0.0524052	0.0048	0.008	0.00266667	0.004	0.00266667	0.00666667
0.775	0.9	0.85	0	0.075	0	0	4	0.0506861	0.0322972	0.0472881	0.0321744	0.0830907	0.0585802	0.0028	0.00333333	0.00266667	0	0.00333333	0.00466667
0.85	0.8	0.925	0	-0.015	0	0	2	0.0506858	0.0976278	0.0297534	0.0286232	0.0430949	0.0543296	0.00386667	0.016	0	0.00333333	0	0
0.675	0.7	0.7	0.12	0	0	0	4	0.0506856	0.0421871	0.0397852	0.0309725	0.0653673	0.0751157	0.0270667	0.0706667	0.0126667	0.00933333	0.00866667	0.034
0.875	0.675	0.825	0	0	0.105	0	4	0.0506852	0.0484747	0.0525928	0.0508819	0.0353814	0.0660949	0.000133333	0	0	0	0.000666667	0
0.75	0.725	0.7	0	0	0.015	0	4	0.0506851	0.0289006	0.0736581	0.0721937	0.0524889	0.0261843	0.0101333	0.00933333	0.004	0.00666667	0.0193333	0.0113333
0.825	0.7	0.875	0	0	0.105	0	4	0.0506846	0.0490177	0.0360407	0.0598586	0.0547672	0.0537385	0	0	0	0	0	0
0.725	0.675	0.95	0	0	0.135	0	2	0.0506841	0.0372119	0.0543359	0.0649037	0.0530694	0.0438997	0.824933	0.83	0.829333	0.798667	0.831333	0.835333
0.95	0.725	0.925	0.105	0	0	0	4	0.050684	0.030123	0.036631	0.0519765	0.0583863	0.0763032	0.00546667	0.008	0.006	0.006	0.00266667	0.00466667
0.775	0.825	0.875	0	0	0.105	0	4	0.0506834	0.0253093	0.0627672	0.0573625	0.0555357	0.0524421	0	0	0	0	0	0
0.725	0.95	0.675	-0.135	0	0	0	4	0.0506822	0.0473867	0.0900384	0.0611403	0.0316019	0.0232437	0.0153333	0.0133333	0.00333333	0.0333333	0.012	0.0146667
0.775	0.75	0.775	0.03	0	0	0	4	0.0506805	0.043462	0.0104854	0.0534925	0.046198	0.0997643	0	0	0	0	0	0
0.65	0.725	0.875	0	0	0	-0.105	2	0.0506801	0.0285726	0.0445808	0.103933	0	0.0763147	0.444533	0.368	0.526667	0.589333	0.342	0.396667
0.925	0.7	0.9	0.135	0	0	0	4	0.05068	0.0345113	0.0461331	0.0307686	0.0592509	0.0827359	0.000266667	0.000666667	0	0.000666667	0	0
0.675	0.7	0.7	0	-0.09	0	0	2	0.0506791	0.0325119	0.0518619	0.0697263	0.0624234	0.0368718	0.234933	0.218	0.228667	0.204	0.249333	0.274667
0.875	0.95	0.925	0	0	-0.075	0	4	0.0506788	0.0416324	0.0984135	0.039087	0.0303969	0.043864	0.180267	0.180667	0.179333	0.180667	0.176	0.184667
0.85	0.925	0.825	0	0.075	0	0	2	0.0506785	0.015442	0.0440335	0.0587945	0.0509992	0.0841232	0	0	0	0	0	0
0.825	0.925	0.675	0	0	0.015	0	2	0.0506777	0.0845952	0.0696562	0.0391265	0.0543805	0.00563007	0.0004	0	0	0.000666667	0.00133333	0
0.875	0.675	0.85	0	-0.135	0	0	4	0.0506776	0.0300821	0.0383875	0.0529874	0.0620308	0.0699001	0	0	0	0	0	0
0.8	0.85	0.7	0	-0.045	0	0	2	0.0506775	0.0424399	0.082794	0.0604955	0.0329135	0.0347445	0.00186667	0.002	0.002	0.00133333	0.00266667	0.00133333
0.75	0.75	0.9	0	0	0	0.135	4	0.0506771	0.0460696	0.0543514	0.0146791	0.0498408	0.0884446	0.000266667	0	0	0	0.00133333	0
0.725	0.825	0.8	0	-0.09	0	0	4	0.0506771	0.0503881	0.0332572	0.0686068	0.0387217	0.0624116	0.042	0.002	0.082	0.111333	0.00866667	0.006
0.775	0.75	0.75	0.075	0	0	0	4	0.0506769	0.0705271	0.0470104	0.0638186	0.0323646	0.0396639	0.000266667	0.000666667	0	0.000666667	0	0
0.85	0.75	0.725	0	0	0.135	0	4	0.0506768	0.0700909	0.0447187	0.0330745	0.067431	0.0380687	0	0	0	0	0	0
0.8	0.725	0.875	0	0	-0.09	0	4	0.0506764	0.0441618	0.0446436	0.0352937	0.0624495	0.0668334	0	0	0	0	0	0
0.7	0.875	0.9	0	0.03	0	0	4	0.0506747	0.023197	0.0463293	0.0440357	0.0671776	0.0726337	0.002	0.00266667	0.00133333	0.000666667	0.00133333	0.004
0.9	0.95	0.95	0.045	0	0	0	4	0.0506745	0.075832	0.0435838	0.0394877	0.0560549	0.0384143	0.12	0.130667	0.11	0.115333	0.122	0.122
0.8	0.95	0.95	-0.135	0	0	0	4	0.0506744	0.0678587	0.036651	0.0357688	0.0815755	0.0315179	0.1292	0.116667	0.125333	0.130667	0.136	0.137333
0.675	0.775	0.725	0	-0.15	0	0	2	0.0506741	0.0610156	0.0537879	0.0621202	0.0230924	0.0533545	0.2544	0.295333	0.259333	0.229333	0.248	0.24
0.95	0.825	0.7	0	0.15	0	0	2	0.0506734	0.0271317	0.0659243	0.058666	0.0772881	0.0243566	0.0649333	0.06	0.0713333	0.0693333	0.06	0.064
0.775	0.825	0.75	0	0	0	0.15	4	0.0506729	0.031398	0.0470566	0.0642462	0.0301476	0.0805164	0	0	0	0	0	0
0.875	0.775	0.925	0	0.15	0	0	4	0.050672	0.0252013	0.0311316	0.0506105	0.073223	0.0731937	0.000133333	0	0	0.000666667	0	0
0.7	0.8	0.825	0	0	0	0.135	2	0.0506719	0.0481923	0.028327	0.060613	0.052389	0.063838	0.00693333	0.00466667	0.01	0.002	0.004	0.014
0.95	0.8	0.85	0	0	0	-0.045	2	0.0506716	0.0247951	0.0356721	0.0301971	0.061062	0.101632	0.1596	0.138	0.152	0.127333	0.152667	0.228
0.725	0.9	0.725	0	0	0	-0.09	4	0.0506714	0.0718239	0.0356646	0.0493973	0.081394	0.015077	0.0336	0.0193333	0.012	0.119333	0.00933333	0.008
0.725	0.725	0.7	0	0	-0.09	0	4	0.0506711	0.025904	0.0677181	0.0213569	0.0367168	0.10166	0.02	0.016	0.0726667	0.00933333	0.00133333	0.000666667
0.8	0.925	0.825	0.15	0	0	0	4	0.050671	0.0418124	0.0277239	0.0667841	0.0525252	0.0645094	0.0396	0.0346667	0.0473333	0.0466667	0.0346667	0.0346667
0.725	0.7	0.925	0	0	0	-0.09	2	0.050671	0.0558374	0	0.0762654	0.0890983	0.0321537	0.539467	0.454	0.734	0.562667	0.383333	0.563333
0.675	0.95	0.95	0	-0.015	0	0	2	0.0506707	0.0943597	0.0134572	0.074952	0	0.0705846	0.2688	0.28	0.256	0.317333	0.250667	0.24
0.95	0.7	0.85	0	0.03	0	0	2	0.0506703	0.0358035	0.0306376	0.0448978	0.0635506	0.0784621	0.0494667	0.0573333	0.05	0.052	0.0473333	0.0406667
0.75	0.85	0.7	0	0.12	0	0	4	0.0506701	0.0366191	0.058239	0.042538	0.0387147	0.0772398	0.0170667	0.00333333	0.00466667	0	0.0746667	0.00266667
0.8	0.775	0.95	0	0	0	0.03	4	0.0506693	0.0299922	0.0418398	0.042568	0.0727342	0.0662125	0	0	0	0	0	0
0.65	0.8	0.85	0	0	0	0.12	4	0.0506692	0.0287523	0.0754304	0.0198344	0.0548645	0.0744642	0.000666667	0	0	0.00133333	0	0.002
0.725	0.9	0.75	0	0	0	-0.105	4	0.050669	0.0319367	0.0840369	0.0399694	0.0137872	0.0836149	0.0128	0.01	0.02	0.01	0.01	0.014
0.925	0.7	0.9	0.15	0	0	0	4	0.0506682	0.031544	0.0407212	0.0410227	0.0577793	0.0822739	0.000266667	0.000666667	0.000666667	0	0	0
0.9	0.775	0.75	0	0	0	0.135	2	0.0506662	0.116041	0.0598525	0.0285825	0.0335413	0.0153136	0	0	0	0	0	0
0.8	0.875	0.8	0	0.12	0	0	2	0.0506652	0.0199566	0.033462	0.0697803	0.0369684	0.0931588	0	0	0	0	0	0
0.95	0.725	0.925	0	0.15	0	0	4	0.0506651	0.0206449	0.0517626	0.0398391	0.0516269	0.0894518	0.0464	0.0393333	0.0466667	0.0453333	0.0406667	0.06
0.9	0.7	0.775	0	0	0	-0.045	2	0.0506643	0.0242727	0.0320245	0.0478766	0.0677718	0.0813761	0.0254667	0.0406667	0.0193333	0.0353333	0.018	0.014
0.825	0.775	0.725	0	0	0	0.105	4	0.0506639	0.0460788	0.00974437	0.0966481	0.0668245	0.0340238	0	0	0	0	0	0
0.7	0.85	0.9	0	0.03	0	0	4	0.0506637	0.0344247	0.0412869	0.0385595	0.0442215	0.0948261	0.00386667	0.002	0.00533333	0.000666667	0.0113333	0
0.9	0.75	0.925	0	0	-0.075	0	4	0.0506634	0.023004	0.0345857	0.0395387	0.0840559	0.0721324	0.002	0	0.00133333	0.000666667	0.00733333	0.000666667
0.85	0.675	0.85	0	0.045	0	0	4	0.050663	0.0342727	0.035805	0.0504157	0.0657463	0.0670751	0	0	0	0	0	0
0.9	0.675	0.825	0	0	-0.12	0	4	0.0506629	0.030569	0.044922	0.042486	0.0546243	0.0807132	0.0016	0.000666667	0.002	0.002	0.00266667	0.000666667
0.8	0.85	0.725	0	0	0	-0.09	2	0.0506627	0.0263946	0.0394226	0.0498466	0.0652997	0.0723503	0	0	0	0	0	0
0.7	0.825	0.7	-0.06	0	0	0	4	0.0506627	0.0334931	0.0529358	0.0683797	0.0677945	0.0307104	0.0589333	0.230667	0.006	0.022	0.016	0.02
0.925	0.7	0.9	0	0	0	0.12	2	0.0506626	0.0668309	0.0357301	0.0491907	0.0494894	0.0520717	0.000266667	0.000666667	0.000666667	0	0	0
0.725	0.875	0.825	-0.105	0	0	0	4	0.0506622	0.0550847	0.0619156	0.00979031	0.0785928	0.0479276	0.00146667	0.002	0.000666667	0.002	0.00133333	0.00133333
0.85	0.95	0.925	-0.045	0	0	0	4	0.0506615	0.0585281	0.0659757	0.0517591	0.0492325	0.0278122	0.0738667	0.0646667	0.068	0.082	0.0766667	0.078
0.8	0.85	0.825	0.15	0	0	0	4	0.0506613	0.025185	0.0316161	0.0739699	0.0594193	0.0631165	0	0	0	0	0	0
0.875	0.775	0.95	0	0	0.06	0	4	0.0506611	0.0137688	0.0360406	0.0496899	0.0809561	0.0728499	0.000133333	0	0	0.000666667	0	0
0.725	0.775	0.7	0	-0.105	0	0	4	0.050661	0.0428031	0.0236293	0.0689998	0.0678994	0.0499732	0.0224	0.0353333	0.0113333	0.0553333	0	0.01
0.725	0.75	0.775	0	-0.135	0	0	2	0.0506607	0.0347355	0.135278	0.00721773	0.0657385	0.0103338	0.224667	0.232667	0.200667	0.237333	0.216	0.236667
0.65	0.85	0.725	-0.12	0	0	0	4	0.0506603	0.0343354	0.0429684	0.0777498	0.0752226	0.0230252	0.0266667	0.014	0.0373333	0.0233333	0.0333333	0.0253333
0.925	0.725	0.95	0	-0.015	0	0	2	0.0506602	0.0190298	0.0330421	0.0849024	0.0523062	0.0640206	0.0118667	0.014	0.00866667	0.0193333	0.008	0.00933333
0.725	0.875	0.925	0	0	0	0.135	4	0.05066	0.0133029	0.0634841	0.0337143	0.0614093	0.0813895	0.00186667	0	0.00266667	0.000666667	0.00533333	0.000666667
0.75	0.875	0.725	-0.12	0	0	0	4	0.0506597	0.0799542	0.0232759	0.0161004	0.0415655	0.0924025	0.0121333	0.00266667	0.00133333	0.0113333	0.044	0.00133333
0.825	0.65	0.85	0	0	0.03	0	4	0.0506594	0.0364087	0.0317047	0.0715582	0.0593002	0.0543254	0	0	0	0	0	0
0.775	0.85	0.725	0	0	0	0.045	4	0.050659	0.102362	0.0455714	0.0108155	0.0436929	0.050853	0.00173333	0.00133333	0	0.00466667	0.000666667	0.002
0.85	0.725	0.675	0	0	-0.06	0	4	0.0506583	0.0850947	0.00685067	0.0607984	0.0570008	0.0435469	0.0016	0.000666667	0.00133333	0.00333333	0	0.00266667
0.7	0.85	0.725	0	0.015	0	0	4	0.0506582	0.0432871	0.0274985	0.0472718	0.043339	0.0918945	0.0221333	0.026	0.0266667	0.0126667	0.03	0.0153333
0.925	0.675	0.825	0	-0.135	0	0	2	0.0506581	0	0.117176	0	0.130546	0.00556826	0.4912	0.511333	0.454667	0.508667	0.470667	0.510667
0.875	0.775	0.675	0	0	0	0.15	2	0.050658	0.0566655	0.0647588	0.0463346	0.0232358	0.0622954	0.02	0.028	0.00466667	0.018	0.01	0.0393333
0.775	0.85	0.875	0	-0.09	0	0	4	0.0506579	0.0203896	0.0455067	0.0447379	0.0578854	0.0847697	0	0	0	0	0	0
0.7	0.825	0.925	0	0	0	0.075	4	0.0506578	0.0236901	0.0297449	0.0424391	0.0536553	0.10376	0.00253333	0	0.00533333	0	0.00266667	0.00466667
0.8	0.725	0.825	0	0	0	-0.06	2	0.0506574	0.0401376	0.0466511	0.042955	0.0547457	0.0687974	0.0004	0	0	0.002	0	0
0.925	0.75	0.775	0.045	0	0	0	2	0.0506571	0.0374565	0.0414767	0.0339631	0.111772	0.0286175	0	0	0	0	0	0
0.8	0.75	0.9	0.03	0	0	0	4	0.0506568	0.0326121	0.0435252	0.0513395	0.0595741	0.066233	0	0	0	0	0	0
0.675	0.775	0.875	0	0	0	0.075	4	0.0506567	0.0238807	0.0417403	0.0315998	0.0628978	0.0931651	0.000266667	0	0.00133333	0	0	0
0.725	0.825	0.875	-0.06	0	0	0	4	0.0506561	0.0130371	0.0274057	0.0559941	0.0740783	0.0827653	0.000266667	0	0	0.000666667	0.000666667	0
0.925	0.725	0.95	0	0	0.075	0	4	0.0506558	0.0500741	0.0359357	0.0408173	0.0527887	0.0736631	0.0106667	0.0166667	0.01	0.01	0.006	0.0106667
0.95	0.9	0.825	0.045	0	0	0	2	0.0506557	0.0175596	0.0505978	0.0404962	0.0629079	0.0817169	0.0088	0.00733333	0.0106667	0.00666667	0.00933333	0.01
0.875	0.7	0.95	0	-0.03	0	0	2	0.0506556	0	0	0	0.253278	0	0.237867	0.25	0.25	0.25	0.189333	0.25
0.925	0.775	0.675	0	0	0	-0.045	2	0.0506543	0.023527	0.0370331	0.0657834	0.0575052	0.0694227	0.0173333	0.0106667	0.0293333	0.0206667	0.018	0.008
0.875	0.75	0.95	0	0	0.03	0	4	0.0506542	0.0135287	0.0389812	0.0458508	0.0832422	0.0716682	0.000133333	0	0	0.000666667	0	0
0.75	0.725	0.7	0	0.12	0	0	4	0.0506542	0.0554623	0.0395572	0.0849125	0.031055	0.0422839	0.00933333	0.004	0.00466667	0.03	0.00333333	0.00466667
0.8	0.95	0.675	0	-0.015	0	0	4	0.0506538	0.0213918	0.0412157	0.0308015	0.0680963	0.0917638	0.00493333	0.00733333	0.006	0.00133333	0.006	0.004
0.675	0.7	0.65	0	0	0.09	0	4	0.0506535	0.0376916	0.0268006	0.080707	0.0635636	0.0445048	0.0132	0.0173333	0.012	0.02	0.00933333	0.00733333
0.9	0.725	0.925	0	0.075	0	0	4	0.050653	0.0228839	0.0488733	0.0373339	0.0713605	0.0728134	0.0008	0.00133333	0.000666667	0	0.00133333	0.000666667
0.75	0.825	0.8	0	0	0.015	0	2	0.0506526	0.0566974	0.0393678	0.0490918	0.057868	0.0502381	0.0016	0.002	0	0.00133333	0.00266667	0.002
0.725	0.85	0.9	0	-0.105	0	0	4	0.0506522	0.0237872	0.0560655	0.056847	0.0402839	0.0762772	0.000933333	0.000666667	0	0.002	0.000666667	0.00133333
0.875	0.775	0.7	0.09	0	0	0	4	0.050652	0.0409959	0.0580838	0.0845309	0.0417891	0.0278603	0	0	0	0	0	0
0.8	0.95	0.775	0.09	0	0	0	2	0.0506517	0.0513891	0.0306571	0.0340349	0.0419088	0.0952683	0.198133	0.206	0.214667	0.214	0.195333	0.160667
0.75	0.8	0.675	0	0	0	0.105	4	0.0506511	0.0645961	0.0781075	0.058033	0.0098066	0.0427124	0.0116	0.0113333	0.0146667	0.01	0.0193333	0.00266667
0.7	0.85	0.9	0	-0.135	0	0	4	0.0506508	0.0167044	0.0414325	0.0426027	0.0504715	0.102043	0.00293333	0.00133333	0.000666667	0.00466667	0.004	0.004
0.95	0.825	0.9	0	-0.075	0	0	2	0.0506504	0.0902056	0.0529272	0.0308038	0.0427168	0.0365987	0.345733	0.350667	0.346667	0.339333	0.350667	0.341333
0.925	0.725	0.95	0.09	0	0	0	4	0.0506504	0.0270384	0.0407752	0.0403455	0.0663192	0.0787736	0.000666667	0	0.002	0.000666667	0.000666667	0
0.725	0.925	0.775	0	0	0	0.15	2	0.0506502	0.0377344	0.0303167	0.0625711	0.0345788	0.0880503	0.0334667	0.0493333	0.0226667	0.0286667	0.0333333	0.0333333
0.825	0.75	0.95	0	0.015	0	0	4	0.0506497	0.0363573	0.0223865	0.0504111	0.0668043	0.0772892	0.0004	0	0.00133333	0.000666667	0	0
0.775	0.95	0.725	0	0.15	0	0	2	0.0506494	0.0336127	0.0563691	0.0541583	0.0455333	0.0635735	0.00133333	0	0.004	0	0.002	0.000666667
0.8	0.9	0.825	0	0	0	-0.075	2	0.050649	0.0227335	0.0412752	0.0487782	0.0662616	0.0741968	0.0008	0.00133333	0.000666667	0	0.000666667	0.00133333
0.675	0.725	0.65	-0.09	0	0	0	4	0.0506475	0.0851811	0.0206927	0.0718586	0.045565	0.0299401	0.00933333	0.008	0.006	0.00266667	0.0173333	0.0126667
0.8	0.775	0.95	0	0	0.09	0	4	0.0506474	0.0210429	0.0466644	0.05699	0.062575	0.0659647	0	0	0	0	0	0
0.75	0.75	0.9	0	0	-0.075	0	4	0.0506472	0.175137	0	0	0.078099	0	0.154267	0.0166667	0.25	0.250667	0.004	0.25
0.875	0.675	0.825	0	0	0.045	0	4	0.0506466	0.0326704	0.0526069	0.0576968	0.0361797	0.0740794	0	0	0	0	0	0
0.775	0.875	0.9	0	0	0	0.105	4	0.0506462	0	0.0565922	0.0417425	0.0609512	0.0939453	0.0501333	0.25	0	0	0.000666667	0
0.8	0.925	0.7	0	0	0	0.09	4	0.050646	0.0517108	0.00817793	0.0861245	0.0473585	0.0598581	0.0044	0.00266667	0.00333333	0.002	0.00533333	0.00866667
0.9	0.75	0.9	0.015	0	0	0	2	0.0506457	0.0329248	0.0305305	0.0637293	0.0482709	0.0777729	0	0	0	0	0	0
0.75	0.875	0.95	0	0	0.12	0	4	0.0506454	0.0170154	0.0429525	0.0483942	0.0906055	0.0542592	0.0008	0.000666667	0.000666667	0.002	0.000666667	0
0.8	0.675	0.9	0	0	0	0.075	4	0.0506452	0.0441381	0.035498	0.0434929	0.05917	0.0709272	0	0	0	0	0	0
0.65	0.65	0.7	0	-0.09	0	0	4	0.0506432	0.0668382	0.0247352	0.0679096	0.0362209	0.0575122	0.008	0.00466667	0.0113333	0.012	0.00866667	0.00333333
0.9	0.725	0.9	0.135	0	0	0	4	0.0506432	0.0135936	0.0409045	0.0580361	0.0628737	0.0778079	0	0	0	0	0	0
0.8	0.775	0.75	0	0	0	-0.09	2	0.0506426	0.0304785	0.0419683	0.0474948	0.0565368	0.0767345	0	0	0	0	0	0
0.775	0.85	0.875	0	0.045	0	0	4	0.0506422	0.00813288	0.0656308	0.033572	0.0481871	0.0976883	0	0	0	0	0	0
0.7	0.85	0.85	0	0.09	0	0	4	0.0506422	0.0718148	0.0357288	0.0497931	0.0241108	0.0717634	0.00186667	0.00466667	0.00466667	0	0	0
0.875	0.675	0.925	0	0	0.105	0	4	0.050641	0.0291108	0.0478623	0.0229248	0.0613092	0.0919977	0.000266667	0	0.000666667	0	0	0.000666667
0.675	0.9	0.9	0	0	0	0.105	4	0.0506406	0.0665519	0.0497374	0.0449458	0.0919677	0	0.0594667	0.012	0.0126667	0.0106667	0.01	0.252
0.725	0.75	0.875	0	0	0.12	0	2	0.05064	0.0450765	0.0522702	0.0809066	0.0640786	0.0108679	0.809333	0.83	0.82	0.792667	0.806667	0.797333
0.9	0.75	0.95	0	0.135	0	0	4	0.0506399	0.0233941	0.0329386	0.0470138	0.0769895	0.0728637	0.000666667	0.000666667	0.000666667	0.000666667	0	0.00133333
0.9	0.725	0.8	0	0.15	0	0	2	0.0506396	0.0394817	0.0400053	0.0305256	0.0437027	0.0994829	0.0124	0.034	0.002	0.00133333	0.024	0.000666667
0.825	0.75	0.9	0	0	0.045	0	4	0.0506388	0.0325451	0.0385874	0.0556727	0.0681504	0.0582383	0	0	0	0	0	0
0.85	0.7	0.85	0	0	-0.105	0	4	0.050637	0.0326561	0.0437598	0.055656	0.0516188	0.0694943	0	0	0	0	0	0
0.725	0.85	0.825	0	-0.12	0	0	4	0.0506363	0.0616491	0.0565016	0.0525151	0.046353	0.0361629	0.0092	0.0133333	0.00866667	0	0.016	0.008
0.725	0.875	0.75	0.15	0	0	0	4	0.0506356	0.0229586	0.0317971	0.0639864	0.0593814	0.0750547	0.0249333	0.0206667	0.0733333	0.0113333	0.00733333	0.012
0.85	0.825	0.7	0	0	0	-0.06	2	0.0506351	0.0189972	0.0317412	0.0669153	0.0509446	0.084577	0	0	0	0	0	0
0.95	0.725	0.95	0.15	0	0	0	4	0.050634	0.0228378	0.0384922	0.0436994	0.0667344	0.0814062	0.00333333	0.00533333	0.002	0.00133333	0.00266667	0.00533333
0.775	0.8	0.75	0	0	0	-0.06	2	0.0506335	0.0321196	0.0323515	0.0543183	0.0611847	0.0731935	0	0	0	0	0	0
0.85	0.9	0.65	0	0	0	-0.09	4	0.0506325	0.063297	0.0417935	0.061508	0.0493929	0.0371711	0.000266667	0	0	0	0.00133333	0
0.875	0.675	0.9	0.015	0	0	0	4	0.0506319	0.0261464	0.0353473	0.0346209	0.067053	0.0899919	0.000133333	0	0	0	0.000666667	0
0.725	0.825	0.725	0	0.075	0	0	4	0.0506312	0.0319243	0.0504738	0.0107512	0.0782103	0.0817963	0.0113333	0.0126667	0.018	0.002	0.0233333	0.000666667
0.875	0.85	0.725	0	0.135	0	0	2	0.0506308	0.0344344	0.0660948	0.0658087	0.04597	0.0408463	0	0	0	0	0	0
0.925	0.925	0.95	0	0.15	0	0	4	0.0506305	0.0568652	0.0521603	0.0264705	0.0439964	0.0736603	0.0228	0.0253333	0.0233333	0.0186667	0.0266667	0.02
0.825	0.75	0.925	0	0.03	0	0	4	0.0506305	0.0343035	0.0340867	0.0474094	0.0692275	0.0681252	0.000133333	0	0	0.000666667	0	0
0.725	0.875	0.825	0.09	0	0	0	2	0.0506304	0.0520899	0.0442588	0.0875115	0.0283911	0.0409006	0.0634667	0.0653333	0.0546667	0.106	0.0166667	0.0746667
0.725	0.825	0.675	0	0	0	-0.075	4	0.0506302	0.0468569	0.0345175	0.0381306	0.0816733	0.0519725	0.0209333	0.01	0.0333333	0.03	0.022	0.00933333
0.7	0.825	0.95	0	0	0.09	0	4	0.0506301	0.0455358	0.0520477	0.0506355	0.0564513	0.0484803	0.0457333	0.127333	0.016	0.00533333	0.0713333	0.00866667
0.825	0.925	0.925	0	-0.15	0	0	4	0.0506296	0.0240825	0.0359669	0.108269	0.051607	0.033222	0.086	0.0906667	0.0893333	0.0813333	0.086	0.0826667
0.875	0.7	0.85	0	0.09	0	0	4	0.0506295	0.0316334	0.0320359	0.0559524	0.0592862	0.0742396	0	0	0	0	0	0
0.65	0.9	0.725	0	0	0	0.105	2	0.0506295	0.0324557	0.0426176	0.0659185	0.0313859	0.0807697	0.0177333	0.0166667	0.0213333	0.012	0.022	0.0166667
0.95	0.725	0.95	0	0	0	-0.03	4	0.0506294	0.0181836	0.0422214	0.0441788	0.0633301	0.0852331	0.0454667	0.0526667	0.046	0.0413333	0.0353333	0.052
0.875	0.75	0.675	0	0.09	0	0	4	0.0506284	0.0416685	0.0400427	0.0278033	0.0659216	0.0777058	0.0004	0	0.000666667	0.000666667	0.000666667	0
0.8	0.65	0.9	0	0	0	0.03	2	0.0506283	0.0382366	0.0389194	0.0270102	0.0485787	0.100397	0.004	0	0	0	0	0.02
0.85	0.75	0.95	-0.015	0	0	0	4	0.0506282	0.0178661	0.0359635	0.0534623	0.0713524	0.0744968	0.000133333	0	0	0.000666667	0	0
0.825	0.9	0.675	0	0	0	-0.09	4	0.0506282	0.0750966	0.0403449	0.0285424	0.0761452	0.0330117	0.00213333	0.008	0.000666667	0.000666667	0.000666667	0.000666667
0.675	0.65	0.675	0.105	0	0	0	2	0.0506281	0.0221769	0.0445697	0.0568781	0.0441192	0.0853966	0.00706667	0.002	0.0213333	0.004	0.00466667	0.00333333
0.875	0.725	0.9	0	0	-0.105	0	4	0.0506275	0.0280049	0.03305	0.0513002	0.0679095	0.0728729	0.0004	0	0.00133333	0.000666667	0	0
0.725	0.85	0.7	0	0	0.075	0	4	0.0506266	0.0270331	0.0459043	0.0185019	0.0351001	0.126594	0.0342667	0.012	0.106667	0.014	0.00333333	0.0353333
0.9	0.75	0.95	0.15	0	0	0	4	0.0506265	0.0157398	0.0376864	0.0531057	0.0753815	0.0712192	0.000133333	0	0	0.000666667	0	0
0.675	0.925	0.85	0	0	0.06	0	2	0.0506264	0.0631091	0.0497373	0.0451936	0.0248817	0.0702101	0.0381333	0.0526667	0.026	0.042	0.028	0.042
0.875	0.775	0.825	0	0	0	-0.045	2	0.0506264	0.023915	0.0327084	0.0556384	0.0650855	0.0757844	0.00533333	0.008	0.00733333	0.00333333	0.00466667	0.00333333
0.875	0.875	0.65	0	0	0.105	0	4	0.050626	0.0494459	0.0716562	0.0510728	0.0325113	0.0484438	0.000133333	0	0.000666667	0	0	0
0.85	0.675	0.875	0	0	0.06	0	4	0.0506255	0.0418757	0.054917	0.0408584	0.05518	0.0602966	0.000133333	0	0.000666667	0	0	0
0.725	0.85	0.95	0	-0.09	0	0	4	0.050625	0.0279966	0.0398291	0.0621417	0.0573862	0.0657714	0.0092	0.00466667	0.000666667	0.00866667	0.00933333	0.0226667
0.775	0.75	0.8	0	-0.09	0	0	2	0.0506245	0.0934896	0.0310447	0.0342959	0.0302975	0.0639946	0.0194667	0.028	0.022	0.016	0.008	0.0233333
0.85	0.9	0.95	0.045	0	0	0	4	0.0506245	0.0241576	0.0406508	0.0624015	0.0612582	0.0646542	0.0129333	0.0106667	0.008	0.0166667	0.0146667	0.0146667
0.8	0.775	0.925	0	0.12	0	0	4	0.0506238	0.0261702	0.0412225	0.0494672	0.0525216	0.0837373	0	0	0	0	0	0
0.85	0.65	0.85	0.015	0	0	0	4	0.0506227	0.0295147	0.032001	0.0410143	0.0720575	0.0785262	0	0	0	0	0	0
0.85	0.7	0.85	0	-0.15	0	0	2	0.0506227	0	0.0228156	0.111337	0.0690208	0.0499399	0.245733	0.259333	0.256	0.236667	0.230667	0.246
0.95	0.8	0.7	0.075	0	0	0	2	0.0506222	0.0482608	0.0761955	0.0665726	0.0222752	0.0398069	0.000533333	0	0	0	0.00133333	0.00133333
0.9	0.7	0.925	0.105	0	0	0	4	0.0506218	0.0286577	0.0469485	0.0274535	0.0759592	0.0740901	0.000266667	0	0.000666667	0.000666667	0	0
0.825	0.75	0.925	0.015	0	0	0	4	0.0506217	0.0408914	0.0350282	0.0387924	0.07144	0.0669565	0.000133333	0	0	0.000666667	0	0
0.85	0.65	0.775	0	0	0	-0.045	2	0.0506215	0.0527006	0.0536039	0.0317308	0.0800244	0.0350479	0.212133	0.0713333	0.314	0.246	0.222	0.207333
0.65	0.65	0.675	0	-0.06	0	0	4	0.0506214	0.0132542	0.0684806	0.0873862	0.045271	0.038715	0.0146667	0.044	0.00733333	0.00666667	0.01	0.00533333
0.725	0.925	0.825	-0.075	0	0	0	4	0.0506212	0.035191	0.0474056	0.0369923	0.0946014	0.0389159	0.0210667	0.0113333	0.00933333	0.0333333	0.0213333	0.03
0.75	0.95	0.675	0	0.12	0	0	4	0.0506209	0.063866	0.0670562	0.0414151	0.0180009	0.0627666	0.0110667	0.004	0.0126667	0.00666667	0.008	0.024
0.925	0.7	0.9	0	0.045	0	0	4	0.0506209	0.0314373	0.0453515	0.0401387	0.0570265	0.0791505	0.0108	0.00866667	0.00933333	0.01	0.0113333	0.0146667
0.925	0.65	0.875	0	0	0	-0.135	4	0.0506203	0.0419761	0.0388545	0.0439459	0.0674027	0.0609226	0.0269333	0.024	0.018	0.014	0.0606667	0.018
0.85	0.85	0.8	0	0	0	-0.075	2	0.0506199	0.0146159	0.0429141	0.0494445	0.0622536	0.0838714	0.0008	0.002	0.00133333	0	0.000666667	0
0.925	0.7	0.925	0	-0.12	0	0	4	0.0506198	0.0259399	0.0527749	0.0380103	0.0629868	0.0733872	0.0106667	0.0133333	0.0126667	0.00666667	0.012	0.00866667
0.925	0.925	0.95	0	0.075	0	0	4	0.0506194	0.0241586	0.0484195	0.0579251	0.0513809	0.0712129	0.0384	0.038	0.042	0.04	0.0353333	0.0366667
0.775	0.75	0.725	0	0	0.15	0	2	0.0506192	0.0812783	0.0417547	0.057263	0.0259947	0.0468056	0.00906667	0.012	0.004	0.0166667	0.00666667	0.006
0.675	0.95	0.75	0.06	0	0	0	4	0.0506189	0.0433853	0.076319	0.043653	0.0421812	0.0475561	0.0430667	0.0313333	0.0373333	0.054	0.0513333	0.0413333
0.875	0.675	0.9	-0.12	0	0	0	4	0.0506181	0.0328319	0.0528994	0.0428267	0.0538901	0.0706424	0.006	0.000666667	0.00133333	0.000666667	0.000666667	0.0266667
0.775	0.775	0.8	-0.015	0	0	0	4	0.0506178	0.0567086	0.0302865	0.0486797	0.049982	0.0674323	0	0	0	0	0	0
0.75	0.925	0.775	0	0	0	0.09	2	0.0506177	0.0380315	0.0163114	0.0828176	0.0427499	0.0731781	0.0310667	0.0246667	0.0233333	0.0386667	0.0433333	0.0253333
0.775	0.95	0.925	0	0	0	-0.135	2	0.0506174	0.0332354	0.0451098	0.054297	0.0130061	0.107439	0.236933	0.244667	0.226667	0.24	0.246667	0.226667
0.7	0.8	0.85	0	0	0	0.03	4	0.0506171	0.054657	0.0589893	0.0344322	0.0643937	0.0406131	0.0282667	0.000666667	0.00266667	0.004	0	0.134
0.85	0.675	0.825	0	0	-0.105	0	4	0.050617	0.0273977	0.0387325	0.0620889	0.0494545	0.0754117	0	0	0	0	0	0
0.875	0.7	0.775	0	0	0	0.075	2	0.0506151	0.0708968	0.0536934	0.0660177	0.0218351	0.0406325	0	0	0	0	0	0
0.75	0.875	0.825	0	0	-0.06	0	4	0.050615	0.0247764	0.0443852	0.0662401	0.061544	0.0561292	0.00106667	0.000666667	0	0.002	0.000666667	0.002
0.775	0.85	0.85	0	-0.075	0	0	4	0.0506149	0.0150882	0.0459885	0.0480706	0.0832639	0.0606634	0.000133333	0	0.000666667	0	0	0
0.875	0.95	0.925	0	0	0	-0.09	4	0.0506133	0.0447515	0.0698086	0.0570215	0.0424596	0.0390253	0.072	0.0693333	0.0753333	0.062	0.078	0.0753333
0.85	0.725	0.775	0	0	0	-0.06	2	0.0506128	0.0281642	0.0357992	0.0443808	0.0570745	0.0876455	0.0028	0.00466667	0.000666667	0.00533333	0	0.00333333
0.725	0.825	0.75	-0.03	0	0	0	4	0.0506121	0.0191445	0.0378905	0.0569328	0.0533515	0.085741	0.00893333	0.00933333	0.00666667	0.0193333	0.00466667	0.00466667
0.85	0.65	0.65	0	0	0.12	0	2	0.0506119	0.0771377	0.0394399	0.0436429	0.0434268	0.049412	0.000933333	0	0	0	0.00266667	0.002
0.65	0.85	0.875	0	0	0	0.105	4	0.0506106	0.0100235	0.0631326	0.0328946	0.0628327	0.0841699	0.0008	0.002	0	0	0.00133333	0.000666667
0.75	0.8	0.725	0	0	0	-0.015	4	0.0506102	0.0331047	0.0109105	0.0625945	0.0815654	0.0648758	0.0068	0.004	0	0.012	0.002	0.016
0.775	0.725	0.7	0	0	0.015	0	4	0.0506101	0.0527273	0.0718043	0.0666954	0.0299044	0.0319193	0.0156	0.00333333	0.002	0.0446667	0.022	0.006
0.8	0.65	0.75	0.075	0	0	0	4	0.0506087	0.0321501	0.0511562	0.0686674	0.0524675	0.0486023	0	0	0	0	0	0
0.875	0.675	0.675	0	0	0	0.045	4	0.0506084	0.0334224	0.0254313	0.0353498	0.0635609	0.0952777	0.000666667	0	0.00133333	0	0.00133333	0.000666667
0.85	0.9	0.825	0	0	0	-0.075	2	0.0506081	0.0175216	0.0343993	0.0516087	0.0650056	0.0845054	0.0101333	0.0153333	0.00733333	0.00666667	0.00266667	0.0186667
0.775	0.825	0.875	0	0	0	0.015	2	0.0506078	0.0301785	0.0646365	0.0331042	0.0512679	0.073852	0	0	0	0	0	0
0.85	0.775	0.925	0.09	0	0	0	2	0.0506077	0	0	0.0598501	0.0767059	0.116482	0.1	0.25	0.25	0	0	0
0.825	0.675	0.85	0	-0.09	0	0	4	0.0506076	0.0440362	0.0312732	0.0428284	0.0620136	0.0728867	0	0	0	0	0	0
0.875	0.7	0.875	0	0.03	0	0	4	0.0506075	0.026515	0.0365982	0.0500602	0.0624659	0.077398	0	0	0	0	0	0
0.9	0.725	0.9	0	0	0.045	0	4	0.0506073	0.0282543	0.0419456	0.0480545	0.0667941	0.0679882	0.000533333	0.002	0.000666667	0	0	0
0.8	0.95	0.875	0.045	0	0	0	2	0.050607	0.16968	0.0192449	0.0116344	0.0136879	0.0387873	0.242667	0.232667	0.244667	0.246	0.246	0.244
0.9	0.7	0.9	0	-0.015	0	0	4	0.0506068	0.0271156	0.0411775	0.0325612	0.0631324	0.0890471	0.000666667	0.00133333	0	0.00133333	0.000666667	0
0.825	0.675	0.7	0.03	0	0	0	2	0.0506067	0.0817071	0.0415258	0.0421362	0.0739232	0.0137412	0.0152	0.0313333	0.00266667	0.00533333	0.024	0.0126667
0.8	0.775	0.725	0	-0.105	0	0	4	0.0506066	0.0250733	0.0620575	0.0657409	0.0629421	0.0372192	0	0	0	0	0	0
0.875	0.675	0.875	0.075	0	0	0	4	0.0506065	0.0389572	0.0478942	0.0305734	0.0528207	0.0827869	0.000133333	0	0	0	0	0.000666667
0.75	0.9	0.675	0	-0.03	0	0	4	0.050606	0.0255334	0.0119277	0.0975716	0.0658303	0.0521672	0.0316	0.064	0.00666667	0.0173333	0.00466667	0.0653333
0.875	0.875	0.85	0	0.06	0	0	2	0.0506058	0.0197344	0.0320863	0.0573739	0.062605	0.0812293	0	0	0	0	0	0
0.875	0.8	0.7	0	0	0	-0.06	2	0.0506051	0.0197934	0.0324536	0.0611662	0.0676679	0.0719442	0.00346667	0.00266667	0.00333333	0.00133333	0.002	0.008
0.875	0.9	0.675	0	-0.15	0	0	2	0.0506043	0.0202983	0.0938387	0.0343211	0.0406219	0.0639416	0.0168	0.00333333	0.072	0.00333333	0.00333333	0.002
0.85	0.725	0.9	-0.015	0	0	0	4	0.0506042	0.0214058	0.0320194	0.0586002	0.066534	0.0744616	0	0	0	0	0	0
0.95	0.8	0.675	0.06	0	0	0	2	0.0506034	0.0405039	0.0782227	0.0448011	0.0276199	0.0618692	0.000933333	0	0.00133333	0	0.000666667	0.00266667
0.65	0.775	0.95	0.06	0	0	0	2	0.0506033	0.0227162	0.0503964	0.0848695	0	0.0950344	0.0518667	0.000666667	0.00666667	0.000666667	0.25	0.00133333
0.925	0.725	0.875	0	0	0	-0.09	2	0.0506029	0.0533777	0.0342625	0	0.0688037	0.0965707	0.715467	0.683333	0.694667	0.868667	0.702	0.628667
0.725	0.85	0.725	0	-0.12	0	0	4	0.050602	0.0303657	0.0483318	0.103846	0.0413796	0.0290874	0.0446667	0.0253333	0.006	0.00266667	0.0173333	0.172
0.775	0.95	0.775	0	0.075	0	0	4	0.0506012	0.0587955	0.0164403	0.0577829	0.0547216	0.0652656	0.0185333	0.0153333	0.0193333	0.0186667	0.0226667	0.0166667
0.725	0.95	0.8	0	0	0	-0.15	4	0.0506002	0.0817913	0.0234971	0.0668615	0.0432869	0.0375642	0.0190667	0.0186667	0.0126667	0.018	0.0226667	0.0233333
0.8	0.925	0.7	0	0	0	0.015	2	0.0506002	0.027452	0.0803036	0.0529482	0.0288375	0.0634597	0.004	0.00533333	0.00466667	0.002	0.00466667	0.00333333
0.875	0.7	0.7	0	0	0	-0.03	2	0.0506002	0.0809807	0.0463146	0.0269896	0.0486962	0.0500197	0.293867	0.122667	0.378	0.415333	0.3	0.253333
0.75	0.9	0.725	0	-0.06	0	0	4	0.0506001	0.0334051	0.0523123	0.0133355	0.0920884	0.0618592	0.00733333	0.00266667	0.00266667	0.006	0.022	0.00333333
0.85	0.75	0.95	0	0	0.06	0	4	0.0506	0.0258557	0.0290222	0.0483114	0.0740634	0.0757474	0.000133333	0	0	0.000666667	0	0
0.85	0.675	0.85	0	0	0	-0.12	4	0.0505998	0.0615668	0.0474526	0.0447332	0.0385656	0.0606808	0	0	0	0	0	0
0.825	0.7	0.85	-0.045	0	0	0	4	0.0505997	0.0284679	0.0393195	0.0566337	0.0612662	0.0673112	0	0	0	0	0	0
0.725	0.85	0.7	0	0	0.105	0	4	0.0505993	0.0627813	0.0429122	0.0553342	0.0886157	0.00335321	0.0088	0.00866667	0.00466667	0.012	0.004	0.0146667
0.8	0.875	0.7	0	0	0	0.09	4	0.0505988	0.0303028	0.0278838	0.0282633	0.0584314	0.108113	0.00226667	0.00133333	0.004	0.002	0	0.004
0.9	0.85	0.775	0	0.075	0	0	2	0.0505977	0.0178191	0.0395656	0.0636933	0.055624	0.0762866	0	0	0	0	0	0
0.65	0.675	0.7	0	-0.075	0	0	2	0.0505976	0.0206656	0.0253567	0.0324252	0.106577	0.0679631	0.184133	0.264667	0.188	0.174667	0.131333	0.162
0.775	0.825	0.775	0	0.105	0	0	4	0.0505976	0.0433713	0.0434608	0.0278248	0.0623574	0.0759735	0	0	0	0	0	0
0.9	0.725	0.65	0	-0.06	0	0	2	0.0505971	0.0696901	0.0379416	0.0603652	0.0370383	0.0479504	0.3472	0.306667	0.434667	0.331333	0.314	0.349333
0.7	0.925	0.75	-0.105	0	0	0	4	0.0505967	0.0470252	0.0576337	0.0834933	0.0362475	0.028584	0.0230667	0.0286667	0.0333333	0.0186667	0.0186667	0.016
0.825	0.925	0.9	0.15	0	0	0	4	0.0505967	0.0257368	0.0487224	0.068773	0.0580818	0.0516695	0.0404	0.038	0.0493333	0.0386667	0.042	0.034
0.875	0.65	0.85	0	0.045	0	0	4	0.0505965	0.0378337	0.0520111	0.0462445	0.064297	0.0525963	0.000533333	0	0.002	0.000666667	0	0
0.825	0.75	0.925	0	0	-0.045	0	4	0.0505963	0.0283457	0.032289	0.0532262	0.0686655	0.0704551	0.000133333	0	0	0.000666667	0	0
0.95	0.7	0.925	0	-0.015	0	0	4	0.050596	0.019511	0.0566688	0.0381848	0.0657921	0.0728233	0.0566667	0.058	0.0553333	0.052	0.064	0.054
0.7	0.8	0.875	0	0	0	0.105	4	0.0505956	0.0263215	0.0461336	0.0576249	0.052505	0.070393	0.00493333	0.0126667	0.00466667	0	0.006	0.00133333
0.825	0.725	0.875	0	0	0	-0.045	4	0.0505956	0.0308406	0.0339282	0.0532573	0.0619641	0.0729878	0	0	0	0	0	0
0.725	0.875	0.95	0	0	0	0.03	2	0.0505946	0.127496	0.023802	0.0612698	0.0200694	0.020336	0.0068	0.0226667	0.000666667	0.002	0.00133333	0.00733333
0.775	0.775	0.8	0	0	-0.015	0	2	0.0505944	0.0341741	0.0230598	0.0427136	0.0738758	0.0791489	0.00493333	0.006	0.012	0.000666667	0	0.006
0.9	0.725	0.9	0.075	0	0	0	4	0.0505942	0.0224524	0.0351598	0.0513027	0.0620138	0.0820421	0	0	0	0	0	0
0.7	0.9	0.9	0	0.15	0	0	4	0.050594	0.0278853	0.0161431	0.0500807	0.0730544	0.0858064	0.03	0.00266667	0.142667	0.002	0.002	0.000666667
0.775	0.75	0.65	0	-0.12	0	0	4	0.050593	0.0283234	0.0154341	0.0479132	0.0488358	0.112458	0.014	0	0.018	0.0153333	0.018	0.0186667
0.65	0.8	0.85	0	0	0	0.135	4	0.0505929	0.0120002	0.0603771	0.0107206	0.0497183	0.120148	0.000133333	0	0	0	0	0.000666667
0.9	0.65	0.7	0	0.12	0	0	2	0.0505927	0.0418504	0.044987	0.0661573	0.0556897	0.0442792	0.000933333	0.002	0.00133333	0	0	0.00133333
0.925	0.65	0.7	0	0	0	-0.015	2	0.0505919	0.0369251	0.0651262	0.0669272	0.0516893	0.0322915	0.347467	0.36	0.458667	0.365333	0.348667	0.204667
0.65	0.95	0.8	0	0	0	0.06	4	0.0505914	0.0638183	0.0156301	0.0241759	0.0412405	0.108093	0.0605333	0.0633333	0.0586667	0.0686667	0.0593333	0.0526667
0.85	0.9	0.675	0	-0.06	0	0	4	0.0505909	0.051863	0.045863	0.0731449	0.0253693	0.0567143	0.000133333	0.000666667	0	0	0	0
0.925	0.725	0.95	0	0	0.12	0	4	0.0505902	0.0369996	0.0503521	0.0316187	0.0646123	0.0693682	0.0112	0.018	0.012	0.01	0.006	0.01
0.75	0.8	0.9	0	-0.03	0	0	4	0.0505896	0.0127155	0.0682531	0.055668	0	0.116312	0.0504	0	0	0	0.252	0
0.75	0.825	0.725	0	0.03	0	0	4	0.0505889	0.0614172	0.0789032	0.0164724	0.0316706	0.0644809	0.004	0	0.00133333	0	0.000666667	0.018
0.825	0.95	0.925	0	0	0	0.135	2	0.0505888	0.0431959	0.054215	0.0536103	0.0779956	0.023927	0.0741333	0.0686667	0.0793333	0.076	0.078	0.0686667
0.875	0.875	0.725	0	0.15	0	0	2	0.0505886	0.0170256	0.0585912	0.0660274	0.0666687	0.04463	0	0	0	0	0	0
0.825	0.875	0.675	0	0	0	0.09	4	0.0505882	0.0418711	0.0518887	0.05548	0.0554446	0.0482569	0.0032	0.00133333	0.01	0.00133333	0	0.00333333
0.85	0.95	0.95	0	-0.135	0	0	4	0.0505879	0.100709	0.0645399	0.0206618	0.0395781	0.027451	0.1572	0.149333	0.161333	0.148	0.160667	0.166667
0.75	0.9	0.7	0	0	0.03	0	2	0.0505864	0.0474617	0.0443483	0.0674359	0.0414687	0.0522176	0.0201333	0.00933333	0.066	0.00733333	0.00733333	0.0106667
0.875	0.9	0.75	0	0	0	-0.075	2	0.0505862	0.0222678	0.0360574	0.0556335	0.060539	0.0784331	0.00133333	0.000666667	0.002	0	0.00133333	0.00266667
0.725	0.9	0.7	0	0	0	0.12	2	0.050585	0.0716707	0.0408133	0.0807429	0.0392986	0.0203994	0.0221333	0.0173333	0.022	0.0213333	0.018	0.032
0.675	0.85	0.925	0	0	0	0	2	0.0505849	0.0251572	0.0630328	0	0.0767287	0.0880058	0.0524	0.00333333	0.002	0.251333	0.002	0.00333333
0.675	0.85	0.925	0	0	0	0	4	0.0505849	0.0251572	0.0630328	0	0.0767287	0.0880058	0.0524	0.00333333	0.002	0.251333	0.002	0.00333333
0.8	0.8	0.925	0	-0.015	0	0	2	0.0505848	0.0993063	0.0320754	0.0290667	0.0291033	0.0633726	0.00386667	0.0166667	0	0	0.00266667	0
0.875	0.7	0.95	-0.15	0	0	0	4	0.0505846	0.0249218	0.0413255	0.0358068	0.0701745	0.0806945	0.00226667	0.00266667	0	0.002	0.000666667	0.006
0.9	0.7	0.85	0	0	-0.045	0	4	0.0505846	0.0234671	0.0389143	0.0545859	0.0599695	0.075986	0.000266667	0	0.000666667	0	0.000666667	0
0.9	0.95	0.925	0	0.045	0	0	2	0.0505835	0.0224086	0.0305342	0.0476746	0.0682672	0.0840327	0.000533333	0	0.00133333	0.000666667	0	0.000666667
0.9	0.725	0.925	0	0.03	0	0	4	0.0505831	0.0236842	0.0392285	0.0457228	0.074617	0.0696632	0.000533333	0.000666667	0	0.000666667	0.000666667	0.000666667
0.7	0.85	0.825	0	0	0	0.15	2	0.0505821	0.0569286	0.0342156	0.0836453	0.0126603	0.0654607	0.0056	0.00266667	0.000666667	0.00466667	0.0186667	0.00133333
0.725	0.725	0.675	0.045	0	0	0	4	0.0505821	0.0823814	0.0550793	0.0579452	0.0372972	0.0202074	0.00973333	0.0113333	0.00266667	0.012	0.00533333	0.0173333
0.775	0.725	0.85	0	-0.03	0	0	2	0.0505819	0.0354008	0.0444586	0.039039	0.045797	0.0882142	0.000133333	0	0	0.000666667	0	0
0.725	0.95	0.775	0	0	0	0.12	2	0.0505818	0.0926143	0.0482521	0.0389579	0.0334194	0.0396654	0.0296	0.0313333	0.0253333	0.028	0.028	0.0353333
0.7	0.825	0.9	0	0	0.015	0	2	0.0505817	0.103227	0.0320627	0.0390274	0.0384236	0.0401675	0.0106667	0.000666667	0.0126667	0.00133333	0.0226667	0.016
0.9	0.875	0.825	0	0	0	-0.06	2	0.0505808	0.0114944	0.0381061	0.0539337	0.0621101	0.0872598	0.008	0.008	0.0133333	0.00533333	0.00533333	0.008
0.925	0.8	0.85	0.045	0	0	0	2	0.0505806	0.0229347	0.0377477	0.0444873	0.0655712	0.0821624	0	0	0	0	0	0
0.875	0.75	0.825	0.03	0	0	0	2	0.0505799	0.0220827	0.0485193	0.0593358	0.0425387	0.0804231	0	0	0	0	0	0
0.825	0.725	0.875	0.03	0	0	0	4	0.0505798	0.0267037	0.0261926	0.0612416	0.0675291	0.0712319	0	0	0	0	0	0
0.775	0.75	0.7	0	-0.015	0	0	2	0.0505792	0.0221389	0.0734543	0.0391812	0.0364574	0.0816642	0.00853333	0.0306667	0.002	0	0.00933333	0.000666667
0.8	0.8	0.775	0	0	0	-0.09	2	0.0505791	0.0306437	0.0416123	0.0361026	0.0596706	0.0848662	0	0	0	0	0	0
0.75	0.95	0.8	0	0	0	0.15	2	0.0505786	0.041974	0.0541768	0.0574151	0.0336421	0.0656851	0.0804	0.064	0.0826667	0.082	0.08	0.0933333
0.8	0.775	0.725	0	0	0	-0.06	2	0.0505781	0.0333482	0.0376622	0.0484833	0.0513519	0.0820447	0	0	0	0	0	0
0.85	0.65	0.75	0	0	0	0.12	2	0.0505777	0.0577558	0.0229488	0.0549056	0.0436994	0.0735789	0.00786667	0.00866667	0.00733333	0.00666667	0.00933333	0.00733333
0.875	0.725	0.95	-0.075	0	0	0	4	0.0505763	0.0265856	0.0404399	0.0442653	0.0677733	0.0738176	0.000666667	0.000666667	0	0.000666667	0.00133333	0.000666667
0.8	0.75	0.925	0	0	0.075	0	4	0.0505762	0.0322683	0.0363441	0.0475263	0.0581556	0.0785869	0	0	0	0	0	0
0.875	0.65	0.8	0	0.09	0	0	2	0.0505748	0.0697335	0.0712802	0.0650118	0.0288433	0.0180053	0	0	0	0	0	0
0.775	0.725	0.675	0	0	0	-0.09	4	0.0505748	0.0347463	0.0587108	0.0804373	0.048073	0.0309065	0.00773333	0.0186667	0.002	0.00866667	0.00133333	0.008
0.825	0.775	0.775	0	0	0	-0.06	2	0.0505747	0.0198008	0.0298037	0.055637	0.067916	0.0797158	0.000133333	0	0	0	0	0.000666667
0.95	0.65	0.7	0	0.135	0	0	2	0.0505746	0.0749072	0.052376	0.0408452	0.0511677	0.0335767	0.0769333	0.0773333	0.0826667	0.0866667	0.0673333	0.0706667
0.95	0.8	0.85	0.15	0	0	0	2	0.0505729	0.0199712	0	0.0534264	0.0714292	0.108038	0.05	0	0.25	0	0	0
0.875	0.725	0.8	0	0.03	0	0	2	0.0505728	0.0268003	0.0364369	0.0531397	0.0569785	0.0795085	0	0	0	0	0	0
0.725	0.95	0.8	0	0.12	0	0	4	0.0505725	0.0638445	0.0443275	0.0391286	0.0160638	0.089498	0.0286667	0.0386667	0.0126667	0.00666667	0.01	0.0753333
0.9	0.675	0.875	0	0	-0.06	0	4	0.0505723	0.0137828	0.0501331	0.0396253	0.0667189	0.0826014	0.000933333	0.002	0.000666667	0.00133333	0	0.000666667
0.9	0.725	0.7	0	0.135	0	0	2	0.0505722	0.0434089	0.0498473	0.051542	0.0474543	0.0606082	0.00626667	0.00666667	0.00333333	0.002	0.008	0.0113333
0.8	0.9	0.95	0.045	0	0	0	4	0.0505711	0.0277682	0.0309616	0.0673826	0.0642756	0.0624676	0.0104	0.012	0.00533333	0.0106667	0.012	0.012
0.75	0.825	0.725	0	0	0	0.09	2	0.050571	0.0574672	0.0427251	0.0709343	0.0217253	0.060003	0.0209333	0.0173333	0.0153333	0.0153333	0.0366667	0.02
0.725	0.9	0.9	0	0	0.03	0	2	0.0505707	0.0336824	0.0483028	0.0404878	0.0438296	0.0865508	0.00346667	0.00333333	0.000666667	0.00266667	0.00133333	0.00933333
0.925	0.85	0.75	0	0	0	-0.06	2	0.0505705	0.0220873	0.0370154	0.0560661	0.0631165	0.0745671	0.0218667	0.0226667	0.0206667	0.0193333	0.0273333	0.0193333
0.825	0.675	0.9	0	0	0.12	0	4	0.0505704	0.029819	0.0456547	0.0346059	0.0639888	0.0787835	0	0	0	0	0	0
0.925	0.7	0.95	0	-0.015	0	0	4	0.0505704	0.0416544	0.0425351	0.0286139	0.0651922	0.0748563	0.0137333	0.0253333	0.0126667	0.0106667	0.0106667	0.00933333
0.7	0.8	0.9	-0.06	0	0	0	4	0.0505702	0.00897272	0.0500976	0.046398	0.0600425	0.0873402	0.00146667	0.000666667	0.00133333	0.00133333	0.002	0.002
0.775	0.875	0.775	0	0	0	-0.09	2	0.0505702	0.0252951	0.040693	0.0372827	0.0654175	0.0841625	0	0	0	0	0	0
0.95	0.7	0.925	0	0.09	0	0	4	0.0505699	0.0220011	0.0439125	0.0348487	0.0628014	0.0892858	0.0549333	0.056	0.0493333	0.0566667	0.0526667	0.06
0.875	0.675	0.8	0	0	0	0.12	2	0.0505697	0.0731035	0.0315226	0.0561266	0.0547347	0.0373609	0	0	0	0	0	0
0.675	0.725	0.725	0	-0.135	0	0	2	0.0505696	0.0465148	0.0580756	0.0458862	0.032084	0.0702873	0.261067	0.331333	0.237333	0.234667	0.249333	0.252667
0.8	0.9	0.7	0	0	0.015	0	2	0.0505684	0.0430041	0.0668039	0.0507467	0.0528715	0.0394156	0.000266667	0	0	0.000666667	0	0.000666667
0.8	0.725	0.9	0	-0.03	0	0	4	0.0505681	0.0385005	0.0313274	0.0666008	0.0510781	0.0653337	0	0	0	0	0	0
0.8	0.675	0.95	0	0	0.015	0	2	0.0505678	0.0591159	0.0472234	0.0499135	0.0685264	0.0280596	0	0	0	0	0	0
0.775	0.95	0.775	0.045	0	0	0	2	0.0505665	0.0483204	0.0737194	0.0758584	0.0218794	0.0330551	0.164	0.168667	0.15	0.172667	0.170667	0.158
0.775	0.9	0.85	0.03	0	0	0	2	0.0505663	0.0328906	0.0465184	0.0698701	0.0974505	0.00610181	0.0568	0.00866667	0.01	0.00533333	0.01	0.25
0.775	0.65	0.725	0	0	0.15	0	2	0.050566	0.0564435	0.0427614	0.060651	0.0489225	0.0440518	0.00493333	0.0146667	0.00466667	0	0.00533333	0
0.725	0.85	0.725	-0.075	0	0	0	4	0.0505655	0.0454366	0.0457605	0.0491209	0.0396188	0.072891	0.0146667	0.00133333	0.0486667	0.00733333	0.00533333	0.0106667
0.9	0.925	0.9	0	0	0	-0.045	2	0.0505651	0.0243075	0.0537477	0.0616347	0.0579496	0.055186	0.0945333	0.0813333	0.0693333	0.114	0.115333	0.0926667
0.8	0.825	0.725	0	-0.03	0	0	4	0.0505649	0.0509923	0.034264	0.0585654	0.0706922	0.0383108	0	0	0	0	0	0
0.825	0.775	0.925	0.075	0	0	0	4	0.0505646	0.027716	0.0321797	0.055218	0.0673648	0.0703445	0.000266667	0	0.00133333	0	0	0
0.9	0.725	0.925	0.15	0	0	0	4	0.0505646	0.0224785	0.0440601	0.0369076	0.06504	0.0843364	0.0004	0	0	0.000666667	0.00133333	0
0.825	0.925	0.8	0	0	0	-0.09	2	0.0505645	0.0194194	0.0343194	0.0508436	0.0663754	0.0818649	0.00213333	0.002	0.002	0.000666667	0.000666667	0.00533333
0.85	0.8	0.675	0	0	0.03	0	2	0.0505643	0.0829017	0.0849282	0.0108038	0.0250952	0.0490924	0.00146667	0.000666667	0	0	0	0.00666667
0.8	0.95	0.75	0	0	0	-0.135	2	0.0505642	0.0381968	0.0404643	0.033925	0.059313	0.080922	0.0936	0.072	0.126	0.100667	0.135333	0.034
0.75	0.825	0.75	0	0.015	0	0	2	0.0505629	0.0279798	0.0577148	0.0445568	0.0454547	0.0771086	0.00106667	0.00133333	0	0.000666667	0.00333333	0
0.775	0.8	0.825	0	-0.135	0	0	2	0.0505629	0.028258	0.022226	0.091985	0.0488232	0.061522	0.1816	0.174	0.178	0.187333	0.194667	0.174
0.75	0.875	0.7	0	0	0	0.135	4	0.0505621	0.0294585	0.028729	0.0743795	0.0501814	0.0700621	0.00546667	0.0126667	0.0126667	0.000666667	0.000666667	0.000666667
0.75	0.875	0.725	0	0.06	0	0	4	0.0505609	0.0366159	0.0438034	0.036213	0.0301971	0.105975	0.0132	0.00466667	0.0153333	0.0113333	0.018	0.0166667
0.875	0.675	0.875	0	0	0	0.12	4	0.0505608	0.0396725	0.0335312	0.0370219	0.0622851	0.0802933	0	0	0	0	0	0
0.725	0.8	0.725	0	0.15	0	0	4	0.0505607	0.0577417	0.0491436	0.0623595	0.0340498	0.0495089	0.0368	0.108	0.0253333	0.01	0.02	0.0206667
0.725	0.65	0.725	0.03	0	0	0	2	0.0505605	0.11019	0.0355014	0.0480349	0.0397395	0.0193365	0.0148	0.012	0.012	0.0146667	0.016	0.0193333
0.9	0.725	0.9	0	0	0	-0.075	4	0.0505604	0.0303603	0.03585	0.0477388	0.0676213	0.0712314	0.000533333	0	0.000666667	0.000666667	0.00133333	0
0.775	0.8	0.85	0	-0.045	0	0	4	0.0505601	0.0290157	0.0443401	0.0555592	0.0676718	0.0562139	0	0	0	0	0	0
0.875	0.85	0.85	0.03	0	0	0	2	0.0505601	0.0234226	0.0511808	0.0272738	0.0536494	0.097274	0	0	0	0	0	0
0.825	0.9	0.925	0.15	0	0	0	4	0.05056	0.0474314	0.0512006	0.021397	0.0557196	0.0770513	0.0084	0.00933333	0.00333333	0.012	0.01	0.00733333
0.9	0.675	0.8	0	0	0	-0.15	4	0.0505596	0.0390999	0.0467831	0.0349485	0.0543722	0.0775942	0.0016	0.00133333	0.00133333	0.002	0.00133333	0.002
0.825	0.85	0.7	0	0	0	-0.075	2	0.0505595	0.0202695	0.0274088	0.0602517	0.0656423	0.079225	0	0	0	0	0	0
0.7	0.8	0.85	0	0	-0.15	0	4	0.0505588	0.00852906	0.0343343	0.0522685	0.0400021	0.11766	0.006	0.006	0.006	0.00533333	0.01	0.00266667
0.925	0.85	0.95	0	-0.015	0	0	2	0.0505586	0.0416705	0.058588	0.0865445	0.0460586	0.0199312	0.0270667	0.0233333	0.038	0.024	0.0213333	0.0286667
0.8	0.675	0.825	0	0	-0.075	0	4	0.0505584	0.0243447	0.0487077	0.0549985	0.0522912	0.0724499	0	0	0	0	0	0
0.775	0.675	0.825	0	0	0.135	0	2	0.0505583	0.0346312	0.0304669	0.0357882	0.116782	0.0351227	0.00213333	0.00133333	0.000666667	0.000666667	0.008	0
0.775	0.95	0.775	0.03	0	0	0	2	0.0505581	0.0475449	0.0292688	0.0573752	0.0930001	0.0256016	0.1428	0.144	0.14	0.151333	0.136	0.142667
0.8	0.675	0.9	-0.09	0	0	0	4	0.050558	0.041723	0.0471194	0.0438112	0.0554558	0.0646805	0.000266667	0	0.000666667	0	0	0.000666667
0.8	0.95	0.95	0	-0.06	0	0	4	0.0505566	0.0292324	0.0433325	0.0614594	0.0680016	0.0507572	0.146133	0.142	0.149333	0.149333	0.146	0.144
0.65	0.825	0.9	0.075	0	0	0	2	0.0505565	0.025408	0.0553973	0.0824864	0.0894909	0	0.0517333	0.00133333	0.000666667	0.00266667	0.00333333	0.250667
0.725	0.775	0.7	0	0	0	0.15	2	0.0505554	0.0242241	0.0635301	0.0521743	0.0656835	0.0471649	0.0153333	0.0206667	0.0193333	0.014	0.006	0.0166667
0.7	0.875	0.875	0	0	0	0.06	4	0.0505551	0.0139907	0.0606657	0.0497897	0.0588692	0.06946	0.000266667	0.000666667	0	0	0.000666667	0
0.7	0.875	0.75	0	0	0.105	0	2	0.050555	0.0308184	0.0548124	0.0775279	0.0347633	0.0548527	0.0342667	0.026	0.07	0.02	0.052	0.00333333
0.85	0.675	0.85	0.015	0	0	0	4	0.0505549	0.0399906	0.0453647	0.0512916	0.0522131	0.0639147	0	0	0	0	0	0
0.65	0.8	0.875	0	0	0	0.12	4	0.0505547	0.0212865	0.0755309	0.0165965	0.0436095	0.0957501	0	0	0	0	0	0
0.775	0.925	0.675	0.12	0	0	0	2	0.0505547	0.0837461	0.0516067	0.0205573	0.042758	0.0541055	0.0862667	0.113333	0.092	0.082	0.0566667	0.0873333
0.8	0.85	0.85	0	0.045	0	0	2	0.0505545	0.0104747	0.0403097	0.0591597	0.0589136	0.0839151	0	0	0	0	0	0
0.7	0.875	0.95	0	-0.075	0	0	4	0.0505545	0.018532	0.0966477	0.0433831	0.0433489	0.0508607	0.0164	0.00333333	0.0306667	0.00866667	0.0273333	0.012
0.9	0.775	0.75	0	0	-0.015	0	2	0.0505543	0.0139418	0.0254566	0.089328	0.0487504	0.0752948	0.0137333	0.004	0	0.06	0.00266667	0.002
0.775	0.875	0.75	0	0	0	-0.09	2	0.0505541	0.030155	0.0441537	0.0401979	0.0585573	0.0797068	0	0	0	0	0	0
0.95	0.775	0.95	0.015	0	0	0	2	0.0505534	0.020358	0.035	0.0489894	0.0709026	0.0775171	0.000133333	0	0	0.000666667	0	0
0.775	0.9	0.725	0	0	0	-0.12	2	0.0505519	0.0330511	0.0364022	0.0420691	0.0676186	0.0736183	0.00733333	0	0.036	0	0	0.000666667
0.775	0.725	0.675	0	0	0.06	0	2	0.0505514	0.0153368	0.0554105	0.0542047	0.068025	0.0597801	0.0138667	0.00933333	0.024	0.00866667	0.0133333	0.014
0.65	0.675	0.675	0	-0.105	0	0	4	0.050551	0.0590414	0.0577241	0.0526774	0.0447174	0.0385946	0.0170667	0.0173333	0.0153333	0.0413333	0.00666667	0.00466667
0.9	0.7	0.65	0	0	0	0	2	0.0505507	0.0359609	0.0363741	0.0605788	0.0699139	0.0499259	0.0048	0.006	0.00866667	0.00266667	0.00466667	0.002
0.9	0.7	0.65	0	0	0	0	4	0.0505507	0.0359609	0.0363741	0.0605788	0.0699139	0.0499259	0.0048	0.006	0.00866667	0.00266667	0.00466667	0.002
0.725	0.75	0.7	0	0	0	0.03	4	0.0505499	0.0550168	0.0416569	0.040199	0.0545251	0.0613517	0.0210667	0.018	0.00666667	0.0633333	0.012	0.00533333
0.85	0.725	0.875	0	0	0	-0.105	4	0.0505496	0.0274497	0.0423587	0.055181	0.0630208	0.0647377	0	0	0	0	0	0
0.85	0.85	0.875	0	0	0	-0.045	2	0.050549	0.0245905	0.0353137	0.0502609	0.0669185	0.0756614	0.00133333	0.000666667	0.000666667	0.004	0	0.00133333
0.925	0.875	0.65	0	0.09	0	0	2	0.0505487	0.0700433	0.0462772	0.0284228	0.0695348	0.0384652	0.0104	0.0126667	0.0126667	0.008	0.00733333	0.0113333
0.775	0.775	0.775	0	0	0	-0.06	4	0.0505481	0.0464509	0.0386163	0.0482893	0.0740326	0.0453515	0	0	0	0	0	0
0.65	0.875	0.725	0	0	0	0.135	4	0.0505479	0.0421536	0.0450771	0.0268127	0.0629046	0.0757913	0.008	0.008	0.01	0.006	0.006	0.01
0.725	0.825	0.95	0	-0.03	0	0	4	0.0505476	0.0392075	0.052725	0	0.068792	0.0920135	0.0545333	0.00133333	0.00733333	0.254667	0.008	0.00133333
0.725	0.85	0.925	0	0.03	0	0	4	0.0505472	0.0137811	0.0425873	0.0506949	0.0673116	0.0783611	0.0028	0.000666667	0.002	0.00733333	0.00133333	0.00266667
0.9	0.8	0.775	0	-0.15	0	0	2	0.0505462	0	0.0789118	0.0672448	0.106574	0	0.496133	0.578667	0.541333	0.548	0.226667	0.586
0.875	0.9	0.65	0	0	0.12	0	4	0.0505454	0.026799	0.0439537	0.0242783	0.097967	0.0597291	0.000266667	0	0	0	0	0.00133333
0.675	0.7	0.95	0	0	0	-0.09	2	0.0505452	0	0.0233707	0.21717	0.0121858	0	0.551467	0.419333	0.743333	0.279333	0.400667	0.914667
0.65	0.95	0.7	0	-0.105	0	0	2	0.0505449	0.0162325	0.151732	0.0142397	0.043013	0.0275073	0.211333	0.212667	0.213333	0.194	0.227333	0.209333
0.775	0.9	0.8	0	0	0	-0.135	2	0.0505447	0.0175275	0.0419106	0.0567931	0.0755122	0.0609798	0.0926667	0.01	0.134667	0.0606667	0.105333	0.152667
0.825	0.9	0.775	0	0.15	0	0	2	0.0505436	0.0278184	0.04558	0.0378332	0.0440633	0.0974233	0	0	0	0	0	0
0.925	0.675	0.9	0.12	0	0	0	4	0.0505435	0.0234368	0.0465334	0.0506844	0.0579056	0.0741572	0.0008	0.00133333	0.000666667	0.000666667	0	0.00133333
0.775	0.775	0.95	-0.075	0	0	0	4	0.0505432	0.0315545	0.0328617	0.0485184	0.0581876	0.0815938	0	0	0	0	0	0
0.65	0.875	0.75	0.06	0	0	0	2	0.0505428	0.0490614	0.0854522	0.0671855	0.0206797	0.0303351	0.0157333	0.0153333	0.0113333	0.0166667	0.0146667	0.0206667
0.775	0.85	0.725	-0.12	0	0	0	4	0.0505425	0.05601	0.0222704	0.055733	0.0666866	0.0520125	0.000266667	0.00133333	0	0	0	0
0.825	0.85	0.8	0	0	0	-0.09	2	0.050542	0.0197402	0.0291175	0.0573588	0.070631	0.0758623	0.0044	0.000666667	0.0153333	0.00333333	0.000666667	0.002
0.7	0.8	0.875	0.105	0	0	0	2	0.050542	0.0250235	0	0.0594935	0.0732691	0.0949237	0.05	0	0.25	0	0	0
0.85	0.675	0.85	0	0	0	0.12	4	0.0505417	0.042135	0.0369854	0.0460317	0.0598492	0.0677071	0	0	0	0	0	0
0.675	0.85	0.9	0	0.015	0	0	4	0.0505415	0.0418259	0.0598146	0.0432326	0.0574629	0.0503716	0.00346667	0.002	0	0	0.01	0.00533333
0.825	0.775	0.95	0	0.06	0	0	4	0.0505415	0.0274242	0.032548	0.0478554	0.0735838	0.0712962	0	0	0	0	0	0
0.925	0.725	0.925	0.105	0	0	0	4	0.0505414	0.0222812	0.0451582	0.0512372	0.060263	0.0737674	0.0004	0	0	0.00133333	0	0.000666667
0.9	0.9	0.85	0	0	0	-0.06	2	0.0505413	0.0170674	0.0385609	0.0518866	0.0622489	0.0829425	0.0401333	0.0373333	0.0346667	0.0353333	0.0486667	0.0446667
0.925	0.725	0.825	0	0	0.015	0	2	0.050541	0.0826715	0.0409166	0.0392192	0.025665	0.0642326	0.00773333	0.0113333	0.00733333	0.00666667	0.00866667	0.00466667
0.9	0.675	0.675	0	-0.06	0	0	2	0.0505408	0.0648516	0.0713832	0.0392749	0.0254185	0.0517758	0.343067	0.326	0.36	0.439333	0.31	0.28
0.825	0.725	0.9	-0.12	0	0	0	4	0.0505408	0.029346	0.0292556	0.055932	0.0618819	0.0762886	0	0	0	0	0	0
0.9	0.675	0.65	-0.15	0	0	0	4	0.0505405	0.0432288	0.0279134	0.0521163	0.0616315	0.0678127	0.3548	0.394	0.320667	0.404	0.252667	0.402667
0.675	0.7	0.825	0	0	0.15	0	2	0.0505402	0.0524129	0.0833887	0.0481185	0.0208622	0.0479186	0.6664	0.59	0.611333	0.713333	0.744	0.673333
0.9	0.825	0.675	0	0	0.105	0	2	0.05054	0.0561338	0.0137565	0.0458325	0.0265383	0.110439	0.00146667	0.002	0.00133333	0	0.002	0.002
0.825	0.95	0.9	0	0	-0.09	0	4	0.0505399	0.0578065	0.0636399	0.0551196	0.0246877	0.0514459	0.140533	0.136	0.128	0.149333	0.154667	0.134667
0.825	0.9	0.675	0	0	-0.03	0	4	0.0505397	0.025614	0.0233409	0.0480309	0.0750556	0.0806571	0.00146667	0.00133333	0.000666667	0.00133333	0.00266667	0.00133333
0.725	0.875	0.7	0	0	-0.105	0	4	0.0505397	0.0725573	0.0759633	0.0375962	0.0103403	0.0562413	0.0269333	0.00533333	0.0686667	0.006	0.0506667	0.004
0.675	0.875	0.95	-0.09	0	0	0	4	0.0505394	0.0287566	0.0203248	0.0598189	0.0664411	0.0773557	0.0352	0.00266667	0.148667	0.00733333	0.00733333	0.01
0.875	0.75	0.95	0.045	0	0	0	4	0.0505391	0.0193874	0.0311539	0.048432	0.0787499	0.0749723	0.000133333	0	0	0.000666667	0	0
0.9	0.75	0.95	0.135	0	0	0	4	0.050539	0.0151547	0.039828	0.0484523	0.0740286	0.0752313	0.000133333	0	0	0.000666667	0	0
0.825	0.8	0.725	0.15	0	0	0	4	0.0505389	0.0174438	0.0575204	0.0715633	0.0790833	0.0270839	0	0	0	0	0	0
0.825	0.65	0.875	0	0	0.15	0	4	0.0505386	0.0336445	0.0431342	0.0447105	0.0625979	0.0686061	0	0	0	0	0	0
0.825	0.75	0.9	0	0	0	-0.015	4	0.0505381	0.0300097	0.032117	0.058796	0.0512012	0.0805665	0	0	0	0	0	0
0.725	0.65	0.725	0	0	0	0.105	2	0.050538	0.0370945	0.0944434	0.0164373	0.0282162	0.0764984	0.00986667	0.0106667	0.006	0.00733333	0.016	0.00933333
0.875	0.775	0.875	0.12	0	0	0	2	0.0505367	0	0.0649951	0	0.0723314	0.115357	0.1	0.25	0	0.25	0	0
0.925	0.925	0.95	0	0	0	0.045	4	0.0505357	0.0463027	0.0305765	0.0674616	0.0358417	0.0724962	0.0505333	0.0506667	0.0473333	0.054	0.0453333	0.0553333
0.85	0.725	0.65	0	0	0.075	0	2	0.0505351	0.0502104	0.0418835	0.0148914	0.0707248	0.0749655	0.00613333	0.00466667	0	0.00266667	0.0233333	0
0.925	0.9	0.85	0	0	0	-0.075	2	0.0505348	0.0645388	0.0774375	0.0496537	0.0286635	0.0323804	0.455733	0.266	0.466667	0.514667	0.506667	0.524667
0.85	0.675	0.875	0	0	0	0.045	4	0.0505344	0.0357132	0.0439828	0.0414038	0.0644974	0.0670748	0	0	0	0	0	0
0.75	0.85	0.95	-0.075	0	0	0	4	0.0505343	0.0196582	0.0685404	0.0538827	0	0.11059	0.0521333	0.00133333	0.000666667	0.00466667	0.252667	0.00133333
0.85	0.75	0.95	-0.075	0	0	0	4	0.0505336	0.0195535	0.0374746	0.0486418	0.0700045	0.0769937	0.000133333	0	0	0.000666667	0	0
0.85	0.675	0.725	0	0	0	-0.015	4	0.0505336	0.0241033	0.0441831	0.0317258	0.0529439	0.0997117	0	0	0	0	0	0
0.775	0.925	0.9	0	0	0.06	0	4	0.0505336	0.0513114	0.0801338	0.0516348	0.0334415	0.0361463	0.038	0.036	0.038	0.0373333	0.0393333	0.0393333
0.75	0.825	0.7	0	-0.09	0	0	4	0.0505335	0.0308198	0.024339	0.0692536	0.0721483	0.0561071	0.0389333	0.00666667	0.00466667	0.00866667	0.126667	0.048
0.825	0.75	0.95	0	-0.15	0	0	4	0.0505334	0.0328374	0.031293	0.0467129	0.0698032	0.0720205	0.000133333	0	0	0.000666667	0	0
0.725	0.9	0.7	0.075	0	0	0	4	0.050533	0.0425083	0.0577406	0.0815317	0.0253837	0.0455009	0.0278667	0.006	0.0546667	0.006	0.00733333	0.0653333
0.925	0.8	0.8	0	0.045	0	0	2	0.0505326	0.0230137	0.0310107	0.0540686	0.0594287	0.0851416	0.0004	0	0	0.000666667	0.000666667	0.000666667
0.75	0.875	0.725	0	0	0	0.15	2	0.0505325	0.063617	0.0368478	0.0350827	0.0509669	0.0661482	0.0181333	0.0206667	0.016	0.014	0.0233333	0.0166667
0.925	0.7	0.95	0	-0.12	0	0	4	0.0505321	0.023592	0.0468503	0.0301543	0.0739422	0.0781217	0.012	0.012	0.014	0.0113333	0.008	0.0146667
0.675	0.925	0.8	0	-0.045	0	0	2	0.0505315	0.0149907	0.0559399	0.0220503	0.121403	0.0382739	0.234133	0.195333	0.311333	0.21	0.250667	0.203333
0.85	0.925	0.925	0	0	0	-0.09	4	0.0505309	0.0280679	0.0439943	0.0740537	0.0589505	0.0475879	0.0362667	0.038	0.0313333	0.04	0.032	0.04
0.775	0.775	0.85	0	0	-0.06	0	4	0.0505309	0.0181687	0.0288452	0.0530659	0.0593742	0.0932002	0	0	0	0	0	0
0.875	0.9	0.95	0	0	0	-0.015	2	0.0505297	0.0459167	0.0329479	0.0518891	0.0392298	0.0826649	0.0138667	0.0166667	0.016	0.00866667	0.0126667	0.0153333
0.725	0.8	0.925	0.105	0	0	0	4	0.0505296	0.0168788	0.031553	0.0684069	0.0593358	0.0764734	0.0032	0.002	0.00266667	0.00666667	0.004	0.000666667
0.825	0.825	0.875	0	0.045	0	0	2	0.0505292	0.0287319	0.0403893	0.0543655	0.0580092	0.0711499	0	0	0	0	0	0
0.95	0.725	0.725	0	0.15	0	0	2	0.0505284	0.0876022	0.0293536	0.0487343	0.0481309	0.0388212	0.0866667	0.119333	0.0426667	0.074	0.0906667	0.106667
0.85	0.7	0.75	0	0.03	0	0	2	0.0505283	0.0666623	0.0325564	0.0571899	0.0796479	0.0165849	0	0	0	0	0	0
0.7	0.85	0.95	-0.135	0	0	0	4	0.0505282	0.0191889	0.0506036	0.0451211	0.0642396	0.0734877	0.0158667	0.0106667	0.00466667	0.00133333	0.002	0.0606667
0.75	0.825	0.725	0	0	-0.075	0	4	0.0505281	0.0521546	0.0357098	0.0616948	0.0664599	0.0366212	0.0173333	0.00466667	0.00333333	0.0513333	0.0153333	0.012
0.775	0.825	0.725	-0.135	0	0	0	4	0.050528	0.0504356	0.0529454	0.0685267	0.0588963	0.0218358	0.00373333	0.00333333	0.00866667	0.00133333	0.00533333	0
0.85	0.825	0.9	0	0	0	-0.03	2	0.0505279	0.0151609	0.0378319	0.0589202	0.0701279	0.0705988	0	0	0	0	0	0
0.725	0.85	0.925	0	0	-0.03	0	4	0.0505272	0.0215007	0.0395571	0.0534641	0.0593028	0.0788113	0.00226667	0.00533333	0.002	0.002	0.002	0
0.9	0.8	0.675	0	0	0.135	0	4	0.0505272	0.035248	0.0373752	0.0628758	0.0630345	0.0541023	0.000266667	0.000666667	0.000666667	0	0	0
0.875	0.775	0.775	0	-0.09	0	0	2	0.0505267	0.0165612	0.0928638	0.0308412	0.0518714	0.0604961	0.0141333	0	0.0386667	0.000666667	0.0313333	0
0.8	0.725	0.875	0	0	-0.015	0	4	0.0505267	0.0197441	0.0319072	0.0607637	0.0600171	0.0802014	0	0	0	0	0	0
0.875	0.75	0.925	0	0.12	0	0	4	0.050526	0.0136913	0.0406414	0.0436068	0.0719446	0.0827462	0.0004	0	0	0.000666667	0.00133333	0
0.775	0.95	0.775	0	0	0	-0.135	4	0.0505258	0.0901224	0.0405877	0.0144073	0.0598294	0.0476824	0.0278667	0.0266667	0.0313333	0.0293333	0.028	0.024
0.875	0.725	0.95	-0.15	0	0	0	4	0.0505254	0.0197077	0.0456854	0.0396258	0.0695656	0.0780425	0.00133333	0.000666667	0.000666667	0.00266667	0.00133333	0.00133333
0.85	0.65	0.7	0	0	0	0	2	0.0505245	0.0491331	0.0718241	0.0355062	0.0592001	0.0369589	0.000266667	0	0	0.000666667	0.000666667	0
0.85	0.65	0.7	0	0	0	0	4	0.0505245	0.0491331	0.0718241	0.0355062	0.0592001	0.0369589	0.000266667	0	0	0.000666667	0.000666667	0
0.875	0.75	0.925	0	0	-0.06	0	4	0.0505243	0.020143	0.0359104	0.0507689	0.0664254	0.079374	0.000133333	0	0	0.000666667	0	0
0.775	0.9	0.725	0	0	0.045	0	2	0.0505242	0.00786292	0.0349563	0.0580243	0.0748382	0.0769394	0.000933333	0	0	0	0.004	0.000666667
0.725	0.95	0.8	0	0	0.105	0	4	0.0505235	0.0442211	0.0653058	0.0281866	0.0342913	0.0806126	0.00946667	0.008	0.00866667	0.014	0.00866667	0.008
0.725	0.75	0.725	0	0	0	-0.12	4	0.0505234	0.0306507	0.0648877	0.0847027	0.051742	0.0206338	0.00946667	0.00466667	0.01	0.004	0.026	0.00266667
0.675	0.85	0.925	0	0	0	0.03	2	0.0505213	0.051536	0.0453895	0.0509497	0.0642677	0.0404637	0.00373333	0.002	0	0.012	0.002	0.00266667
0.825	0.7	0.825	0	0.105	0	0	4	0.0505212	0.0466249	0.03782	0.055429	0.0455687	0.0671632	0	0	0	0	0	0
0.775	0.9	0.875	0.045	0	0	0	4	0.0505205	0.0292388	0.0573858	0.0378499	0.0390785	0.0890494	0.0092	0.00533333	0.00733333	0.0126667	0.0106667	0.01
0.95	0.85	0.925	0	0	-0.12	0	4	0.0505198	0.0325954	0.0243291	0.0717137	0.0439658	0.079995	0.05	0.0513333	0.04	0.0553333	0.046	0.0573333
0.775	0.825	0.825	0	0	0	0.015	4	0.0505198	0.0261628	0.0402459	0.0463741	0.056525	0.0832911	0	0	0	0	0	0
0.75	0.875	0.725	0	0	-0.12	0	4	0.0505197	0.0260422	0.0222955	0.0696184	0.0851779	0.0494642	0.0252	0.00733333	0.004	0.0146667	0.0966667	0.00333333
0.8	0.675	0.85	0	0	0.105	0	4	0.0505182	0.0385323	0.0272631	0.0555634	0.0551546	0.0760778	0	0	0	0	0	0
0.9	0.7	0.875	0.015	0	0	0	4	0.0505179	0.0290189	0.0492858	0.0353304	0.0653211	0.0736336	0.000266667	0.000666667	0	0	0.000666667	0
0.925	0.925	0.95	0	-0.015	0	0	4	0.0505173	0.0560609	0.0269095	0.0518548	0.0799913	0.0377703	0.0557333	0.0526667	0.0446667	0.0566667	0.06	0.0646667
0.75	0.85	0.775	0	0	0	0.075	2	0.0505165	0.0665509	0.0542645	0.0296792	0.0589808	0.0431071	0.00613333	0.008	0.00533333	0.00333333	0.00466667	0.00933333
0.85	0.75	0.925	0	0	0.09	0	4	0.0505155	0.033285	0.0355304	0.0527502	0.0633619	0.0676498	0	0	0	0	0	0
0.95	0.675	0.95	0	0	0.105	0	4	0.0505155	0.016092	0.0438626	0.0514349	0.0715897	0.0695982	0.0754667	0.0686667	0.0613333	0.102667	0.0773333	0.0673333
0.9	0.875	0.675	0.09	0	0	0	2	0.0505151	0.0640158	0.0682016	0.0455687	0.0113129	0.0634763	0.00866667	0.0146667	0.01	0.00266667	0.01	0.006
0.8	0.65	0.7	0	0	0.12	0	2	0.050515	0.0754437	0.0294032	0.0329915	0.0264624	0.088274	0.00413333	0.018	0.002	0.000666667	0	0
0.75	0.775	0.8	0	0	0.15	0	2	0.0505145	0.0240885	0.0507427	0.0975339	0.0410721	0.039135	0.0132	0.00933333	0.0226667	0.0133333	0.004	0.0166667
0.85	0.7	0.85	0	0	-0.015	0	4	0.0505141	0.0218813	0.039561	0.0552789	0.068646	0.0672033	0	0	0	0	0	0
0.8	0.725	0.875	0	0	-0.105	0	4	0.0505139	0.0283941	0.0423783	0.0536279	0.0572166	0.0709527	0	0	0	0	0	0
0.7	0.825	0.725	0	-0.12	0	0	4	0.0505124	0.0429654	0.060676	0.0516696	0.043981	0.0532702	0.0192	0.0126667	0.00866667	0.012	0.0286667	0.034
0.875	0.7	0.675	0	-0.075	0	0	2	0.0505124	0.0513837	0.0632903	0.0383254	0.0441796	0.0553828	0.287867	0.253333	0.2	0.314	0.362	0.31
0.8	0.675	0.825	0	0	-0.105	0	4	0.0505123	0.0316848	0.0498967	0.0593518	0.0389852	0.0726432	0	0	0	0	0	0
0.8	0.75	0.9	0	0	0.015	0	4	0.0505118	0.0369751	0.0397088	0.0538712	0.0589991	0.0630048	0	0	0	0	0	0
0.825	0.675	0.825	0	0	-0.12	0	4	0.0505118	0.0346597	0.0524682	0.0514155	0.0431245	0.070891	0	0	0	0	0	0
0.725	0.8	0.775	0	0	0	-0.135	4	0.0505116	0.0942753	0.0171456	0.0635708	0.0350199	0.0425462	0.0138667	0.00533333	0.0106667	0.008	0.01	0.0353333
0.9	0.875	0.95	0	-0.12	0	0	4	0.050511	0.00991318	0.0646164	0.0695922	0.0467421	0.0616911	0.00946667	0.006	0.012	0.014	0.008	0.00733333
0.9	0.9	0.875	0	0	0	-0.045	2	0.0505109	0.015175	0.0414087	0.0566618	0.0446117	0.0946975	0.0429333	0.0346667	0.038	0.0426667	0.0566667	0.0426667
0.75	0.725	0.675	0.03	0	0	0	2	0.0505103	0.0126315	0.0329482	0.0543559	0.0601247	0.0924914	0.00506667	0.00266667	0.00733333	0.008	0.00533333	0.002
0.7	0.725	0.7	0	0	0.06	0	2	0.0505099	0.0439898	0.0237562	0.0521579	0.0693408	0.0633051	0.0413333	0.0453333	0.130667	0.012	0.006	0.0126667
0.925	0.75	0.65	0	0	0	-0.03	2	0.0505097	0.0599595	0.0548385	0.0379614	0.0467881	0.053001	0.190533	0.137333	0.403333	0.261333	0.0806667	0.07
0.95	0.8	0.65	0	0	0	0.045	2	0.0505097	0.0368405	0.0568194	0.0306513	0.061556	0.0666812	0	0	0	0	0	0
0.8	0.675	0.7	0	0	0.06	0	2	0.0505095	0.021885	0.0461374	0.0520863	0.0793892	0.0530496	0.00693333	0.006	0.026	0.00133333	0.00133333	0
0.8	0.85	0.725	0	0	0	-0.15	2	0.0505088	0.0625196	0.0146098	0.0260932	0.0648966	0.0844247	0.433867	0.242	0.684	0.613333	0.24	0.39
0.675	0.7	0.675	0	-0.03	0	0	2	0.0505083	0.0718115	0.0368629	0.0174674	0.0635387	0.0628613	0.0413333	0.068	0.0126667	0.066	0.0333333	0.0266667
0.775	0.8	0.725	0	0	-0.06	0	4	0.0505081	0.0486549	0.0709193	0.0348502	0.0459892	0.0521268	0.000533333	0.00133333	0.000666667	0	0.000666667	0
0.95	0.725	0.95	-0.12	0	0	0	4	0.050508	0.0279751	0.0591218	0.0364536	0.0534483	0.0755413	0.170667	0.172667	0.195333	0.166667	0.148667	0.17
0.725	0.9	0.8	0	0	0	-0.045	4	0.050508	0.00664348	0.0461363	0.0830325	0.0586967	0.0580308	0.0149333	0.026	0.006	0.03	0.00466667	0.008
0.85	0.725	0.925	0	-0.015	0	0	4	0.0505078	0.0273861	0.0423985	0.0358468	0.0673349	0.079573	0.000133333	0	0	0.000666667	0	0
0.75	0.8	0.825	0	0.06	0	0	4	0.0505066	0.0380987	0.0760025	0.0335492	0.0288757	0.076007	0	0	0	0	0	0
0.8	0.75	0.9	0	0	0.105	0	2	0.0505064	0.0568177	0.0336155	0.050959	0.0823412	0.0287987	0	0	0	0	0	0
0.825	0.775	0.725	0	0	0.03	0	4	0.0505063	0.0279333	0.061308	0.0442531	0.0470702	0.0719669	0	0	0	0	0	0
0.9	0.65	0.85	0	0	-0.12	0	4	0.0505044	0.0132481	0.0487562	0.0461407	0.0667953	0.0775818	0.000933333	0.002	0.00133333	0	0.00133333	0
0.875	0.95	0.925	0	0.015	0	0	4	0.0505043	0.0565173	0.0641014	0.0680911	0.0247975	0.0390143	0.0653333	0.0606667	0.0566667	0.0713333	0.07	0.068
0.925	0.825	0.8	0	0.105	0	0	2	0.0505041	0.0320231	0.0192754	0.0991271	0.0567301	0.0453648	0.0064	0.006	0.00666667	0.00466667	0.008	0.00666667
0.75	0.7	0.725	0.105	0	0	0	4	0.050502	0.0555001	0.0698639	0.0225632	0.020746	0.0838366	0.0056	0.00533333	0.000666667	0.012	0.004	0.006
0.85	0.675	0.7	0	0	0.03	0	2	0.050501	0.064008	0.0750732	0.0259293	0.0502921	0.0372022	0.000933333	0	0	0.000666667	0	0.004
0.775	0.85	0.85	0	0	0	0.06	4	0.0505009	0.0436833	0.0339068	0.051343	0.0623018	0.0612697	0	0	0	0	0	0
0.8	0.925	0.95	-0.105	0	0	0	4	0.0505008	0.0739272	0.0345325	0.0186378	0.0810966	0.04431	0.0672	0.07	0.0593333	0.062	0.072	0.0726667
0.775	0.9	0.825	0	0.12	0	0	4	0.0505007	0.0299983	0.0416238	0.0535567	0.0496823	0.0776423	0.00133333	0.002	0.002	0	0.00133333	0.00133333
0.65	0.9	0.75	0	0	0	0.045	2	0.0505006	0.0319553	0.0784924	0.0474404	0.0385836	0.0560311	0.0164	0.0206667	0.018	0.014	0.014	0.0153333
0.65	0.675	0.65	0.015	0	0	0	4	0.0505002	0.0314085	0.0227899	0.0926821	0.0571814	0.048439	0.0156	0.0213333	0.014	0.0106667	0.022	0.01
0.9	0.725	0.775	0	0	0	-0.03	2	0.0505001	0.0318316	0.0321215	0.0463213	0.0630875	0.0791388	0.0052	0.00666667	0.00533333	0.00533333	0.006	0.00266667
0.725	0.825	0.8	0	-0.015	0	0	4	0.0504997	0.103871	0.0202319	0.0206431	0.0738921	0.0338602	0.0032	0.002	0.00533333	0.000666667	0.00266667	0.00533333
0.725	0.85	0.725	0	-0.03	0	0	2	0.0504993	0.0450244	0.0616421	0.061495	0.0662418	0.0180932	0.0632	0.0446667	0.0413333	0.0826667	0.036	0.111333
0.85	0.725	0.875	0	0	0	-0.075	4	0.0504993	0.030339	0.0446441	0.0549933	0.0567292	0.065791	0	0	0	0	0	0
0.7	0.85	0.825	-0.075	0	0	0	4	0.0504993	0.0285753	0.0546373	0.0711039	0.030779	0.0674008	0.0044	0.00733333	0	0.0106667	0.00333333	0.000666667
0.825	0.875	0.75	0	0.09	0	0	2	0.0504993	0.0332776	0.0645668	0.0239738	0.0849184	0.0457596	0	0	0	0	0	0
0.9	0.95	0.925	0	0	-0.075	0	4	0.0504992	0.0441338	0.0476439	0.059892	0.0427005	0.0581261	0.144667	0.142	0.144	0.154667	0.144667	0.138
0.925	0.95	0.95	0	0	-0.06	0	4	0.050498	0.0773415	0.058121	0.0422676	0.0436516	0.0311085	0.153067	0.144	0.150667	0.160667	0.147333	0.162667
0.85	0.775	0.95	0	0	0	-0.105	4	0.0504978	0.0253414	0.0324981	0.0514224	0.0722838	0.0709433	0.000133333	0	0	0.000666667	0	0
0.875	0.675	0.85	0	0	-0.045	0	4	0.0504969	0.0287712	0.0449691	0.0467363	0.0590772	0.0729304	0	0	0	0	0	0
0.65	0.65	0.7	0	0	0.105	0	2	0.0504956	0.0692459	0.0619554	0.0521283	0.0558086	0.01334	0.014	0.016	0.00333333	0.00666667	0.03	0.014
0.65	0.95	0.825	0	0.12	0	0	4	0.0504955	0.0731321	0.0574122	0.0359064	0.0272003	0.0588263	0.0388	0.032	0.0386667	0.0346667	0.05	0.0386667
0.95	0.825	0.8	0	0.045	0	0	2	0.0504943	0.0206656	0.0321412	0.0626937	0.061233	0.0757382	0.0008	0.000666667	0.000666667	0.002	0.000666667	0
0.95	0.825	0.825	0	0.045	0	0	2	0.0504942	0.0270069	0.0306126	0.0533047	0.0604973	0.0810496	0.00213333	0.00266667	0.00266667	0.002	0.00266667	0.000666667
0.85	0.9	0.95	0	-0.03	0	0	4	0.0504942	0.0511843	0.046427	0.048164	0.0260877	0.080608	0.0209333	0.016	0.0213333	0.0173333	0.0206667	0.0293333
0.9	0.85	0.775	0	0	0	-0.06	2	0.0504936	0.0224851	0.0305735	0.0517814	0.0638753	0.0837526	0.00493333	0.00666667	0.00466667	0.00533333	0.00466667	0.00333333
0.7	0.9	0.85	0	0.075	0	0	4	0.0504935	0.0304002	0.0544704	0.0215982	0.075784	0.0702145	0.0406667	0.004	0.0233333	0.0813333	0.0933333	0.00133333
0.775	0.7	0.875	-0.015	0	0	0	2	0.0504929	0.0264086	0.0448312	0.0376775	0.0816247	0.0619226	0	0	0	0	0	0
0.675	0.825	0.9	0	0	0.075	0	2	0.0504929	0.104614	0.039153	0.0428093	0.053544	0.0123435	0.2164	0.161333	0.00333333	0.287333	0.281333	0.348667
0.675	0.875	0.875	0.105	0	0	0	2	0.0504926	0	0.0997504	0	0.0657246	0.0869878	0.101733	0.25	0.002	0.250667	0.004	0.002
0.875	0.675	0.675	0	0	0	0.015	4	0.0504918	0.0461596	0.038005	0.0348064	0.093453	0.040035	0.0004	0	0.000666667	0	0	0.00133333
0.85	0.9	0.65	0	0	0.015	0	2	0.0504917	0.0464179	0.0596609	0.0711093	0.0469591	0.0283115	0.000133333	0	0	0	0	0.000666667
0.875	0.725	0.675	0	0	0	-0.045	2	0.0504905	0.090607	0.0258207	0.0231494	0.0615972	0.0512781	0.325067	0.169333	0.594667	0.576667	0.105333	0.179333
0.725	0.825	0.925	0	-0.105	0	0	4	0.0504904	0.0204069	0.04803	0.0478345	0.0555719	0.0806087	0.0008	0.00133333	0.000666667	0.00133333	0.000666667	0
0.775	0.9	0.85	0	0	0	0.045	4	0.0504894	0.0206637	0.0209751	0.0704492	0.0570421	0.0833171	0.00706667	0.0106667	0.006	0.00466667	0.00466667	0.00933333
0.725	0.7	0.875	0	-0.135	0	0	4	0.0504893	0.0297359	0.0270522	0.0481622	0.0436394	0.103857	0.00373333	0.00133333	0.008	0.00333333	0.000666667	0.00533333
0.75	0.95	0.775	0	0	0	0.045	2	0.0504891	0.0460642	0.0699256	0.0422444	0.029804	0.0644073	0.0386667	0.0173333	0.0533333	0.0246667	0.0533333	0.0446667
0.85	0.7	0.875	0	0	0.045	0	4	0.0504887	0.0220744	0.0260604	0.0535489	0.0712252	0.0795347	0	0	0	0	0	0
0.65	0.825	0.925	0	0	0	-0.06	4	0.0504885	0.0197441	0.0710876	0.0701439	0	0.0914668	0.0552	0.006	0.000666667	0.002	0.264	0.00333333
0.825	0.65	0.85	0	0	-0.03	0	4	0.050488	0.0415926	0.0475769	0.0485361	0.0415515	0.0731828	0	0	0	0	0	0
0.825	0.65	0.725	0	-0.105	0	0	2	0.0504874	0.0831763	0.0253917	0.0715345	0.0234477	0.0488868	0.0552	0.132	0.0313333	0.0886667	0.024	0
0.9	0.725	0.95	0	-0.09	0	0	4	0.0504873	0.0198464	0.0412693	0.0404896	0.0718545	0.0789764	0.000933333	0.00133333	0.000666667	0.00133333	0.00133333	0
0.875	0.95	0.825	0	-0.12	0	0	2	0.0504871	0.0570173	0.0374137	0.0560521	0.0499718	0.0519805	0.129733	0.135333	0.126667	0.146	0.127333	0.113333
0.65	0.85	0.95	0.105	0	0	0	2	0.0504867	0.0421632	0.0481889	0.0607983	0.101283	0	0.0537333	0.006	0.002	0.000666667	0.00733333	0.252667
0.75	0.825	0.95	0.075	0	0	0	4	0.0504866	0.0173543	0.0588357	0.0648087	0	0.111434	0.0562667	0	0.00466667	0.002	0.272667	0.002
0.775	0.875	0.85	0	-0.09	0	0	2	0.0504858	0.0477858	0.0696773	0.0183307	0.0258133	0.090822	0.1964	0.196	0.190667	0.212	0.177333	0.206
0.8	0.7	0.85	0	0.12	0	0	4	0.0504856	0.0467659	0.0426686	0.0558773	0.0501513	0.0569652	0	0	0	0	0	0
0.95	0.8	0.65	0.075	0	0	0	2	0.0504856	0.0524848	0.0482958	0.0417741	0.0468626	0.0630105	0.00133333	0.000666667	0.00133333	0.00133333	0.00133333	0.002
0.775	0.875	0.825	0	-0.015	0	0	4	0.0504853	0.0463415	0.0356913	0.0520872	0.0499158	0.0683905	0.0008	0	0.00133333	0	0.00133333	0.00133333
0.675	0.75	0.925	0	0	0	0.09	4	0.0504844	0.0128262	0.0316105	0.0715833	0.0542734	0.0821286	0.00226667	0.00266667	0.002	0.002	0.002	0.00266667
0.8	0.675	0.85	-0.09	0	0	0	4	0.0504842	0.0360778	0.04483	0.0430783	0.0716722	0.0567626	0	0	0	0	0	0
0.875	0.7	0.875	0	0	-0.12	0	4	0.0504842	0.0310751	0.0320416	0.0451511	0.0573201	0.0868329	0	0	0	0	0	0
0.85	0.775	0.95	0	0.15	0	0	4	0.050484	0.0220832	0.0331691	0.0493615	0.0733339	0.0744721	0.000133333	0	0	0.000666667	0	0
0.95	0.8	0.95	0	0	0	-0.09	2	0.0504834	0.024347	0.0256874	0.00486839	0.0744285	0.123086	0.6472	0.526667	0.778	0.784	0.589333	0.558
0.75	0.825	0.9	0	-0.12	0	0	4	0.0504833	0.0103733	0.0795084	0.0453474	0	0.117187	0.0510667	0	0.000666667	0.000666667	0.253333	0.000666667
0.775	0.925	0.775	0	0	0	0.09	4	0.0504832	0.0442402	0.0584167	0.0337984	0.0321472	0.0838138	0.0102667	0.00733333	0.0126667	0.008	0.00933333	0.014
0.8	0.725	0.8	0	0	0	-0.045	2	0.0504831	0.0255475	0.044788	0.0470433	0.0566687	0.0783681	0	0	0	0	0	0
0.8	0.9	0.95	0	0	0	-0.105	4	0.050483	0.0311637	0.0371309	0.0441583	0.0679038	0.0720585	0.0096	0.00733333	0.00733333	0.01	0.00733333	0.016
0.825	0.65	0.7	0	0	0.075	0	2	0.0504827	0.0216771	0.087111	0.0602512	0.046861	0.0365131	0.000133333	0	0	0.000666667	0	0
0.875	0.925	0.75	0	0.12	0	0	2	0.0504821	0.035366	0.0519959	0.0433942	0.0572225	0.0644319	0.000266667	0	0.000666667	0	0.000666667	0
0.875	0.8	0.675	0.015	0	0	0	2	0.0504817	0.0107439	0.0366536	0.103875	0.0218088	0.0793277	0.0004	0	0.00133333	0.000666667	0	0
0.85	0.825	0.7	0	0	0.09	0	2	0.0504809	0.0633971	0.0452441	0.0513502	0.0495996	0.0428136	0	0	0	0	0	0
0.725	0.95	0.825	0	0	-0.06	0	4	0.0504799	0.0262761	0.0754321	0.060257	0.0645066	0.0259275	0.0664	0.044	0.0626667	0.094	0.0713333	0.06
0.85	0.675	0.825	0	0	0	-0.12	4	0.0504792	0.0477228	0.0385835	0.0432055	0.0562024	0.066682	0	0	0	0	0	0
0.825	0.925	0.8	0	0	0	-0.135	2	0.0504779	0.0338815	0.0715927	0.0385264	0.0385553	0.0698333	0.4164	0.372	0.473333	0.393333	0.418	0.425333
0.875	0.925	0.95	-0.075	0	0	0	4	0.0504776	0.0383981	0.0368109	0.0913443	0.0321647	0.0536701	0.064	0.0826667	0.0566667	0.0606667	0.0566667	0.0633333
0.775	0.9	0.875	0	0	0	0.105	4	0.0504769	0.0230193	0.0736984	0.0678343	0.0548836	0.0329488	0.00946667	0.008	0.008	0.0126667	0.008	0.0106667
0.725	0.85	0.95	-0.12	0	0	0	4	0.0504768	0.0145861	0.0521626	0.0447716	0.0661088	0.0747549	0.0092	0.002	0.000666667	0.000666667	0.042	0.000666667
0.8	0.925	0.8	0	0	0	-0.09	2	0.0504768	0.0246633	0.0421438	0.0440288	0.0638408	0.0777073	0.004	0.00266667	0.00466667	0.00866667	0.00266667	0.00133333
0.725	0.875	0.9	-0.045	0	0	0	4	0.0504766	0.0224555	0.0442638	0.0448939	0.0689347	0.071835	0.00213333	0.00133333	0.00133333	0	0.000666667	0.00733333
0.9	0.675	0.8	0	0	0	-0.015	2	0.0504761	0.0256421	0.0328531	0.0554746	0.0693207	0.0690902	0.0101333	0.008	0.0166667	0.01	0.01	0.006
0.8	0.725	0.675	0	0	0	-0.12	4	0.0504759	0.0519639	0.0355434	0.0436679	0.0699397	0.0512646	0.00733333	0.00266667	0.0153333	0.00466667	0	0.014
0.75	0.7	0.8	0	0	0.09	0	2	0.0504755	0.0158681	0.0890141	0.0322415	0.0340755	0.0811785	0.0142667	0.008	0.0266667	0.0126667	0.0173333	0.00666667
0.8	0.75	0.9	0	0	0	-0.12	4	0.0504752	0.0354906	0.0434982	0.0476026	0.0549779	0.0708069	0	0	0	0	0	0
0.825	0.95	0.775	0.06	0	0	0	2	0.0504752	0.0280057	0.0166471	0.0081631	0.123309	0.0762509	0.195067	0.198667	0.202667	0.199333	0.187333	0.187333
0.925	0.675	0.85	0	-0.12	0	0	4	0.0504744	0.0339467	0.0496568	0.04301	0.0502151	0.0755432	0.0118667	0.012	0.0113333	0.0106667	0.0146667	0.0106667
0.7	0.875	0.775	0	-0.075	0	0	2	0.050474	0.0389359	0.0669112	0.0484233	0.0335817	0.0645181	0.2372	0.355333	0.181333	0.202667	0.190667	0.256
0.825	0.775	0.95	0.105	0	0	0	4	0.0504738	0.0316225	0.0305753	0.0550307	0.0613344	0.0738062	0.000266667	0	0.00133333	0	0	0
0.775	0.875	0.825	0	-0.15	0	0	4	0.0504738	0.0304533	0.0296339	0.0638989	0.0510456	0.0773374	0.0032	0.00133333	0.004	0.00266667	0.00333333	0.00466667
0.925	0.8	0.8	0	0.15	0	0	2	0.0504715	0.0259438	0.0532962	0.0600313	0.0437338	0.0693525	0.0144	0.0206667	0.016	0.01	0.0153333	0.01
0.8	0.75	0.9	0	0.015	0	0	4	0.050471	0.0353507	0.0343567	0.0498933	0.0535037	0.0792504	0	0	0	0	0	0
0.875	0.875	0.775	0	-0.15	0	0	2	0.0504706	0.0294694	0.0180102	0.107006	0.0458946	0.051973	0.0650667	0.048	0.04	0.122	0.0606667	0.0546667
0.9	0.725	0.9	0	0	-0.135	0	4	0.05047	0.0186461	0.0561885	0.0385256	0.0572098	0.0817798	0.00253333	0	0.00733333	0.00133333	0.00133333	0.00266667
0.8	0.675	0.85	-0.135	0	0	0	4	0.0504697	0.0390318	0.0300051	0.0598081	0.0686905	0.0548133	0	0	0	0	0	0
0.8	0.65	0.7	0	-0.135	0	0	2	0.0504697	0.0379734	0.0466303	0.0620896	0.0581509	0.0475043	0.289333	0.281333	0.332	0.354667	0.247333	0.231333
0.825	0.75	0.925	-0.06	0	0	0	4	0.050469	0.0301839	0.0319743	0.0506012	0.0595818	0.0800039	0.000133333	0	0	0.000666667	0	0
0.875	0.675	0.85	0	0	-0.03	0	4	0.0504681	0.0331919	0.0374508	0.0481261	0.0634183	0.0701532	0	0	0	0	0	0
0.725	0.8	0.675	0	0	-0.135	0	4	0.0504681	0.0689346	0.0168995	0.0837072	0.0380393	0.0447597	0.0501333	0.000666667	0.0273333	0.00933333	0.036	0.177333
0.875	0.85	0.9	0	0	0	-0.03	2	0.0504671	0.0236384	0.0307576	0.0534611	0.0699832	0.0744954	0.00293333	0.002	0.00533333	0.000666667	0.004	0.00266667
0.65	0.85	0.925	0	0	0.15	0	2	0.050467	0.0256362	0.0661918	0.0321282	0.0382725	0.0901065	0.4424	0.368667	0.356667	0.529333	0.526	0.431333
0.875	0.725	0.7	0	0	0	-0.06	2	0.0504658	0.0245193	0.0103015	0.073452	0.0569949	0.0870613	0.186933	0.00466667	0.700667	0.128667	0.084	0.0166667
0.8	0.925	0.925	0	0.015	0	0	2	0.0504654	0.0209555	0.0431258	0.0597369	0.0571785	0.0713302	0.0012	0.002	0.000666667	0.002	0.00133333	0
0.75	0.825	0.95	0	0.03	0	0	4	0.0504651	0	0	0.0592416	0.0734512	0.119633	0.1	0.25	0.25	0	0	0
0.9	0.675	0.9	0	0	0	0.12	4	0.050465	0.0184553	0.0546904	0.0401582	0.0611381	0.0778832	0.000933333	0.00133333	0.00133333	0.00133333	0	0.000666667
0.9	0.7	0.9	0	0	-0.015	0	4	0.050465	0.0246641	0.0339184	0.0332813	0.072519	0.0879421	0	0	0	0	0	0
0.9	0.725	0.9	0	0.03	0	0	4	0.0504648	0.0184544	0.045388	0.0445998	0.0676782	0.0762039	0.000133333	0	0	0	0.000666667	0
0.7	0.875	0.875	0	0	0	0.03	2	0.0504647	0.044935	0.0498552	0.0795524	0.0397408	0.0382402	0.00373333	0.000666667	0.0113333	0.002	0.002	0.00266667
0.725	0.85	0.85	-0.075	0	0	0	4	0.0504644	0.0495377	0.0484273	0.0272564	0.0502603	0.0768404	0.0012	0	0.00133333	0	0.00466667	0
0.775	0.85	0.75	0	0	0	0.06	4	0.0504644	0.0494928	0.0440611	0.052968	0.0429348	0.0628651	0.000666667	0.00133333	0.000666667	0	0.000666667	0.000666667
0.85	0.725	0.9	0.135	0	0	0	4	0.0504639	0.0260238	0.0329774	0.0508233	0.0481691	0.094326	0	0	0	0	0	0
0.875	0.85	0.65	0	0	0	0.045	2	0.0504637	0.0130974	0.0169891	0.102451	0.0707448	0.0490364	0	0	0	0	0	0
0.925	0.875	0.9	0	0	0	-0.06	2	0.0504631	0.0426813	0.0172197	0.0469519	0.064565	0.0808975	0.2652	0.250667	0.274	0.261333	0.266667	0.273333
0.875	0.675	0.7	0	0	0	0.135	4	0.0504625	0.0407338	0.059931	0.035647	0.0438556	0.0721449	0	0	0	0	0	0
0.9	0.675	0.875	0	0	-0.09	0	4	0.0504623	0.0148993	0.050585	0.0461568	0.0576612	0.0830089	0.0004	0.000666667	0	0	0.000666667	0.000666667
0.875	0.9	0.7	0.09	0	0	0	2	0.0504618	0.0536534	0.0543487	0.0945991	0.036247	0.0134607	0.0184	0.0113333	0.014	0.018	0.024	0.0246667
0.65	0.775	0.825	0	0	0	0.03	2	0.0504617	0.0559544	0.0732385	0.028911	0.0621595	0.0320454	0.00186667	0.00333333	0.002	0.000666667	0.00333333	0
0.75	0.875	0.8	0	-0.12	0	0	2	0.0504614	0.115348	0.0192625	0.00159472	0.0170282	0.0990733	0.212133	0.209333	0.219333	0.223333	0.226	0.182667
0.925	0.675	0.65	0	0	0.135	0	2	0.0504604	0.0276328	0.0776729	0.0749247	0.0139118	0.05816	0.0158667	0.022	0.0213333	0.00733333	0.0106667	0.018
0.925	0.7	0.925	0	-0.135	0	0	4	0.0504595	0.0244286	0.0515677	0.0394077	0.0637432	0.0731501	0.0109333	0.0146667	0.016	0.00533333	0.012	0.00666667
0.7	0.85	0.85	0	0	0	0.015	4	0.050459	0.0439903	0.0577292	0.0128595	0.0714161	0.0662999	0.00186667	0.000666667	0	0.00666667	0	0.002
0.9	0.925	0.95	0	0	0	0.045	4	0.0504585	0.038916	0.020744	0.0472478	0.0855835	0.059801	0.0610667	0.0613333	0.0546667	0.0586667	0.0706667	0.06
0.675	0.825	0.7	0	0.03	0	0	2	0.050458	0.0240865	0.0423826	0.090551	0.0497996	0.0454703	0.00626667	0.00666667	0.00333333	0.00666667	0.006	0.00866667
0.825	0.925	0.725	0	0	0	-0.09	2	0.050458	0.017118	0.028908	0.0475516	0.059035	0.0996771	0.000266667	0	0	0	0.000666667	0.000666667
0.925	0.775	0.7	0	0	0	-0.045	2	0.0504577	0.0176767	0.0445947	0.0491647	0.0607543	0.0800982	0.0217333	0.0153333	0.0293333	0.0313333	0.016	0.0166667
0.8	0.775	0.95	0	-0.06	0	0	4	0.0504576	0.0291412	0.0394632	0.0485686	0.0675277	0.0675872	0	0	0	0	0	0
0.825	0.675	0.85	0	0.135	0	0	4	0.0504571	0.033782	0.0452479	0.0611507	0.0672095	0.0448955	0	0	0	0	0	0
0.7	0.9	0.675	0	-0.075	0	0	2	0.0504571	0.0988758	0.0422446	0.0375891	0.027396	0.0461802	0.175467	0.149333	0.143333	0.257333	0.124667	0.202667
0.85	0.675	0.85	-0.12	0	0	0	4	0.0504571	0.0412625	0.0537339	0.0438702	0.0536882	0.0597307	0	0	0	0	0	0
0.775	0.825	0.725	0	0	0	-0.105	4	0.050457	0.050059	0.0555931	0.0519316	0.0578531	0.0368479	0.00133333	0.00133333	0.00133333	0.00133333	0	0.00266667
0.8	0.85	0.8	0	0	0	-0.105	2	0.0504564	0.0235029	0.0457075	0.0618754	0.0795249	0.0416715	0.0354667	0.006	0.016	0.002	0.0133333	0.14
0.825	0.75	0.65	0.03	0	0	0	2	0.0504562	0.0438599	0.0257492	0.0409648	0.0320707	0.109636	0.0157333	0.0146667	0.00666667	0.00866667	0.0166667	0.032
0.725	0.85	0.875	-0.075	0	0	0	4	0.050456	0.0329556	0.0273127	0.0379176	0.0427485	0.111346	0.00626667	0	0.000666667	0.002	0	0.0286667
0.7	0.825	0.675	0	0.03	0	0	4	0.0504558	0.0237298	0.0259201	0.0763991	0.0247505	0.10148	0.00706667	0.006	0.00933333	0.004	0.012	0.004
0.775	0.875	0.8	0	0	0	-0.15	4	0.0504556	0.0191952	0.0380216	0.070127	0.0663589	0.0585754	0.00106667	0.00133333	0	0.000666667	0.00133333	0.002
0.7	0.825	0.9	0	0	0	0.03	4	0.0504546	0.011289	0.0415214	0.0519314	0.0633755	0.0841555	0.00133333	0	0	0.00333333	0.000666667	0.00266667
0.75	0.95	0.7	0	-0.06	0	0	4	0.0504527	0.0458758	0.0410155	0.0488315	0.0364702	0.0800703	0.0193333	0.044	0.00466667	0.0213333	0.00533333	0.0213333
0.675	0.9	0.95	0	0	0.105	0	2	0.0504526	0.0625948	0.0624008	0.0266007	0.0227995	0.077867	0.244133	0.382	0.424667	0.265333	0.146	0.00266667
0.725	0.825	0.95	0	0	0	0.015	4	0.0504525	0.021652	0.0475013	0.0649558	0.0635965	0.0545568	0.00266667	0.00133333	0.00266667	0.002	0.004	0.00333333
0.775	0.725	0.7	0	0	0	0.135	2	0.0504522	0.0490206	0.0293591	0.0539446	0.0740483	0.0458885	0.0362667	0.0186667	0.0546667	0.0186667	0.0233333	0.066
0.725	0.725	0.725	0	0	0	0.015	2	0.0504516	0.047251	0.0598622	0.028033	0.0295447	0.087567	0.0118667	0.0153333	0.0166667	0.006	0.0146667	0.00666667
0.725	0.825	0.95	0.09	0	0	0	4	0.0504513	0.0168353	0.0646577	0.0445173	0.0589319	0.0673145	0.0064	0.00733333	0.008	0.00866667	0.00533333	0.00266667
0.7	0.85	0.9	0	-0.12	0	0	4	0.0504508	0.0160469	0.0352828	0.0507785	0.0645031	0.0856425	0.00986667	0	0.046	0.00266667	0	0.000666667
0.925	0.675	0.9	0	0.015	0	0	4	0.0504505	0.0322816	0.0466301	0.0412226	0.0467642	0.0853541	0.0104	0.0153333	0.00866667	0.0106667	0.004	0.0133333
0.875	0.9	0.8	0.03	0	0	0	2	0.0504503	0.0424406	0.049597	0.0635776	0.0426377	0.0539984	0.00786667	0.0113333	0.00533333	0.004	0.006	0.0126667
0.925	0.725	0.95	0	0	0	0.15	2	0.0504501	0.0709449	0.0337934	0.0344478	0.0564559	0.0566086	0.000933333	0	0.00133333	0.000666667	0.002	0.000666667
0.85	0.7	0.875	0	0	0	0.06	4	0.05045	0.0263214	0.0323585	0.0521137	0.0712423	0.0702141	0	0	0	0	0	0
0.725	0.9	0.675	0	0.03	0	0	2	0.0504497	0.0258626	0.0622681	0.0738909	0.0462585	0.0439684	0.0106667	0.00333333	0.018	0.0113333	0.0113333	0.00933333
0.675	0.65	0.7	0	0	0	0.105	2	0.050449	0.0635945	0.038203	0.0168531	0.095462	0.0381324	0.00426667	0.002	0.00333333	0.00466667	0.004	0.00733333
0.9	0.925	0.825	0	0	0	-0.06	2	0.0504481	0.0194764	0.0365698	0.0573045	0.0534255	0.0854644	0.00373333	0.00333333	0.008	0.00333333	0.002	0.002
0.925	0.9	0.925	0	0	0	-0.045	2	0.0504479	0.0178874	0.040031	0.0666858	0.0626258	0.0650096	0.153067	0.156	0.152	0.146667	0.149333	0.161333
0.85	0.675	0.875	0	-0.015	0	0	4	0.0504478	0.0302338	0.0372063	0.048089	0.0648102	0.0718999	0	0	0	0	0	0
0.85	0.7	0.9	0	0.045	0	0	4	0.0504474	0.0528268	0.0331431	0.0215522	0.0695776	0.0751374	0	0	0	0	0	0
0.9	0.7	0.725	0.03	0	0	0	2	0.0504473	0.0348942	0.0696649	0.0268494	0.0495754	0.0712528	0.0198667	0.018	0.016	0.0286667	0.0213333	0.0153333
0.675	0.85	0.925	0	0	-0.075	0	4	0.0504473	0	0	0.078445	0.0587075	0.115084	0.106933	0.253333	0.263333	0.00666667	0.00666667	0.00466667
0.875	0.725	0.9	0	0	0	-0.015	4	0.0504471	0.0217373	0.0517065	0.0511747	0.0580569	0.0695599	0	0	0	0	0	0
0.725	0.825	0.9	0.015	0	0	0	2	0.050447	0.0271185	0.0480013	0.0457365	0.0717677	0.0596111	0.0110667	0	0.00266667	0.00866667	0.004	0.04
0.825	0.675	0.7	0	0	-0.03	0	2	0.0504468	0.0497137	0.0747531	0.0605373	0.0601632	0.00706673	0.563733	0.541333	0.484667	0.574667	0.574	0.644
0.825	0.725	0.9	0	0	0.135	0	4	0.0504464	0.0360508	0.0302369	0.0548509	0.0557705	0.0753232	0	0	0	0	0	0
0.95	0.925	0.85	0	0.06	0	0	2	0.0504461	0.0209085	0.0391486	0.045753	0.0610722	0.0853484	0.002	0.002	0.002	0.00133333	0.00266667	0.002
0.85	0.8	0.675	0	0	0	-0.06	2	0.0504449	0.0227738	0.0273017	0.0634113	0.0549025	0.0838353	0.0012	0.00266667	0	0.00133333	0.00133333	0.000666667
0.75	0.95	0.675	-0.03	0	0	0	4	0.0504444	0.0647555	0.0287916	0.0365199	0.0543592	0.0677957	0.0173333	0.02	0.01	0.006	0.0386667	0.012
0.825	0.85	0.65	0	-0.03	0	0	2	0.0504441	0.0314913	0.0161403	0.060582	0.0162317	0.127775	0.340133	0.62	0.172667	0.153333	0.743333	0.0113333
0.825	0.825	0.7	0	0	0.12	0	2	0.0504441	0.0283528	0.0419217	0.0457498	0.069461	0.0667352	0	0	0	0	0	0
0.775	0.9	0.725	0	0.03	0	0	2	0.050444	0.0403623	0.0330711	0.0613309	0.0600879	0.057368	0.0012	0	0.00266667	0.000666667	0.002	0.000666667
0.85	0.675	0.85	-0.075	0	0	0	4	0.0504438	0.0325043	0.0315466	0.0475059	0.0785929	0.0620693	0	0	0	0	0	0
0.9	0.725	0.95	0	-0.075	0	0	4	0.0504437	0.0209849	0.0388793	0.0428572	0.0718749	0.077622	0.000666667	0.00133333	0.000666667	0.00133333	0	0
0.85	0.775	0.95	0	0	0	-0.09	4	0.0504436	0.0222334	0.0314925	0.0511936	0.0746597	0.0726389	0.000133333	0	0	0.000666667	0	0
0.7	0.9	0.875	0	0	0	-0.105	4	0.0504432	0.0141166	0.0380951	0.0428123	0.0769032	0.080289	0.0056	0.002	0.00466667	0.006	0.008	0.00733333
0.95	0.725	0.85	0	0.015	0	0	2	0.0504429	0.0324462	0.0409027	0.0461423	0.0647139	0.0680096	0.0158667	0.0186667	0.0226667	0.0146667	0.01	0.0133333
0.925	0.95	0.925	0	0	-0.105	0	4	0.0504424	0.0609316	0.0399802	0.0544804	0.0561047	0.0407149	0.134533	0.136	0.138	0.130667	0.132	0.136
0.925	0.875	0.8	0	-0.15	0	0	2	0.0504423	0.11502	0.112053	0	0.0251386	0	0.476667	0.477333	0.466667	0.594	0.256	0.589333
0.75	0.95	0.95	0	-0.135	0	0	4	0.0504419	0.098592	0.107051	0.0465664	0	0	0.244	0.234	0.242	0.244	0.25	0.25
0.675	0.85	0.85	0	0	0	0.03	4	0.0504418	0.0192352	0.0564812	0.0619795	0.048513	0.0659999	0.0113333	0.00133333	0.0553333	0	0	0
0.8	0.875	0.725	0	0	0.15	0	2	0.0504406	0.0579682	0.0440361	0.071357	0.0451561	0.0336855	0.000533333	0.002	0	0.000666667	0	0
0.725	0.775	0.9	0	0.015	0	0	4	0.0504405	0.030612	0.0418331	0.0192511	0.0479324	0.112574	0.000666667	0	0.000666667	0.00133333	0	0.00133333
0.825	0.85	0.775	0	0.15	0	0	2	0.0504385	0.0381385	0.0358634	0.0693876	0.0401355	0.0686675	0	0	0	0	0	0
0.8	0.775	0.925	0	0.09	0	0	4	0.0504378	0.0288946	0.0436745	0.0510588	0.0572619	0.0712994	0	0	0	0	0	0
0.775	0.675	0.8	0	0	0	0.03	2	0.0504376	0.0608072	0.0335794	0.0372705	0.0968981	0.0236327	0.000133333	0	0.000666667	0	0	0
0.95	0.7	0.825	0	0.135	0	0	2	0.0504375	0.0536962	0.0700747	0.0505852	0.0168437	0.0609876	0.092	0.0886667	0.0946667	0.0706667	0.0926667	0.113333
0.875	0.675	0.725	0	0	0	-0.06	2	0.0504373	0.0887287	0.0545566	0.047216	0.0575219	0.0041633	0.599733	0.526667	0.524	0.684667	0.514	0.749333
0.85	0.775	0.9	0	0	-0.12	0	4	0.0504369	0.00935142	0.0823064	0.0430339	0.0461702	0.0713226	0.00306667	0	0.0146667	0.000666667	0	0
0.875	0.65	0.85	0	0.06	0	0	4	0.0504369	0.0357421	0.0479265	0.0428979	0.0548259	0.070792	0.0004	0.000666667	0.000666667	0.000666667	0	0
0.75	0.8	0.65	0	-0.015	0	0	2	0.0504367	0.0213713	0.0556976	0.056225	0.0609607	0.0579287	0.012	0.014	0.0286667	0.00333333	0.00733333	0.00666667
0.85	0.925	0.725	0.105	0	0	0	2	0.050436	0.166981	0.0163109	0.0265684	0.015546	0.0267739	0.1796	0.160667	0.187333	0.18	0.187333	0.182667
0.65	0.95	0.7	0	-0.06	0	0	2	0.0504359	0.0394456	0.0545642	0.0599753	0.0566139	0.0415804	0.148933	0.172	0.153333	0.132667	0.159333	0.127333
0.7	0.8	0.925	0	0	0	-0.015	4	0.0504355	0.0229784	0.0316951	0.0342864	0.0823682	0.0808494	0.0145333	0.064	0.00333333	0.002	0.00333333	0
0.8	0.85	0.675	0	0	0.09	0	2	0.050435	0.0595317	0.0251487	0.0241592	0.0726542	0.0706815	0.0008	0	0.000666667	0.00266667	0.000666667	0
0.75	0.825	0.8	0.045	0	0	0	2	0.0504341	0.0711548	0.0348257	0.0866861	0.02037	0.039134	0.048	0.16	0.00866667	0.0326667	0.0173333	0.0213333
0.725	0.75	0.7	0	0	0	-0.105	4	0.0504338	0.0721833	0.00997977	0.0657155	0.0276365	0.0766537	0.01	0.01	0.0166667	0.0113333	0.00733333	0.00466667
0.8	0.75	0.725	0.135	0	0	0	2	0.050432	0.0373062	0.044507	0.0447313	0.012909	0.112707	0.0874667	0.0486667	0.056	0.0886667	0.123333	0.120667
0.95	0.7	0.825	0	0	-0.015	0	2	0.0504316	0.143244	0.00244061	0	0.106474	0	0.532533	0.488667	0.558	0.567333	0.468	0.580667
0.725	0.925	0.675	0	0.03	0	0	2	0.0504311	0.0516087	0.048459	0.0450615	0.0543067	0.0527194	0.0338667	0.002	0.008	0.002	0.13	0.0273333
0.75	0.85	0.85	0	0	-0.12	0	4	0.0504309	0.0300123	0.042137	0	0.094684	0.0853213	0.0512	0	0	0.251333	0.00466667	0
0.9	0.725	0.925	0	0	0.075	0	4	0.0504306	0.035615	0.0355312	0.0404986	0.0730374	0.0674707	0.00106667	0.00133333	0.002	0	0.002	0
0.875	0.9	0.65	0.06	0	0	0	4	0.0504302	0.0834782	0.0475552	0.092349	0.0240294	0.00473931	0	0	0	0	0	0
0.65	0.825	0.825	0.135	0	0	0	4	0.0504287	0.0170095	0.0172574	0.0530803	0.0941253	0.0706711	0.000933333	0	0.000666667	0.000666667	0.00266667	0.000666667
0.775	0.775	0.85	0	0	0.015	0	4	0.0504287	0.0407259	0.0427382	0.0432469	0.06531	0.0601222	0.000133333	0	0	0.000666667	0	0
0.85	0.9	0.675	0	-0.03	0	0	4	0.0504272	0.0217233	0.0489102	0.0586241	0.0600916	0.0627869	0.000133333	0	0.000666667	0	0	0
0.725	0.85	0.95	0	0.015	0	0	4	0.0504268	0.0218871	0.0592176	0.0178486	0.0578362	0.0953445	0.00853333	0.00533333	0.006	0.018	0.00933333	0.004
0.9	0.775	0.65	0	0	0.15	0	2	0.0504268	0.0642939	0.052713	0.0333097	0.0379502	0.0638672	0.00573333	0.00533333	0.00333333	0.00266667	0.00666667	0.0106667
0.825	0.75	0.9	0.135	0	0	0	4	0.0504261	0.0301103	0.0381647	0.049549	0.0619651	0.0723416	0	0	0	0	0	0
0.75	0.95	0.95	-0.09	0	0	0	4	0.050426	0.015048	0.0470096	0.0826551	0.0363669	0.0710506	0.253067	0.248667	0.263333	0.240667	0.259333	0.253333
0.7	0.725	0.725	0	0.12	0	0	4	0.0504245	0.0738821	0.0395206	0.0246574	0.0561651	0.0578976	0.00746667	0.006	0.0166667	0.002	0.00333333	0.00933333
0.75	0.825	0.675	0	0	0	-0.135	4	0.0504245	0.0265954	0.0534591	0.065703	0.0383872	0.0679776	0.0268	0.022	0.0126667	0.0146667	0.0813333	0.00333333
0.775	0.8	0.775	0	-0.075	0	0	4	0.0504242	0.0612664	0.0288586	0.0577248	0.0362459	0.0680254	0	0	0	0	0	0
0.875	0.775	0.775	0	0.045	0	0	2	0.0504239	0.0275696	0.0314496	0.0614889	0.0610756	0.0705357	0	0	0	0	0	0
0.875	0.675	0.85	0.105	0	0	0	4	0.0504237	0.0391745	0.0507868	0.0463117	0.0472919	0.0685537	0	0	0	0	0	0
0.75	0.9	0.825	0	0	0.03	0	2	0.0504231	0.0190911	0.0662386	0.0570829	0.033655	0.0760477	0.000533333	0.000666667	0	0.000666667	0.000666667	0.000666667
0.825	0.675	0.85	0	0	0	-0.12	4	0.0504227	0.0389159	0.0572975	0.0592945	0.054827	0.0417788	0	0	0	0	0	0
0.75	0.9	0.875	-0.06	0	0	0	4	0.0504225	0.0479582	0.0386455	0.0365266	0.0182543	0.110728	0.00786667	0.00466667	0.0106667	0.00533333	0.01	0.00866667
0.875	0.85	0.825	0	-0.105	0	0	2	0.0504222	0.0399038	0.0319718	0.065674	0.0711044	0.0434571	0.1188	0.106	0.11	0.146	0.105333	0.126667
0.875	0.825	0.8	0	0	0	-0.06	2	0.0504215	0.0228949	0.0418679	0.0504612	0.0563802	0.0805033	0.00133333	0.00333333	0.00133333	0	0.002	0
0.85	0.95	0.9	0	0	0	-0.075	2	0.0504212	0.0408607	0.0678081	0.032385	0.0625687	0.0484833	0.0689333	0.04	0.0786667	0.0713333	0.086	0.0686667
0.725	0.7	0.65	0	0	0	-0.015	4	0.050421	0.0312647	0.092215	0.0546608	0.0397278	0.0342366	0.0486667	0.026	0.0873333	0.0173333	0.0226667	0.09
0.825	0.95	0.725	0	0	0	-0.105	2	0.0504205	0.0272541	0.0295773	0.0533879	0.0680076	0.0738753	0.000266667	0.00133333	0	0	0	0
0.75	0.875	0.825	0.135	0	0	0	4	0.0504204	0.0732481	0.0228287	0.0622699	0.023264	0.0704914	0.00173333	0.000666667	0.002	0.00333333	0.00133333	0.00133333
0.675	0.95	0.75	0	0	0	0.075	4	0.0504198	0.0491936	0.0443932	0.0433379	0.0320717	0.0831027	0.0396	0.0413333	0.0486667	0.03	0.0393333	0.0386667
0.725	0.825	0.8	0	0.045	0	0	4	0.0504195	0.0348587	0.0453659	0.057185	0.0773897	0.0372982	0.0314667	0.02	0.03	0.008	0.0973333	0.002
0.75	0.775	0.75	0	0	0	0.06	2	0.0504184	0.0444134	0.0108504	0.0554969	0.0991591	0.0421724	0.0134667	0.0153333	0.0166667	0.0193333	0.00666667	0.00933333
0.925	0.9	0.7	0	0.09	0	0	2	0.0504183	0.0355732	0.017331	0.0480941	0.0335013	0.117592	0.00346667	0.00266667	0.00466667	0.002	0.00333333	0.00466667
0.9	0.75	0.8	0	0.03	0	0	2	0.0504182	0.0259414	0.0359465	0.050782	0.0626837	0.0767377	0	0	0	0	0	0
0.9	0.675	0.875	0	-0.09	0	0	4	0.0504179	0.0268496	0.0512607	0.0407597	0.0539691	0.0792502	0.0008	0.000666667	0	0.000666667	0.00133333	0.00133333
0.925	0.65	0.8	0	0	0	-0.06	4	0.0504169	0.0343178	0.0325278	0.0543246	0.0555832	0.0753313	0.0153333	0.0113333	0.0133333	0.0173333	0.0186667	0.016
0.725	0.925	0.675	-0.045	0	0	0	4	0.0504164	0.064187	0.0308585	0.0438436	0.0600462	0.0531467	0.0157333	0.002	0.0333333	0.0253333	0.012	0.006
0.875	0.75	0.925	0	0	-0.045	0	4	0.0504162	0.013093	0.0471995	0.0467918	0.0702079	0.0747889	0.000133333	0	0	0.000666667	0	0
0.8	0.95	0.925	0	0.105	0	0	4	0.0504162	0.0438748	0.0141891	0.0666573	0.0669653	0.0603944	0.0441333	0.0413333	0.044	0.0486667	0.0453333	0.0413333
0.85	0.95	0.65	0	0.09	0	0	2	0.0504158	0.037065	0.0618306	0.0681216	0.0233856	0.0616765	0.000133333	0	0.000666667	0	0	0
0.75	0.85	0.725	0	0	0	0.015	2	0.0504156	0.0398754	0.0368872	0.0767338	0.0412209	0.057361	0.00786667	0.00733333	0.00533333	0.00733333	0.0173333	0.002
0.775	0.75	0.775	0	-0.03	0	0	4	0.050415	0.0318693	0.0429694	0.0435578	0.0826551	0.0510234	0	0	0	0	0	0
0.85	0.85	0.65	0	0	0	-0.045	2	0.050415	0.0338374	0.0167973	0.0545556	0.0731788	0.0737059	0	0	0	0	0	0
0.85	0.675	0.875	-0.105	0	0	0	4	0.0504148	0.0406909	0.0442987	0.0372943	0.0605368	0.0692533	0	0	0	0	0	0
0.725	0.95	0.85	0	0	0	0.09	2	0.0504145	0.0833364	0.0306071	0.0378437	0.0183366	0.0819485	0.0677333	0.082	0.042	0.0753333	0.06	0.0793333
0.8	0.725	0.9	0	-0.15	0	0	4	0.0504143	0.0345442	0.0353047	0.0492301	0.0678741	0.0651185	0.000133333	0	0	0.000666667	0	0
0.825	0.7	0.825	0.06	0	0	0	4	0.0504142	0.0470734	0.04636	0.0380802	0.0493391	0.0712182	0	0	0	0	0	0
0.95	0.8	0.675	0.03	0	0	0	2	0.0504138	0.0745329	0.0407863	0.0346355	0.0686137	0.0335007	0	0	0	0	0	0
0.8	0.95	0.925	0.12	0	0	0	4	0.0504132	0.018155	0.0773716	0.105996	0.0196526	0.0308908	0.237333	0.236	0.241333	0.221333	0.244	0.244
0.775	0.9	0.725	0	0	0.015	0	2	0.0504131	0.0262557	0.0723952	0.00839412	0.0575795	0.0874412	0.0008	0	0.000666667	0.000666667	0.002	0.000666667
0.95	0.675	0.85	0.015	0	0	0	2	0.0504127	0.0291743	0.0440079	0.0634796	0.0373403	0.0780616	0	0	0	0	0	0
0.9	0.75	0.825	0	0.03	0	0	2	0.0504126	0.0317826	0.0312688	0.0501749	0.057863	0.0809736	0.000133333	0	0	0.000666667	0	0
0.7	0.7	0.875	0	0	0.135	0	2	0.0504125	0.0891997	0.0475361	0.00467706	0.0503591	0.0602907	0.8	0.731333	0.833333	0.841333	0.836667	0.757333
0.7	0.825	0.775	0	-0.015	0	0	4	0.0504113	0.0532402	0.0721089	0.0238506	0.0444608	0.0583958	0.0252	0.0193333	0.0126667	0.0353333	0.0193333	0.0393333
0.875	0.85	0.8	0	0.135	0	0	2	0.050411	0.0189656	0.0336073	0.0558039	0.0688031	0.0748753	0	0	0	0	0	0
0.8	0.75	0.675	0	0.12	0	0	4	0.0504106	0.0514554	0.0432407	0.0408378	0.0739798	0.0425395	0.0133333	0.00866667	0.0126667	0.008	0.00533333	0.032
0.8	0.8	0.825	0	0	0.015	0	2	0.0504106	0.0717336	0.0378983	0.0489201	0.040593	0.0529078	0	0	0	0	0	0
0.775	0.85	0.85	0	0	0	-0.015	4	0.0504102	0.0224813	0.0366625	0.0533462	0.0689449	0.070616	0	0	0	0	0	0
0.875	0.9	0.675	0.075	0	0	0	2	0.0504096	0.00964407	0.0547874	0.100771	0.0481662	0.0386797	0.0101333	0.0126667	0.0113333	0.00933333	0.00666667	0.0106667
0.7	0.85	0.925	0	0	0.06	0	4	0.0504095	0.0410483	0.0435187	0.0363112	0.0679471	0.0632223	0.0309333	0.00333333	0	0.00133333	0.000666667	0.149333
0.875	0.675	0.875	0	-0.06	0	0	4	0.050408	0.0373379	0.0333464	0.054895	0.0634035	0.063057	0.000266667	0	0.000666667	0	0.000666667	0
0.65	0.925	0.7	0	-0.075	0	0	2	0.0504078	0.0250734	0.0307965	0.0646307	0.0819295	0.0496087	0.201467	0.202667	0.273333	0.149333	0.157333	0.224667
0.875	0.725	0.925	0	-0.105	0	0	4	0.0504066	0.0170016	0.0462458	0.0433782	0.0714007	0.0740066	0.000266667	0.000666667	0	0.000666667	0	0
0.8	0.675	0.8	0	0	0	-0.03	2	0.0504064	0.0582171	0.0612745	0.0533499	0.0353325	0.0438582	0	0	0	0	0	0
0.8	0.675	0.85	0	0	0	0.06	2	0.0504062	0.0517722	0.0661176	0.0522912	0.0347442	0.0471058	0	0	0	0	0	0
0.925	0.65	0.875	0.135	0	0	0	4	0.0504059	0.0231063	0.0373489	0.0521276	0.0527329	0.086714	0.000666667	0.00133333	0.00133333	0.000666667	0	0
0.75	0.75	0.75	0	-0.12	0	0	4	0.0504057	0.0423885	0.102754	0.0683274	0.00776905	0.0307897	0.000933333	0.000666667	0.000666667	0.00133333	0.00133333	0.000666667
0.8	0.7	0.875	0	0	0.015	0	2	0.0504056	0.0442298	0.0581153	0.0406523	0.0563266	0.0527039	0	0	0	0	0	0
0.7	0.85	0.9	0	0	0.06	0	4	0.0504055	0.0171343	0.0374921	0.0494807	0.0810637	0.0668565	0.0084	0.002	0.0373333	0.002	0	0.000666667
0.95	0.85	0.75	0	0.105	0	0	2	0.0504052	0.0158097	0.0533003	0.068522	0.0598614	0.0545326	0.0248	0.0233333	0.0213333	0.024	0.0333333	0.022
0.925	0.9	0.825	0	-0.15	0	0	2	0.0504039	0.0540225	0.055561	0.0678657	0.0199978	0.0545723	0.268933	0.254	0.270667	0.311333	0.215333	0.293333
0.675	0.825	0.925	0	0	0	-0.135	4	0.0504031	0	0.037374	0.075898	0.0686135	0.07013	0.0557333	0.25	0.00933333	0.00133333	0.01	0.008
0.75	0.75	0.75	0	-0.045	0	0	4	0.0504023	0.0475038	0.0616374	0.0326845	0.0567773	0.0534086	0.0068	0.028	0.00533333	0.000666667	0	0
0.775	0.75	0.725	0.135	0	0	0	2	0.050402	0.025329	0.117746	0.0412204	0.0201549	0.0475598	0.202133	0.164	0.176	0.215333	0.224667	0.230667
0.95	0.65	0.825	0.03	0	0	0	2	0.0504019	0.025072	0.0406551	0.0553135	0.0644788	0.06649	0.000266667	0	0.00133333	0	0	0
0.8	0.775	0.95	0	-0.015	0	0	4	0.0504014	0.0272178	0.0330323	0.0473881	0.0739845	0.070384	0	0	0	0	0	0
0.725	0.85	0.9	0.075	0	0	0	4	0.0504013	0.0335506	0.0515323	0.0496257	0.0549311	0.0623669	0.0016	0.004	0.000666667	0.00266667	0	0.000666667
0.95	0.675	0.725	0	0.09	0	0	2	0.0504012	0.0377414	0.0519622	0.0542168	0.0584692	0.0496164	0.0601333	0.0566667	0.0686667	0.044	0.0533333	0.078
0.875	0.725	0.875	0	0.105	0	0	4	0.0503999	0.0274184	0.0369915	0.057934	0.0532419	0.0764138	0	0	0	0	0	0
0.675	0.925	0.95	0	0.15	0	0	4	0.050399	0.0679481	0.0482268	0	0.0785839	0.057236	0.0646667	0.0193333	0.0113333	0.258	0.0286667	0.006
0.825	0.7	0.825	0	0	0	-0.15	4	0.0503987	0.0478281	0.0328319	0.0519955	0.0605313	0.0588068	0	0	0	0	0	0
0.825	0.75	0.9	0	0	0	-0.105	4	0.0503987	0.0317293	0.0322816	0.0569507	0.0628733	0.0681583	0	0	0	0	0	0
0.775	0.9	0.9	0.135	0	0	0	2	0.0503967	0.0744708	0.0102547	0.0483586	0.0428932	0.0760061	0.1056	0.132	0.0886667	0.1	0.124667	0.0826667
0.725	0.85	0.725	0	-0.06	0	0	2	0.0503963	0.0229863	0.0443494	0.0628545	0.0998678	0.0219234	0.198133	0.368667	0.086	0.137333	0.100667	0.298
0.65	0.775	0.725	0.06	0	0	0	4	0.050396	0.0606674	0.0637112	0.054667	0.0279109	0.0450234	0.00506667	0.004	0.00333333	0.00333333	0.00533333	0.00933333
0.725	0.85	0.9	0	0	0	-0.045	4	0.0503952	0.0246994	0.0430873	0.0440254	0.0741204	0.0660434	0.00146667	0.000666667	0.000666667	0.00133333	0	0.00466667
0.725	0.8	0.675	0	-0.03	0	0	4	0.050395	0.0536978	0.0581655	0.0375211	0.0542288	0.048362	0.0282667	0.116667	0	0.00333333	0.00533333	0.016
0.875	0.75	0.95	-0.015	0	0	0	4	0.0503949	0.0154835	0.0396936	0.0496547	0.0741259	0.0730168	0.000133333	0	0	0.000666667	0	0
0.875	0.675	0.85	-0.015	0	0	0	4	0.0503948	0.0296855	0.0365526	0.0559011	0.0579029	0.0719321	0	0	0	0	0	0
0.825	0.8	0.95	0	0	0	-0.135	4	0.0503948	0.0304979	0.0395615	0.04235	0.0647997	0.0747649	0	0	0	0	0	0
0.725	0.95	0.725	0	-0.135	0	0	4	0.0503946	0.048337	0.0233755	0.0567209	0.0847607	0.0387791	0.0289333	0.0333333	0.012	0.022	0.0246667	0.0526667
0.925	0.825	0.75	0	-0.12	0	0	2	0.0503944	0.00132643	0.128233	0.0257635	0.0343328	0.0623163	0.1324	0.408	0.184667	0.0193333	0.018	0.032
0.775	0.95	0.9	0.105	0	0	0	4	0.0503944	0.0295234	0.00989514	0.111048	0.0837162	0.0177891	0.2388	0.236667	0.248667	0.227333	0.239333	0.242
0.725	0.775	0.825	0	0	0	0.075	2	0.050394	0.0172407	0.0915526	0.0454916	0.0355102	0.0621748	0.0068	0.0113333	0.00333333	0.00733333	0.00866667	0.00333333
0.825	0.9	0.725	0	0	0	-0.09	2	0.0503935	0.0256445	0.0398327	0.0516034	0.0545975	0.0802894	0	0	0	0	0	0
0.775	0.875	0.925	0	0	0.135	0	2	0.0503934	0.060676	0.0687482	0.0705039	0.0334648	0.0185741	0	0	0	0	0	0
0.725	0.85	0.675	0	0	0.015	0	4	0.0503932	0.0506967	0.0837812	0.0464798	0.0358025	0.0352057	0.0621333	0.004	0.014	0.022	0.254	0.0166667
0.7	0.725	0.7	0	0.03	0	0	2	0.0503931	0.0472228	0.0462849	0.0529952	0.0414311	0.0640313	0.0308	0.0193333	0.0226667	0.072	0.0306667	0.00933333
0.775	0.9	0.7	0	0	0.15	0	4	0.0503925	0.0469515	0.0631112	0.0462144	0.031968	0.0637171	0.0024	0.002	0.004	0.00266667	0.00266667	0.000666667
0.875	0.7	0.75	0	0	0	-0.03	2	0.0503923	0.0247432	0.029324	0.0593431	0.060452	0.0780992	0.00146667	0.004	0.000666667	0.00266667	0	0
0.9	0.725	0.9	0.09	0	0	0	4	0.0503921	0.0234118	0.0369757	0.0509883	0.0645317	0.0760532	0	0	0	0	0	0
0.85	0.775	0.675	0	0	0.045	0	4	0.0503917	0.0264761	0.047159	0.0670204	0.0739717	0.0373315	0.0036	0	0	0.018	0	0
0.65	0.925	0.95	0	0	0.15	0	2	0.0503914	0.0254551	0.0410277	0.0662062	0.0632645	0.0560036	0.393867	0.381333	0.628667	0.09	0.358667	0.510667
0.75	0.95	0.7	0	0	0.135	0	2	0.0503901	0.0346016	0.0644385	0.0938378	0.0356386	0.0234341	0.034	0.002	0.084	0.044	0.00266667	0.0373333
0.875	0.75	0.95	0	-0.075	0	0	4	0.0503901	0.0203793	0.0412264	0.0449893	0.0717842	0.0735714	0.000133333	0	0	0.000666667	0	0
0.8	0.7	0.8	0	0.09	0	0	4	0.05039	0.0524896	0.0499847	0.0601112	0.0449317	0.0444328	0	0	0	0	0	0
0.825	0.7	0.7	0	0	-0.06	0	4	0.0503891	0.0909981	0.0454777	0.0221469	0.0627124	0.0306105	0.000266667	0.000666667	0	0	0.000666667	0
0.925	0.725	0.925	0	0	0.105	0	4	0.0503891	0.0444825	0.0374387	0.0368488	0.0626063	0.0705691	0.00906667	0.0113333	0.00666667	0.006	0.00733333	0.014
0.875	0.675	0.725	0	0	0	-0.03	2	0.0503883	0.00825703	0.062476	0.0702257	0.0356367	0.0753459	0.2116	0.184	0.350667	0.326	0.186	0.0113333
0.8	0.75	0.9	0.045	0	0	0	4	0.0503878	0.0243843	0.041938	0.0578632	0.0548883	0.0728652	0.000133333	0	0	0.000666667	0	0
0.875	0.8	0.75	0	0.135	0	0	2	0.0503877	0.0445725	0.0419721	0.0771876	0.0544715	0.0337349	0	0	0	0	0	0
0.875	0.65	0.875	0	0	0	0.105	4	0.0503873	0.0386087	0.0364617	0.0486456	0.0549577	0.073263	0.000266667	0	0.000666667	0.000666667	0	0
0.825	0.75	0.95	0	0	-0.03	0	4	0.0503864	0.0292618	0.033824	0.0496227	0.0627193	0.076504	0.000133333	0	0	0.000666667	0	0
0.925	0.7	0.9	0.09	0	0	0	4	0.0503855	0.0292614	0.0404208	0.0381415	0.053434	0.0906697	0.0012	0.002	0.00133333	0.00133333	0.00133333	0
0.75	0.95	0.675	0	0	0.105	0	4	0.0503851	0.0362947	0.0254179	0.0546039	0.0492516	0.0863576	0.0328	0.00533333	0.0973333	0.008	0.0133333	0.04
0.875	0.875	0.825	0.03	0	0	0	2	0.0503844	0.023138	0.0526839	0.0451317	0.0650339	0.0659348	0.0008	0.002	0	0.000666667	0.00133333	0
0.75	0.95	0.75	0	0.105	0	0	2	0.0503843	0.0463138	0.0385141	0.0502782	0.045269	0.0715465	0.00106667	0	0	0.000666667	0.00133333	0.00333333
0.7	0.825	0.95	0	0	0	0.075	4	0.050384	0.0216285	0.0780633	0	0.0682053	0.0840228	0.0646667	0.002	0.002	0.313333	0.000666667	0.00533333
0.825	0.9	0.65	0	0	0	-0.015	2	0.0503835	0.0355377	0.00475325	0.0847463	0.029292	0.0975885	0.352933	0.194667	0.748667	0.136667	0.676	0.00866667
0.85	0.75	0.95	0	0	0.075	0	4	0.0503835	0.0206434	0.0275269	0.0603247	0.0683963	0.0750262	0.000133333	0	0	0.000666667	0	0
0.775	0.875	0.775	0	0	-0.045	0	4	0.050383	0.017541	0.0480417	0.0415818	0.0629607	0.0817896	0.000533333	0	0.000666667	0.000666667	0.000666667	0.000666667
0.675	0.7	0.675	0	0.135	0	0	4	0.0503829	0.0393621	0.0377001	0.090319	0.0338285	0.0507047	0.0365333	0.00933333	0.0146667	0.00733333	0.142	0.00933333
0.775	0.775	0.825	0	0.045	0	0	4	0.0503815	0.0218721	0.0441908	0.0393176	0.0957085	0.0508185	0	0	0	0	0	0
0.775	0.775	0.8	0	0	0	-0.06	2	0.0503802	0.0238486	0.0359335	0.0416527	0.0645882	0.0858779	0	0	0	0	0	0
0.725	0.85	0.85	0	0	0	-0.045	4	0.0503795	0.051883	0.0585904	0.0365473	0.0416612	0.0632154	0.000533333	0.000666667	0	0.002	0	0
0.85	0.675	0.85	0	0	0.09	0	4	0.0503795	0.0548319	0.0399778	0.0470539	0.0310037	0.0790299	0	0	0	0	0	0
0.875	0.825	0.65	0	0	0	0.045	2	0.0503794	0.0499475	0.0435648	0.0477782	0.0616769	0.0489294	0	0	0	0	0	0
0.9	0.8	0.925	0.03	0	0	0	2	0.0503783	0.0200488	0.0431089	0.0491518	0.0651112	0.0744709	0	0	0	0	0	0
0.9	0.95	0.675	0	0.06	0	0	2	0.050378	0.0239883	0.0718248	0.0504078	0.0430125	0.0626565	0.0004	0	0.00133333	0	0.000666667	0
0.8	0.725	0.725	0	0	0	-0.06	2	0.0503774	0.0108856	0.0345011	0.0640023	0.0544033	0.0880947	0	0	0	0	0	0
0.9	0.925	0.65	0.075	0	0	0	2	0.0503751	0.0526032	0.0435796	0.0524109	0.0461677	0.0571143	0.0216	0.0193333	0.0233333	0.018	0.024	0.0233333
0.775	0.9	0.9	0	0	0	-0.06	4	0.0503748	0.0157729	0.0393772	0.046862	0.0726789	0.077183	0.0088	0.00466667	0.0113333	0.006	0.00866667	0.0133333
0.675	0.85	0.95	0	0	0.06	0	2	0.0503745	0.0848063	0.031501	0.0335684	0.0402182	0.0617788	0.0553333	0.134667	0.0333333	0.0346667	0.012	0.062
0.725	0.875	0.775	0	0	0	-0.03	4	0.0503743	0.0578805	0.0676478	0.0484899	0.0313719	0.0464816	0.0096	0.006	0.00866667	0.00866667	0.008	0.0166667
0.65	0.725	0.725	0.135	0	0	0	2	0.0503743	0.0540078	0.0368546	0.0533191	0.0377894	0.0699006	0.0044	0.008	0.00533333	0.00333333	0	0.00533333
0.9	0.825	0.875	0	0.045	0	0	2	0.0503735	0.0218741	0.0340435	0.0507318	0.0618964	0.0833217	0.000133333	0.000666667	0	0	0	0
0.825	0.875	0.7	0	0	0.105	0	2	0.0503733	0.0685359	0.0498406	0.0414328	0.0467715	0.0452858	0	0	0	0	0	0
0.75	0.8	0.675	0	0	0	-0.015	4	0.0503731	0.0252706	0.0820477	0.0498464	0.0634474	0.0312533	0.00866667	0.0166667	0.00533333	0.00333333	0.00733333	0.0106667
0.825	0.75	0.95	0	0	0	0	2	0.0503726	0.0310352	0.0217141	0.0511626	0.0695823	0.0783687	0.0004	0	0.00133333	0.000666667	0	0
0.825	0.75	0.95	0	0	0	0	4	0.0503726	0.0310352	0.0217141	0.0511626	0.0695823	0.0783687	0.0004	0	0.00133333	0.000666667	0	0
0.725	0.675	0.65	0	0	0	0.105	4	0.0503726	0.0578901	0.0619398	0.0488237	0.0316154	0.0515938	0.0292	0.0553333	0.0466667	0.0133333	0.018	0.0126667
0.9	0.7	0.875	0	0	-0.06	0	4	0.0503725	0.0169568	0.0492218	0.0531338	0.0596864	0.0728636	0.0008	0.000666667	0.000666667	0.000666667	0.00133333	0.000666667
0.7	0.85	0.7	0	0.105	0	0	4	0.0503723	0.0226946	0.043004	0.04711	0.0536067	0.0854464	0.1036	0.146667	0.00266667	0.230667	0.114667	0.0233333
0.75	0.85	0.7	0	0	0	0.03	4	0.0503722	0.0452579	0.0634045	0.0536201	0.034022	0.0555564	0.00906667	0.0166667	0.018	0.000666667	0.00133333	0.00866667
0.825	0.75	0.9	0	0	0	-0.12	4	0.0503718	0.023745	0.0366769	0.0540112	0.0707208	0.0667049	0	0	0	0	0	0
0.875	0.85	0.95	-0.015	0	0	0	2	0.0503703	0.0262986	0.0636844	0.0462019	0.0560944	0.0595725	0.0765333	0.0346667	0.084	0.104667	0.088	0.0713333
0.775	0.85	0.7	0	0	-0.03	0	2	0.05037	0.0248408	0.0333133	0.0484934	0.0772185	0.0679839	0.00466667	0.00266667	0.00466667	0.00466667	0.00533333	0.006
0.8	0.7	0.875	-0.135	0	0	0	4	0.0503699	0.0188249	0.0267488	0.0631342	0.0633253	0.079816	0	0	0	0	0	0
0.95	0.75	0.7	0	0	0	-0.045	2	0.0503696	0.0164461	0.0463246	0.0810379	0.0502484	0.0577908	0.122933	0.068	0.0933333	0.335333	0.0546667	0.0633333
0.75	0.825	0.725	0	0	0	0.06	2	0.0503695	0.0367711	0.0250739	0.0531846	0.0478065	0.0890112	0.0314667	0.018	0.0973333	0.0166667	0.00333333	0.022
0.7	0.7	0.725	0	0	0.12	0	2	0.0503693	0.0636742	0.0495043	0.0531574	0.0414847	0.044026	0.0397333	0.0446667	0.00866667	0.0273333	0.110667	0.00733333
0.9	0.725	0.675	0	0	0	0.135	2	0.0503691	0.0679054	0.0422659	0.0447823	0.0534727	0.0434192	0.0281333	0.014	0.0433333	0.026	0.03	0.0273333
0.875	0.65	0.925	0	0	0	0.09	2	0.0503689	0.0257031	0.0254652	0.0689039	0.0511922	0.0805799	0.000933333	0.00133333	0.00133333	0.000666667	0.000666667	0.000666667
0.9	0.65	0.85	-0.015	0	0	0	4	0.0503684	0.0322806	0.0524521	0.0540271	0.0406418	0.0724404	0.0016	0.00133333	0.004	0.002	0	0.000666667
0.9	0.7	0.9	0	0	0	0.09	4	0.050368	0.0258732	0.0434112	0.0339652	0.0666183	0.0819719	0.000666667	0.00133333	0	0	0.00133333	0.000666667
0.875	0.925	0.925	0	0	0	0	2	0.0503672	0.0324593	0.0442144	0.0659097	0.0610352	0.0482177	0.0341333	0.0426667	0.03	0.0313333	0.0326667	0.034
0.875	0.925	0.925	0	0	0	0	4	0.0503672	0.0324593	0.0442144	0.0659097	0.0610352	0.0482177	0.0341333	0.0426667	0.03	0.0313333	0.0326667	0.034
0.675	0.875	0.95	0	0	0	0.105	4	0.0503665	0.0306288	0.0644045	0.0385992	0.0551565	0.0630435	0.00333333	0.002	0.002	0.00333333	0.00133333	0.008
0.925	0.75	0.7	0	0	0	0.12	2	0.0503663	0.0334808	0.0566369	0.0478061	0.0440077	0.0699002	0.00813333	0.0133333	0.00866667	0.00466667	0.00866667	0.00533333
0.875	0.95	0.925	0	0	0	-0.015	4	0.0503663	0.0460734	0.0547392	0.0537509	0.0409169	0.0563513	0.0714667	0.068	0.0646667	0.07	0.0846667	0.07
0.8	0.8	0.95	0	0	0	-0.135	4	0.0503653	0.0232657	0.0376557	0.0567377	0.0620688	0.0720985	0	0	0	0	0	0
0.775	0.8	0.75	0	0.09	0	0	2	0.0503647	0.0466574	0.0566508	0.070858	0.046584	0.0310734	0.000933333	0.000666667	0.00133333	0.00133333	0.00133333	0
0.9	0.9	0.95	0	0	0	-0.15	4	0.0503635	0.0480346	0.0462903	0.0429888	0.0207878	0.0937158	0.0168	0.0153333	0.0213333	0.0206667	0.0133333	0.0133333
0.7	0.875	0.775	0	0	0	0.03	2	0.0503635	0.0678039	0.0579115	0.0538517	0.0269681	0.0452822	0.0118667	0.0126667	0.0173333	0.00866667	0.00733333	0.0133333
0.85	0.675	0.875	0	0	0	-0.045	4	0.0503626	0.034883	0.0499207	0.0512542	0.0563215	0.0594338	0.000266667	0	0.00133333	0	0	0
0.825	0.75	0.75	0	0	0	0.09	2	0.0503625	0.0411532	0.0365137	0.0847961	0.07222	0.0171297	0.0008	0	0.00133333	0	0.002	0.000666667
0.95	0.8	0.65	0	0	0	0.03	2	0.0503623	0.0366077	0.0643246	0.0828914	0.0352365	0.0327515	0	0	0	0	0	0
0.775	0.75	0.775	0	0	0	0.045	2	0.0503613	0.0259016	0.0699897	0.0457552	0.0897176	0.0204424	0	0	0	0	0	0
0.8	0.775	0.925	0	-0.06	0	0	4	0.0503612	0.0278179	0.0493114	0.0499069	0.0581862	0.0665835	0	0	0	0	0	0
0.825	0.85	0.925	0	0	0	-0.015	2	0.0503611	0.0209743	0.0319788	0.0555103	0.0669957	0.0763462	0	0	0	0	0	0
0.775	0.95	0.775	0	0.03	0	0	4	0.0503608	0.0453266	0.0297083	0.0636947	0.0427443	0.0703302	0.0197333	0.024	0.0146667	0.0173333	0.0233333	0.0193333
0.8	0.7	0.925	0	0	-0.12	0	4	0.0503604	0.224677	0.00417361	0	0	0.0229514	0.241333	0.210667	0.249333	0.25	0.25	0.246667
0.875	0.95	0.95	0.135	0	0	0	4	0.0503603	0.029573	0.0681581	0.0604967	0.0308378	0.0627359	0.1264	0.125333	0.126	0.125333	0.124667	0.130667
0.775	0.925	0.675	0	0	0.06	0	2	0.0503603	0.0672829	0.0412744	0.0492414	0.0593475	0.0346552	0.004	0.008	0.00266667	0.004	0.00266667	0.00266667
0.8	0.875	0.925	0	0	-0.06	0	4	0.0503599	0.0459511	0.0395877	0.0401608	0.0523568	0.0737431	0.00826667	0.0106667	0.006	0.004	0.00866667	0.012
0.85	0.9	0.825	0	0	0	-0.12	2	0.0503592	0.0788474	0.0297455	0.0381234	0.0277538	0.0773259	0.4396	0.418667	0.472667	0.508667	0.426667	0.371333
0.825	0.725	0.875	0	0	-0.135	0	4	0.0503591	0.0283058	0.0452264	0.0492038	0.0501373	0.0789223	0	0	0	0	0	0
0.8	0.65	0.675	0	0	0	0.015	4	0.0503586	0.033002	0.0829694	0.0334081	0.0316124	0.0708011	0.00746667	0.004	0.008	0.00866667	0.00933333	0.00733333
0.875	0.7	0.85	0	0	-0.105	0	4	0.0503585	0.0151126	0.0390896	0.0591315	0.0567617	0.0816973	0	0	0	0	0	0
0.7	0.675	0.75	0	-0.12	0	0	2	0.050358	0.0437831	0.00933279	0.0654046	0.0713158	0.061954	0.235867	0.233333	0.262	0.242	0.224667	0.217333
0.7	0.825	0.7	0	-0.135	0	0	2	0.0503577	0.0671335	0.0395504	0.0456998	0.0231575	0.0762472	0.267467	0.208667	0.241333	0.439333	0.24	0.208
0.75	0.85	0.95	0	0	0.105	0	4	0.0503568	0.0283986	0.0674399	0.0354724	0.0389854	0.0814878	0.0012	0.000666667	0	0.00333333	0.00133333	0.000666667
0.925	0.725	0.95	0	0	0	-0.015	4	0.0503564	0.0287994	0.037485	0.0416753	0.064184	0.0796381	0.0092	0.0126667	0.006	0.01	0.01	0.00733333
0.85	0.725	0.925	-0.06	0	0	0	4	0.0503564	0.0233771	0.0338604	0.0413786	0.0657235	0.0874423	0.000133333	0	0	0.000666667	0	0
0.825	0.7	0.9	0	0	0.015	0	2	0.0503562	0.0453797	0.0640648	0.0666133	0.0421357	0.0335877	0.000133333	0	0	0.000666667	0	0
0.65	0.675	0.7	0	-0.135	0	0	2	0.0503559	0.0493888	0.0304685	0.0999458	0.0135745	0.058402	0.287333	0.28	0.227333	0.303333	0.370667	0.255333
0.8	0.925	0.7	0	0	0	0.03	2	0.0503559	0.0398853	0.0303586	0.0813301	0.0778119	0.0223936	0.0056	0.002	0.0133333	0.00533333	0.004	0.00333333
0.95	0.8	0.875	0	-0.045	0	0	2	0.0503555	0.0719963	0.0574087	0.00778373	0.036284	0.0783048	0.0692	0.0693333	0.0733333	0.0593333	0.08	0.064
0.8	0.725	0.9	-0.09	0	0	0	4	0.0503548	0.0375715	0.0198911	0.0554042	0.0637678	0.0751393	0	0	0	0	0	0
0.775	0.925	0.75	0	0.135	0	0	4	0.0503536	0.0288924	0.0660264	0.0629209	0.0516527	0.0422755	0.00293333	0.00266667	0.00466667	0.00133333	0.004	0.002
0.75	0.925	0.775	0	0	0	0.045	2	0.0503535	0.0778583	0.0409511	0.0350774	0.0428718	0.055009	0.0274667	0.0193333	0.0293333	0.0313333	0.04	0.0173333
0.675	0.85	0.775	0	0	0	0.045	2	0.0503531	0.0441729	0.0388344	0.0532359	0.0435276	0.0719946	0.0265333	0.0346667	0.0306667	0.0213333	0.0173333	0.0286667
0.7	0.8	0.875	0	0	0	0.03	2	0.0503527	0.0779725	0.0394478	0.058187	0.0193758	0.0567805	0.00306667	0.00266667	0.000666667	0.00133333	0.00333333	0.00733333
0.825	0.65	0.85	0	0	0	0.015	4	0.0503526	0.048117	0.0499915	0.0355111	0.0559294	0.0622142	0.000266667	0	0.000666667	0.000666667	0	0
0.75	0.75	0.75	0	0.045	0	0	2	0.0503525	0.0384965	0.0481054	0.0659985	0.0469632	0.0521987	0.0056	0	0.00733333	0	0.0186667	0.002
0.875	0.95	0.65	0	0.09	0	0	2	0.0503515	0.0495894	0.0494319	0.0462326	0.0612863	0.0452174	0.000266667	0.000666667	0	0	0.000666667	0
0.95	0.725	0.875	0	0	0	-0.015	2	0.0503514	0.0248102	0.0454498	0.046851	0.0586251	0.0760208	0.0702667	0.08	0.076	0.066	0.0726667	0.0566667
0.8	0.75	0.9	0	0	0	-0.09	4	0.050351	0.039954	0.031507	0.0523445	0.0565953	0.0713544	0	0	0	0	0	0
0.925	0.7	0.675	0	-0.06	0	0	2	0.0503503	0.0756245	0.0617643	0.0324382	0.047413	0.0345112	0.106133	0.0993333	0.152667	0.136	0.0833333	0.0593333
0.8	0.775	0.925	0	-0.045	0	0	4	0.0503501	0.0263444	0.0469058	0.0475231	0.0582271	0.07275	0	0	0	0	0	0
0.725	0.85	0.725	0.015	0	0	0	4	0.0503501	0.0397155	0.0184259	0.0780029	0.0901101	0.0254959	0.0302667	0.0313333	0.044	0.00466667	0.0213333	0.05
0.85	0.775	0.95	0	0	0.015	0	2	0.0503491	0.0539451	0.0457562	0.0609612	0.05741	0.0336731	0	0	0	0	0	0
0.9	0.7	0.775	0	-0.15	0	0	2	0.0503484	0	0.0488621	0	0.121801	0.0810793	0.536933	0.563333	0.534	0.569333	0.493333	0.524667
0.8	0.95	0.675	0.045	0	0	0	4	0.0503482	0.0808755	0.0361394	0.0303818	0.0368482	0.0674959	0.004	0.00333333	0.00733333	0.00133333	0.004	0.004
0.725	0.85	0.875	0	0	-0.09	0	4	0.0503481	0.0172369	0.0491526	0.0401006	0.0537951	0.0914551	0.00333333	0.00133333	0.00333333	0.006	0.00466667	0.00133333
0.725	0.925	0.75	0	-0.06	0	0	2	0.050348	0.0527249	0.0468933	0.01898	0.0672846	0.0658574	0.1524	0.171333	0.134667	0.15	0.125333	0.180667
0.875	0.7	0.85	0.03	0	0	0	4	0.0503473	0.0312617	0.0488566	0.0404935	0.055887	0.0752376	0	0	0	0	0	0
0.725	0.8	0.8	0	0	0	0.06	2	0.0503472	0.0603879	0.0806025	0.0386023	0.0289424	0.043201	0.0164	0.012	0.0233333	0.022	0.0106667	0.014
0.8	0.725	0.875	0	0.12	0	0	4	0.0503471	0.022552	0.0350968	0.0536327	0.0689909	0.0714628	0	0	0	0	0	0
0.775	0.7	0.775	0	0	-0.015	0	2	0.0503463	0.0304272	0.0523412	0.0639513	0.0455327	0.0594793	0	0	0	0	0	0
0.825	0.925	0.95	-0.09	0	0	0	4	0.0503462	0.00721632	0.036106	0.0506476	0.0595277	0.0982333	0.0626667	0.0673333	0.0566667	0.06	0.0666667	0.0626667
0.65	0.675	0.725	0.075	0	0	0	2	0.0503454	0.0250947	0.0523325	0.0674357	0.0474278	0.0594365	0.00613333	0.0173333	0.00466667	0.002	0.000666667	0.006
0.775	0.825	0.75	0	0	0	-0.03	2	0.0503445	0.0267935	0.0470869	0.0361177	0.0590365	0.0826877	0	0	0	0	0	0
0.8	0.65	0.75	0	0	0	-0.015	2	0.0503443	0.00964054	0.0596583	0.0451455	0.0555343	0.0817429	0.0476	0	0.114667	0.123333	0	0
0.675	0.925	0.925	0	0	0.105	0	4	0.0503428	0.0443783	0.0318856	0.0138866	0.0857426	0.075821	0.0169333	0.0186667	0.0133333	0.01	0.0226667	0.02
0.75	0.9	0.75	0	0.105	0	0	4	0.0503425	0.0802809	0.0623103	0.0369175	0.0346067	0.0375972	0.00346667	0.004	0.00466667	0.00333333	0.00266667	0.00266667
0.875	0.775	0.925	0	0.135	0	0	4	0.0503421	0.0181915	0.0308803	0.0495599	0.0770917	0.0759869	0.000133333	0	0	0.000666667	0	0
0.95	0.65	0.925	0	0	0	0.09	2	0.050342	0.0181696	0.0372096	0.0411205	0.1224	0.0328104	0.0184	0.008	0.0106667	0.0126667	0.052	0.00866667
0.75	0.85	0.725	0	0.045	0	0	4	0.0503418	0.0113166	0.0769047	0.0399628	0.0740352	0.0494897	0.00226667	0	0.00466667	0.000666667	0.002	0.004
0.95	0.7	0.875	0	0	0	-0.15	4	0.0503418	0.0278417	0.0417174	0.0487415	0.0595574	0.0738509	0.0465333	0.048	0.0466667	0.054	0.0433333	0.0406667
0.775	0.725	0.675	0	0	0.12	0	2	0.0503416	0.0709753	0.0449746	0.0786077	0.0462775	0.0108727	0.0113333	0.0193333	0.0286667	0.00533333	0.002	0.00133333
0.875	0.7	0.9	0	0	0.075	0	4	0.0503402	0.0428591	0.0449455	0.0342912	0.0609244	0.0686806	0	0	0	0	0	0
0.775	0.75	0.75	0	-0.15	0	0	2	0.0503399	0.0309388	0.0613708	0.0655543	0.0403758	0.05346	0.0322667	0.02	0.0386667	0.044	0.026	0.0326667
0.875	0.65	0.775	0	0	0	-0.015	2	0.0503398	0.0242742	0.0458916	0.045584	0.07779	0.0581591	0.0028	0.002	0.000666667	0.00466667	0.00133333	0.00533333
0.8	0.925	0.75	0	0	0	-0.09	2	0.0503389	0.0170105	0.0316686	0.0377487	0.061241	0.104025	0.000666667	0.000666667	0	0.00133333	0.000666667	0.000666667
0.775	0.7	0.675	0	0.09	0	0	2	0.0503376	0.0407556	0.049068	0.0676537	0.0243898	0.0698211	0.006	0.0146667	0.00133333	0.00666667	0.002	0.00533333
0.75	0.9	0.675	0.105	0	0	0	4	0.0503375	0.0400325	0.0496745	0.0712378	0.0265308	0.0642118	0.0450667	0.15	0.016	0.008	0.00533333	0.046
0.725	0.8	0.875	0	0	0.045	0	4	0.0503374	0.047852	0.0303209	0.034028	0.0548156	0.0846704	0.000533333	0.000666667	0.000666667	0	0.000666667	0.000666667
0.75	0.825	0.775	0	0	0	0.045	4	0.0503374	0.0470948	0.0588352	0.0692902	0.0240003	0.0524663	0.00133333	0.000666667	0.00133333	0.00266667	0.000666667	0.00133333
0.75	0.875	0.925	0	0	0.075	0	4	0.0503372	0.0218428	0.0324859	0.0560666	0.0449871	0.0963034	0.000533333	0.000666667	0.000666667	0.000666667	0.000666667	0
0.875	0.9	0.8	0	0.06	0	0	2	0.0503357	0.0146154	0.0305553	0.0564041	0.0682649	0.0818388	0	0	0	0	0	0
0.675	0.85	0.85	-0.12	0	0	0	4	0.0503356	0.0409626	0.0370979	0.0155399	0.0922486	0.0658292	0.0134667	0.00133333	0.00466667	0.06	0.000666667	0.000666667
0.925	0.725	0.95	0.015	0	0	0	4	0.0503355	0.0248024	0.0310017	0.0487244	0.0662027	0.0809461	0.00706667	0.00733333	0.00866667	0.00533333	0.00733333	0.00666667
0.775	0.8	0.9	0	-0.075	0	0	4	0.0503341	0.028227	0.0519853	0	0.0732328	0.0982253	0.05	0	0	0.25	0	0
0.9	0.65	0.825	0	0	-0.15	0	4	0.0503335	0.0287507	0.0473199	0.0494607	0.0487109	0.0774251	0.00173333	0.002	0.00133333	0.000666667	0.002	0.00266667
0.85	0.75	0.8	0	0.045	0	0	2	0.0503334	0.0406145	0.0381608	0.0392081	0.0707145	0.0629691	0	0	0	0	0	0
0.7	0.675	0.7	0	0.09	0	0	4	0.0503329	0.0237537	0.0781607	0.0690321	0.0400556	0.0406626	0.0584	0.052	0.206	0.00133333	0.024	0.00866667
0.875	0.75	0.925	0.03	0	0	0	4	0.0503329	0.0164067	0.0354065	0.0445432	0.0801388	0.0751693	0.000133333	0	0	0.000666667	0	0
0.7	0.925	0.775	0	-0.015	0	0	2	0.0503323	0.0617468	0.0463336	0.0190134	0.0621699	0.0623976	0.0716	0.0886667	0.0873333	0.076	0.042	0.064
0.8	0.775	0.75	0	0	0	0.15	2	0.0503322	0.0598007	0.0563037	0.0461127	0.0405079	0.048936	0.00506667	0.000666667	0.0166667	0.00133333	0.002	0.00466667
0.8	0.925	0.75	0	0	0	-0.105	2	0.0503316	0.0213238	0.0448223	0.0438416	0.063599	0.0780712	0.000666667	0.00133333	0.000666667	0	0	0.00133333
0.775	0.7	0.825	-0.12	0	0	0	4	0.0503308	0.033188	0.0557892	0.045766	0.0662605	0.0506501	0	0	0	0	0	0
0.825	0.825	0.775	0	0	0	-0.09	2	0.0503305	0.0183916	0.0373116	0.0542751	0.0474792	0.0941949	0.000666667	0	0	0.00266667	0	0.000666667
0.775	0.85	0.725	-0.03	0	0	0	4	0.05033	0.0735864	0.0473038	0.044577	0.0489625	0.0372203	0.00146667	0.002	0.00266667	0	0	0.00266667
0.775	0.875	0.825	0	0	0	-0.105	4	0.050329	0.0477154	0.0251282	0.047162	0.0595452	0.0720939	0.0004	0.000666667	0.000666667	0.000666667	0	0
0.85	0.675	0.85	0	0	0	0.15	4	0.0503287	0.0418231	0.0508157	0.0349395	0.0662034	0.0578616	0	0	0	0	0	0
0.775	0.875	0.725	0	0	0	0.075	2	0.0503284	0.0492092	0.0259604	0.0926096	0.0430183	0.0408445	0.0052	0.00466667	0.00666667	0.00466667	0.00666667	0.00333333
0.875	0.875	0.775	0	0	0	-0.06	2	0.050328	0.0232359	0.0339733	0.0537876	0.0599388	0.0807045	0	0	0	0	0	0
0.7	0.75	0.7	0	0.135	0	0	4	0.0503277	0.0421963	0.0482199	0.0413215	0.0597812	0.0601197	0.0630667	0.00466667	0.0393333	0.220667	0.0433333	0.00733333
0.825	0.725	0.9	-0.03	0	0	0	4	0.0503275	0.0377906	0.027597	0.0532226	0.0539767	0.0790505	0	0	0	0	0	0
0.95	0.9	0.95	0.12	0	0	0	2	0.0503274	0	0	0.251637	0	0	0.209467	0.25	0.25	0.0473333	0.25	0.25
0.825	0.675	0.85	0	0	0.015	0	4	0.050327	0.0493996	0.0429007	0.0447729	0.0508336	0.063728	0	0	0	0	0	0
0.8	0.775	0.925	0.045	0	0	0	4	0.0503264	0.0215739	0.0358387	0.0534581	0.063301	0.0774603	0	0	0	0	0	0
0.75	0.825	0.9	0	0	0	0.015	4	0.0503261	0	0.0713197	0	0.0845553	0.0957555	0.101067	0.250667	0.002	0.252	0.000666667	0
0.9	0.95	0.825	0	0.06	0	0	2	0.0503261	0.0192425	0.0292332	0.0578378	0.0622884	0.0830284	0	0	0	0	0	0
0.875	0.75	0.675	0	0.075	0	0	4	0.0503254	0.053969	0.0247704	0.0678678	0.0670753	0.0379447	0.0004	0.000666667	0.000666667	0	0.000666667	0
0.8	0.9	0.675	0	0	0	0.135	4	0.0503254	0.0373875	0.0772344	0.0415698	0.0467251	0.04871	0.00253333	0.000666667	0	0.000666667	0.008	0.00333333
0.925	0.65	0.65	0	0	0.105	0	4	0.0503248	0.0367868	0.0382729	0.0410824	0.101245	0.0342368	0.0194667	0.0153333	0.0246667	0.02	0.0226667	0.0146667
0.875	0.775	0.925	0	0	0	-0.09	4	0.050324	0.0224158	0.0418248	0.0494452	0.0734824	0.0644516	0.000266667	0.000666667	0	0.000666667	0	0
0.75	0.95	0.675	0	0	-0.135	0	4	0.0503239	0.045164	0.0334558	0.0469876	0.0260047	0.100008	0.00773333	0.006	0.00533333	0.0153333	0.00466667	0.00733333
0.775	0.9	0.85	0	0.105	0	0	4	0.0503237	0.00950238	0.0343039	0.0428878	0.0722148	0.0927094	0.00186667	0.00266667	0.002	0.000666667	0.00266667	0.00133333
0.775	0.8	0.725	0	0	0	-0.03	4	0.0503224	0.0812853	0.0910658	0.0289392	0.0249643	0.0253572	0.0008	0.00133333	0.000666667	0	0.002	0
0.8	0.775	0.925	0	0.045	0	0	4	0.050321	0.0225806	0.0425859	0.0573664	0.059393	0.069679	0	0	0	0	0	0
0.75	0.925	0.8	0	-0.075	0	0	2	0.0503209	0.0162583	0.0172309	0.0316183	0.140406	0.0460906	0.208267	0.212	0.211333	0.203333	0.212667	0.202
0.925	0.725	0.9	0	0	0	-0.15	4	0.0503206	0.0246651	0.0467845	0.0488129	0.0618335	0.069507	0.0112	0.016	0.0153333	0.00733333	0.006	0.0113333
0.75	0.85	0.725	0	0	0	0.105	2	0.0503195	0.087101	0.0538541	0.0391965	0.0282597	0.043186	0.0201333	0.018	0.008	0.0266667	0.012	0.036
0.95	0.95	0.65	0	0.15	0	0	2	0.0503192	0.0432004	0.0414289	0.0656026	0.0337017	0.0676624	0.0654667	0.0773333	0.0666667	0.0566667	0.0626667	0.064
0.7	0.65	0.7	0	0	0	-0.12	4	0.050319	0.0406021	0.0783258	0.0733272	0.0434654	0.0158745	0.0212	0.072	0.02	0.006	0.002	0.006
0.75	0.875	0.85	0	0	0	0.03	4	0.0503189	0.0307396	0.0608708	0.0608239	0.0608093	0.038351	0.000933333	0.000666667	0.000666667	0	0.00133333	0.002
0.8	0.75	0.75	0.135	0	0	0	4	0.0503183	0.0840233	0.0437022	0.076524	0.0167475	0.0305948	0.000533333	0	0.000666667	0.002	0	0
0.8	0.75	0.9	0	0	0	-0.105	4	0.0503181	0.0309519	0.0426436	0.0496206	0.0561581	0.0722164	0	0	0	0	0	0
0.775	0.875	0.825	0.12	0	0	0	2	0.050318	0.0455025	0.0483977	0.0436522	0.0622637	0.0517738	0.130133	0.0553333	0.145333	0.137333	0.14	0.172667
0.675	0.8	0.9	0	0	-0.045	0	4	0.0503177	0.0252768	0	0.0553733	0.0831012	0.0878373	0.0556	0.000666667	0.264667	0.00866667	0	0.004
0.9	0.725	0.75	0	0	0	-0.03	2	0.0503173	0.0242168	0.0280327	0.0731325	0.0541027	0.0721018	0.00493333	0.008	0.004	0.00466667	0.006	0.002
0.825	0.95	0.65	0	0.15	0	0	4	0.0503171	0.0590958	0.0348134	0.0608851	0.0485208	0.0482705	0.00253333	0.00266667	0.00333333	0.00133333	0.00333333	0.002
0.775	0.8	0.95	0	0	0.075	0	4	0.0503168	0.021134	0.0262525	0.0621017	0.064615	0.0774808	0	0	0	0	0	0
0.875	0.95	0.825	0	0.06	0	0	2	0.0503156	0.0202716	0.0357559	0.0555027	0.0597263	0.0803214	0	0	0	0	0	0
0.9	0.675	0.675	0	0	0	0.15	2	0.0503151	0.0566491	0.025584	0.0683385	0.0543154	0.0466888	0.0562667	0.06	0.044	0.07	0.0346667	0.0726667
0.7	0.675	0.75	-0.15	0	0	0	4	0.0503151	0.0156539	0.110379	0.0365272	0.0243515	0.0646638	0.546267	0.853333	0.02	0.467333	0.702	0.688667
0.925	0.875	0.8	0.045	0	0	0	2	0.0503143	0.0299984	0.045506	0.0539621	0.0588014	0.0633038	0.00133333	0.000666667	0.000666667	0.00133333	0.002	0.002
0.775	0.725	0.675	0	0	0.075	0	4	0.0503133	0.0379314	0.0528746	0.0515823	0.0618838	0.0472947	0.008	0.0146667	0.00266667	0.01	0.004	0.00866667
0.725	0.8	0.85	-0.045	0	0	0	4	0.0503131	0.0295749	0.059253	0.0153017	0.0909147	0.056521	0.0004	0	0.00133333	0	0	0.000666667
0.775	0.9	0.925	0	0	0.15	0	2	0.0503128	0.062468	0.0224411	0.0447015	0.0593683	0.062585	0	0	0	0	0	0
0.725	0.85	0.85	0	0.045	0	0	4	0.0503127	0.0572542	0.0412495	0.0290254	0.0771662	0.046868	0.0016	0	0.002	0.00333333	0	0.00266667
0.925	0.7	0.925	0	0	0.105	0	4	0.0503123	0.0347185	0.0482559	0.0414032	0.0529978	0.0741861	0.0149333	0.016	0.0126667	0.0146667	0.014	0.0173333
0.875	0.825	0.75	0	0.135	0	0	2	0.0503118	0.0445172	0.0482338	0.0859354	0.0299577	0.0429151	0	0	0	0	0	0
0.95	0.85	0.95	0	0	0	-0.045	2	0.0503118	0.0273887	0.0180724	0.0340283	0.0679053	0.104164	0.241467	0.227333	0.248	0.229333	0.284	0.218667
0.85	0.925	0.925	0.09	0	0	0	4	0.0503117	0.061065	0.0174922	0.0342767	0.0534245	0.0853002	0.0322667	0.032	0.03	0.0393333	0.0253333	0.0346667
0.925	0.925	0.95	0	0	0	-0.015	4	0.0503116	0.0309046	0.0247105	0.0811058	0.0669848	0.0478526	0.0570667	0.0546667	0.05	0.0606667	0.062	0.058
0.825	0.925	0.925	0	-0.105	0	0	4	0.0503112	0.0496803	0.0483917	0.0474037	0.0553872	0.050693	0.0698667	0.0653333	0.058	0.0666667	0.0833333	0.076
0.9	0.65	0.825	0	-0.03	0	0	2	0.0503111	0.0201398	0.0408855	0.0412296	0.0935763	0.0557243	0.0092	0.0173333	0.00133333	0.00466667	0.022	0.000666667
0.8	0.775	0.7	0	-0.06	0	0	2	0.0503094	0.0514011	0.0616051	0.0186704	0.0619549	0.0579153	0.0262667	0	0	0.13	0	0.00133333
0.825	0.7	0.85	0	0	0	0	2	0.0503085	0.0287172	0.0317325	0.0483133	0.0611998	0.0815798	0	0	0	0	0	0
0.825	0.7	0.85	0	0	0	0	4	0.0503085	0.0287172	0.0317325	0.0483133	0.0611998	0.0815798	0	0	0	0	0	0
0.875	0.675	0.875	0	0	0	0.045	4	0.050308	0.0347129	0.0430887	0.0460207	0.0612517	0.066466	0	0	0	0	0	0
0.9	0.85	0.75	0	0	0	-0.075	2	0.0503075	0.0116183	0.0366714	0.0576385	0.0596412	0.0859679	0.0717333	0.324	0.006	0.0153333	0.00666667	0.00666667
0.65	0.8	0.875	0	0	0	0.15	4	0.0503064	0.0120085	0.0789983	0.0262286	0.0451927	0.0891038	0.0004	0.00133333	0.000666667	0	0	0
0.7	0.95	0.95	0.03	0	0	0	4	0.0503051	0.0572612	0.0556537	0.0791245	0.0594859	0	0.2332	0.244	0.239333	0.229333	0.152667	0.300667
0.875	0.8	0.75	0	-0.135	0	0	2	0.0503048	0.0204569	0.064865	0.0196036	0.0806495	0.0659489	0.0216	0.000666667	0.0666667	0.0113333	0.026	0.00333333
0.7	0.825	0.9	0	0	0.03	0	4	0.0503042	0.0291647	0.0498891	0.025485	0.0436267	0.103355	0.0012	0.00533333	0	0.000666667	0	0
0.875	0.75	0.675	0	0.15	0	0	4	0.0503041	0.0876239	0.0114381	0.012527	0.0446818	0.0952495	0.000666667	0	0	0.000666667	0.002	0.000666667
0.875	0.875	0.65	0	-0.135	0	0	4	0.0503037	0.0552406	0.0432977	0.0544339	0.0474215	0.0511248	0	0	0	0	0	0
0.825	0.9	0.675	0	0.09	0	0	4	0.0503021	0.127488	0.0428783	0.0166431	0.0425205	0.0219805	0.00146667	0	0	0.00266667	0	0.00466667
0.775	0.875	0.9	0	-0.03	0	0	4	0.0503021	0.00544386	0.047782	0.0292674	0.0646952	0.104322	0.0505333	0.249333	0.00133333	0.00133333	0.000666667	0
0.7	0.875	0.825	0	0	0	0.12	4	0.0503018	0.0724314	0.033783	0.0132398	0.0584066	0.0736483	0.0096	0.0406667	0.000666667	0.004	0.00133333	0.00133333
0.775	0.725	0.825	0	0	-0.135	0	4	0.0503015	0.0190754	0.0386533	0.0500299	0.0550383	0.0887108	0	0	0	0	0	0
0.925	0.65	0.675	0	0	0	0.135	2	0.0503008	0.0786009	0.0272865	0.0334113	0.0575395	0.0546656	0.0364	0.0333333	0.0366667	0.044	0.0213333	0.0466667
0.8	0.85	0.925	0	0	0	-0.015	2	0.0503005	0.025624	0.029227	0.0513347	0.0702761	0.0750408	0	0	0	0	0	0
0.7	0.8	0.875	0	0.015	0	0	4	0.0502999	0.0220991	0.0722846	0.0434502	0.0237084	0.0899573	0.0216	0.092	0.00333333	0.00533333	0.00666667	0.000666667
0.85	0.725	0.9	0	0.105	0	0	4	0.0502996	0.0277958	0.0328947	0.0376285	0.0739581	0.0792209	0	0	0	0	0	0
0.875	0.8	0.7	0	-0.15	0	0	2	0.0502981	0.0104464	0.0347929	0.0566748	0.0895044	0.060072	0.0309333	0.00133333	0.0486667	0.038	0.0653333	0.00133333
0.775	0.825	0.925	0	0	0.06	0	4	0.0502965	0.033111	0.0366876	0.0546073	0.055507	0.0715696	0	0	0	0	0	0
0.85	0.7	0.9	-0.135	0	0	0	4	0.0502965	0.0357593	0.0466518	0.0390706	0.0581939	0.0718066	0.0004	0.000666667	0.000666667	0.000666667	0	0
0.725	0.95	0.725	0	0	-0.135	0	4	0.0502959	0.0726274	0.0487287	0.0441376	0.0355761	0.0504097	0.0148	0.0153333	0.0106667	0.01	0.02	0.018
0.95	0.7	0.925	0	0.12	0	0	4	0.0502959	0.0185913	0.0564104	0.0317823	0.0614395	0.0832558	0.0558667	0.0626667	0.0526667	0.048	0.0493333	0.0666667
0.825	0.925	0.675	0	-0.045	0	0	4	0.0502958	0.0442778	0.0597797	0.0344765	0.0717603	0.0411849	0.002	0.000666667	0.00333333	0.002	0.002	0.002
0.875	0.825	0.85	0.06	0	0	0	2	0.0502956	0.0162224	0.0642066	0	0.0668583	0.104191	0.05	0	0	0.25	0	0
0.8	0.75	0.9	0.105	0	0	0	2	0.0502946	0.0373467	0.0772699	0	0	0.136856	0.100267	0	0	0.251333	0.25	0
0.75	0.8	0.725	0	0	0	-0.105	4	0.0502944	0.0268499	0.0633752	0.0277032	0.0523332	0.0812104	0.0105333	0.0193333	0	0.0273333	0.000666667	0.00533333
0.775	0.9	0.875	0	0	0.105	0	2	0.0502941	0.0546482	0.0509105	0.0374083	0.0666783	0.0418252	0	0	0	0	0	0
0.825	0.75	0.675	0	0	0.135	0	2	0.0502936	0.043364	0.0254597	0.10254	0.0374056	0.0426991	0.0312	0.014	0.0446667	0.0753333	0.0113333	0.0106667
0.775	0.85	0.825	0.03	0	0	0	4	0.0502926	0.0405225	0.038614	0.0467693	0.0572316	0.0683254	0	0	0	0	0	0
0.725	0.875	0.8	0	-0.045	0	0	2	0.050292	0.0519055	0.0767788	0.0481084	0.0278793	0.0467879	0.158533	0.164667	0.164	0.153333	0.154667	0.156
0.75	0.775	0.725	0	0.135	0	0	4	0.0502916	0.0816568	0.0506171	0.0263694	0.0575959	0.0352188	0.0076	0.0126667	0.00333333	0.0106667	0.00466667	0.00666667
0.95	0.675	0.775	0	0.045	0	0	4	0.0502912	0.0355388	0.042023	0.0482719	0.0638994	0.0617226	0.0245333	0.03	0.0293333	0.028	0.0166667	0.0186667
0.7	0.85	0.75	0	0	0.15	0	2	0.0502904	0.0456934	0.0593785	0.0295587	0.0465975	0.0702238	0.0253333	0.004	0.0186667	0.0186667	0.0586667	0.0266667
0.85	0.875	0.7	0	0	0	0.15	2	0.0502904	0.0350685	0.0338476	0.0851736	0.0448894	0.0524727	0.0044	0.0146667	0.00133333	0.00466667	0.000666667	0.000666667
0.875	0.7	0.85	0	-0.045	0	0	4	0.05029	0.0274232	0.0365107	0.0573468	0.0574905	0.0726785	0	0	0	0	0	0
0.9	0.675	0.875	0	0	0	-0.045	4	0.0502897	0.0394035	0.044926	0.0381466	0.0539449	0.0750277	0.000533333	0	0	0.000666667	0.00133333	0.000666667
0.8	0.875	0.775	0	0	0	-0.105	2	0.0502893	0.0211217	0.0386371	0.0595222	0.0467552	0.0854102	0.000266667	0	0	0	0.00133333	0
0.825	0.85	0.7	0	0	0.045	0	2	0.0502888	0.0402188	0.0199916	0.019912	0.110247	0.0610743	0.000133333	0.000666667	0	0	0	0
0.725	0.775	0.9	-0.045	0	0	0	4	0.0502887	0.029194	0.0506227	0.0466019	0.0572504	0.0677744	0.0016	0	0.000666667	0.00466667	0.00133333	0.00133333
0.725	0.875	0.95	0	0	0	0.135	4	0.0502878	0.0316311	0.0616441	0.0351852	0.0541805	0.0687984	0.0101333	0.004	0.004	0.0386667	0.00266667	0.00133333
0.875	0.8	0.775	0	-0.12	0	0	2	0.0502871	0.0308694	0.0604077	0.0211816	0.0837397	0.0552372	0.0478667	0.0373333	0.0473333	0.074	0.066	0.0146667
0.85	0.7	0.65	0	-0.135	0	0	2	0.0502864	0.0939424	0.0580749	0.0133913	0.030778	0.0552456	0.5448	0.595333	0.502	0.669333	0.544	0.413333
0.9	0.925	0.725	0.12	0	0	0	2	0.0502853	0.0114151	0.0101112	0.172177	0.0286208	0.0291024	0.1896	0.194667	0.195333	0.176667	0.189333	0.192
0.825	0.75	0.7	-0.06	0	0	0	4	0.0502848	0.0858021	0.0350212	0.0490916	0.0282791	0.0532297	0	0	0	0	0	0
0.825	0.95	0.875	0.12	0	0	0	2	0.0502846	0.00723972	0.0783847	0.0172053	0.132857	0.0157362	0.239867	0.249333	0.244	0.248667	0.208667	0.248667
0.95	0.75	0.825	0	0.03	0	0	2	0.0502844	0.0318118	0.0361845	0.0465272	0.0611693	0.0757293	0.0064	0.00933333	0.00466667	0.00933333	0.00666667	0.002
0.95	0.725	0.925	0	0.045	0	0	4	0.0502844	0.0290577	0.0510427	0.0492758	0.0571634	0.0648825	0.0444	0.03	0.052	0.0486667	0.048	0.0433333
0.825	0.775	0.7	0	0	0	-0.015	2	0.050284	0.074557	0.0110562	0.0487315	0.0493847	0.0676908	0.141733	0.128667	0	0.196	0.155333	0.228667
0.75	0.95	0.775	0	0	0.015	0	2	0.0502839	0.0540005	0.0576918	0.0751349	0.0333667	0.0312258	0.000533333	0.00133333	0.000666667	0	0	0.000666667
0.85	0.925	0.75	0	0	0	-0.075	2	0.0502823	0.0289572	0.0372223	0.0511267	0.0507243	0.0833811	0.000266667	0	0	0	0	0.00133333
0.925	0.7	0.875	0	0	0	-0.06	4	0.0502815	0.0231714	0.0600049	0.0425313	0.0503077	0.0753923	0.0108	0.0126667	0.0106667	0.00866667	0.008	0.014
0.875	0.65	0.85	0.15	0	0	0	4	0.0502807	0.0308275	0.0495025	0.0383078	0.054875	0.0778907	0	0	0	0	0	0
0.775	0.925	0.75	0	0	0.135	0	2	0.0502802	0.0402388	0.0597419	0.0642557	0.0398671	0.0472976	0.000133333	0	0	0.000666667	0	0
0.85	0.825	0.8	0.09	0	0	0	2	0.0502802	0	0.0798304	0.0542285	0	0.117342	0.1	0.25	0	0	0.25	0
0.65	0.9	0.675	0	-0.09	0	0	2	0.0502796	0.0621108	0.0787953	0.0466852	0.0212893	0.0425172	0.166933	0.183333	0.157333	0.138	0.176667	0.179333
0.775	0.725	0.925	0	0	0.015	0	2	0.0502785	0.0578585	0.0309319	0.0430877	0.0795612	0.0399531	0.000266667	0	0.000666667	0	0	0.000666667
0.75	0.925	0.775	-0.135	0	0	0	4	0.0502779	0.0479022	0.0487403	0.0223575	0.0728041	0.0595853	0.0104	0.012	0.01	0.00866667	0.01	0.0113333
0.9	0.925	0.95	0	0	-0.09	0	4	0.0502779	0.0469117	0.0425253	0.0429653	0.0719889	0.0469983	0.2132	0.2	0.216667	0.22	0.216667	0.212667
0.675	0.7	0.675	0.075	0	0	0	4	0.0502777	0.016427	0.0593734	0.0206611	0.0764851	0.0784422	0.00506667	0.00666667	0.0133333	0.00133333	0.00133333	0.00266667
0.925	0.95	0.75	0	0	0	-0.06	2	0.0502761	0.0207479	0.035922	0.056483	0.0671488	0.071079	0.0142667	0.00933333	0.014	0.018	0.014	0.016
0.725	0.85	0.925	0	-0.09	0	0	4	0.050274	0.00934736	0.0693515	0.0568242	0.0471947	0.0686522	0.0056	0.000666667	0.008	0.00133333	0.006	0.012
0.85	0.95	0.65	0	0.135	0	0	4	0.0502738	0.0714903	0.0459939	0.034411	0.0566459	0.042828	0.000933333	0.002	0	0.000666667	0.00133333	0.000666667
0.925	0.775	0.675	0	0	0	0.09	2	0.0502737	0.0291345	0.0765523	0.0744986	0.0181817	0.0530016	0.000533333	0.00133333	0	0	0.00133333	0
0.9	0.75	0.675	0	0	-0.015	0	2	0.0502735	0.0666445	0.0436051	0.046641	0.0370882	0.0573886	0.0254667	0.0593333	0.066	0.00133333	0.000666667	0
0.875	0.8	0.825	0.09	0	0	0	2	0.0502727	0.0170188	0.0686256	0.0549801	0	0.110739	0.05	0	0	0	0.25	0
0.825	0.775	0.95	0.09	0	0	0	4	0.0502725	0.030625	0.0353946	0.0455865	0.0621708	0.0775856	0.000266667	0	0.00133333	0	0	0
0.925	0.7	0.925	0	0	0	0.03	4	0.0502712	0.0319317	0.0458785	0.0427801	0.0558514	0.0749142	0.0121333	0.0166667	0.0106667	0.014	0.00933333	0.01
0.825	0.65	0.875	-0.075	0	0	0	4	0.0502711	0.0333578	0.0366511	0.0451712	0.0863284	0.049847	0.0004	0.002	0	0	0	0
0.675	0.95	0.875	0	0	-0.12	0	4	0.0502709	0.0133913	0.00862318	0.026544	0.193838	0.00895754	0.247467	0.256667	0.265333	0.254	0.186	0.275333
0.675	0.85	0.8	0	0	0	0.12	2	0.0502708	0.0522812	0.0494125	0.0714099	0.0365495	0.0417011	0.0106667	0.00866667	0.0146667	0.0126667	0.008	0.00933333
0.75	0.95	0.725	0	0	0.045	0	2	0.0502708	0.0565249	0.0439753	0.0318536	0.0539089	0.0650913	0.0197333	0.0266667	0.0106667	0.0193333	0.012	0.03
0.725	0.825	0.875	0	-0.135	0	0	4	0.0502704	0.0161253	0.0670739	0.0435673	0.0848158	0.0397699	0.00133333	0.00133333	0	0	0.00533333	0
0.725	0.85	0.8	0	0	0	0.075	4	0.0502699	0.0682092	0.0576954	0.0591722	0.0421392	0.0241333	0.0137333	0.004	0.00333333	0.06	0.000666667	0.000666667
0.825	0.75	0.9	0	0	0	-0.06	4	0.0502695	0.0366279	0.0283871	0.0573023	0.0636947	0.0653355	0	0	0	0	0	0
0.825	0.75	0.9	0	0.12	0	0	4	0.0502694	0.0292394	0.0360565	0.0495462	0.067014	0.0694907	0	0	0	0	0	0
0.775	0.775	0.75	0	-0.06	0	0	4	0.0502693	0.0282085	0.0649654	0.0320594	0.0515139	0.0745995	0.000666667	0.002	0.00133333	0	0	0
0.825	0.65	0.825	0	0	-0.12	0	4	0.0502691	0.0286634	0.0482385	0.0579285	0.0518071	0.0647082	0	0	0	0	0	0
0.8	0.675	0.85	-0.06	0	0	0	4	0.0502684	0.0490299	0.0383173	0.0451719	0.0736113	0.0452116	0	0	0	0	0	0
0.7	0.875	0.875	0	0.12	0	0	4	0.0502679	0.0169537	0.0378895	0.0557089	0.0395967	0.101191	0.000133333	0	0.000666667	0	0	0
0.75	0.825	0.775	0	0	0.105	0	2	0.0502673	0.0183627	0.0708183	0.0803575	0.0264984	0.0552995	0.00253333	0	0.000666667	0.00333333	0.00866667	0
0.95	0.725	0.95	0	0.03	0	0	4	0.0502662	0.00936583	0.0449756	0.0516827	0.0625197	0.0827872	0.0454667	0.0586667	0.0373333	0.0426667	0.0406667	0.048
0.95	0.8	0.925	0.045	0	0	0	2	0.0502659	0.0147516	0.0498306	0.0501775	0.063576	0.0729938	0	0	0	0	0	0
0.95	0.7	0.9	0	0	-0.075	0	4	0.050265	0.0181455	0.0511987	0.0442849	0.0550582	0.0826376	0.0497333	0.0453333	0.054	0.0393333	0.0573333	0.0526667
0.875	0.95	0.925	0	0	0	0.015	2	0.0502646	0.0549505	0.0445804	0.0441659	0.0528756	0.0547507	0.0650667	0.0646667	0.0633333	0.0686667	0.0686667	0.06
0.8	0.675	0.85	0	-0.12	0	0	4	0.0502635	0.0375607	0.0373439	0.0360089	0.0713921	0.0690119	0	0	0	0	0	0
0.675	0.95	0.75	0	0	0	0.03	2	0.0502622	0.0566676	0.0877207	0.0233111	0.0197967	0.0638148	0.0428	0.0406667	0.0473333	0.04	0.0473333	0.0386667
0.75	0.85	0.675	0	-0.12	0	0	4	0.0502616	0.026836	0.0216737	0.0705247	0.0495325	0.0827413	0.0149333	0.00533333	0.006	0.00133333	0.0486667	0.0133333
0.725	0.95	0.675	0	-0.03	0	0	4	0.0502612	0.0639697	0.0159842	0.0285734	0.0926695	0.0501091	0.0116	0.014	0.0113333	0.00266667	0.0106667	0.0193333
0.85	0.725	0.875	0	0	-0.045	0	4	0.0502612	0.0183892	0.0410017	0.0570562	0.0504496	0.0844091	0	0	0	0	0	0
0.775	0.775	0.875	0	0	0	0.045	4	0.0502607	0.0206354	0.0533998	0.0326048	0.0687538	0.0759099	0	0	0	0	0	0
0.9	0.7	0.925	0	0	0	0.09	4	0.0502607	0.0322493	0.0475579	0.0315163	0.0745745	0.0654055	0.00106667	0	0.000666667	0.00133333	0.00133333	0.002
0.65	0.675	0.925	0	0	0.09	0	2	0.0502607	0.0131772	0.0479885	0.042022	0.0804771	0.0676385	0.646133	0.676667	0.685333	0.576667	0.772	0.52
0.7	0.95	0.825	0	0	-0.03	0	4	0.0502605	0.035638	0.0294848	0.0577329	0.0320117	0.096435	0.0582667	0.0366667	0.044	0.082	0.0773333	0.0513333
0.925	0.775	0.675	0	0	0.03	0	2	0.0502599	0.0978355	0.0550089	0.0337361	0.0529025	0.0118167	0.0224	0.0313333	0.0186667	0.0246667	0.0133333	0.024
0.75	0.775	0.75	0	0.135	0	0	4	0.0502582	0.0435304	0.0783874	0.0262851	0.0487723	0.0543158	0.0004	0.00133333	0	0.000666667	0	0
0.7	0.8	0.8	0	0	0	0.12	2	0.0502581	0.0207252	0.0757566	0.0470311	0.0749158	0.0328617	0.0156	0.022	0.014	0.0133333	0.0173333	0.0113333
0.75	0.725	0.75	0	-0.135	0	0	4	0.0502577	0.0428673	0.058002	0.0727022	0.0229525	0.0547645	0.0168	0	0.00133333	0	0.08	0.00266667
0.8	0.7	0.8	0	0.045	0	0	4	0.0502575	0.0463313	0.0752668	0.0439218	0.0352451	0.0505224	0	0	0	0	0	0
0.75	0.825	0.65	0	0	0	0.15	4	0.0502574	0.0460971	0.080036	0.0162702	0.0642071	0.0446765	0.0256	0.098	0.008	0.01	0.00466667	0.00733333
0.9	0.7	0.825	0	0.135	0	0	2	0.050257	0.0220711	0.0507988	0.0538053	0.0354437	0.0891663	0.00186667	0.00133333	0.00333333	0.002	0.000666667	0.002
0.725	0.8	0.675	0	0.105	0	0	2	0.0502569	0.0210056	0.136845	0.0169727	0.0326707	0.0437907	0.0408	0.0513333	0.00666667	0.110667	0.00266667	0.0326667
0.7	0.9	0.825	0	0	0	0.105	2	0.0502565	0.0375939	0.0806887	0.0684195	0.0279466	0.0366339	0.0149333	0.0133333	0.012	0.0153333	0.0166667	0.0173333
0.825	0.775	0.925	0.06	0	0	0	4	0.0502562	0.0262716	0.0430602	0.0446221	0.06024	0.077087	0.000133333	0	0	0.000666667	0	0
0.9	0.75	0.95	0	0.105	0	0	4	0.0502549	0.0243953	0.0351044	0.0388097	0.0753184	0.0776464	0.000533333	0.00133333	0	0.000666667	0.000666667	0
0.65	0.95	0.725	0	0	0	0.135	4	0.0502544	0.100762	0.0231978	0.0326398	0.0416549	0.0530173	0.0166667	0.0253333	0.02	0.01	0.01	0.018
0.65	0.9	0.725	0	-0.105	0	0	4	0.0502544	0.114018	0.0133384	0.0620732	0.043219	0.0186228	0.0174667	0.0106667	0.0233333	0.0186667	0.0186667	0.016
0.825	0.675	0.95	0	0	0.015	0	2	0.0502543	0.0536609	0.0524786	0.0486578	0.0680068	0.0284672	0.000133333	0	0	0	0	0.000666667
0.875	0.75	0.95	0	0	0	-0.06	4	0.0502536	0.0190447	0.0306906	0.0474783	0.0746231	0.0794316	0.0004	0	0.00133333	0.000666667	0	0
0.95	0.65	0.7	0	0.015	0	0	2	0.0502536	0.0378698	0.0320776	0.111957	0.0306603	0.038703	0.056	0.0786667	0.0473333	0.06	0.056	0.038
0.775	0.825	0.8	0.105	0	0	0	4	0.0502536	0.0218361	0.0396081	0.0381078	0.0427063	0.109009	0	0	0	0	0	0
0.825	0.825	0.8	0	0	0	-0.09	2	0.0502534	0.0239929	0.0360349	0.0666861	0.0588034	0.0657497	0.0158667	0.0146667	0.022	0.00266667	0.0313333	0.00866667
0.9	0.725	0.95	-0.015	0	0	0	4	0.0502533	0.0139642	0.0485668	0.0429038	0.0657508	0.0800808	0.00173333	0.00266667	0	0.002	0.00333333	0.000666667
0.75	0.675	0.8	0	0	0	0.06	2	0.0502533	0.0496648	0.0327615	0.046821	0.0268858	0.0951332	0.00586667	0.006	0.00666667	0.00466667	0.00533333	0.00666667
0.8	0.7	0.75	0	0	0.09	0	2	0.0502532	0.0628232	0.0492586	0.0415804	0.0671434	0.0304603	0.00266667	0.00133333	0.002	0.00466667	0.004	0.00133333
0.775	0.925	0.85	0	0	0	-0.06	2	0.050253	0.0346027	0.0650916	0.0510434	0.046172	0.0543552	0.0166667	0.00933333	0.0206667	0.0173333	0.0173333	0.0186667
0.8	0.7	0.85	0	0.15	0	0	4	0.0502528	0.0520117	0.0340997	0.0586349	0.059235	0.0472825	0	0	0	0	0	0
0.9	0.85	0.675	0.09	0	0	0	2	0.0502522	0.0219372	0.0364507	0.0316097	0.106032	0.0552317	0.0028	0.00333333	0.00333333	0.00333333	0.00133333	0.00266667
0.825	0.775	0.925	0	0	-0.03	0	4	0.0502519	0.0294185	0.0352933	0.0493488	0.0676326	0.0695663	0.000133333	0	0	0.000666667	0	0
0.925	0.95	0.95	0	0	-0.03	0	4	0.0502511	0.0332286	0.0393283	0.0729918	0.0773396	0.0283674	0.116267	0.107333	0.123333	0.119333	0.101333	0.13
0.825	0.675	0.825	0	0.03	0	0	4	0.05025	0.0440917	0.0503904	0.0616075	0.0255556	0.0696048	0	0	0	0	0	0
0.825	0.75	0.9	0	0.045	0	0	4	0.0502497	0.0377846	0.0275121	0.0549771	0.0623172	0.0686574	0.000133333	0	0	0.000666667	0	0
0.8	0.775	0.95	0	-0.03	0	0	4	0.0502494	0.0281353	0.0351896	0.0430882	0.0706492	0.0741846	0	0	0	0	0	0
0.85	0.7	0.85	0.15	0	0	0	4	0.0502489	0.0320397	0.0403654	0.0523176	0.0603343	0.0661874	0	0	0	0	0	0
0.775	0.775	0.75	0	0	0	-0.045	2	0.0502485	0.0182848	0.0345192	0.0489558	0.0681115	0.0813714	0	0	0	0	0	0
0.75	0.85	0.75	0	0	0.06	0	2	0.0502485	0.0525594	0.0660196	0.0553468	0.0476459	0.0296707	0.0189333	0.0206667	0.00266667	0.0626667	0.006	0.00266667
0.9	0.65	0.825	0.015	0	0	0	2	0.0502484	0.0305105	0.0494986	0.0421751	0.0604521	0.0686059	0	0	0	0	0	0
0.9	0.7	0.875	0	0	0	-0.09	4	0.0502483	0.0314947	0.0385769	0.0337053	0.0664025	0.0810618	0.000533333	0	0.000666667	0.000666667	0.00133333	0
0.9	0.925	0.9	0	0	-0.09	0	4	0.0502479	0.0361716	0.0519572	0.066764	0.027713	0.0686338	0.0406667	0.04	0.04	0.042	0.0426667	0.0386667
0.7	0.9	0.875	0.12	0	0	0	2	0.0502473	0	0	0.040966	0.0854545	0.124816	0.1064	0.25	0.254	0.0113333	0.008	0.00866667
0.9	0.875	0.75	0	0	0	-0.06	2	0.0502471	0.0213012	0.0303262	0.0548556	0.0654162	0.0793363	0.00373333	0.00333333	0.00266667	0.00466667	0.00466667	0.00333333
0.825	0.7	0.675	0	0	-0.06	0	4	0.0502471	0.0309733	0.0381955	0.0835445	0.0467842	0.0517379	0.00266667	0.00266667	0	0.00866667	0	0.002
0.8	0.775	0.95	0.015	0	0	0	4	0.050247	0.0309246	0.0340926	0.046736	0.0695988	0.0698832	0	0	0	0	0	0
0.9	0.9	0.95	0.03	0	0	0	4	0.0502464	0.0399455	0.057563	0.0498963	0.0399833	0.0638439	0.0144	0.0193333	0.0146667	0.016	0.0106667	0.0113333
0.95	0.7	0.9	0	0	0	0.03	4	0.0502462	0.0246864	0.0549571	0.0438041	0.0528174	0.074966	0.0404	0.0446667	0.0433333	0.0313333	0.0386667	0.044
0.9	0.7	0.85	0.12	0	0	0	4	0.0502437	0.0325209	0.0374986	0.0441555	0.05423	0.0828138	0	0	0	0	0	0
0.825	0.775	0.925	0	0.12	0	0	4	0.0502434	0.0275648	0.0314808	0.0506719	0.0755101	0.0659895	0.000133333	0	0	0.000666667	0	0
0.925	0.675	0.9	0	0	0	0.09	4	0.0502421	0.0262574	0.0465616	0.0408857	0.0494499	0.0880559	0.0112	0.00866667	0.0113333	0.00733333	0.0146667	0.014
0.725	0.8	0.7	0	0	0	-0.015	2	0.0502418	0.0534635	0.00808136	0.0271291	0.104541	0.0579943	0.215067	0.197333	0.700667	0.0166667	0.0226667	0.138
0.875	0.85	0.65	0	0	0	-0.06	4	0.0502416	0.0738753	0.0539285	0.0311211	0.0395116	0.0527712	0.000266667	0	0	0.00133333	0	0
0.8	0.725	0.875	0	-0.015	0	0	4	0.0502407	0.0348257	0.0347407	0.0502158	0.065245	0.0661762	0	0	0	0	0	0
0.75	0.675	0.675	-0.105	0	0	0	4	0.0502403	0.0133068	0.0488375	0.0425813	0.107218	0.0392574	0.180667	0.536667	0.0166667	0.327333	0.012	0.0106667
0.75	0.825	0.65	0	-0.045	0	0	4	0.0502394	0.0165783	0.0737071	0.0487909	0.0800509	0.0320701	0.00853333	0.00133333	0.00866667	0.008	0.0226667	0.002
0.725	0.725	0.85	0	-0.075	0	0	2	0.0502385	0	0	0.00417333	0	0.247019	0.2584	0.265333	0.263333	0.26	0.264667	0.238667
0.85	0.95	0.925	0	0	0	-0.135	4	0.050238	0.0473348	0.0408086	0.0525897	0.083338	0.0271186	0.0773333	0.0733333	0.0753333	0.0846667	0.076	0.0773333
0.725	0.9	0.7	0	0	0	-0.075	4	0.0502378	0.0565202	0.0479031	0.0672889	0.046982	0.0324947	0.0289333	0.0126667	0.0193333	0.0106667	0.064	0.038
0.65	0.9	0.85	-0.105	0	0	0	4	0.0502377	0.0453289	0.0427775	0.026892	0.0370978	0.0990924	0.00706667	0.01	0.004	0.00533333	0.00666667	0.00933333
0.7	0.85	0.85	0	0	0	0.06	2	0.0502367	0.0401934	0.0650308	0.0473409	0.0416521	0.0569665	0.00933333	0.00133333	0.000666667	0	0.00133333	0.0433333
0.8	0.775	0.725	0	-0.12	0	0	4	0.0502365	0.0193941	0.0288935	0.0776414	0.064495	0.0607588	0.000133333	0	0.000666667	0	0	0
0.825	0.775	0.95	0	0	0	-0.045	4	0.0502353	0.0326913	0.0281885	0.0550056	0.0609746	0.0743167	0	0	0	0	0	0
0.925	0.875	0.875	0	0.045	0	0	2	0.0502352	0.011045	0.0383642	0.0460702	0.0655873	0.0901092	0.000933333	0.000666667	0.002	0	0.00133333	0.000666667
0.9	0.875	0.85	0	0	0	-0.075	2	0.0502346	0.0196707	0.058073	0.0310218	0.0467211	0.0956863	0.299467	0.236	0.214	0.251333	0.462	0.334
0.8	0.925	0.925	0	0	0	0.03	4	0.0502345	0.0522781	0.0237993	0.0567394	0.0639918	0.054364	0.0372	0.0286667	0.042	0.0353333	0.04	0.04
0.725	0.7	0.7	0	0	0	-0.15	4	0.0502342	0.0544333	0.0498822	0.0708571	0.0298218	0.0461765	0.00973333	0.00933333	0.00666667	0.00333333	0.018	0.0113333
0.725	0.85	0.9	0	0.075	0	0	4	0.0502334	0.0287352	0.0293704	0.0517609	0.0655306	0.0757699	0.0012	0.00133333	0.00133333	0.000666667	0	0.00266667
0.85	0.65	0.65	0	0	0.105	0	2	0.0502331	0.04042	0.0921508	0.0298495	0.0323443	0.0564008	0.0004	0	0	0	0.002	0
0.875	0.875	0.7	0	0.12	0	0	2	0.050233	0.0200357	0.0736045	0.0450617	0.0591201	0.053343	0	0	0	0	0	0
0.875	0.95	0.925	0	0.03	0	0	4	0.0502325	0.0572455	0.0334488	0.0516453	0.0517237	0.0570994	0.0605333	0.0593333	0.058	0.0653333	0.0653333	0.0546667
0.75	0.75	0.95	0	0	0	0.015	2	0.0502325	0.0392431	0.0634871	0.0291495	0.0582671	0.0610155	0.000133333	0	0	0	0.000666667	0
0.875	0.95	0.9	0	0.045	0	0	2	0.0502321	0.0175049	0.0371057	0.0515827	0.067645	0.0773224	0	0	0	0	0	0
0.775	0.75	0.675	0	-0.015	0	0	4	0.0502317	0.0635814	0.01644	0.079783	0.0657548	0.0255992	0.0234667	0.008	0.026	0.00333333	0.0133333	0.0666667
0.925	0.7	0.9	0	0	0	-0.15	4	0.0502316	0.0256819	0.0393065	0.0418124	0.0635475	0.0808099	0.0162667	0.0193333	0.0166667	0.0153333	0.00733333	0.0226667
0.875	0.75	0.875	0.015	0	0	0	2	0.0502315	0.0348352	0.0260982	0.0508006	0.0601163	0.0793071	0	0	0	0	0	0
0.7	0.85	0.9	-0.12	0	0	0	4	0.050231	0.0232349	0.0399836	0.0385759	0.0610106	0.0883501	0.000533333	0.000666667	0.000666667	0	0.00133333	0
0.925	0.7	0.925	0	0.015	0	0	4	0.05023	0.0311888	0.0521759	0.0391938	0.0579044	0.0706872	0.0124	0.0126667	0.0126667	0.00733333	0.0133333	0.016
0.8	0.925	0.925	-0.075	0	0	0	4	0.0502297	0.0545005	0.0258692	0.0755876	0.0614638	0.0337272	0.0341333	0.03	0.032	0.0406667	0.0366667	0.0313333
0.8	0.75	0.775	0	0	0	-0.135	2	0.0502296	0.0883436	0.0520459	0.0173453	0.0220917	0.0713215	0.4028	0.207333	0.480667	0.484	0.511333	0.330667
0.85	0.725	0.925	0	0	0	0.12	4	0.0502296	0.0280952	0.0350696	0.0430175	0.0745978	0.0703679	0.000133333	0	0	0.000666667	0	0
0.7	0.925	0.825	0	0	-0.03	0	4	0.0502293	0.0513808	0.07085	0.0250857	0.0561006	0.0477293	0.0245333	0.016	0.0306667	0.0166667	0.0253333	0.034
0.825	0.725	0.875	0.075	0	0	0	4	0.0502291	0.0345697	0.0412555	0.0505493	0.0634359	0.0613352	0	0	0	0	0	0
0.7	0.65	0.725	0	0	0.15	0	4	0.0502288	0.0353837	0.0571257	0.0602557	0.0476663	0.0507126	0.0718667	0.00666667	0.00333333	0.014	0.328	0.00733333
0.775	0.875	0.725	0	0	0.105	0	4	0.0502285	0.0687149	0.0498476	0.0366129	0.0462736	0.0496936	0.0012	0.000666667	0.002	0.002	0	0.00133333
0.725	0.875	0.85	0	-0.045	0	0	4	0.0502285	0.0351285	0.0576401	0.0587957	0.0656209	0.0339574	0.006	0.00133333	0	0.00533333	0.00266667	0.0206667
0.925	0.7	0.9	0	0	-0.075	0	4	0.0502271	0.0238189	0.0512852	0.0303845	0.0577273	0.0879196	0.0105333	0.0173333	0.006	0.008	0.012	0.00933333
0.9	0.775	0.925	0	0.015	0	0	2	0.0502271	0.0238728	0.0369184	0.0436323	0.0711809	0.075531	0.000666667	0.000666667	0.00133333	0.000666667	0	0.000666667
0.775	0.775	0.725	0	0	0.105	0	4	0.0502268	0.0342206	0.0309662	0.0930516	0.0443743	0.0485211	0	0	0	0	0	0
0.7	0.875	0.825	0	0	0	0.135	2	0.0502261	0.0400125	0.0423289	0.0230026	0.0621495	0.0836368	0.00333333	0.00133333	0.00133333	0.00933333	0.000666667	0.004
0.8	0.7	0.85	-0.105	0	0	0	4	0.0502259	0.0260857	0.0356233	0.0609486	0.0574258	0.0710463	0	0	0	0	0	0
0.9	0.725	0.925	0	0	0.15	0	4	0.0502258	0.0286928	0.0431211	0.0492016	0.0545658	0.0755476	0.00133333	0.000666667	0.00133333	0.00266667	0.00133333	0.000666667
0.825	0.65	0.85	0	-0.105	0	0	4	0.0502255	0.0338559	0.0411874	0.045327	0.0622255	0.0685316	0.000133333	0	0	0.000666667	0	0
0.675	0.825	0.85	0.06	0	0	0	2	0.0502253	0.0222228	0.0508723	0.0961563	0.0818751	0	0.0508	0	0.00133333	0.00266667	0	0.25
0.9	0.7	0.875	0	0	0	-0.075	4	0.0502246	0.0317577	0.0436014	0.0399356	0.0536624	0.0821657	0.000933333	0.000666667	0.000666667	0.00133333	0.00133333	0.000666667
0.8	0.8	0.95	0	0	0	-0.105	4	0.0502232	0.0214273	0.04087	0.051923	0.0653004	0.0715955	0	0	0	0	0	0
0.65	0.825	0.925	0	0.045	0	0	4	0.0502232	0.0154532	0.0540516	0	0.0834398	0.0981713	0.0545333	0.00133333	0.002	0.263333	0.00466667	0.00133333
0.7	0.75	0.9	0.06	0	0	0	2	0.0502231	0.012579	0.0710213	0	0.0502955	0.11722	0.0561333	0.00533333	0.0126667	0.250667	0.012	0
0.7	0.9	0.825	0.015	0	0	0	2	0.0502226	0.0134274	0.103035	0.0444325	0.0453898	0.044828	0.0084	0.00666667	0.00933333	0.01	0.006	0.01
0.8	0.775	0.925	-0.075	0	0	0	4	0.0502223	0.0308261	0.0329199	0.0532501	0.0613977	0.0727178	0.000133333	0	0	0.000666667	0	0
0.725	0.775	0.725	0	0	0	-0.12	4	0.0502221	0.0689146	0.0748188	0.0233214	0.0448793	0.0391763	0.0630667	0.0126667	0.002	0.00666667	0.00133333	0.292667
0.925	0.675	0.85	0	0.015	0	0	4	0.0502203	0.0325935	0.0487221	0.0407876	0.0490751	0.0799233	0.0112	0.00866667	0.0113333	0.0133333	0.0106667	0.012
0.9	0.725	0.925	0.06	0	0	0	4	0.05022	0.021068	0.0319278	0.0477949	0.0775795	0.0727297	0.000266667	0	0.000666667	0.000666667	0	0
0.675	0.925	0.7	0.09	0	0	0	2	0.0502199	0.0661191	0.0270945	0.0434329	0.0597905	0.0546627	0.0858667	0.078	0.0866667	0.088	0.102667	0.074
0.9	0.925	0.95	0	0.135	0	0	4	0.0502194	0.0332029	0.0543441	0.0509609	0.0456723	0.0669167	0.0277333	0.028	0.0306667	0.0253333	0.024	0.0306667
0.9	0.725	0.95	0	0	0	0.15	2	0.0502193	0.0804542	0.0198556	0.0520306	0.0399342	0.0588218	0.000266667	0	0	0.000666667	0	0.000666667
0.875	0.65	0.875	0	0	0	-0.015	4	0.050219	0.0282485	0.0445379	0.0496374	0.0628504	0.0658209	0.0004	0.000666667	0	0.000666667	0	0.000666667
0.675	0.825	0.675	0	-0.09	0	0	2	0.0502184	0.0325689	0.049008	0.0576865	0.0626851	0.0491432	0.221333	0.281333	0.174	0.255333	0.158667	0.237333
0.75	0.825	0.7	0	0.045	0	0	4	0.0502183	0.0649591	0.0530855	0.0592393	0.0268002	0.0470074	0.012	0.00133333	0.0166667	0.00933333	0.000666667	0.032
0.8	0.925	0.85	0.105	0	0	0	4	0.0502181	0.0360341	0.0701526	0.036388	0.0763997	0.0321162	0.044	0.0366667	0.0446667	0.038	0.056	0.0446667
0.9	0.825	0.875	0	0	0	-0.03	2	0.0502157	0.0224805	0.0470633	0.0514977	0.0578407	0.0721966	0.0181333	0.0226667	0.02	0.0173333	0.014	0.0166667
0.7	0.95	0.85	0	0	0.015	0	2	0.0502155	0.019261	0.0358573	0.00512806	0.115573	0.0752581	0.0518667	0.00333333	0.00266667	0.234	0.00666667	0.0126667
0.875	0.675	0.9	0	0.03	0	0	4	0.0502145	0.0369423	0.0421541	0.0301181	0.0729166	0.0689413	0	0	0	0	0	0
0.65	0.9	0.775	0	0	0	0.06	2	0.0502145	0.0709471	0.0263635	0.0534884	0.0308283	0.0694449	0.0230667	0.026	0.0226667	0.0113333	0.0306667	0.0246667
0.65	0.8	0.95	0	0	0.12	0	2	0.0502142	0.0582056	0.0747138	0.07302	0.0297954	0.0153361	0.622133	0.605333	0.396	0.639333	0.679333	0.790667
0.85	0.725	0.75	0	0	0	-0.06	2	0.050214	0.0218473	0.0260107	0.0606321	0.0656258	0.0769541	0.000666667	0.00133333	0	0	0	0.002
0.775	0.925	0.85	0	0	0.045	0	4	0.0502138	0.0460328	0.0193731	0.0417844	0.100909	0.0429692	0.0274667	0.0246667	0.032	0.0273333	0.0266667	0.0266667
0.8	0.925	0.925	0	-0.06	0	0	4	0.0502131	0.0675854	0.0248229	0.055792	0.0290824	0.0737827	0.0566667	0.0473333	0.0533333	0.0613333	0.07	0.0513333
0.95	0.725	0.7	0	0	0.045	0	2	0.0502122	0.0672522	0.0627462	0.00998765	0.0684453	0.0426296	0.0845333	0.0726667	0.082	0.0753333	0.106667	0.086
0.675	0.9	0.9	0	0	0.135	0	4	0.0502118	0.0340508	0.0494295	0.0361205	0.0896384	0.0418199	0.00973333	0.00466667	0.002	0.00666667	0.0326667	0.00266667
0.825	0.675	0.775	0	0	0.135	0	4	0.0502109	0.0589976	0.0543023	0.0597904	0.0448042	0.0331599	0.000133333	0	0.000666667	0	0	0
0.675	0.85	0.95	0	-0.09	0	0	4	0.0502108	0.01859	0.0636998	0.061584	0	0.10718	0.0529333	0.00333333	0.004	0.004	0.252667	0.000666667
0.65	0.7	0.7	0	0	0	0.105	4	0.0502104	0.0843827	0.037086	0.0406705	0.0223382	0.0665747	0.0101333	0.00733333	0.00866667	0.0146667	0.00533333	0.0146667
0.75	0.825	0.725	-0.06	0	0	0	4	0.0502104	0.0469673	0.0261151	0.0487456	0.0519192	0.0773045	0.0032	0.00466667	0.00466667	0.00466667	0.002	0
0.825	0.7	0.85	0	-0.135	0	0	4	0.0502104	0.0374143	0.0375299	0.0469729	0.0648585	0.0642761	0	0	0	0	0	0
0.7	0.8	0.8	0	0	0	0.03	2	0.05021	0.0639676	0.0745326	0.0661414	0.0215189	0.0248897	0.0273333	0.0866667	0.014	0.00866667	0.012	0.0153333
0.875	0.8	0.65	-0.15	0	0	0	4	0.0502096	0.0443997	0.0606389	0.028181	0.0453348	0.0724935	0.1252	0.0953333	0.0973333	0.194	0.112	0.127333
0.7	0.875	0.75	0	0.135	0	0	4	0.0502094	0.0452048	0.032225	0.0984884	0.0124206	0.0627083	0.0354667	0.022	0.058	0.012	0.0173333	0.068
0.95	0.675	0.875	0	0	-0.045	0	4	0.0502094	0.00943597	0.0629045	0.0423863	0.0478288	0.0884913	0.0490667	0.0433333	0.0553333	0.0426667	0.0466667	0.0573333
0.725	0.8	0.9	0	0	-0.105	0	4	0.0502093	0	0.0133965	0.076755	0.0737585	0.0871362	0.0689333	0.262667	0.07	0.004	0	0.008
0.9	0.7	0.925	0	0.12	0	0	4	0.0502088	0.0338179	0.0524476	0.0253256	0.0624555	0.0769974	0.000933333	0.002	0.002	0.000666667	0	0
0.9	0.8	0.65	0	0	0	0.105	2	0.0502085	0.0681454	0.0434387	0.0516823	0.0442734	0.043503	0.0008	0	0.000666667	0	0.000666667	0.00266667
0.875	0.75	0.95	-0.06	0	0	0	4	0.0502085	0.0177363	0.0426349	0.0497218	0.0721755	0.0687739	0.000266667	0	0	0.000666667	0	0.000666667
0.775	0.8	0.875	0	0	0.12	0	4	0.0502077	0.0348927	0.0169573	0.0657117	0.0870489	0.0464282	0	0	0	0	0	0
0.825	0.775	0.95	-0.09	0	0	0	4	0.0502077	0.0232828	0.0350144	0.0504007	0.0685689	0.0737717	0.000133333	0	0	0.000666667	0	0
0.9	0.75	0.75	0.045	0	0	0	2	0.0502075	0.0456714	0.0317781	0.0052059	0.0977786	0.0706033	0	0	0	0	0	0
0.85	0.875	0.675	0	-0.15	0	0	4	0.0502073	0.0394732	0.0385992	0.0551507	0.0609234	0.05689	0	0	0	0	0	0
0.875	0.85	0.95	0	0.03	0	0	2	0.0502071	0.0167195	0.0306383	0.0604471	0.0739271	0.0693035	0.000266667	0	0	0.000666667	0.000666667	0
0.9	0.725	0.925	0	0	0.12	0	4	0.050207	0.030829	0.0501519	0.0331249	0.0731408	0.0637887	0.000133333	0	0.000666667	0	0	0
0.875	0.65	0.725	0.045	0	0	0	4	0.0502067	0.0362091	0.0462668	0.0665372	0.0567846	0.0452357	0.000133333	0	0	0.000666667	0	0
0.8	0.925	0.7	0	0.015	0	0	4	0.0502065	0.0367354	0.0257241	0.0506298	0.0425016	0.0954414	0.00346667	0.004	0.00333333	0.00266667	0.00466667	0.00266667
0.85	0.725	0.875	0	0	0	-0.06	4	0.0502061	0.0277258	0.0410834	0.0566468	0.0603118	0.0652625	0	0	0	0	0	0
0.9	0.675	0.7	0.105	0	0	0	4	0.050204	0.067727	0.0105285	0.0480156	0.0397885	0.0849604	0	0	0	0	0	0
0.7	0.95	0.8	0	0	0	-0.03	4	0.050203	0.0745856	0.049989	0.0362357	0.0619274	0.0282772	0.0229333	0.0113333	0.00933333	0.03	0.044	0.02
0.75	0.725	0.9	-0.015	0	0	0	2	0.0502023	0.0301009	0.0382663	0.0491428	0.0799735	0.0535282	0.0012	0	0	0	0.006	0
0.85	0.675	0.825	0	0	0	-0.105	4	0.0502019	0.0516611	0.0435248	0.0431724	0.0496167	0.0630343	0	0	0	0	0	0
0.85	0.675	0.85	0.15	0	0	0	4	0.0502018	0.0524087	0.0369448	0.0485919	0.0402505	0.072813	0	0	0	0	0	0
0.8	0.8	0.65	0	0	-0.045	0	2	0.0502016	0	0.128989	0	0.122019	0	0.594933	0.644	0.545333	0.622667	0.501333	0.661333
0.85	0.7	0.85	0	0	0	-0.105	4	0.0502013	0.0239749	0.0337153	0.0533146	0.0636677	0.0763337	0	0	0	0	0	0
0.675	0.85	0.925	0	-0.105	0	0	4	0.0502009	0.0165337	0.0490103	0	0.0800122	0.105449	0.0610667	0.00133333	0.0346667	0.255333	0.0113333	0.00266667
0.95	0.825	0.825	0	0	0	-0.06	2	0.0502009	0.0156515	0.0984861	0.0157727	0.0429685	0.0781258	0.368	0.521333	0.402667	0.594667	0.133333	0.188
0.9	0.7	0.65	0	0.015	0	0	4	0.0502006	0.0326938	0.0471204	0.0365927	0.0710489	0.0635473	0.00506667	0.00733333	0.008	0.00666667	0.00133333	0.002
0.75	0.8	0.8	0	0	0	0.06	2	0.0502003	0.0494985	0.0474626	0.0712987	0.0504926	0.032249	0.002	0.00133333	0.000666667	0.00333333	0.00133333	0.00333333
0.825	0.85	0.7	0	0	0.075	0	4	0.0502	0.02885	0.06524	0.027505	0.0539761	0.075429	0	0	0	0	0	0
0.85	0.8	0.75	0	0.045	0	0	2	0.0501997	0.0176835	0.0278169	0.113752	0.0788095	0.0129362	0	0	0	0	0	0
0.875	0.75	0.95	0	0	0	-0.03	4	0.0501993	0.0152742	0.0348356	0.046554	0.0786365	0.075696	0.000266667	0.000666667	0	0.000666667	0	0
0.775	0.75	0.675	0.105	0	0	0	2	0.0501985	0.0701072	0.0218152	0.0871722	0.034696	0.0372017	0.0633333	0.0593333	0.0446667	0.144	0.0446667	0.024
0.9	0.9	0.8	0	-0.135	0	0	2	0.0501983	0.05803	0.0709394	0.0469167	0.0388719	0.0362337	0.0713333	0.068	0.103333	0.0506667	0.0693333	0.0653333
0.775	0.925	0.825	0	0	0	0	2	0.0501981	0.0544187	0.0209394	0.0524942	0.0353531	0.0877853	0.0308	0.028	0.0326667	0.0253333	0.0413333	0.0266667
0.775	0.925	0.825	0	0	0	0	4	0.0501981	0.0544187	0.0209394	0.0524942	0.0353531	0.0877853	0.0308	0.028	0.0326667	0.0253333	0.0413333	0.0266667
0.9	0.95	0.95	0	0	0	0.15	2	0.0501981	0.0303373	0.0154992	0.0597813	0.0819111	0.0634616	0.103333	0.096	0.0986667	0.101333	0.114	0.106667
0.7	0.775	0.875	0	0	0	0.12	4	0.050198	0.0389645	0.028656	0.0127952	0.0467686	0.123806	0.00266667	0	0.00466667	0.00333333	0.002	0.00333333
0.875	0.725	0.9	0	0	0	-0.045	4	0.0501975	0.0290569	0.0477951	0.0461914	0.0565987	0.0713455	0	0	0	0	0	0
0.9	0.725	0.9	0.06	0	0	0	4	0.0501974	0.0293811	0.039117	0.0399623	0.0619722	0.0805544	0.000266667	0.000666667	0.000666667	0	0	0
0.725	0.725	0.7	0	0	-0.045	0	4	0.0501969	0.0565837	0.0446421	0.0428508	0.0563111	0.0505968	0.0149333	0.0186667	0.006	0.018	0.01	0.022
0.875	0.95	0.675	0.09	0	0	0	2	0.0501969	0.0613224	0.0530331	0.0648524	0.0369765	0.0347998	0.0204	0.0233333	0.0273333	0.0153333	0.024	0.012
0.9	0.675	0.9	0	0	0	0.015	4	0.0501953	0.02573	0.0499434	0.0388585	0.0592812	0.0771636	0.00186667	0.004	0.00133333	0.002	0.00133333	0.000666667
0.7	0.925	0.825	0	0	0	-0.075	4	0.0501947	0.0278294	0.0501404	0.0558167	0.0726486	0.0445383	0.0225333	0.0206667	0.0153333	0.0226667	0.0233333	0.0306667
0.875	0.75	0.925	0	0	0	0.06	4	0.0501943	0.0187979	0.0403905	0.0500621	0.0689596	0.0727615	0.000266667	0	0	0.000666667	0	0.000666667
0.85	0.7	0.825	0.12	0	0	0	4	0.0501943	0.0299338	0.0424346	0.0431488	0.0604459	0.0750082	0	0	0	0	0	0
0.925	0.75	0.925	0	0	0	-0.015	2	0.0501939	0.025739	0.0361999	0.048538	0.0620927	0.0784	0.0308	0.038	0.0286667	0.0306667	0.0233333	0.0333333
0.8	0.65	0.825	0	0	-0.03	0	4	0.0501937	0.0495364	0.0453842	0.0501791	0.0458486	0.0600201	0	0	0	0	0	0
0.775	0.9	0.85	0	0	0	-0.06	2	0.0501937	0.00983419	0.0416102	0.0604491	0.054244	0.084831	0.00253333	0.002	0.000666667	0.00266667	0.00333333	0.004
0.8	0.7	0.7	0.12	0	0	0	4	0.0501936	0.0562619	0.0268304	0.0860923	0.0487905	0.0329927	0.0092	0.00333333	0.006	0.0173333	0.0133333	0.006
0.8	0.8	0.725	0.015	0	0	0	2	0.0501934	0.052347	0.0659618	0.0550743	0.0488456	0.0287385	0.00133333	0.000666667	0	0.002	0.00333333	0.000666667
0.725	0.75	0.875	0	-0.015	0	0	4	0.050193	0.0204969	0.0622314	0.0840079	0.0632698	0.0209589	0.0154667	0.000666667	0.006	0.052	0.01	0.00866667
0.775	0.725	0.7	0	-0.045	0	0	4	0.0501924	0.0798818	0.0580489	0.0693112	0.0250556	0.0186648	0.0146667	0.0586667	0.00666667	0.00266667	0.000666667	0.00466667
0.875	0.675	0.85	0.045	0	0	0	4	0.0501923	0.0490676	0.0414087	0.0470418	0.044511	0.0689325	0	0	0	0	0	0
0.95	0.7	0.9	0.09	0	0	0	4	0.0501918	0.030185	0.0475092	0.0512429	0.0415799	0.0804419	0.0110667	0.014	0.01	0.00666667	0.014	0.0106667
0.9	0.675	0.775	0.015	0	0	0	2	0.0501918	0.0549711	0.0576553	0.0545045	0.01213	0.071698	0	0	0	0	0	0
0.8	0.7	0.825	0	0	0	0.015	4	0.0501913	0.0431588	0.0332547	0.0592826	0.0460049	0.0692557	0	0	0	0	0	0
0.775	0.825	0.775	0	0	0.105	0	4	0.0501912	0.0572896	0.0276815	0.0557222	0.0642846	0.0459783	0	0	0	0	0	0
0.9	0.85	0.925	0.03	0	0	0	2	0.0501912	0.0109763	0.0534543	0.0432783	0.0559141	0.087333	0.000133333	0	0.000666667	0	0	0
0.9	0.9	0.9	0	0	0	-0.12	2	0.050191	0.0504628	0.0301597	0.0282674	0.0622903	0.0797748	0.548267	0.518667	0.59	0.540667	0.594667	0.497333
0.75	0.8	0.7	0.105	0	0	0	4	0.050191	0.0348081	0.0577399	0.0458857	0.0502224	0.0622988	0.024	0.0146667	0.004	0.09	0.00133333	0.01
0.75	0.85	0.85	0.105	0	0	0	2	0.0501905	0.00204151	0.0367083	0.0620879	0.0583016	0.0918132	0.261333	0.702	0.114667	0.142667	0.0953333	0.252
0.85	0.7	0.675	0	0	0	-0.15	4	0.0501889	0.0560883	0.0499265	0.0581933	0.0166642	0.0700725	0.000933333	0.00133333	0.000666667	0.00266667	0	0
0.875	0.725	0.875	0	0	0.015	0	2	0.0501889	0.0526686	0.0720134	0.050633	0.00660986	0.0690196	0.000133333	0	0	0	0.000666667	0
0.925	0.7	0.925	0	0.12	0	0	4	0.0501882	0.0408342	0.0429061	0.0383532	0.0560826	0.0727648	0.0146667	0.018	0.0166667	0.0133333	0.0126667	0.0126667
0.825	0.775	0.725	0	0	0.045	0	4	0.0501869	0.0254342	0.0390854	0.0372817	0.0921624	0.0569706	0	0	0	0	0	0
0.925	0.775	0.775	0	0.045	0	0	2	0.0501864	0.030518	0.032292	0.0647888	0.0518009	0.0715325	0.000266667	0.000666667	0	0	0	0.000666667
0.875	0.925	0.95	0	0	0	0.15	4	0.050185	0.0405271	0.0428616	0.0295518	0.0279335	0.110051	0.0676	0.062	0.0693333	0.068	0.06	0.0786667
0.725	0.925	0.775	0	0	0	-0.045	4	0.0501849	0.0103919	0.0382783	0.0372836	0.0909282	0.0740426	0.0408	0.0133333	0.0106667	0.00733333	0.160667	0.012
0.7	0.825	0.7	0	-0.09	0	0	2	0.0501847	0.0922342	0.0101703	0.0702665	0.055692	0.0225607	0.320267	0.192667	0.483333	0.271333	0.241333	0.412667
0.7	0.875	0.9	0	0	0.12	0	4	0.0501827	0.0282138	0.0547906	0.0373326	0.0705929	0.0599837	0.00213333	0.00266667	0.00333333	0	0.002	0.00266667
0.775	0.875	0.775	0	0.135	0	0	2	0.0501825	0.0874933	0.0461897	0.038269	0.029388	0.0495723	0	0	0	0	0	0
0.725	0.8	0.675	0	0	0	-0.015	2	0.0501824	0.044515	0.0472184	0.0302912	0.072826	0.0560615	0.131467	0.0153333	0.327333	0.170667	0.0666667	0.0773333
0.8	0.9	0.725	0	0	0	-0.12	2	0.0501824	0.0286539	0.0257762	0.0481533	0.0588739	0.0894548	0.0181333	0	0.0906667	0	0	0
0.725	0.925	0.8	0	0	-0.03	0	4	0.0501823	0.0457316	0.0390812	0.0669482	0.0370133	0.0621374	0.0162667	0.0113333	0.022	0.0126667	0.0193333	0.016
0.75	0.875	0.875	0.12	0	0	0	2	0.0501817	0.00502179	0.0699552	0.0187269	0.0901355	0.0670689	0.2724	0.741333	0.0773333	0.181333	0.234	0.128
0.675	0.925	0.8	0	0	0	0.09	2	0.0501813	0.0415557	0.0962376	0.0361463	0.0221541	0.0548131	0.0492	0.036	0.0686667	0.034	0.0426667	0.0646667
0.725	0.925	0.825	0	0	0	0.075	4	0.0501813	0.0517935	0.0346508	0.0381665	0.0415232	0.0847726	0.0146667	0.014	0.012	0.0233333	0.012	0.012
0.65	0.9	0.9	0	0	0.105	0	4	0.0501813	0.0586286	0.0429317	0.0444454	0.064383	0.0405177	0.00306667	0.00333333	0.002	0.00266667	0.00466667	0.00266667
0.825	0.7	0.7	0	0	0.03	0	2	0.050181	0.0419323	0.0553076	0.0569762	0.0632933	0.0333953	0.006	0.000666667	0.0233333	0.00533333	0.000666667	0
0.8	0.65	0.75	0	0	-0.12	0	4	0.0501799	0.0494447	0.0338067	0.0581441	0.0362274	0.0732769	0	0	0	0	0	0
0.775	0.75	0.7	0	0	0	0.06	2	0.0501788	0.0585194	0.0232925	0.0181769	0.0612114	0.0896941	0.0362667	0.092	0.00866667	0.0246667	0.006	0.05
0.825	0.725	0.825	0	0.03	0	0	2	0.0501787	0.0471705	0.0445088	0.0625607	0.0459716	0.0506819	0	0	0	0	0	0
0.675	0.85	0.725	0	0.045	0	0	2	0.0501782	0.0674545	0.0152131	0.071129	0.0786794	0.0184151	0.006	0.002	0.008	0.00533333	0.00733333	0.00733333
0.75	0.8	0.725	0	-0.015	0	0	2	0.0501782	0.0509824	0.0371563	0.0628142	0.0751152	0.0248231	0.00573333	0.01	0.0113333	0.00666667	0.000666667	0
0.925	0.8	0.95	0.03	0	0	0	2	0.0501782	0.0171935	0.040859	0.0475883	0.0672949	0.0779552	0	0	0	0	0	0
0.75	0.95	0.95	0	0	0	-0.09	4	0.0501776	0.0365156	0.0254311	0.0649195	0	0.124022	0.237867	0.247333	0.248667	0.225333	0.25	0.218
0.85	0.7	0.75	0	0	0	-0.03	2	0.0501772	0.0429617	0.0378345	0.0398327	0.0546504	0.0756068	0	0	0	0	0	0
0.825	0.75	0.75	0	0	0	-0.06	2	0.0501772	0.0297056	0.0274425	0.0548495	0.0563004	0.0825881	0	0	0	0	0	0
0.9	0.725	0.925	0	0	-0.06	0	4	0.0501762	0.0216231	0.045936	0.0454027	0.0590973	0.0788217	0.00106667	0.00266667	0.00133333	0.00133333	0	0
0.7	0.875	0.95	0	0	0.075	0	4	0.0501761	0.0284508	0.0490363	0.0504058	0.0618593	0.0611284	0.0056	0.004	0.00666667	0.00933333	0.004	0.004
0.825	0.925	0.925	0	0	0	0.03	4	0.050176	0.0424909	0.0125773	0.0901739	0.0770731	0.0285646	0.0361333	0.0333333	0.0353333	0.044	0.0313333	0.0366667
0.9	0.675	0.9	0	-0.03	0	0	4	0.0501755	0.0197334	0.0461356	0.0485109	0.0598499	0.0766478	0.00146667	0.00333333	0.00133333	0.00266667	0	0
0.9	0.65	0.875	-0.15	0	0	0	4	0.0501751	0.0958459	0.0249084	0.0388281	0.0377419	0.0535514	0.0266667	0.052	0.0173333	0.0326667	0.0206667	0.0106667
0.825	0.675	0.875	0	0	0	-0.06	2	0.0501745	0.0585791	0.0451403	0.0630177	0.0455982	0.038537	0.246133	0.281333	0.186667	0.266667	0.186	0.31
0.675	0.95	0.7	0	0	0.045	0	4	0.0501744	0.0407105	0.0940108	0.0351759	0.0556406	0.0253341	0.0245333	0.0246667	0.0186667	0.0213333	0.0393333	0.0186667
0.8	0.675	0.95	0	0	0.135	0	4	0.0501739	0.0427301	0.0383717	0.043076	0.0482046	0.0784869	0	0	0	0	0	0
0.775	0.925	0.825	0	0.09	0	0	4	0.0501737	0.0304991	0.075827	0.040929	0.0686498	0.0349636	0.012	0.01	0.012	0.00933333	0.0113333	0.0173333
0.9	0.825	0.85	0.03	0	0	0	2	0.0501729	0.0179972	0.0383009	0.0451881	0.0664029	0.0829754	0	0	0	0	0	0
0.9	0.725	0.9	0.105	0	0	0	4	0.0501729	0.0159157	0.0451248	0.047752	0.0685636	0.0735081	0	0	0	0	0	0
0.8	0.95	0.95	0	0	0	0.015	4	0.0501728	0.0685034	0.0448221	0.0301698	0.0707431	0.0366256	0.134933	0.128667	0.141333	0.142667	0.13	0.132
0.725	0.725	0.725	0	0	0	0.135	4	0.0501727	0.0800011	0.025269	0.0699749	0.0526937	0.0229248	0.0196	0.00933333	0.000666667	0.0166667	0.0126667	0.0586667
0.775	0.825	0.825	0	0.105	0	0	4	0.0501717	0.0223545	0.0562444	0.0358041	0.0732914	0.0631641	0	0	0	0	0	0
0.75	0.8	0.85	0	0	-0.135	0	4	0.0501708	0.175728	0	0	0	0.0751262	0.153867	0.0153333	0.252667	0.25	0.251333	0
0.8	0.75	0.925	0	-0.12	0	0	4	0.0501691	0.034879	0.0472565	0.0467545	0.0559253	0.0660304	0	0	0	0	0	0
0.825	0.8	0.95	0.135	0	0	0	4	0.0501689	0.0233947	0.0436344	0.0494621	0.0614781	0.0728749	0	0	0	0	0	0
0.675	0.95	0.95	0	0	-0.135	0	4	0.0501682	0.00923786	0	0.0193959	0	0.222207	0.2664	0.284	0.256	0.305333	0.266	0.220667
0.7	0.9	0.7	0	-0.06	0	0	2	0.0501681	0.0942233	0.0443316	0.0227051	0.0583683	0.0312122	0.154	0.152667	0.129333	0.198	0.195333	0.0946667
0.85	0.775	0.825	0	0.045	0	0	2	0.0501675	0.0221576	0.0344789	0.0473405	0.0552084	0.0916521	0	0	0	0	0	0
0.75	0.75	0.675	0	0	0	-0.135	4	0.0501673	0.0379097	0.064671	0.0698665	0.0330229	0.0453665	0.00933333	0.00133333	0.00666667	0.0213333	0.00266667	0.0146667
0.875	0.775	0.925	0	0	0	-0.135	4	0.0501672	0.0177457	0.0368412	0.0447688	0.0815826	0.0698977	0.000133333	0	0	0.000666667	0	0
0.7	0.85	0.725	0	-0.06	0	0	2	0.0501667	0.0863275	0.0444005	0.0340197	0.0284819	0.0576038	0.187333	0.156667	0.14	0.334	0.158	0.148
0.725	0.775	0.675	0	0	0	0.015	4	0.0501654	0.0724096	0.0406222	0.0276116	0.0747587	0.0354249	0.0705333	0.00333333	0.0173333	0.203333	0.000666667	0.128
0.925	0.7	0.9	0	-0.105	0	0	4	0.0501654	0.0301038	0.0518507	0.0382799	0.055284	0.0753085	0.00893333	0.00866667	0.0113333	0.00733333	0.01	0.00733333
0.825	0.75	0.925	0	-0.15	0	0	4	0.0501653	0.0315101	0.0339384	0.0538098	0.0611124	0.0704557	0.000133333	0	0	0.000666667	0	0
0.7	0.875	0.9	0	0	0.075	0	4	0.0501652	0.0234671	0.0866831	0.00854027	0.0402258	0.0919096	0.00333333	0.00866667	0.00133333	0.002	0.000666667	0.004
0.825	0.725	0.875	0	0.045	0	0	4	0.0501647	0.0340756	0.0434391	0.0446771	0.0563176	0.0723139	0	0	0	0	0	0
0.775	0.95	0.75	0.15	0	0	0	2	0.050164	0.0674297	0.039151	0.0251812	0.0578906	0.0611674	0.3764	0.272	0.306667	0.375333	0.315333	0.612667
0.85	0.8	0.8	0	0	0	-0.15	2	0.0501636	0.0739402	0.0125202	0.0534072	0.0652117	0.0457389	0.580267	0.533333	0.61	0.630667	0.578	0.549333
0.75	0.875	0.825	0	0	0	0.09	2	0.0501636	0.0340561	0.0531272	0.0290642	0.0762044	0.058366	0.00213333	0.00266667	0.00133333	0.00133333	0.002	0.00333333
0.675	0.65	0.675	0	0	-0.135	0	4	0.0501632	0.0646067	0.0549596	0.0577214	0.025241	0.0482873	0.00813333	0.0106667	0.004	0.016	0.00333333	0.00666667
0.95	0.775	0.85	0	0.03	0	0	2	0.0501623	0.0254926	0.0373283	0.0480583	0.0582919	0.0816404	0.006	0.00266667	0.006	0.006	0.00933333	0.006
0.75	0.75	0.7	0	0	0.105	0	2	0.0501618	0.0519355	0.0461595	0.0694234	0.029034	0.0542563	0.0293333	0.102	0.006	0.0213333	0.004	0.0133333
0.925	0.8	0.65	0.06	0	0	0	2	0.0501614	0.0548295	0.0721373	0.0539444	0.0323675	0.0375281	0.000533333	0	0.000666667	0	0.000666667	0.00133333
0.775	0.95	0.775	0	0	0	0.015	4	0.0501609	0.00415467	0.0934261	0.0285181	0.0490577	0.0756481	0.0229333	0.0233333	0.024	0.0206667	0.022	0.0246667
0.725	0.825	0.675	0	0	0	0	2	0.0501594	0.0647936	0.0109129	0.081956	0.0606467	0.0324879	0.0364	0.0706667	0.012	0.07	0.00266667	0.0266667
0.725	0.825	0.675	0	0	0	0	4	0.0501594	0.0647936	0.0109129	0.081956	0.0606467	0.0324879	0.0364	0.0706667	0.012	0.07	0.00266667	0.0266667
0.7	0.95	0.8	0	0	0	-0.12	4	0.0501584	0.0322566	0.107279	0.0133892	0.0249376	0.0729296	0.0253333	0.0353333	0.022	0.01	0.022	0.0373333
0.9	0.7	0.925	0	0	0.045	0	4	0.0501582	0.0278024	0.0547118	0.0316438	0.0648724	0.0717605	0.00186667	0.00266667	0.000666667	0.000666667	0.00333333	0.002
0.8	0.8	0.725	0	0	0	0.045	4	0.0501571	0.0599712	0.0289222	0.0781676	0.024436	0.0592883	0	0	0	0	0	0
0.725	0.875	0.8	0	0	0	0.045	4	0.050157	0.0590766	0.0254697	0.0313947	0.100005	0.0348388	0.0141333	0.004	0.00266667	0.002	0.014	0.048
0.825	0.925	0.825	0	0	0	-0.12	2	0.050157	0.0241533	0.0410049	0.0282481	0.0866405	0.0707383	0.242267	0.158667	0.268667	0.379333	0.228667	0.176
0.8	0.925	0.875	0.105	0	0	0	2	0.0501561	0.12269	0.120124	0.00796713	0	0	0.2128	0.0713333	0.243333	0.249333	0.25	0.25
0.8	0.725	0.875	-0.105	0	0	0	4	0.050156	0.0384077	0.0305124	0.0644294	0.0500903	0.0673402	0	0	0	0	0	0
0.7	0.85	0.925	-0.06	0	0	0	4	0.0501558	0.0218728	0.04007	0.0515708	0.0629936	0.0742718	0.0064	0.00533333	0.002	0.000666667	0	0.024
0.7	0.875	0.875	0	-0.135	0	0	4	0.0501556	0.0198138	0.0247918	0.0589976	0.0297609	0.117414	0.0048	0.00333333	0.00666667	0.004	0.00533333	0.00466667
0.8	0.675	0.85	0	0	0.03	0	4	0.0501555	0.0399147	0.0399928	0.0436014	0.0613284	0.0659403	0	0	0	0	0	0
0.75	0.8	0.725	-0.135	0	0	0	4	0.0501548	0.0798886	0.0697493	0.0127265	0.0561986	0.032211	0.136533	0	0	0.672	0.01	0.000666667
0.85	0.725	0.75	0.15	0	0	0	4	0.0501548	0.0626524	0.0380348	0.0563947	0.0562501	0.0374421	0	0	0	0	0	0
0.825	0.675	0.75	0	0	0	-0.105	2	0.0501547	0.0727084	0.0253732	0.0207008	0.0748447	0.0571466	0.6272	0.530667	0.627333	0.775333	0.52	0.682667
0.85	0.775	0.85	0	-0.12	0	0	2	0.050154	0.120457	0.0267495	0.0179538	0.0654838	0.0201253	0.2236	0.227333	0.24	0.207333	0.232	0.211333
0.75	0.775	0.95	0	0	0	0.09	4	0.0501539	0.023015	0	0.0529521	0.0669241	0.107878	0.0502667	0.000666667	0.25	0	0	0.000666667
0.75	0.9	0.675	0.09	0	0	0	4	0.0501538	0.0512466	0.0588787	0.0456365	0.0275613	0.0674462	0.0196	0.0393333	0.00333333	0.0393333	0.00666667	0.00933333
0.725	0.9	0.8	-0.12	0	0	0	4	0.0501533	0.0402359	0.0452856	0.0728796	0.0537587	0.0386068	0.0712	0.012	0.166	0.158667	0.00866667	0.0106667
0.7	0.8	0.925	0	-0.105	0	0	4	0.0501529	0.01979	0.0408738	0.0522885	0.0428078	0.0950047	0.00386667	0.00466667	0.00333333	0.004	0.00666667	0.000666667
0.725	0.925	0.675	0	0	0	-0.015	4	0.0501526	0.0533876	0.0357298	0.0293413	0.0620815	0.0702226	0.0288	0.0166667	0.0126667	0.0546667	0.0113333	0.0486667
0.875	0.75	0.925	0	0.105	0	0	4	0.0501523	0.0171985	0.0343651	0.0443326	0.078324	0.0765413	0.000133333	0	0	0.000666667	0	0
0.75	0.875	0.725	0	0	-0.105	0	4	0.0501519	0.0789532	0.0410895	0.0495071	0.0279538	0.0532561	0.0118667	0.00533333	0.004	0.00333333	0.00533333	0.0413333
0.875	0.825	0.725	0	0	0	-0.06	2	0.0501514	0.0139388	0.0383084	0.0535496	0.057947	0.0870132	0.0012	0	0.00133333	0.002	0.00133333	0.00133333
0.9	0.825	0.65	0	0	0	0.09	2	0.0501513	0.0650622	0.046804	0.027579	0.0546953	0.0566161	0.000266667	0	0	0	0.00133333	0
0.8	0.925	0.85	0	0	0	-0.09	2	0.0501507	0.0352459	0.0327118	0.0537477	0.0469758	0.0820723	0.0104	0.006	0.006	0.014	0.016	0.01
0.875	0.7	0.875	-0.09	0	0	0	4	0.0501503	0.0237372	0.0492769	0.0474743	0.0588482	0.071415	0	0	0	0	0	0
0.675	0.925	0.825	0.09	0	0	0	4	0.0501487	0.023659	0.0287943	0.0668476	0.0625083	0.0689344	0.0374667	0.0186667	0.0746667	0.0493333	0.0173333	0.0273333
0.925	0.9	0.875	0	0.06	0	0	2	0.0501482	0.0113572	0.0359063	0.0457962	0.0648176	0.0928639	0.00213333	0.002	0.002	0.000666667	0.004	0.002
0.725	0.85	0.7	-0.09	0	0	0	4	0.0501469	0.0277882	0.0416883	0.0799159	0.045139	0.056203	0.00893333	0.002	0.00733333	0.004	0.0146667	0.0166667
0.8	0.775	0.725	0.045	0	0	0	4	0.0501468	0.0816017	0.0376236	0.0221342	0.0500784	0.0592962	0	0	0	0	0	0
0.8	0.8	0.85	0.06	0	0	0	2	0.050145	0	0	0.054873	0.0774796	0.118372	0.1	0.25	0.25	0	0	0
0.8	0.675	0.875	0	0	0.12	0	4	0.0501444	0.0519523	0.021328	0.0509571	0.048375	0.0781095	0	0	0	0	0	0
0.85	0.9	0.925	0.03	0	0	0	2	0.050144	0.0604936	0	0.107279	0	0.0829467	0.108133	0.014	0.25	0.0173333	0.25	0.00933333
0.875	0.7	0.925	0	0	0	0.06	4	0.0501433	0.0224356	0.0484316	0.0320994	0.0631356	0.0846144	0.0004	0	0	0.000666667	0	0.00133333
0.75	0.85	0.725	0.06	0	0	0	4	0.0501433	0.0418065	0.0857739	0.0281476	0.0428738	0.0521148	0.0116	0.00133333	0.00333333	0.024	0.006	0.0233333
0.85	0.925	0.7	0.06	0	0	0	2	0.0501432	0.0376115	0.0584618	0.0292434	0.0600424	0.0653571	0.0241333	0.0206667	0.0173333	0.028	0.028	0.0266667
0.875	0.725	0.825	0	0.03	0	0	2	0.050143	0.0370764	0.031571	0.0541566	0.0488197	0.0790914	0	0	0	0	0	0
0.675	0.925	0.75	0	0.045	0	0	4	0.0501428	0.0178632	0.0327871	0.0627965	0.0491843	0.0880831	0.0282667	0.0266667	0.036	0.024	0.0313333	0.0233333
0.85	0.775	0.8	0	0	-0.015	0	2	0.0501423	0.0330069	0.0290089	0.034787	0.0754438	0.0784652	0	0	0	0	0	0
0.725	0.95	0.775	0	0.06	0	0	4	0.0501419	0.0616984	0.0671699	0.0738395	0.0211814	0.0268201	0.0132	0.00933333	0.0126667	0.0126667	0.0206667	0.0106667
0.95	0.875	0.875	0.045	0	0	0	2	0.0501417	0.0159805	0.0540906	0.0316376	0.0506554	0.0983442	0.000133333	0.000666667	0	0	0	0
0.775	0.775	0.825	0	0.03	0	0	4	0.0501416	0.0351778	0.0252625	0.037837	0.0861227	0.0663078	0	0	0	0	0	0
0.775	0.7	0.775	-0.15	0	0	0	4	0.0501413	0.0757173	0.0442971	0.0483712	0.0579968	0.024324	0	0	0	0	0	0
0.775	0.85	0.675	0	0	-0.015	0	4	0.0501404	0.0320432	0.0236314	0.0325226	0.1156	0.046905	0.00346667	0.000666667	0.000666667	0.00666667	0.00333333	0.006
0.75	0.7	0.675	-0.105	0	0	0	4	0.0501403	0.0299538	0.070877	0.0540917	0.00970586	0.086073	0.265867	0.338667	0.240667	0.114667	0.63	0.00533333
0.875	0.7	0.875	0.15	0	0	0	4	0.0501395	0.0246021	0.0457217	0.0439605	0.0604605	0.0759525	0	0	0	0	0	0
0.85	0.95	0.95	0.075	0	0	0	4	0.0501378	0.0418588	0.0389857	0.0823307	0.0587046	0.0288093	0.125333	0.12	0.129333	0.118667	0.121333	0.137333
0.875	0.825	0.8	0	0.105	0	0	2	0.0501376	0.0579679	0.0509593	0.0688382	0.0365963	0.0363261	0	0	0	0	0	0
0.875	0.85	0.825	0	0	0	-0.06	2	0.0501375	0.0191813	0.0367504	0.0473762	0.0605773	0.0868021	0.00546667	0.0126667	0.004	0.00266667	0.006	0.002
0.875	0.75	0.9	0	-0.03	0	0	2	0.0501371	0.01349	0.0364528	0.123015	0.0185301	0.0591982	0.0064	0	0	0.02	0.00333333	0.00866667
0.675	0.8	0.9	0	-0.015	0	0	4	0.0501369	0	0.0396113	0.0677819	0.055108	0.0881834	0.0617333	0.272	0.00266667	0.00466667	0.0226667	0.00666667
0.75	0.85	0.9	0	-0.015	0	0	4	0.0501364	0.0161696	0	0.0499514	0.0813833	0.103178	0.0506667	0	0.251333	0.002	0	0
0.85	0.725	0.875	0	0	0.03	0	4	0.0501362	0.0277969	0.050266	0.0501319	0.0588738	0.0636122	0	0	0	0	0	0
0.85	0.725	0.9	0	-0.09	0	0	4	0.0501357	0.0188617	0.0384332	0.0559537	0.0660165	0.0714136	0	0	0	0	0	0
0.875	0.65	0.875	0.015	0	0	0	4	0.0501351	0.0157827	0.0513505	0.0361881	0.0701455	0.0772086	0	0	0	0	0	0
0.75	0.9	0.65	0	-0.015	0	0	2	0.0501349	0.0835365	0.0206978	0.0422761	0.0466608	0.0575032	0.0113333	0.0133333	0.006	0.00666667	0.0113333	0.0193333
0.875	0.95	0.9	0	0	-0.12	0	4	0.0501345	0.0448419	0.0507875	0.0513882	0.0717831	0.0318716	0.136667	0.137333	0.14	0.142667	0.128	0.135333
0.675	0.85	0.825	0	-0.045	0	0	2	0.0501336	0.129833	0.0200655	0.0219268	0.0333787	0.0454646	0.245867	0.226	0.256	0.262	0.246667	0.238667
0.925	0.725	0.725	0	0	0	-0.045	2	0.0501329	0.0219405	0.0442558	0.0505177	0.0623458	0.0716046	0.0373333	0.036	0.038	0.0413333	0.042	0.0293333
0.8	0.675	0.825	0	-0.15	0	0	4	0.0501329	0.039706	0.0399238	0.0370752	0.0596758	0.0742836	0	0	0	0	0	0
0.775	0.95	0.8	0	0	0	-0.12	2	0.0501324	0.0316008	0.0382281	0.0534098	0.0508953	0.0765282	0.0149333	0.0133333	0.00666667	0.00866667	0.0353333	0.0106667
0.775	0.825	0.9	0	0	0	0.015	2	0.0501323	0.0414278	0.0612372	0.0542843	0.036628	0.0570844	0	0	0	0	0	0
0.675	0.85	0.725	0	0	0.075	0	2	0.0501316	0.0130717	0.0683868	0.0856799	0.0287405	0.0547792	0.0128	0.00666667	0.0246667	0.00266667	0.008	0.022
0.9	0.725	0.9	0	0	0	-0.045	4	0.0501312	0.0274196	0.0388367	0.0444012	0.0677552	0.0722431	0.00106667	0.00266667	0.00133333	0	0.000666667	0.000666667
0.9	0.7	0.825	0.015	0	0	0	2	0.0501301	0.0360411	0.0515231	0.0350836	0.0468266	0.0811763	0	0	0	0	0	0
0.75	0.825	0.65	0	0.03	0	0	4	0.0501299	0.107764	0.0175603	0.0484884	0.048247	0.02859	0.008	0.004	0.006	0.00266667	0.0153333	0.012
0.725	0.875	0.7	0	0	0.12	0	4	0.0501298	0.0523524	0.0204125	0.0629671	0.0341641	0.0807531	0.0177333	0.01	0.0173333	0.0173333	0.024	0.02
0.75	0.95	0.85	0.12	0	0	0	2	0.0501297	0.00283356	0.112033	0.0134659	0.0640999	0.0582163	0.336667	0.818	0.221333	0.189333	0.327333	0.127333
0.9	0.7	0.875	-0.12	0	0	0	4	0.0501294	0.0245094	0.0506887	0.0445169	0.0544318	0.0765002	0.01	0.00866667	0.012	0.00666667	0.00733333	0.0153333
0.85	0.675	0.875	0	-0.06	0	0	4	0.0501293	0.0386553	0.0459702	0.0374861	0.0658437	0.0626915	0.000133333	0	0	0.000666667	0	0
0.95	0.8	0.85	0.06	0	0	0	2	0.0501282	0.0156804	0.0525943	0.0468329	0.0483653	0.0871683	0	0	0	0	0	0
0.775	0.9	0.8	0.06	0	0	0	4	0.0501272	0.0156766	0.105624	0.0346447	0.0369144	0.0577759	0.008	0.00666667	0.00866667	0.00866667	0.00933333	0.00666667
0.8	0.725	0.65	0.06	0	0	0	2	0.0501266	0.0191993	0.0305475	0.0586754	0.0502124	0.0919984	0.0394667	0.068	0.0193333	0.0573333	0.0246667	0.028
0.725	0.85	0.825	0.15	0	0	0	4	0.0501265	0.0423627	0.0464509	0.0361358	0.0493663	0.076317	0.00573333	0.00866667	0.00933333	0.00866667	0.00133333	0.000666667
0.675	0.95	0.825	0	0	0	0.135	2	0.0501263	0.0927661	0.037305	0.0259249	0.0191981	0.0754372	0.0816	0.0766667	0.0853333	0.0566667	0.092	0.0973333
0.875	0.65	0.85	0.075	0	0	0	4	0.050126	0.0295939	0.046184	0.0421064	0.0670544	0.065691	0	0	0	0	0	0
0.8	0.75	0.75	0	0	0	0.075	4	0.0501248	0.0731941	0.048153	0.0575595	0.0373995	0.034318	0	0	0	0	0	0
0.9	0.675	0.675	0	0	0	-0.15	4	0.0501232	0.0513089	0.0503481	0.0662507	0.0371397	0.0455689	0.0144	0.0246667	0.00666667	0.02	0.0146667	0.006
0.725	0.925	0.725	0	0	0	0.045	4	0.050123	0.0635867	0.0421887	0.0613554	0.0106532	0.0728309	0.0221333	0.0406667	0.0313333	0.0133333	0.006	0.0193333
0.875	0.7	0.65	0	-0.015	0	0	4	0.0501228	0.0647809	0.0475175	0.0367784	0.0551995	0.0463376	0.002	0.002	0.00266667	0.00133333	0.00133333	0.00266667
0.95	0.65	0.875	0	-0.015	0	0	2	0.0501225	0.0213399	0.0215193	0.111276	0.0431319	0.0533453	0.0633333	0.0686667	0.064	0.0913333	0.0493333	0.0433333
0.9	0.675	0.875	0	0.03	0	0	4	0.0501221	0.0319546	0.0514866	0.0466523	0.0467551	0.073762	0.000933333	0.000666667	0.002	0.00133333	0	0.000666667
0.95	0.7	0.675	0	0	0.045	0	2	0.0501219	0.0787342	0.0986292	0.0204961	0.0419271	0.0108228	0.0878667	0.0846667	0.124	0.08	0.052	0.0986667
0.95	0.925	0.95	0	0	0	0	2	0.0501218	0.0668745	0.0268168	0.0279317	0.049079	0.0799072	0.0570667	0.0606667	0.0546667	0.0493333	0.0646667	0.056
0.95	0.925	0.95	0	0	0	0	4	0.0501218	0.0668745	0.0268168	0.0279317	0.049079	0.0799072	0.0570667	0.0606667	0.0546667	0.0493333	0.0646667	0.056
0.725	0.85	0.7	0	0.075	0	0	2	0.0501213	0.032867	0.0841715	0.0280567	0.028907	0.0766044	0.0161333	0.024	0.002	0.0286667	0.0173333	0.00866667
0.9	0.7	0.95	0	0	0.15	0	4	0.0501211	0.0558043	0.0438751	0.0219993	0.063911	0.0650159	0.002	0.00333333	0.000666667	0.00133333	0.00266667	0.002
0.775	0.875	0.85	0	0.03	0	0	4	0.0501206	0.0164764	0.0547099	0.0356255	0.0679749	0.0758162	0.0004	0.00133333	0	0	0	0.000666667
0.8	0.925	0.925	0	0	0	-0.03	4	0.0501204	0.0467472	0.0457366	0.0630268	0.0444422	0.050649	0.0344	0.036	0.0406667	0.028	0.0333333	0.034
0.85	0.675	0.925	0	0	0	0.075	2	0.0501197	0.0354998	0.0865918	0.0422526	0.0206282	0.0656261	0.0008	0.000666667	0.00133333	0.002	0	0
0.825	0.7	0.95	0	0	0.015	0	2	0.0501195	0.0519924	0.0703225	0.0216364	0.0671364	0.0395099	0.000133333	0	0	0.000666667	0	0
0.825	0.675	0.7	0	-0.12	0	0	2	0.0501195	0.035959	0.0755607	0.0300713	0.0498067	0.0591997	0.0272	0.094	0.042	0	0	0
0.725	0.85	0.725	-0.06	0	0	0	4	0.0501195	0.0475331	0.0363079	0.0619121	0.0334352	0.0714091	0.00893333	0.00266667	0.00266667	0.006	0.0253333	0.008
0.9	0.85	0.875	0	0	0	-0.15	2	0.0501194	0.0652966	0.0186853	0.059312	0.0086714	0.0986318	0.6452	0.602	0.712667	0.56	0.754667	0.596667
0.95	0.825	0.9	0.045	0	0	0	2	0.0501193	0.0160499	0.0558387	0.0375837	0.0582381	0.0828862	0	0	0	0	0	0
0.725	0.725	0.725	0	-0.015	0	0	4	0.0501189	0.0293916	0.0572308	0.0374942	0.0847523	0.0417257	0.0249333	0.01	0.006	0.028	0.078	0.00266667
0.85	0.725	0.9	0	0	0.075	0	4	0.0501189	0.0301197	0.032925	0.0513446	0.0697968	0.0664085	0	0	0	0	0	0
0.65	0.65	0.675	0.09	0	0	0	2	0.0501168	0.0301349	0.0558314	0.0926151	0.0432272	0.0287754	0.00746667	0.0186667	0.00466667	0.01	0.000666667	0.00333333
0.9	0.7	0.9	0	-0.06	0	0	4	0.0501167	0.0228737	0.050267	0.0360175	0.0681605	0.0732648	0.0008	0.002	0	0.000666667	0.00133333	0
0.875	0.925	0.675	0	0	0	-0.075	2	0.0501166	0.0265518	0.0285226	0.0689612	0.058037	0.0685102	0.0008	0.000666667	0	0.002	0.00133333	0
0.675	0.925	0.725	0	0.045	0	0	4	0.0501164	0.0420884	0.0748615	0.0495076	0.0558295	0.0282949	0.0214667	0.024	0.0313333	0.0186667	0.02	0.0133333
0.85	0.7	0.875	0.045	0	0	0	4	0.0501162	0.0280411	0.0343052	0.0462582	0.0652833	0.0766933	0	0	0	0	0	0
0.925	0.675	0.9	0	0	-0.03	0	4	0.0501153	0.0320551	0.0432991	0.042821	0.0482603	0.0841413	0.0122667	0.0173333	0.0106667	0.008	0.0106667	0.0146667
0.725	0.875	0.8	0	0	0	0.015	2	0.0501153	0.0610423	0.0511151	0.0382834	0.0598385	0.0402972	0.00453333	0.00333333	0.000666667	0.00533333	0.00333333	0.01
0.75	0.95	0.7	-0.03	0	0	0	4	0.0501148	0.0612341	0.0602375	0.0397948	0.0731612	0.0161464	0.012	0.01	0.00866667	0.0186667	0.014	0.00866667
0.825	0.675	0.675	0	0	-0.12	0	4	0.0501143	0.0752113	0.0107843	0.023749	0.0762769	0.0645499	0.1392	0.0986667	0.111333	0.462	0.00933333	0.0146667
0.875	0.9	0.775	0	0.135	0	0	2	0.0501138	0.0257329	0.0286713	0.067825	0.0642534	0.0640864	0.000133333	0	0	0.000666667	0	0
0.75	0.95	0.85	0.105	0	0	0	2	0.0501133	0.045909	0.0520071	0.0440665	0.0552051	0.0533786	0.1812	0.444667	0.078	0.179333	0.0733333	0.130667
0.825	0.775	0.675	0.135	0	0	0	2	0.0501131	0.0476989	0.0145868	0.0875567	0.0218097	0.0789132	0.101067	0.0933333	0.108	0.09	0.104667	0.109333
0.9	0.95	0.65	0	0	0	-0.075	2	0.050113	0.0296292	0.0270461	0.0627213	0.0568654	0.0743029	0.00613333	0.000666667	0.00866667	0.008	0.008	0.00533333
0.875	0.925	0.675	0	0.045	0	0	2	0.0501127	0.0662426	0.0355666	0.0280132	0.078759	0.0419822	0	0	0	0	0	0
0.775	0.925	0.9	0	0	0.105	0	2	0.0501121	0.0405257	0.0465763	0.0623107	0.0638939	0.0372538	0	0	0	0	0	0
0.85	0.925	0.825	0	0	0	-0.06	2	0.0501119	0.0185033	0.0426345	0.0550662	0.055912	0.0784437	0.00146667	0	0.00333333	0.000666667	0.000666667	0.00266667
0.9	0.95	0.85	0	0.06	0	0	2	0.0501114	0.0086116	0.0373876	0.061371	0.0582611	0.0849259	0	0	0	0	0	0
0.825	0.825	0.725	0	0	0	-0.09	2	0.0501112	0.0235685	0.0328971	0.0583512	0.0507483	0.0849911	0.000266667	0.000666667	0	0.000666667	0	0
0.8	0.7	0.775	0	0	0.12	0	2	0.0501103	0.0501777	0.0686593	0.0401613	0.0445722	0.0469809	0.0056	0.00266667	0.0146667	0.00266667	0.00133333	0.00666667
0.85	0.675	0.875	0	0	0.15	0	4	0.0501094	0.0453736	0.029538	0.0468644	0.0467129	0.0820581	0	0	0	0	0	0
0.725	0.8	0.85	0	0	0	0.075	2	0.0501082	0.0444923	0.083631	0.0486028	0.0378585	0.0359566	0.0024	0.00333333	0.000666667	0.00133333	0.006	0.000666667
0.8	0.725	0.875	0	0	0	-0.03	4	0.0501076	0.0342772	0.0326346	0.0521986	0.0641177	0.0673099	0	0	0	0	0	0
0.65	0.75	0.725	0	0	0	0.135	2	0.050106	0.0375002	0.0488662	0.087408	0.0446063	0.0321493	0.00533333	0.00266667	0.00533333	0.00733333	0.004	0.00733333
0.9	0.825	0.65	0	0	0	0.045	4	0.0501059	0.0450264	0.0294824	0.0341923	0.0403425	0.101486	0.000933333	0.000666667	0.00266667	0.000666667	0.000666667	0
0.875	0.75	0.925	0	0.09	0	0	4	0.0501055	0.016921	0.0376382	0.0454404	0.0743743	0.0761535	0.000133333	0	0	0.000666667	0	0
0.85	0.9	0.775	0	0	0	-0.075	2	0.0501054	0.030256	0.032464	0.0508389	0.0533764	0.0835917	0.000133333	0	0.000666667	0	0	0
0.725	0.675	0.7	0	0	0.03	0	4	0.0501054	0.0421151	0.0632949	0.0510123	0.0387983	0.0553063	0.00453333	0.004	0.0146667	0.002	0	0.002
0.825	0.75	0.9	0.03	0	0	0	4	0.0501044	0.0293615	0.0336175	0.0536008	0.0673131	0.0666292	0	0	0	0	0	0
0.85	0.9	0.65	0	0.015	0	0	4	0.0501041	0.0640057	0.029107	0.0613584	0.0584284	0.0376209	0.000266667	0	0	0.000666667	0	0.000666667
0.65	0.675	0.65	0	-0.105	0	0	4	0.050104	0.0353264	0.108282	0.0600804	0.0260047	0.0208263	0.0346667	0.111333	0.0126667	0.018	0.0266667	0.00466667
0.75	0.75	0.7	0	0	0	0.15	2	0.0501039	0.0278658	0.0282118	0.0340402	0.0401518	0.12025	0.0318667	0.0153333	0.0486667	0.066	0.012	0.0173333
0.775	0.9	0.75	0	0	0.12	0	2	0.0501039	0.0781073	0.0571049	0.0640285	0.0191305	0.0321483	0.00226667	0.00466667	0	0.00266667	0.00133333	0.00266667
0.9	0.7	0.9	0	0	0	0.075	4	0.0501035	0.0275281	0.0387492	0.0417589	0.067777	0.0747045	0.000933333	0.002	0	0.000666667	0.00133333	0.000666667
0.65	0.775	0.875	0	0	-0.045	0	4	0.0501033	0.0246314	0	0.0601466	0.0563134	0.109425	0.0526667	0.00266667	0.259333	0.000666667	0	0.000666667
0.7	0.9	0.875	0.075	0	0	0	4	0.050102	0.0386931	0.0325505	0.0278482	0.0571557	0.0942627	0.00973333	0.01	0.008	0.004	0.0153333	0.0113333
0.825	0.825	0.85	0.045	0	0	0	2	0.0501015	0.0194224	0.066524	0.0522877	0	0.112273	0.05	0	0	0	0.25	0
0.775	0.8	0.725	0	0.015	0	0	2	0.0501015	0.0802672	0.0424486	0.058026	0.0307204	0.0390453	0.000933333	0.000666667	0.00266667	0	0.000666667	0.000666667
0.85	0.9	0.7	0	0	0	-0.075	2	0.050101	0.028901	0.0250844	0.0568243	0.0594077	0.0802876	0.0004	0	0	0	0.000666667	0.00133333
0.65	0.875	0.925	-0.015	0	0	0	4	0.0501007	0.0277295	0.0632161	0	0.0706519	0.088906	0.0568	0.00533333	0.00533333	0.264667	0.00733333	0.00133333
0.85	0.7	0.85	0	0.105	0	0	4	0.0501006	0.023814	0.0436875	0.0516719	0.0612366	0.0700927	0	0	0	0	0	0
0.725	0.675	0.9	0	0	0	-0.06	2	0.0501005	0.0290957	0.0227374	0.0479431	0.0454757	0.105251	0.5324	0.778667	0.618	0.352667	0.613333	0.299333
0.925	0.725	0.925	0.09	0	0	0	4	0.0501005	0.0217016	0.0397247	0.0465751	0.0547995	0.0877017	0.000266667	0.000666667	0	0.000666667	0	0
0.775	0.725	0.775	0	0	0	0.135	2	0.0501	0.0331044	0.0717105	0.0688896	0.0325129	0.0442829	0.00226667	0.00533333	0.002	0.000666667	0.00133333	0.002
0.825	0.925	0.9	0	0.045	0	0	2	0.0500998	0.0189331	0.0337597	0.0495892	0.0596597	0.0885573	0	0	0	0	0	0
0.725	0.85	0.725	0.15	0	0	0	4	0.0500995	0.0340277	0.0812396	0.0122215	0.0605857	0.062423	0.00546667	0.006	0.002	0.0113333	0.002	0.006
0.725	0.9	0.875	0	0	0.105	0	4	0.0500993	0.0118956	0.0559221	0.0725451	0.0635238	0.0466099	0.00493333	0.002	0.000666667	0.002	0.002	0.018
0.825	0.725	0.9	0	0	0.12	0	4	0.0500986	0.0368698	0.0366317	0.040964	0.0674272	0.0686002	0	0	0	0	0	0
0.8	0.75	0.9	-0.06	0	0	0	4	0.0500966	0.0338649	0.0336479	0.0542546	0.0567429	0.0719724	0	0	0	0	0	0
0.7	0.95	0.825	0	0	0.015	0	4	0.0500963	0.051175	0.0390368	0.0546989	0.0621521	0.0434187	0.0338667	0.0213333	0.0366667	0.046	0.022	0.0433333
0.8	0.775	0.925	0	0	0	-0.015	4	0.0500961	0.0287435	0.0480854	0.0478473	0.0565795	0.0692248	0	0	0	0	0	0
0.675	0.9	0.9	0	0	0	-0.015	4	0.0500955	0.0494999	0.0623468	0.0332579	0.0396997	0.0656733	0.00813333	0.014	0.00733333	0.008	0.00466667	0.00666667
0.9	0.675	0.825	0	0	0.135	0	4	0.050095	0.0420794	0.0432763	0.0453387	0.0524653	0.0673153	0.000533333	0.000666667	0.000666667	0	0.000666667	0.000666667
0.825	0.675	0.85	0	0	0	0.09	4	0.0500945	0.0198045	0.043804	0.0574677	0.0687827	0.0606136	0	0	0	0	0	0
0.875	0.675	0.875	0	0	0.03	0	4	0.0500944	0.0317127	0.0448434	0.0518911	0.06248	0.0595449	0	0	0	0	0	0
0.75	0.95	0.775	0.105	0	0	0	4	0.0500943	0.0383024	0.0546301	0.0612828	0.0500652	0.0461912	0.0121333	0.0106667	0.0153333	0.0106667	0.012	0.012
0.925	0.875	0.825	0.045	0	0	0	2	0.0500938	0.0285051	0.0337278	0.0388256	0.0539885	0.0954221	0.000933333	0.002	0	0.000666667	0.000666667	0.00133333
0.75	0.95	0.95	-0.015	0	0	0	2	0.0500931	0.0711964	0.041376	0.0451917	0.0396935	0.0530077	0.0702667	0.0593333	0.0786667	0.0686667	0.0633333	0.0813333
0.825	0.675	0.725	0	0	0	-0.09	4	0.0500931	0.0400499	0.0475449	0.0306028	0.0574769	0.0747908	0	0	0	0	0	0
0.825	0.775	0.95	0	0	0	0.015	4	0.0500931	0.0316371	0.0294225	0.0497556	0.0671433	0.0725068	0.000133333	0	0	0.000666667	0	0
0.75	0.9	0.75	0	0	0	-0.105	2	0.0500928	0.017528	0.0485768	0.0407806	0.0640016	0.0795769	0.000533333	0	0.000666667	0.000666667	0	0.00133333
0.875	0.775	0.95	0	0	0	-0.09	4	0.0500927	0.0205431	0.039844	0.0447015	0.0754489	0.0699262	0.000266667	0.000666667	0	0.000666667	0	0
0.875	0.85	0.65	0	0	0	-0.015	4	0.0500927	0.0758616	0.0232502	0.00687254	0.101247	0.0432321	0.000133333	0	0	0	0.000666667	0
0.8	0.675	0.8	0	0	-0.135	0	4	0.0500925	0.0225637	0.0465056	0.0669416	0.0445931	0.0698583	0	0	0	0	0	0
0.825	0.8	0.775	0	0	0	-0.15	2	0.0500924	0.0696866	0.0577031	0.0320565	0.0679002	0.0231158	0.538267	0.594667	0.407333	0.565333	0.544667	0.579333
0.75	0.85	0.75	0	0	-0.03	0	4	0.0500922	0.0855717	0.0429046	0.0586179	0.0371212	0.0262454	0.00133333	0.00133333	0.00266667	0.00133333	0.000666667	0.000666667
0.75	0.725	0.925	-0.03	0	0	0	2	0.0500919	0.0427368	0.0322764	0.0607365	0.0391441	0.0755655	0.717867	0.643333	0.828	0.66	0.771333	0.686667
0.9	0.95	0.875	0	0.06	0	0	2	0.050091	0.0149436	0.032666	0.046058	0.068677	0.0881103	0.000133333	0	0	0	0	0.000666667
0.875	0.825	0.875	0.03	0	0	0	2	0.0500904	0.00862525	0.0422479	0.0403946	0.0644408	0.0947437	0	0	0	0	0	0
0.75	0.725	0.8	0	0	0	-0.03	2	0.0500901	0.0250018	0.0983714	0.020089	0.0582514	0.0487371	0.4616	0.466	0.542	0.498667	0.432	0.369333
0.725	0.7	0.7	0	0	0	0.105	4	0.0500898	0.0384901	0.0161724	0.0485722	0.0441062	0.103108	0.00893333	0.00866667	0.00933333	0.008	0.004	0.0146667
0.775	0.95	0.7	0.12	0	0	0	4	0.0500896	0.0571618	0.0265777	0.0643853	0.081432	0.0208912	0.00626667	0.0146667	0.00266667	0.004	0.00333333	0.00666667
0.7	0.775	0.9	0	-0.09	0	0	4	0.0500894	0.00865305	0.0504102	0.0427369	0.0592301	0.089417	0.00106667	0.000666667	0	0	0.00333333	0.00133333
0.925	0.725	0.675	0	0	0	0.045	2	0.0500888	0.0569462	0.0116919	0.0702609	0.0449119	0.0666333	0.00933333	0.0113333	0.00266667	0.0186667	0.01	0.004
0.875	0.65	0.925	0	0.12	0	0	2	0.0500888	0.0385679	0.0650524	0.0565059	0.0903179	0	0.0501333	0	0	0.000666667	0	0.25
0.725	0.9	0.7	0	0	0	0.03	2	0.0500887	0.041662	0.0580934	0.0375676	0.0424695	0.0706509	0.00866667	0.004	0.008	0.00466667	0.00466667	0.022
0.9	0.9	0.775	0	0	0	-0.06	2	0.050087	0.0220044	0.0304325	0.053971	0.0653541	0.0786733	0.0036	0.00133333	0.00466667	0.00666667	0.00266667	0.00266667
0.725	0.8	0.95	0	0	0.06	0	4	0.0500866	0.0413988	0.0578223	0.0294717	0.0523122	0.0694278	0.00666667	0.00533333	0.00266667	0.00533333	0.00733333	0.0126667
0.725	0.9	0.75	0	-0.105	0	0	2	0.0500864	0.0615784	0.0729961	0.0573814	0.0269283	0.0315481	0.173733	0.162667	0.169333	0.166667	0.176667	0.193333
0.85	0.675	0.75	0	0.015	0	0	2	0.050086	0.0624003	0.0606227	0.0363049	0.0319615	0.0591407	0	0	0	0	0	0
0.725	0.925	0.65	0.03	0	0	0	4	0.050086	0.0758583	0.0756976	0.0278316	0.0547057	0.0163368	0.0965333	0.008	0.0213333	0.395333	0.042	0.016
0.825	0.775	0.85	0	-0.12	0	0	2	0.0500859	0.0590232	0.0659106	0.0584981	0.0365751	0.0304227	0.2232	0.233333	0.222667	0.220667	0.226667	0.212667
0.725	0.9	0.9	-0.12	0	0	0	4	0.0500858	0.0347351	0.0443704	0.0443144	0.0617529	0.0652563	0.0068	0.01	0.006	0.00666667	0.004	0.00733333
0.725	0.725	0.725	0	0.075	0	0	4	0.0500855	0.0324883	0.0593556	0.0555656	0.0541584	0.0488598	0.0141333	0.0106667	0.0313333	0.004	0.0233333	0.00133333
0.875	0.675	0.9	0	0	0	0.075	4	0.0500853	0.0356489	0.04443	0.0400195	0.0561629	0.0741652	0	0	0	0	0	0
0.75	0.9	0.775	0	0	0.15	0	2	0.0500847	0.0297485	0.0684713	0.00503502	0.0892261	0.0579423	0.00106667	0	0	0.00266667	0.00266667	0
0.85	0.725	0.95	-0.15	0	0	0	4	0.0500839	0.0126551	0.0554367	0.0462873	0.0646452	0.071395	0.000533333	0	0.000666667	0.000666667	0.00133333	0
0.925	0.725	0.95	0	0.075	0	0	4	0.0500836	0.0277731	0.0479195	0.0352066	0.0607917	0.0787272	0.0102667	0.008	0.014	0.00666667	0.0106667	0.012
0.9	0.825	0.8	0	-0.105	0	0	2	0.0500835	0.0453261	0.0390037	0.0338854	0.0696334	0.062569	0.0462667	0.0333333	0.00866667	0.00866667	0.114667	0.066
0.7	0.95	0.9	0	-0.135	0	0	4	0.050083	0.0537895	0.0492455	0.0328741	0.0441732	0.0703328	0.208667	0.242667	0.248	0.21	0.163333	0.179333
0.95	0.675	0.925	0	0.135	0	0	2	0.0500824	0	0.0709069	0.0531101	0	0.126395	0.1952	0.358667	0.0926667	0.101333	0.336	0.0873333
0.725	0.875	0.7	0	0	0.135	0	4	0.0500816	0.0435892	0.0700753	0.0330206	0.0409416	0.0627815	0.0161333	0.01	0.0146667	0.0126667	0.016	0.0273333
0.875	0.65	0.875	0.045	0	0	0	4	0.0500806	0.0280902	0.0407373	0.042109	0.0728653	0.0666011	0.000133333	0	0	0	0	0.000666667
0.875	0.65	0.875	0	0.12	0	0	4	0.0500804	0.0383209	0.044626	0.0290238	0.0530274	0.0854039	0	0	0	0	0	0
0.725	0.925	0.675	0	0	-0.135	0	4	0.0500802	0.0558415	0.0671824	0.0493868	0.0291423	0.0488479	0.0177333	0.0106667	0.00733333	0.006	0.056	0.00866667
0.95	0.825	0.8	0	0.15	0	0	2	0.05008	0.0327501	0.055661	0.043781	0.0788302	0.0393776	0.0752	0.0786667	0.062	0.0726667	0.088	0.0746667
0.9	0.75	0.725	0	0.03	0	0	2	0.0500798	0.0387154	0.0447984	0.081993	0.0436249	0.0412675	0.000533333	0.000666667	0	0.000666667	0.00133333	0
0.75	0.8	0.75	0	0	0	-0.15	4	0.0500798	0.0176098	0.0326788	0.112287	0.033624	0.0541995	0.0004	0	0	0.000666667	0.000666667	0.000666667
0.7	0.8	0.8	0	0	0	0.015	2	0.0500795	0.0714328	0.101076	0.0138448	0.0398615	0.0241828	0.0229333	0.00933333	0.068	0.00933333	0.0206667	0.00733333
0.7	0.95	0.775	0.135	0	0	0	4	0.0500794	0.0402256	0.0221986	0.0236431	0.121967	0.0423628	0.0225333	0.012	0.01	0.0206667	0.0486667	0.0213333
0.875	0.95	0.675	0.075	0	0	0	2	0.0500793	0.0531274	0.0399564	0.0492396	0.064348	0.0437249	0.0248	0.03	0.014	0.0306667	0.0313333	0.018
0.825	0.725	0.7	0.135	0	0	0	2	0.0500791	0.0269199	0.0403952	0.0636449	0.0757559	0.0436797	0.0942667	0.0766667	0.104	0.154	0.0726667	0.064
0.775	0.675	0.825	0	0	0.105	0	2	0.050079	0.00740869	0.0212816	0.0442494	0.0801081	0.0973474	0.000666667	0.000666667	0	0.00133333	0.000666667	0.000666667
0.7	0.875	0.75	0	-0.105	0	0	2	0.0500786	0.0420575	0.0496086	0.0980095	0.0137701	0.0469475	0.2196	0.301333	0.194667	0.206667	0.196667	0.198667
0.7	0.75	0.675	0	-0.075	0	0	2	0.0500784	0.0280492	0.0679732	0.0554051	0.0426774	0.0562872	0.223733	0.180667	0.222667	0.328	0.217333	0.17
0.7	0.85	0.875	0	0	0.09	0	2	0.0500784	0.0143762	0.0517126	0.0424323	0.0880689	0.0538021	0.624267	0.746	0.671333	0.736667	0.478	0.489333
0.825	0.75	0.925	-0.105	0	0	0	4	0.0500775	0.0254955	0.0455655	0.045274	0.0587596	0.0752928	0.000133333	0	0	0.000666667	0	0
0.8	0.9	0.8	0	0.12	0	0	2	0.0500765	0.049424	0.0225928	0.0356089	0.0508492	0.0919077	0	0	0	0	0	0
0.775	0.85	0.675	0	0.135	0	0	4	0.0500765	0.0270114	0.0352487	0.0375492	0.0687398	0.0818331	0.0462667	0.00866667	0.024	0.0126667	0.00666667	0.179333
0.9	0.725	0.9	0	0	0	0.06	4	0.0500764	0.0234986	0.0395796	0.0456192	0.065465	0.0762196	0	0	0	0	0	0
0.8	0.85	0.75	0	0	0	-0.12	2	0.050076	0.0249415	0.0301942	0.0583543	0.0590538	0.0778365	0.0474667	0.0346667	0.136667	0	0.0306667	0.0353333
0.775	0.85	0.85	0	-0.06	0	0	2	0.0500759	0.0524289	0.0366289	0.0777395	0.0233163	0.0602661	0.1324	0.13	0.135333	0.136	0.132	0.128667
0.875	0.675	0.7	0	0	0	0.12	4	0.050075	0.0542765	0.0489474	0.0245711	0.0253558	0.0972242	0	0	0	0	0	0
0.925	0.7	0.925	0	0	0	0.06	4	0.0500741	0.0206256	0.0506162	0.0368972	0.0658314	0.0764001	0.012	0.014	0.0126667	0.01	0.008	0.0153333
0.9	0.725	0.9	0	-0.015	0	0	4	0.050073	0.0176718	0.044822	0.0462985	0.0635015	0.0780712	0.0004	0	0.000666667	0.000666667	0	0.000666667
0.7	0.8	0.925	-0.135	0	0	0	4	0.0500729	0.0071174	0.0466183	0.0599151	0.0390956	0.0976181	0.00573333	0.002	0.00333333	0.01	0.002	0.0113333
0.75	0.85	0.65	0	0.06	0	0	2	0.0500728	0.055782	0.0302619	0.05407	0.056678	0.0535724	0.0104	0.00666667	0.018	0.00533333	0.0133333	0.00866667
0.875	0.725	0.65	0	-0.09	0	0	2	0.0500721	0.0778258	0.0501782	0.0226543	0.0415594	0.0581427	0.484	0.488	0.516667	0.556667	0.495333	0.363333
0.825	0.65	0.875	0	0	0.015	0	4	0.0500718	0.0402646	0.0378537	0.0407472	0.0747024	0.056791	0	0	0	0	0	0
0.925	0.8	0.85	0.105	0	0	0	2	0.0500718	0.0193203	0	0.0520676	0.0684682	0.110503	0.05	0	0.25	0	0	0
0.825	0.75	0.9	-0.06	0	0	0	4	0.0500714	0.0278198	0.03046	0.0549164	0.0629679	0.0741927	0	0	0	0	0	0
0.9	0.825	0.65	0	0	0	0.105	4	0.0500711	0.0499107	0.0188774	0.0429461	0.101056	0.0375652	0.000133333	0	0	0	0.000666667	0
0.775	0.825	0.85	0	0	0.09	0	4	0.0500711	0.0288502	0.042865	0.0497722	0.0700835	0.0587844	0	0	0	0	0	0
0.75	0.875	0.7	0.03	0	0	0	2	0.0500706	0.0886809	0.0549616	0.0278408	0.0380185	0.0408513	0.0337333	0.110667	0.0133333	0.026	0.00933333	0.00933333
0.775	0.75	0.875	0	0	0.015	0	2	0.0500704	0.0257414	0.0938883	0.0434917	0.0375452	0.0496851	0.000133333	0	0.000666667	0	0	0
0.675	0.9	0.775	0	0	0.15	0	4	0.0500702	0.0774231	0.0650715	0.0230268	0.0382276	0.0466019	0.0164	0.012	0.0206667	0.0173333	0.0166667	0.0153333
0.725	0.775	0.85	0	0	0	-0.105	4	0.0500701	0.0093203	0.0606221	0.0201619	0.0658578	0.0943886	0.00333333	0.006	0	0.000666667	0.00933333	0.000666667
0.7	0.875	0.875	-0.015	0	0	0	4	0.0500699	0.0333353	0.0422145	0.0439916	0.0425956	0.0882122	0.00333333	0.00266667	0.012	0.000666667	0.00133333	0
0.725	0.9	0.675	0	0	0	0	2	0.0500697	0.0281525	0.118386	0.00996144	0.0483412	0.0455073	0.0513333	0.004	0.094	0.144	0.0113333	0.00333333
0.725	0.9	0.675	0	0	0	0	4	0.0500697	0.0281525	0.118386	0.00996144	0.0483412	0.0455073	0.0513333	0.004	0.094	0.144	0.0113333	0.00333333
0.925	0.825	0.825	0	0.045	0	0	2	0.0500692	0.00933776	0.0313748	0.058256	0.061949	0.0894285	0.000533333	0	0	0.000666667	0.002	0
0.85	0.775	0.675	0	0	0	0.15	2	0.0500692	0.0837567	0.0361291	0.0197031	0.0736717	0.0370854	0.0212	0.016	0.0326667	0.0166667	0.0246667	0.016
0.7	0.825	0.9	0	-0.105	0	0	4	0.0500677	0.0193215	0.0483007	0.047283	0.0560937	0.0793394	0.0072	0.028	0.00133333	0.00266667	0.00333333	0.000666667
0.775	0.675	0.95	0	0	0	-0.06	2	0.0500676	0.0240801	0.0735713	0	0.107426	0.0452606	0.257067	0.248	0.242667	0.25	0.226667	0.318
0.65	0.65	0.65	0	0	0.15	0	4	0.0500664	0.054014	0.0620365	0.036901	0.0520024	0.0453782	0.0096	0.00733333	0.00666667	0.00533333	0.024	0.00466667
0.95	0.775	0.925	0.015	0	0	0	2	0.050066	0.0302226	0.0372154	0.0481414	0.0632332	0.0715175	0.000133333	0	0	0.000666667	0	0
0.75	0.9	0.7	0	-0.015	0	0	2	0.050066	0.0492231	0.0278395	0.0679314	0.0472212	0.0581147	0.0129333	0.0193333	0.01	0.008	0.008	0.0193333
0.8	0.725	0.725	-0.12	0	0	0	4	0.0500658	0.0564304	0.0478051	0.044498	0.0489708	0.0526246	0.14	0	0.130667	0.129333	0.221333	0.218667
0.725	0.7	0.675	-0.045	0	0	0	4	0.050065	0.0213406	0.0743915	0.0747425	0.0224931	0.0573572	0.0117333	0.00333333	0.0173333	0.0133333	0.00533333	0.0193333
0.9	0.925	0.875	0.015	0	0	0	2	0.0500647	0.0145026	0.0479773	0.047444	0.0681064	0.0722933	0.0142667	0.0106667	0.0133333	0.0146667	0.018	0.0146667
0.85	0.675	0.875	0	-0.045	0	0	4	0.0500646	0.0247757	0.034188	0.048116	0.0716897	0.0715534	0.000133333	0	0.000666667	0	0	0
0.75	0.9	0.9	0.15	0	0	0	2	0.0500645	0.0299985	0.0151256	0.0815011	0.0472276	0.0764699	0.242533	0.227333	0.33	0.147333	0.208667	0.299333
0.75	0.875	0.7	0	-0.015	0	0	4	0.0500643	0.0558137	0.0658696	0.0348442	0.0489934	0.0448007	0.0426667	0.0386667	0.145333	0.012	0.008	0.00933333
0.7	0.95	0.825	-0.06	0	0	0	4	0.0500642	0.0636284	0.0181821	0.0379136	0.0496862	0.0809107	0.0342667	0.0346667	0.018	0.036	0.0533333	0.0293333
0.7	0.825	0.875	0	0	0	0.015	4	0.0500639	0.0244972	0.0768795	0.0241247	0.0386761	0.0861422	0.00893333	0	0.002	0	0.0413333	0.00133333
0.825	0.95	0.875	0.15	0	0	0	2	0.0500638	0	0.0698583	0	0	0.180461	0.235333	0.25	0.232667	0.25	0.25	0.194
0.725	0.675	0.725	0	0	0	0.03	2	0.0500636	0.104763	0.016867	0.0359916	0.0334893	0.0592069	0.0156	0.03	0.00733333	0.0266667	0.0126667	0.00133333
0.775	0.85	0.875	0	0	0	0.09	4	0.0500635	0.010515	0.0505982	0.0522065	0.073956	0.0630419	0	0	0	0	0	0
0.925	0.7	0.9	0	0	0.135	0	4	0.0500632	0.0341061	0.0494751	0.0473956	0.0375277	0.0818112	0.0128	0.0193333	0.012	0.0133333	0.008	0.0113333
0.925	0.7	0.875	0	0	0	-0.045	4	0.0500628	0.0209141	0.0452182	0.0398885	0.0604593	0.0838337	0.00973333	0.01	0.0126667	0.008	0.00933333	0.00866667
0.875	0.75	0.65	0	-0.12	0	0	2	0.0500624	0.0776509	0.0492219	0.0449831	0.0307938	0.0476622	0.0284	0.100667	0	0	0.0406667	0.000666667
0.9	0.9	0.65	0	0.015	0	0	2	0.0500623	0.0383877	0.0400699	0.0715429	0.0506909	0.0496202	0.000266667	0	0.000666667	0.000666667	0	0
0.85	0.9	0.875	0	0	0	-0.09	2	0.0500616	0.0509291	0.0724455	0.0446843	0.0333041	0.0489451	0.129333	0.116667	0.135333	0.119333	0.135333	0.14
0.725	0.8	0.675	0.15	0	0	0	4	0.0500613	0.0718477	0.0738081	0.0176691	0.0535831	0.0333986	0.0317333	0.006	0.0493333	0.00266667	0.014	0.0866667
0.7	0.825	0.875	0	-0.105	0	0	4	0.050061	0.0163845	0.0654949	0.0258491	0.0654302	0.0771465	0.000933333	0	0.00266667	0	0	0.002
0.875	0.65	0.9	0	0	0.015	0	4	0.050061	0.0288682	0.0391455	0.0360277	0.0598464	0.086417	0.0004	0	0.000666667	0.000666667	0	0.000666667
0.775	0.775	0.75	0	-0.015	0	0	4	0.0500605	0.0476435	0.0466765	0.0638361	0.0566889	0.0354575	0.00133333	0	0.00666667	0	0	0
0.9	0.725	0.825	0	0	0	-0.03	2	0.0500596	0.0294963	0.0370467	0.0442355	0.0683974	0.0711219	0.00813333	0.0133333	0.00866667	0.00866667	0.00333333	0.00666667
0.725	0.8	0.8	0	0	0	0.09	2	0.0500593	0.0791678	0.0530804	0.031098	0.0571342	0.0298164	0.0217333	0.022	0.034	0.006	0.022	0.0246667
0.775	0.85	0.85	0.03	0	0	0	4	0.050059	0.0206919	0.0625299	0.0355303	0.0644181	0.0671246	0	0	0	0	0	0
0.725	0.775	0.675	0	-0.045	0	0	4	0.0500583	0.0295007	0.0632957	0.0321242	0.0524214	0.0729493	0.0810667	0.004	0.326	0.05	0.0146667	0.0106667
0.825	0.7	0.875	0	-0.09	0	0	4	0.0500579	0.034003	0.0313252	0.0441369	0.0637376	0.0770871	0	0	0	0	0	0
0.65	0.925	0.925	0	0	0.06	0	2	0.0500577	0.0300923	0.0708342	0.0219485	0.095938	0.0314754	0.0448	0.0193333	0.052	0.0233333	0.0533333	0.076
0.85	0.675	0.775	0	0.015	0	0	2	0.0500562	0.0439114	0.0487534	0.0696264	0.0432009	0.0447887	0	0	0	0	0	0
0.725	0.925	0.8	0	-0.075	0	0	4	0.0500555	0.0382967	0.105252	0.0162514	0.0238639	0.0666133	0.0221333	0.008	0.028	0.0313333	0.022	0.0213333
0.7	0.925	0.75	0	0	0	-0.075	4	0.0500548	0.0456099	0.093725	0.0232885	0.0356779	0.0519728	0.0678667	0.0333333	0.036	0.018	0.0306667	0.221333
0.775	0.75	0.925	0	-0.045	0	0	4	0.0500546	0	0.070478	0	0.0718507	0.107944	0.1	0.25	0	0.25	0	0
0.8	0.65	0.775	0	0	0.12	0	2	0.0500533	0.0519907	0.0341623	0.0470908	0.0584676	0.058555	0.00613333	0.014	0.00466667	0.00466667	0.006	0.00133333
0.75	0.95	0.95	0	0	0	0.045	2	0.0500524	0.0440463	0.206216	0	0	0	0.233733	0.246	0.172	0.25	0.25	0.250667
0.65	0.65	0.675	0	0	0	0.06	2	0.0500513	0.0722063	0.0673667	0.0373833	0.0495861	0.0237143	0.00946667	0.0113333	0.00733333	0.00266667	0.0133333	0.0126667
0.7	0.775	0.675	0	0	0	-0.015	2	0.0500509	0.0596509	0.0757036	0.0222651	0.0549183	0.0377167	0.131733	0.046	0.0793333	0.26	0.250667	0.0226667
0.8	0.7	0.8	0	0	0	-0.03	2	0.0500506	0.0484943	0.0535691	0.0516957	0.0373603	0.0591333	0	0	0	0	0	0
0.75	0.8	0.725	0	0	0.045	0	4	0.05005	0.0153485	0.0650854	0.0567241	0.0684359	0.0446562	0.00253333	0.00133333	0.00133333	0.008	0.000666667	0.00133333
0.95	0.675	0.725	0	0	0.03	0	2	0.0500491	0.0494279	0.0387768	0.0418673	0.10189	0.0182837	0.0701333	0.072	0.105333	0.068	0.052	0.0533333
0.725	0.925	0.675	0	0.15	0	0	4	0.0500491	0.0356474	0.0745062	0.0273124	0.061953	0.0508264	0.0228	0.00933333	0.062	0.00666667	0.01	0.026
0.95	0.725	0.925	0	0.06	0	0	4	0.050049	0.0264298	0.0512298	0.0454831	0.0402616	0.0868408	0.0428	0.0373333	0.0433333	0.046	0.0453333	0.042
0.825	0.725	0.9	0.09	0	0	0	4	0.0500481	0.0295556	0.0269978	0.0634573	0.0559341	0.0742958	0	0	0	0	0	0
0.8	0.75	0.75	0	0	0	0.045	2	0.050047	0.0728128	0.0624272	0.0417372	0.0237908	0.0494671	0.000266667	0	0	0	0.00133333	0
0.775	0.75	0.75	0.045	0	0	0	4	0.0500467	0.0601191	0.0500245	0.06996	0.0429389	0.0271908	0.00173333	0	0.00133333	0	0.000666667	0.00666667
0.725	0.95	0.85	0	0	0	0.06	2	0.0500464	0.0673036	0.0449897	0.0291985	0.0636496	0.0450906	0.0564	0.0666667	0.054	0.064	0.0393333	0.058
0.775	0.775	0.675	0	0	0.135	0	2	0.0500458	0.0634914	0.0425987	0.0431617	0.0564015	0.0445755	0.0185333	0.0153333	0.004	0.0113333	0.056	0.006
0.75	0.825	0.725	0	0	0	0.135	4	0.0500457	0.0310203	0.0501777	0.0633571	0.0707446	0.034929	0.012	0.036	0.00333333	0.00133333	0.004	0.0153333
0.675	0.875	0.9	0	0	0.09	0	4	0.0500448	0.0493521	0.0346053	0.0722433	0.0676636	0.0263599	0.0016	0.00333333	0.000666667	0.00266667	0	0.00133333
0.925	0.75	0.725	0.045	0	0	0	2	0.0500438	0.0569101	0.0620425	0.0573247	0.0225899	0.051352	0.000133333	0	0	0	0	0.000666667
0.8	0.925	0.7	0	0	0.015	0	4	0.0500432	0.0567082	0.0880399	0.0670311	0.0231171	0.0153197	0.00413333	0.00133333	0.00333333	0.00133333	0.0126667	0.002
0.875	0.675	0.825	0	0	-0.09	0	4	0.0500431	0.0347218	0.0467731	0.0477324	0.0460576	0.0749307	0	0	0	0	0	0
0.85	0.725	0.9	0	0	0	0.15	4	0.050043	0.0234249	0.0261229	0.0503377	0.0719954	0.0783341	0	0	0	0	0	0
0.8	0.7	0.75	0	0	-0.105	0	4	0.0500424	0.0723414	0.0202064	0.0608381	0.0607879	0.0360382	0	0	0	0	0	0
0.8	0.75	0.75	0	0	0	0.12	4	0.0500421	0.0739949	0.0529816	0.0459114	0.040921	0.0364017	0	0	0	0	0	0
0.775	0.95	0.75	0	0	0	0.105	2	0.0500421	0.0302099	0.0598141	0.0357562	0.046542	0.0778882	0.0430667	0.0386667	0.0466667	0.0413333	0.0426667	0.046
0.875	0.675	0.85	0	0	0	0.075	4	0.0500418	0.0269597	0.0613409	0.0428853	0.0522272	0.066796	0	0	0	0	0	0
0.875	0.675	0.75	0	0.075	0	0	2	0.0500417	0.0416542	0.0492358	0.0799526	0.055384	0.023982	0.000133333	0	0.000666667	0	0	0
0.925	0.875	0.825	0	0	0	-0.06	2	0.050041	0.0143252	0.0302564	0.0402929	0.0700475	0.0952832	0.0294667	0.0173333	0.038	0.0266667	0.044	0.0213333
0.925	0.9	0.8	0.105	0	0	0	2	0.0500408	0.00776371	0.0362724	0.0175004	0.0693088	0.119359	0.102667	0.244	0.0113333	0.244	0.00733333	0.00666667
0.675	0.9	0.825	0.15	0	0	0	2	0.0500398	0.0566791	0	0.00193962	0.0839878	0.107592	0.1108	0.0153333	0.250667	0.248667	0.00866667	0.0306667
0.65	0.925	0.675	0	-0.12	0	0	2	0.0500392	0.0391044	0.0694533	0.063344	0.0426274	0.0356672	0.240267	0.246	0.185333	0.212667	0.36	0.197333
0.85	0.7	0.7	0	0	0	-0.06	2	0.0500384	0.00803696	0.0617893	0.0219245	0.0725448	0.0858963	0.5148	0.633333	0.463333	0.766667	0.403333	0.307333
0.95	0.7	0.9	0.135	0	0	0	4	0.0500381	0.0266481	0.0422269	0.049657	0.0505804	0.0810782	0.004	0.00333333	0.00466667	0.004	0.004	0.004
0.675	0.7	0.9	0	0	0.12	0	2	0.0500372	0.086245	0.0461398	0.0265869	0.0550526	0.0361618	0.683733	0.69	0.752	0.568667	0.638667	0.769333
0.75	0.65	0.725	0.06	0	0	0	4	0.0500371	0.0450822	0.0331694	0.0339871	0.0693237	0.0686232	0.00626667	0.00133333	0.00333333	0.02	0.004	0.00266667
0.825	0.95	0.675	0	0.09	0	0	4	0.0500368	0.0508739	0.0545041	0.049285	0.0545418	0.040979	0.00186667	0.002	0.002	0.00133333	0.00266667	0.00133333
0.9	0.7	0.9	0	0	0.045	0	4	0.0500363	0.0267064	0.0381547	0.0433293	0.0590796	0.0829114	0.0004	0.00133333	0.000666667	0	0	0
0.875	0.7	0.875	-0.105	0	0	0	4	0.050036	0.0281129	0.043955	0.0369091	0.058036	0.0831671	0.000266667	0.000666667	0	0	0	0.000666667
0.8	0.7	0.8	0	0	0	-0.015	2	0.0500349	0.0548845	0.0510404	0.042919	0.0404063	0.0609242	0	0	0	0	0	0
0.7	0.875	0.9	-0.06	0	0	0	4	0.0500348	0.013277	0.0369801	0.0478342	0.077503	0.0745799	0.0012	0	0.00133333	0.000666667	0.00333333	0.000666667
0.8	0.85	0.9	0	0	0.015	0	2	0.0500346	0.0366694	0.0408235	0.0471369	0.0673307	0.0582126	0	0	0	0	0	0
0.725	0.825	0.7	0	0	0.075	0	4	0.0500344	0.0672494	0.0696249	0.0426684	0.0393297	0.0312995	0.0330667	0.00333333	0.131333	0.00333333	0.0173333	0.01
0.8	0.725	0.875	0	0	0	0.12	4	0.0500343	0.0278573	0.0303193	0.0555023	0.0612145	0.0752779	0	0	0	0	0	0
0.8	0.9	0.675	0	0	0.03	0	2	0.0500342	0.0567625	0.0917427	0.0387483	0.0264815	0.0364357	0.0032	0.000666667	0.00733333	0.006	0.00133333	0.000666667
0.675	0.9	0.85	-0.015	0	0	0	2	0.0500339	0.077771	0.033976	0.069337	0.0594776	0.0096079	0.560533	0.439333	0.674	0.261333	0.636667	0.791333
0.75	0.75	0.675	0	0	-0.15	0	4	0.0500335	0.0472665	0.0235016	0.0242163	0.0800436	0.0751396	0.0197333	0.0153333	0.072	0.002	0.002	0.00733333
0.725	0.925	0.75	0	-0.09	0	0	4	0.0500333	0.0803625	0.0691403	0.042962	0.014413	0.0432886	0.0284	0.016	0.0913333	0.0113333	0.014	0.00933333
0.725	0.8	0.75	0	0	0	0	2	0.050032	0.0271854	0.111046	0.049765	0.04125	0.020914	0.0072	0.008	0.00866667	0.00333333	0.004	0.012
0.725	0.8	0.75	0	0	0	0	4	0.050032	0.0271854	0.111046	0.049765	0.04125	0.020914	0.0072	0.008	0.00866667	0.00333333	0.004	0.012
0.775	0.8	0.75	0	0	0.105	0	4	0.0500318	0.0473736	0.0603195	0.0387664	0.0473128	0.0563865	0	0	0	0	0	0
0.8	0.825	0.825	0	0	0	-0.075	2	0.0500312	0.0214571	0.0352547	0.0484305	0.0586007	0.0864131	0.000266667	0	0	0.000666667	0	0.000666667
0.775	0.85	0.85	0	0.135	0	0	4	0.0500311	0.0302993	0.0331385	0.0424473	0.0724948	0.0717757	0	0	0	0	0	0
0.65	0.85	0.925	0	-0.105	0	0	4	0.050031	0.0180231	0.0651011	0	0.0676125	0.0994183	0.0534667	0.00133333	0.002	0.259333	0.000666667	0.004
0.725	0.825	0.875	0	0.045	0	0	4	0.0500309	0.0140761	0.0417947	0.048611	0.0546406	0.0910319	0.0008	0	0	0.00133333	0.00266667	0
0.7	0.85	0.95	0.09	0	0	0	4	0.0500308	0.0125787	0.0233255	0.0211638	0.0774612	0.115625	0.00493333	0.000666667	0.01	0.0106667	0.002	0.00133333
0.9	0.7	0.65	0	0	-0.015	0	2	0.0500295	0.0499111	0.0202943	0.0795949	0.0242294	0.076118	0.502133	0.561333	0.519333	0.543333	0.412	0.474667
0.95	0.7	0.95	0	0	0.15	0	4	0.0500295	0.0429709	0.0288849	0.0540114	0.0521413	0.072139	0.0657333	0.0753333	0.0566667	0.0646667	0.0606667	0.0713333
0.875	0.7	0.95	0.015	0	0	0	4	0.0500295	0.039468	0.0460114	0.029876	0.0672117	0.0675804	0.002	0.000666667	0	0.000666667	0.002	0.00666667
0.875	0.9	0.775	0	0.12	0	0	2	0.0500293	0.0500486	0.0530455	0.0624425	0.0310214	0.0535884	0	0	0	0	0	0
0.925	0.7	0.95	0	-0.03	0	0	4	0.0500292	0.0258377	0.0444481	0.0306908	0.0651669	0.0840027	0.0133333	0.0153333	0.014	0.0146667	0.0126667	0.01
0.775	0.775	0.725	0.135	0	0	0	4	0.0500291	0.0609136	0.0396082	0.0195688	0.0604824	0.0695725	0.0168	0.00133333	0.00466667	0.00133333	0.0746667	0.002
0.7	0.95	0.9	0.12	0	0	0	2	0.0500288	0	0	0.0180032	0.104462	0.127679	0.237333	0.250667	0.25	0.248667	0.222667	0.214667
0.65	0.725	0.65	0	0.03	0	0	2	0.0500268	0.0524553	0.0627091	0.0229486	0.0929684	0.0190528	0.0124	0.0133333	0.012	0.00466667	0.0226667	0.00933333
0.75	0.65	0.85	0	0	0	-0.09	2	0.0500255	0.250127	0	0	0	0	0.759333	0.552	0.814	0.859333	0.759333	0.812
0.775	0.825	0.825	0	0	0.03	0	2	0.0500253	0.046519	0.0611176	0.041199	0.0361137	0.0651771	0	0	0	0	0	0
0.95	0.925	0.95	0	0	0	0.015	2	0.0500244	0.0494174	0.0217155	0.0521701	0.0624588	0.0643602	0.054	0.0613333	0.0553333	0.0453333	0.0513333	0.0566667
0.95	0.95	0.95	0	0	-0.045	0	4	0.0500234	0.0590573	0.0395594	0.0412202	0.0564516	0.0538283	0.1456	0.153333	0.130667	0.140667	0.158	0.145333
0.8	0.775	0.95	-0.045	0	0	0	4	0.050023	0.0298313	0.0378374	0.047551	0.0625438	0.0723516	0	0	0	0	0	0
0.875	0.8	0.85	0	0.045	0	0	2	0.0500224	0.0225341	0.04089	0.0501659	0.0607869	0.0757352	0	0	0	0	0	0
0.775	0.675	0.7	0	0	0.09	0	2	0.0500222	0.0532053	0.0312765	0.0465995	0.0958899	0.0231396	0.0052	0.00133333	0.00133333	0.014	0.00266667	0.00666667
0.875	0.725	0.9	0	0	0.09	0	4	0.0500212	0.0348004	0.0403611	0.0477166	0.0620323	0.0651955	0	0	0	0	0	0
0.9	0.75	0.925	0	0	0	-0.135	4	0.0500212	0.0195789	0.0471355	0.0502776	0.0679776	0.0651362	0.00106667	0.000666667	0.002	0.00133333	0.00133333	0
0.725	0.825	0.875	-0.09	0	0	0	4	0.0500202	0.0331414	0.0402628	0.0529693	0.0492127	0.074515	0.000533333	0	0.000666667	0.00133333	0.000666667	0
0.7	0.725	0.875	0	0	0	0.075	4	0.0500198	0.0694495	0.0620329	0.0325113	0.0437006	0.0424045	0.0353333	0.00666667	0.0166667	0.152	0	0.00133333
0.675	0.7	0.9	0	-0.045	0	0	2	0.0500196	0	0.250098	0	0	0	0.2592	0.255333	0.246667	0.284667	0.252667	0.256667
0.75	0.875	0.775	0	0	0	-0.12	2	0.0500194	0.0448914	0.0193729	0.0404233	0.0581412	0.0872681	0.214533	0.000666667	0.435333	0.086	0.420667	0.13
0.8	0.725	0.85	0.045	0	0	0	4	0.0500194	0.0258391	0.0389088	0.0520409	0.0569097	0.0763983	0	0	0	0	0	0
0.675	0.825	0.85	0.045	0	0	0	2	0.0500193	0.0224144	0.0710349	0.0563077	0	0.100339	0.0504	0.000666667	0	0.00133333	0.25	0
0.85	0.825	0.75	0	0	0	-0.06	2	0.050019	0.0310159	0.0300349	0.04991	0.0522198	0.0869145	0	0	0	0	0	0
0.725	0.75	0.725	0.09	0	0	0	2	0.0500185	0.022684	0.0361758	0.0593343	0.0671416	0.0647566	0.0329333	0.0173333	0.018	0.014	0.0526667	0.0626667
0.85	0.725	0.875	0	0.105	0	0	4	0.0500182	0.0299456	0.0434988	0.0444454	0.0662429	0.0659585	0	0	0	0	0	0
0.95	0.675	0.9	0	0	0	-0.06	4	0.0500163	0.0106742	0.10331	0.0338297	0.0370144	0.0652534	0.0644	0.0593333	0.084	0.0513333	0.0646667	0.0626667
0.875	0.675	0.9	0	0	0.06	0	4	0.0500161	0.0275874	0.0618003	0.0269531	0.0628477	0.070892	0.000266667	0	0	0.000666667	0	0.000666667
0.825	0.925	0.875	0	0.06	0	0	2	0.050016	0.0201524	0.033714	0.0538704	0.0626201	0.0797228	0	0	0	0	0	0
0.75	0.85	0.75	0	0	0	-0.12	2	0.0500154	0.0268736	0.045944	0.0420961	0.0483593	0.0868037	0.0624	0	0.004	0.153333	0.07	0.0846667
0.8	0.675	0.675	0	0	0.09	0	2	0.0500147	0.0315173	0.0252458	0.0476956	0.0324056	0.113209	0.0241333	0.000666667	0.11	0.00266667	0.00133333	0.006
0.85	0.95	0.925	0	0	0	0.135	2	0.0500146	0.0611915	0.0565456	0.0292884	0.0629423	0.040105	0.0710667	0.064	0.0746667	0.078	0.0766667	0.062
0.725	0.9	0.8	0	0	0	0.06	2	0.0500139	0.0520308	0.021413	0.0542512	0.0674245	0.05495	0.0096	0.00333333	0.0166667	0.00933333	0.00666667	0.012
0.725	0.9	0.775	0	0	0.105	0	2	0.0500137	0.0330295	0.020349	0.0634799	0.105316	0.0278935	0.0196	0.0133333	0.0206667	0.022	0.01	0.032
0.85	0.7	0.875	0	0	0.075	0	4	0.0500133	0.0411017	0.0425265	0.0453691	0.0669348	0.0541345	0	0	0	0	0	0
0.725	0.85	0.775	0	0	-0.015	0	2	0.0500133	0.163712	0.0317914	0.0103958	0.0292082	0.0149585	0.319333	0.363333	0.274667	0.265333	0.362	0.331333
0.85	0.825	0.85	0	-0.09	0	0	2	0.0500121	0.0477444	0.0567533	0.0399553	0.0428307	0.0627768	0.1692	0.176	0.162	0.160667	0.170667	0.176667
0.675	0.875	0.925	0.03	0	0	0	4	0.050012	0.0213467	0	0.0481809	0.0841102	0.096422	0.0534667	0.004	0.252	0.006	0.00333333	0.002
0.75	0.75	0.8	0	0	0.15	0	2	0.0500115	0.0605765	0.0392365	0.0627119	0.0529674	0.0345653	0.0177333	0.016	0.0193333	0.0193333	0.0233333	0.0106667
0.825	0.775	0.75	0	-0.12	0	0	2	0.0500113	0.0325442	0.031437	0.0401789	0.0653987	0.0804977	0.0056	0	0.0233333	0.00133333	0.000666667	0.00266667
0.775	0.9	0.825	0	0	0	-0.03	4	0.0500106	0.0226815	0.0497257	0.0448203	0.0472041	0.0856212	0.0068	0.00533333	0.006	0.00733333	0.00466667	0.0106667
0.7	0.85	0.875	-0.03	0	0	0	4	0.0500088	0.0242901	0.040359	0.0466581	0.0737602	0.0649768	0.000933333	0.00133333	0.00133333	0	0.00133333	0.000666667
0.85	0.65	0.85	0	0	0	0.015	4	0.0500087	0.0450122	0.0476482	0.0336522	0.0533717	0.070359	0.000133333	0	0.000666667	0	0	0
0.8	0.9	0.7	0	0	0	-0.045	4	0.0500083	0.0800857	0.0711455	0.036877	0.0367226	0.0252106	0.00146667	0.002	0.000666667	0.00333333	0.000666667	0.000666667
0.725	0.85	0.8	0	0	0	0.015	2	0.0500079	0.0432168	0.0170228	0.0472873	0.0314032	0.11111	0.006	0.0126667	0.00533333	0.000666667	0.00866667	0.00266667
0.95	0.7	0.9	0	0	-0.045	0	4	0.0500075	0.00940819	0.0575719	0.0455488	0.0484768	0.0890317	0.0508	0.052	0.0566667	0.042	0.0413333	0.062
0.775	0.775	0.775	0	0	0.12	0	4	0.0500072	0.0274583	0.0614381	0.0759814	0.0384907	0.0466674	0	0	0	0	0	0
0.95	0.925	0.95	0.06	0	0	0	4	0.0500064	0.0574511	0.0496522	0.0690524	0.030345	0.0435313	0.0618667	0.0626667	0.0673333	0.0573333	0.0626667	0.0593333
0.85	0.925	0.8	0.03	0	0	0	2	0.0500056	0.0386729	0.0540993	0.0260338	0.0926329	0.0385891	0.0522667	0.0553333	0.0486667	0.0466667	0.054	0.0566667
0.825	0.7	0.825	0	0.06	0	0	4	0.0500055	0.0405999	0.0473991	0.0543866	0.0409438	0.0666981	0	0	0	0	0	0
0.8	0.8	0.925	0	0	0	-0.15	4	0.050005	0.0212297	0.0464015	0.0578476	0.0620847	0.0624615	0	0	0	0	0	0
0.9	0.675	0.925	0	0	0	0.045	4	0.0500047	0.0288257	0.0542969	0.0339531	0.0629931	0.0699545	0.0024	0.00266667	0.00266667	0.00133333	0.002	0.00333333
0.725	0.8	0.675	0	0	0	0.06	4	0.0500045	0.0473731	0.0531073	0.0894175	0.0209051	0.0392193	0.0192	0.002	0.00266667	0.0193333	0.00266667	0.0693333
0.775	0.875	0.725	0.06	0	0	0	4	0.0500035	0.0256714	0.0571543	0.0479619	0.0737664	0.0454633	0.0036	0.002	0.002	0.0106667	0.000666667	0.00266667
0.825	0.95	0.775	0	0.075	0	0	2	0.0500027	0.0405496	0.0354514	0.0458208	0.062745	0.0654468	0	0	0	0	0	0
0.775	0.725	0.725	0	0	0.135	0	2	0.0500018	0.0210595	0.10604	0.0869859	0.0236405	0.0122835	0.00786667	0.008	0.00466667	0.00866667	0.00666667	0.0113333
0.725	0.9	0.775	0	0	0	-0.075	4	0.0500016	0.0403275	0.0600194	0.0203402	0.0722101	0.0571108	0.0126667	0.0366667	0.00266667	0.00866667	0.00733333	0.008
0.725	0.825	0.675	0	0	0	0.03	4	0.0500014	0.0162413	0.0268844	0.0646304	0.0978667	0.0443845	0.082	0.00533333	0.319333	0.006	0.0726667	0.00666667
0.875	0.95	0.775	0	-0.15	0	0	2	0.0500008	0.0302057	0.0571809	0.0496637	0.0631522	0.0498017	0.064	0.04	0.042	0.0493333	0.0513333	0.137333
0.75	0.725	0.75	0.015	0	0	0	4	0.0500005	0.0916395	0.0465949	0.0291677	0.0390175	0.0435829	0.00186667	0	0.002	0	0.00133333	0.006
0.8	0.675	0.85	0	0.06	0	0	4	0.0500002	0.0474364	0.0408016	0.0392984	0.0563148	0.0661497	0	0	0	0	0	0
0.925	0.7	0.925	0	0	0	0.045	4	0.0499997	0.0242292	0.0509695	0.0310589	0.0644776	0.0792632	0.01	0.008	0.0133333	0.008	0.00866667	0.012
0.65	0.85	0.725	0	0.12	0	0	2	0.0499996	0.0434038	0.0264083	0.0207673	0.0826941	0.0767246	0.0044	0.00133333	0.00333333	0.00466667	0.00533333	0.00733333
0.75	0.925	0.725	0	0	0	0.09	2	0.0499993	0.034947	0.0656872	0.0624406	0.0450743	0.0418476	0.0176	0.006	0.0113333	0.0173333	0.034	0.0193333
0.7	0.7	0.7	-0.105	0	0	0	4	0.0499992	0.0657767	0.0236432	0.0757477	0.0442001	0.0406281	0.0602667	0.0286667	0.128667	0.0693333	0.00533333	0.0693333
0.925	0.875	0.95	0	0.03	0	0	2	0.049999	0.0173143	0.0434065	0.0522612	0.0643354	0.0726775	0.00653333	0.0113333	0.00466667	0.008	0.00466667	0.004
0.775	0.8	0.875	0	0.105	0	0	4	0.0499982	0.0140105	0.0418319	0.0478219	0.0636767	0.0826501	0	0	0	0	0	0
0.85	0.85	0.85	0	0.06	0	0	2	0.0499976	0.0197774	0.0361498	0.0509612	0.0674097	0.0756897	0	0	0	0	0	0
0.675	0.925	0.675	0.15	0	0	0	2	0.0499969	0.0524777	0.0643254	0.0641311	0.0348338	0.0342167	0.0646667	0.0346667	0.078	0.0746667	0.0686667	0.0673333
0.85	0.65	0.9	0	-0.06	0	0	4	0.0499968	0.0328793	0.0448213	0.0400216	0.0612827	0.0709794	0.000133333	0	0	0.000666667	0	0
0.725	0.9	0.75	0	0	-0.06	0	4	0.0499965	0.0706761	0.0565733	0.0633861	0.0372799	0.0220672	0.0117333	0.00866667	0.012	0.0146667	0.00866667	0.0146667
0.875	0.725	0.925	0	-0.015	0	0	2	0.0499962	0.0174296	0.0378111	0.0785725	0.0558332	0.0603347	0.0024	0	0	0.012	0	0
0.85	0.9	0.65	0	0.105	0	0	4	0.0499962	0.0970858	0.0436855	0.0263773	0.0509028	0.0319296	0.000266667	0	0	0	0.00133333	0
0.85	0.75	0.95	0	0	0	0.03	4	0.049996	0.017261	0.028819	0.0578992	0.0695966	0.0764043	0.000133333	0	0	0.000666667	0	0
0.775	0.825	0.825	0	-0.015	0	0	4	0.0499955	0.0301081	0.0248226	0.0705604	0.0588354	0.0656512	0	0	0	0	0	0
0.775	0.825	0.9	0	0	0	-0.015	4	0.0499951	0.0190321	0.0605225	0	0.0755867	0.0948343	0.05	0	0	0.25	0	0
0.875	0.95	0.8	0.15	0	0	0	2	0.0499943	0.137192	0.0516702	0.00614975	0.0316928	0.0232666	0.232	0.222	0.234667	0.238	0.228667	0.236667
0.8	0.725	0.875	0	0	0.045	0	4	0.049994	0.0217737	0.0269103	0.0580328	0.0746954	0.0685577	0	0	0	0	0	0
0.95	0.775	0.95	0.105	0	0	0	2	0.0499939	0.0193362	0.0618585	0	0.0688615	0.0999134	0.05	0	0	0.25	0	0
0.95	0.7	0.925	0	-0.09	0	0	4	0.0499932	0.0246995	0.0547723	0.047128	0.0653325	0.0580337	0.0518667	0.0526667	0.0466667	0.0406667	0.054	0.0653333
0.95	0.8	0.85	0	0.03	0	0	2	0.0499926	0.0246558	0.0351722	0.0498884	0.0540043	0.0862421	0.00453333	0.00333333	0.00333333	0.00466667	0.00666667	0.00466667
0.8	0.675	0.85	0	0	0.015	0	4	0.0499925	0.0292583	0.0493837	0.0439418	0.0684343	0.0589443	0	0	0	0	0	0
0.95	0.65	0.85	0.015	0	0	0	2	0.0499923	0.0302626	0.0427147	0.0416507	0.0577623	0.0775711	0	0	0	0	0	0
0.75	0.65	0.7	-0.06	0	0	0	4	0.0499918	0.00336829	0.0502951	0.0622165	0.0756816	0.0583976	0.1412	0.7	0.00133333	0.00266667	0.00133333	0.000666667
0.725	0.775	0.925	0	0	0	0.15	4	0.0499904	0.0118763	0.0535465	0.0571327	0.0494418	0.077955	0.0032	0.006	0.00333333	0.000666667	0.006	0
0.65	0.675	0.925	0	0	0.12	0	2	0.0499902	0.0400135	0.0398997	0.0402925	0.0627535	0.0669917	0.690267	0.600667	0.677333	0.735333	0.754	0.684
0.95	0.775	0.725	0	0.12	0	0	2	0.04999	0.0559577	0.0283167	0.0291722	0.0541488	0.082355	0.0596	0.0613333	0.0586667	0.066	0.0573333	0.0546667
0.75	0.8	0.95	0	0	0	0.105	4	0.0499889	0.0181267	0.0697366	0.0469229	0	0.115158	0.0501333	0	0	0	0.250667	0
0.775	0.8	0.85	0.03	0	0	0	4	0.0499885	0.038011	0.0410233	0.0351405	0.0713171	0.0644508	0	0	0	0	0	0
0.925	0.8	0.875	0	0.03	0	0	2	0.0499881	0.0283081	0.037526	0.0500817	0.0549777	0.0790472	0.00173333	0.002	0.00266667	0.000666667	0.002	0.00133333
0.75	0.875	0.7	0	0	0.15	0	4	0.0499881	0.0325002	0.0763928	0.0400109	0.0451299	0.0559067	0.0106667	0.00933333	0.026	0.000666667	0.0126667	0.00466667
0.65	0.675	0.65	0	0	0	-0.12	4	0.049988	0.0926882	0.0286142	0.0450835	0.0427326	0.0408217	0.0248	0.028	0.00466667	0.0646667	0.008	0.0186667
0.825	0.7	0.85	0	0.015	0	0	4	0.049988	0.0404545	0.0366702	0.0417988	0.0524237	0.0785928	0	0	0	0	0	0
0.825	0.9	0.7	0	0	0	-0.075	2	0.0499878	0.0330388	0.0183705	0.0524808	0.0539846	0.0920642	0	0	0	0	0	0
0.9	0.95	0.8	0	0.105	0	0	2	0.0499874	0.037124	0.0383334	0.0452151	0.0570589	0.0722056	0.000666667	0.000666667	0.002	0	0.000666667	0
0.9	0.875	0.825	0	0	0	-0.075	2	0.0499872	0.0182914	0.0396718	0.0447241	0.0599927	0.087256	0.0337333	0.018	0.0586667	0.036	0.024	0.032
0.775	0.7	0.825	0	0	0	0.075	4	0.0499871	0.0322616	0.0300745	0.0525312	0.0726005	0.0624677	0	0	0	0	0	0
0.9	0.95	0.825	0	0	0	-0.06	2	0.0499868	0.0182558	0.0374633	0.0536622	0.0562681	0.0842847	0.00466667	0.00533333	0.000666667	0.00466667	0.00666667	0.006
0.8	0.875	0.9	0	0	0.105	0	2	0.0499866	0.0937791	0.0314819	0.0390149	0.0328017	0.0528553	0	0	0	0	0	0
0.775	0.85	0.725	0	0	0	0.015	2	0.0499863	0.0468817	0.0898854	0.034757	0.0262255	0.0521819	0.0008	0.00133333	0.000666667	0.002	0	0
0.8	0.9	0.95	-0.135	0	0	0	4	0.0499861	0.0309687	0.0169665	0.0443245	0.0976391	0.0600317	0.0113333	0.00933333	0.01	0.006	0.0186667	0.0126667
0.85	0.9	0.65	0	0	0.135	0	4	0.049986	0.0654723	0.0269488	0.00972667	0.101567	0.0462157	0.000533333	0	0.000666667	0.000666667	0.000666667	0.000666667
0.75	0.725	0.725	0	0.06	0	0	4	0.0499847	0.0895714	0.0294278	0.0570102	0.0436983	0.0302158	0.0158667	0.058	0.000666667	0.004	0.00466667	0.012
0.725	0.825	0.925	0	0	0	0.09	4	0.0499842	0.0159724	0.0361188	0.0375167	0.0603451	0.099968	0.00573333	0.00266667	0.00333333	0.02	0.002	0.000666667
0.875	0.725	0.9	0	0.015	0	0	4	0.0499836	0.0186215	0.0619201	0.0447715	0.0592154	0.0653894	0	0	0	0	0	0
0.8	0.85	0.85	0	0	0.015	0	2	0.049983	0.0248312	0.0288966	0.0418313	0.0856147	0.0687411	0	0	0	0	0	0
0.775	0.725	0.85	0	0	-0.12	0	4	0.0499827	0	0.0503833	0	0.0716659	0.127864	0.1	0.25	0	0.25	0	0
0.95	0.65	0.7	-0.135	0	0	0	4	0.0499827	0.0360017	0.0514977	0.0425536	0.0647926	0.055068	0.296133	0.279333	0.224667	0.321333	0.369333	0.286
0.725	0.95	0.675	-0.06	0	0	0	4	0.0499826	0.0304303	0.0383627	0.0909412	0.0352049	0.0549738	0.0298667	0.014	0.0653333	0.00933333	0.0206667	0.04
0.775	0.85	0.85	0	0.09	0	0	4	0.0499823	0.0267299	0.0347431	0.0264288	0.0745436	0.0874662	0	0	0	0	0	0
0.75	0.825	0.7	0	0	0	0.06	4	0.0499816	0.0317079	0.0404379	0.0732592	0.0381133	0.0663896	0.0541333	0.0286667	0.004	0.217333	0.0166667	0.004
0.925	0.7	0.9	0	0	0	0.105	4	0.0499815	0.0177204	0.0573156	0.044778	0.0586177	0.0714759	0.0096	0.00866667	0.008	0.008	0.01	0.0133333
0.65	0.875	0.75	0	0	0	-0.06	4	0.0499815	0.0512081	0.0570822	0.0530104	0.0451008	0.0435063	0.00813333	0.00533333	0.00266667	0.006	0.0133333	0.0133333
0.7	0.775	0.675	0	-0.03	0	0	4	0.0499809	0.0226154	0.0369688	0.0528299	0.0617415	0.0757488	0.0185333	0.008	0.0306667	0.0273333	0.014	0.0126667
0.9	0.8	0.85	0	0.045	0	0	2	0.0499807	0.027142	0.032992	0.0502987	0.0585694	0.0809013	0.000133333	0	0	0	0	0.000666667
0.7	0.9	0.8	0	-0.075	0	0	4	0.0499806	0.0286631	0.0559858	0.0851199	0.0493374	0.0307965	0.0384	0.0206667	0.0133333	0.01	0.0206667	0.127333
0.85	0.825	0.825	0	-0.105	0	0	2	0.0499802	0.0684382	0.0581838	0.0238503	0.0497934	0.049635	0.124933	0.108	0.139333	0.122	0.136667	0.118667
0.825	0.775	0.925	0	0	0	-0.135	4	0.04998	0.0266952	0.0333929	0.0540929	0.0624376	0.0732813	0.000133333	0	0	0.000666667	0	0
0.875	0.675	0.675	0	0	0.06	0	2	0.0499797	0.0644003	0.0582586	0.0367645	0.066033	0.0244422	0.000133333	0.000666667	0	0	0	0
0.75	0.825	0.7	0	0	-0.12	0	4	0.0499793	0.0246972	0.0268826	0.11579	0.0266889	0.0558378	0.00866667	0.00266667	0.0146667	0.0213333	0.004	0.000666667
0.675	0.75	0.9	0	0	0	0.15	4	0.0499787	0.040218	0.0756267	0.0243621	0.0509535	0.0587331	0.00226667	0.00533333	0.000666667	0.00133333	0	0.004
0.9	0.725	0.875	0	0	0	-0.135	4	0.0499787	0.0266985	0.0435698	0.0461888	0.0565743	0.076862	0.000533333	0	0.000666667	0.000666667	0.000666667	0.000666667
0.9	0.725	0.95	0	0	0	0.09	4	0.0499786	0.017679	0.0433828	0.0416243	0.0640669	0.08314	0.000666667	0.00133333	0.000666667	0.00133333	0	0
0.9	0.9	0.95	0.105	0	0	0	4	0.0499784	0.0373418	0.0384459	0.0419066	0.0766575	0.05554	0.0152	0.018	0.00733333	0.0173333	0.026	0.00733333
0.8	0.75	0.875	0	0	-0.105	0	4	0.049978	0.0242675	0.0493211	0.0521788	0.0471319	0.0769908	0	0	0	0	0	0
0.925	0.95	0.75	0	-0.135	0	0	2	0.0499774	0.00627232	0.114519	0.0285925	0.0376318	0.0628716	0.1268	0.398667	0.156	0.0333333	0.0266667	0.0193333
0.8	0.825	0.7	0	0	0	0.135	2	0.0499774	0.0271825	0.0644644	0.0238932	0.0648366	0.0695101	0.0332	0.0833333	0.0293333	0.012	0.0246667	0.0166667
0.875	0.95	0.95	0	0	0	0.075	2	0.049977	0.0292034	0.0269722	0.0643505	0.0794151	0.0499437	0.1116	0.109333	0.106667	0.107333	0.122667	0.112
0.85	0.775	0.85	0.15	0	0	0	2	0.0499765	0	0.062047	0.0605042	0	0.127331	0.1	0.25	0	0	0.25	0
0.725	0.925	0.775	0	0	-0.06	0	4	0.0499764	0.0575525	0.0660278	0.03183	0.0518536	0.0426182	0.0266667	0.008	0.0206667	0.0133333	0.01	0.0813333
0.8	0.7	0.85	-0.06	0	0	0	4	0.0499754	0.0424923	0.0258571	0.0579411	0.068252	0.0553345	0	0	0	0	0	0
0.925	0.675	0.875	0.15	0	0	0	4	0.0499753	0.0390384	0.0380874	0.0372233	0.0534083	0.0821189	0.000533333	0.000666667	0.000666667	0	0.000666667	0.000666667
0.875	0.75	0.725	0	0	0	-0.06	2	0.049975	0.0182839	0.0308068	0.0593064	0.0611264	0.0803517	0.00426667	0.00333333	0.00533333	0.00533333	0.00466667	0.00266667
0.725	0.9	0.7	0	0	-0.03	0	4	0.0499744	0.020796	0.0631614	0.0526712	0.0381367	0.0751067	0.0376	0.008	0.0693333	0.0153333	0.0826667	0.0126667
0.875	0.675	0.9	0	-0.105	0	0	4	0.0499741	0.0277788	0.0476826	0.0295095	0.0690036	0.075896	0.000133333	0	0	0	0	0.000666667
0.875	0.675	0.65	0	0	-0.045	0	4	0.0499738	0.0355372	0.0569852	0.0415224	0.0555942	0.0602301	0.00413333	0.00466667	0.004	0.004	0.00466667	0.00333333
0.875	0.925	0.95	0	0	0	0.12	2	0.0499725	0.0475808	0.0402277	0.0615612	0.0670626	0.0334302	0.0650667	0.0673333	0.0566667	0.052	0.076	0.0733333
0.75	0.75	0.725	0	0	0.015	0	4	0.0499716	0.0418299	0.0704574	0.0403279	0.0606277	0.0366152	0.0284	0.0226667	0.02	0.086	0.006	0.00733333
0.85	0.8	0.775	0.15	0	0	0	2	0.0499716	0.010837	0	0.0575699	0	0.181451	0.1	0	0.25	0	0.25	0
0.925	0.95	0.925	0	0.045	0	0	2	0.049971	0.0234399	0.0328755	0.0451846	0.0634988	0.0848562	0.0052	0.006	0.004	0.004	0.00666667	0.00533333
0.925	0.9	0.95	0	-0.135	0	0	4	0.0499709	0.0577009	0.0289249	0.0551603	0.0622036	0.045865	0.0342667	0.032	0.0206667	0.038	0.046	0.0346667
0.7	0.65	0.925	0	0	0.015	0	2	0.0499707	0.0281656	0.0315782	0.00635892	0.102364	0.0813872	0.0197333	0.0293333	0.0126667	0.0193333	0.0326667	0.00466667
0.925	0.725	0.95	0	0.135	0	0	4	0.0499705	0.0311442	0.0357325	0.0369546	0.0649067	0.0811144	0.0112	0.00866667	0.014	0.00866667	0.014	0.0106667
0.7	0.775	0.95	0	0	0.12	0	4	0.0499699	0.0923324	0.0506791	0.0418857	0.0340534	0.030899	0.00266667	0.00333333	0.00133333	0.004	0.004	0.000666667
0.8	0.775	0.95	0	0	-0.06	0	4	0.0499698	0.0279442	0.0418979	0.0507865	0.0479782	0.081242	0.0008	0	0	0	0.004	0
0.875	0.675	0.875	0	0	-0.015	0	4	0.0499694	0.0246442	0.0405625	0.0479154	0.0606806	0.0760442	0.000133333	0	0.000666667	0	0	0
0.7	0.825	0.825	0	0	0	0.15	2	0.0499693	0.0483213	0.0652473	0.0540406	0.0218362	0.060401	0.0032	0.00533333	0.00266667	0.00533333	0.00133333	0.00133333
0.825	0.9	0.65	0	0.075	0	0	4	0.049969	0.0788207	0.0349319	0.0739223	0.0374169	0.0247531	0.0032	0.00466667	0	0.002	0.00866667	0.000666667
0.8	0.775	0.95	-0.03	0	0	0	4	0.0499687	0.0285481	0.0341554	0.0445759	0.0705235	0.0720408	0	0	0	0	0	0
0.825	0.775	0.8	0.03	0	0	0	2	0.0499686	0.0121506	0.0139291	0.069649	0.0640931	0.0900211	0	0	0	0	0	0
0.8	0.8	0.725	0	0	0	-0.105	4	0.0499683	0.0675491	0.06315	0.0328673	0.0646924	0.0215825	0	0	0	0	0	0
0.95	0.7	0.8	0	-0.105	0	0	2	0.0499681	0.120493	0	0	0.0746622	0.0546857	0.5912	0.544667	0.622667	0.620667	0.596	0.572
0.8	0.725	0.775	0	0	0.105	0	4	0.0499679	0.0757402	0.0491774	0.0593848	0.0211606	0.0443767	0	0	0	0	0	0
0.775	0.95	0.825	0	0	-0.015	0	4	0.0499676	0.0475978	0.0357077	0.0763648	0.0501693	0.0399983	0.0778667	0.076	0.0626667	0.0846667	0.0806667	0.0853333
0.775	0.725	0.7	0	0.06	0	0	2	0.0499675	0.049083	0.0380116	0.0710502	0.060297	0.0313955	0.0168	0.0166667	0.00266667	0.00466667	0.03	0.03
0.85	0.875	0.75	0	0	0	-0.135	2	0.0499672	0.139353	0.0690057	0.0414769	0	0	0.5888	0.336667	0.629333	0.604667	0.693333	0.68
0.8	0.725	0.825	0	0	0.15	0	2	0.0499669	0.0442757	0.0423023	0.0757277	0.040477	0.0470518	0	0	0	0	0	0
0.775	0.775	0.9	0	0	0	0.12	4	0.0499669	0.0250107	0.0462508	0.0381448	0.0634141	0.0770141	0	0	0	0	0	0
0.875	0.825	0.65	0	0	0	0.03	2	0.0499667	0.0140962	0.070407	0.0673962	0.0546535	0.0432806	0.000133333	0.000666667	0	0	0	0
0.825	0.725	0.875	0	0	0	0.09	4	0.0499661	0.0303864	0.0347375	0.0588442	0.0587572	0.0671054	0	0	0	0	0	0
0.875	0.75	0.925	0	0	-0.03	0	4	0.049966	0.0130552	0.0377943	0.0513943	0.0741862	0.0734001	0.000266667	0.000666667	0	0.000666667	0	0
0.775	0.825	0.9	0	0	0	0.075	4	0.0499657	0.0281907	0.0599039	0.0248633	0.0583515	0.0785192	0	0	0	0	0	0
0.825	0.7	0.775	0	0.135	0	0	2	0.0499655	0.05005	0.0170695	0.0541103	0.0362201	0.0923779	0.00266667	0.00466667	0.00133333	0.000666667	0	0.00666667
0.725	0.85	0.85	0	-0.015	0	0	2	0.0499655	0.0628723	0.0464393	0.0420584	0.0518376	0.0466201	0.0109333	0.00666667	0.008	0.0326667	0.002	0.00533333
0.85	0.675	0.85	0	0	0	0.015	4	0.0499648	0.0282434	0.0479229	0.0510317	0.059227	0.0633989	0	0	0	0	0	0
0.925	0.7	0.925	0	0	-0.03	0	4	0.0499648	0.0244036	0.041634	0.0404802	0.0615799	0.0817263	0.0129333	0.0106667	0.0106667	0.018	0.0133333	0.012
0.775	0.875	0.825	0	0	0	-0.15	4	0.0499646	0.0193776	0.0524587	0.0444544	0.0737382	0.059794	0.000666667	0	0	0	0.002	0.00133333
0.8	0.65	0.85	0	0	0	0.03	4	0.0499645	0.0264878	0.06386	0.0318486	0.0567528	0.0708733	0	0	0	0	0	0
0.925	0.675	0.9	-0.15	0	0	0	4	0.0499638	0.0171616	0.0504593	0.0313875	0.0398707	0.11094	0.104933	0.104	0.0833333	0.1	0.0966667	0.140667
0.75	0.725	0.875	0	0	0.135	0	2	0.049963	0.054157	0.0521102	0.0728858	0.039089	0.031573	0.766133	0.772	0.77	0.787333	0.742	0.759333
0.775	0.85	0.875	0	-0.045	0	0	4	0.0499628	0.0314189	0.0510017	0.0321357	0.0518924	0.0833654	0.000133333	0	0	0	0.000666667	0
0.95	0.7	0.9	0	-0.135	0	0	4	0.0499621	0.0223484	0.0588026	0.0331328	0.0626454	0.0728815	0.0378667	0.0366667	0.042	0.034	0.0373333	0.0393333
0.85	0.85	0.675	0.03	0	0	0	2	0.0499621	0.0140614	0.0613371	0.0679806	0.0694201	0.0370111	0.00226667	0.00133333	0.00466667	0.00133333	0.004	0
0.675	0.675	0.675	-0.105	0	0	0	4	0.0499616	0.0548244	0.0254984	0.04534	0.0233253	0.10082	0.0257333	0.006	0.0846667	0.0186667	0.00733333	0.012
0.8	0.7	0.8	0	0	0	-0.12	4	0.0499611	0.0482871	0.0631828	0.0524497	0.0456651	0.040221	0	0	0	0	0	0
0.7	0.9	0.85	0	0	0	0.015	4	0.0499609	0.0152873	0.0585778	0.0575679	0.0678918	0.0504797	0.0072	0.00933333	0.00333333	0.00466667	0.006	0.0126667
0.875	0.7	0.9	0	0.12	0	0	4	0.0499606	0.0278802	0.0517321	0.0362743	0.0571618	0.0767544	0	0	0	0	0	0
0.8	0.9	0.7	0	0	-0.015	0	4	0.0499597	0.0367164	0.0338678	0.0401444	0.0998387	0.039231	0.00186667	0.00133333	0.00133333	0.002	0.00266667	0.002
0.9	0.8	0.875	0	0	0	-0.045	2	0.0499595	0.0111721	0.0338684	0.0407484	0.0636429	0.100366	0.107333	0.118	0.098	0.114667	0.0913333	0.114667
0.75	0.775	0.8	0	0	0	0.03	2	0.0499583	0.0357789	0.0531594	0.0432765	0.0477669	0.06981	0.00133333	0.00133333	0.002	0.00133333	0	0.002
0.8	0.95	0.9	0	0	-0.09	0	4	0.0499582	0.0195534	0.0541422	0.0495518	0.0808781	0.0456654	0.162267	0.156667	0.156	0.166	0.165333	0.167333
0.8	0.65	0.825	0	0	-0.075	0	4	0.0499573	0.0368935	0.0408257	0.0577969	0.0651339	0.0491363	0	0	0	0	0	0
0.8	0.825	0.85	0	-0.075	0	0	2	0.049957	0.0572163	0.0382677	0.0514094	0.0554035	0.047488	0.15	0.155333	0.147333	0.145333	0.155333	0.146667
0.75	0.85	0.9	0	-0.06	0	0	4	0.0499557	0.0200701	0.0609905	0.0560003	0	0.112717	0.0501333	0.000666667	0	0	0.25	0
0.825	0.85	0.675	0	-0.135	0	0	2	0.0499551	0.0199234	0.053587	0.0297611	0.0579186	0.0885853	0.00733333	0.004	0.0166667	0.00533333	0.008	0.00266667
0.95	0.925	0.95	-0.06	0	0	0	4	0.0499549	0.0509205	0.0361657	0.0570139	0.0543886	0.0512858	0.078	0.088	0.082	0.078	0.0653333	0.0766667
0.85	0.7	0.875	-0.03	0	0	0	4	0.0499545	0.0427147	0.0441009	0.0387243	0.0539335	0.070299	0	0	0	0	0	0
0.775	0.7	0.675	0	0	0	0.075	2	0.0499536	0.0291723	0.064967	0.0739003	0.046507	0.0352216	0.00933333	0.008	0.00666667	0.00533333	0.00333333	0.0233333
0.85	0.85	0.9	0	0.045	0	0	2	0.0499535	0.0247834	0.0298848	0.0627898	0.0555124	0.0767969	0	0	0	0	0	0
0.65	0.875	0.8	0	0	0	0.105	2	0.0499534	0.0268401	0.0824593	0.0493569	0.017303	0.0738075	0.00773333	0.00733333	0.004	0.00733333	0.0106667	0.00933333
0.85	0.75	0.95	0	-0.105	0	0	4	0.0499531	0.0184227	0.0306986	0.0537493	0.0739957	0.0728991	0.000133333	0	0	0.000666667	0	0
0.75	0.925	0.75	0	0	0.075	0	2	0.0499527	0.0478485	0.0671611	0.0424339	0.0473162	0.0450037	0.00346667	0.004	0.002	0.00533333	0.006	0
0.675	0.925	0.95	0	0	0.12	0	2	0.0499526	0.0513411	0.0280552	0.0664917	0.0170113	0.0868638	0.458933	0.197333	0.592667	0.413333	0.778667	0.312667
0.8	0.9	0.925	0	0.03	0	0	2	0.0499525	0.0169158	0.0360129	0.0500054	0.0609198	0.0859087	0	0	0	0	0	0
0.725	0.875	0.875	0	0	0	0.045	4	0.0499525	0.0239862	0.0400655	0.0765433	0.060174	0.0489934	0.0016	0.00133333	0.000666667	0.004	0.00133333	0.000666667
0.925	0.75	0.85	0	-0.135	0	0	2	0.0499517	0.0278095	0.0429977	0.0354542	0.0630025	0.0804945	0.405067	0.42	0.394667	0.42	0.424	0.366667
0.75	0.95	0.725	0.105	0	0	0	4	0.0499513	0.0447764	0.0262008	0.0413533	0.0656631	0.0717627	0.0138667	0.00666667	0.0173333	0.002	0.00733333	0.036
0.875	0.675	0.825	0	0	0.12	0	4	0.0499505	0.0465982	0.0414781	0.0549142	0.0422108	0.0645512	0	0	0	0	0	0
0.75	0.9	0.675	0.12	0	0	0	2	0.0499501	0.03937	0.0497009	0.0566288	0.053413	0.050638	0.0658667	0.038	0.082	0.076	0.0593333	0.074
0.825	0.9	0.7	0.045	0	0	0	2	0.0499499	0.0608977	0.0403633	0.0454591	0.0522189	0.0508108	0.0068	0.006	0.00733333	0.00666667	0.00666667	0.00733333
0.7	0.9	0.875	0.06	0	0	0	4	0.0499497	0.0423127	0.0248396	0.0803013	0.0615041	0.0407906	0.0296	0.012	0.00466667	0.0113333	0.00666667	0.113333
0.825	0.9	0.65	0	0	-0.12	0	4	0.0499491	0.0514242	0.0897816	0.0213076	0.034003	0.0532293	0.0052	0.00266667	0.000666667	0.018	0.00333333	0.00133333
0.8	0.675	0.875	0	0	0.045	0	4	0.0499484	0.0496806	0.0298594	0.0375857	0.068119	0.0644971	0	0	0	0	0	0
0.775	0.725	0.725	0	0	-0.015	0	2	0.0499483	0.0277748	0.05022	0.0770578	0.0486038	0.0460851	0	0	0	0	0	0
0.85	0.85	0.825	0	0	0	-0.06	2	0.049948	0.0187544	0.0349534	0.0570638	0.0584151	0.0805533	0.00106667	0.00133333	0.000666667	0.000666667	0.002	0.000666667
0.8	0.75	0.7	-0.075	0	0	0	4	0.0499479	0.107108	0.0253318	0.0438472	0.0149942	0.0584581	0.276133	0.02	0.397333	0.510667	0.450667	0.002
0.825	0.825	0.725	0	0	0	-0.12	2	0.0499474	0.0109921	0.055183	0.0722764	0.0643685	0.046917	0.198267	0.452667	0.0153333	0.274667	0.188	0.0606667
0.925	0.725	0.925	0	0	0	-0.075	4	0.0499464	0.0244885	0.0439701	0.0477673	0.0583276	0.0751786	0.0109333	0.012	0.00666667	0.0126667	0.014	0.00933333
0.925	0.95	0.95	0	0	-0.09	0	4	0.0499461	0.0400422	0.0302046	0.0253136	0.0631532	0.0910169	0.180267	0.174667	0.188	0.184667	0.174667	0.179333
0.875	0.675	0.9	0	0	0.15	0	4	0.0499459	0.0225607	0.0503027	0.0571854	0.0478759	0.0718046	0.000533333	0.000666667	0	0.000666667	0	0.00133333
0.925	0.9	0.9	0	0.045	0	0	2	0.0499445	0.0175169	0.0401132	0.047884	0.0623442	0.0818641	0.00266667	0.004	0.000666667	0.000666667	0.00466667	0.00333333
0.85	0.675	0.85	0	0	0.03	0	4	0.0499443	0.0439889	0.0379911	0.051817	0.0547383	0.0611862	0	0	0	0	0	0
0.8	0.7	0.85	0	0	0	0	2	0.0499443	0.027317	0.0438365	0.0606124	0.0490264	0.068929	0	0	0	0	0	0
0.8	0.7	0.85	0	0	0	0	4	0.0499443	0.027317	0.0438365	0.0606124	0.0490264	0.068929	0	0	0	0	0	0
0.8	0.725	0.875	0	0	0	0.075	4	0.0499439	0.0400188	0.0255291	0.0435312	0.0633157	0.0773249	0	0	0	0	0	0
0.775	0.775	0.8	0	0	0	-0.03	2	0.0499439	0.0254873	0.0321258	0.0452524	0.0579941	0.0888601	0	0	0	0	0	0
0.825	0.925	0.675	0	-0.03	0	0	4	0.0499435	0.0627951	0.0271685	0.0893735	0.012118	0.0582623	0.0016	0.000666667	0.002	0.00133333	0.002	0.002
0.775	0.775	0.75	0.045	0	0	0	4	0.0499433	0.06908	0.0212856	0.0439353	0.0334698	0.0819456	0.000266667	0	0	0.00133333	0	0
0.725	0.925	0.875	0	0	0	0.075	4	0.0499428	0.0551638	0.0754198	0.0385353	0.03482	0.0457753	0.0538667	0.048	0.0286667	0.0173333	0.154667	0.0206667
0.725	0.875	0.825	0.075	0	0	0	4	0.0499425	0.0336984	0.0679144	0.0761022	0.0401452	0.0318523	0.0169333	0.00666667	0.00133333	0.024	0.04	0.0126667
0.775	0.775	0.85	0	0.03	0	0	4	0.0499418	0.0376392	0.017615	0.0478561	0.0965577	0.0500411	0	0	0	0	0	0
0.775	0.75	0.85	0	-0.045	0	0	2	0.0499413	0.0410452	0.0236515	0.0578154	0.0429769	0.0842177	0.0036	0	0.00666667	0.0113333	0	0
0.875	0.725	0.95	0	-0.09	0	0	4	0.0499411	0.0182675	0.0291818	0.0492784	0.0818994	0.0710781	0.0004	0	0.00133333	0.000666667	0	0
0.875	0.9	0.95	0	0	0	-0.045	4	0.049941	0.0779731	0.019136	0.031434	0.0506012	0.0705608	0.0148	0.0213333	0.014	0.0153333	0.0133333	0.01
0.775	0.95	0.725	0.135	0	0	0	4	0.0499409	0.0655785	0.0355212	0.0496994	0.0367105	0.0621949	0.00773333	0.00666667	0.012	0.00666667	0.008	0.00533333
0.8	0.875	0.875	0.105	0	0	0	4	0.0499404	0.0254816	0.0305557	0.0491526	0.0693173	0.0751949	0.000266667	0	0.000666667	0.000666667	0	0
0.825	0.725	0.775	0	0	0	0.12	2	0.04994	0.0621125	0.0581033	0.0725998	0.0180291	0.0388552	0.000133333	0	0	0	0.000666667	0
0.85	0.875	0.775	0	0.12	0	0	2	0.0499395	0.0305968	0.04444	0.065054	0.053321	0.0562855	0	0	0	0	0	0
0.95	0.825	0.9	0	0.03	0	0	2	0.0499389	0.0260024	0.0369323	0.0481102	0.0624902	0.0761593	0.0157333	0.0146667	0.014	0.0153333	0.022	0.0126667
0.85	0.675	0.825	0	0.015	0	0	2	0.0499368	0.0490048	0.0399739	0.0533237	0.0438686	0.0635132	0	0	0	0	0	0
0.7	0.9	0.725	0	-0.09	0	0	2	0.0499368	0.100297	0.0339608	0.017287	0.0554546	0.0426851	0.229333	0.184	0.188	0.156	0.254	0.364667
0.8	0.675	0.825	0	0	-0.135	0	4	0.0499368	0.0354393	0.0456989	0.0488775	0.0478558	0.0718126	0	0	0	0	0	0
0.725	0.7	0.95	-0.135	0	0	0	4	0.0499366	0.0523136	0	0.134789	0.062581	0	0.738267	0.688667	0.810667	0.708667	0.717333	0.766
0.725	0.85	0.9	0	0	-0.06	0	4	0.0499363	0.0183623	0.0505684	0.0452585	0.0512375	0.0842546	0.00306667	0.000666667	0.000666667	0.000666667	0.0126667	0.000666667
0.875	0.75	0.95	0	0	0	0.03	4	0.049936	0.0142944	0.0360773	0.04937	0.0767687	0.0731698	0.000133333	0	0	0.000666667	0	0
0.925	0.8	0.65	0	0	0	0.15	2	0.0499359	0.040144	0.0711458	0.0435172	0.0471026	0.04777	0.000133333	0.000666667	0	0	0	0
0.85	0.95	0.8	0	0	0	-0.12	2	0.0499353	0.0316447	0.0413594	0.039157	0.0897195	0.0477959	0.2652	0.226667	0.35	0.160667	0.423333	0.165333
0.8	0.825	0.875	0.15	0	0	0	4	0.049935	0.0330421	0.0536432	0.040357	0.0458009	0.0768318	0	0	0	0	0	0
0.9	0.7	0.875	0	0	0	0.075	4	0.0499341	0.0310638	0.0442147	0.044532	0.0534953	0.0763649	0.000533333	0	0.00133333	0	0.00133333	0
0.85	0.7	0.825	0	0.015	0	0	2	0.049933	0.0392583	0.0429378	0.0621686	0.0366347	0.0686655	0	0	0	0	0	0
0.825	0.725	0.875	0	0	0	-0.09	4	0.0499325	0.0312225	0.0360576	0.0520436	0.0485132	0.0818256	0	0	0	0	0	0
0.825	0.8	0.825	0	-0.105	0	0	2	0.049932	0.0552189	0.043446	0.0745437	0.0185429	0.0579086	0.129733	0.122667	0.118	0.128667	0.146667	0.132667
0.725	0.65	0.875	-0.15	0	0	0	4	0.049932	0.0424454	0.0534415	0.0388592	0.0541733	0.0607403	0.6476	0.622667	0.632	0.625333	0.640667	0.717333
0.8	0.7	0.825	0	0.03	0	0	4	0.0499318	0.0281015	0.0513124	0.0530222	0.0549738	0.0622491	0	0	0	0	0	0
0.775	0.95	0.675	0.075	0	0	0	2	0.0499316	0.0653833	0.0220234	0.0636062	0.0429138	0.0557314	0.0518667	0.048	0.0846667	0.0553333	0.0186667	0.0526667
0.875	0.65	0.875	0	-0.12	0	0	4	0.0499308	0.0362795	0.0396259	0.0427062	0.05437	0.0766724	0.000133333	0	0	0.000666667	0	0
0.9	0.925	0.65	0	0.045	0	0	2	0.0499304	0.0601696	0.0251577	0.0620943	0.0481031	0.0541274	0.0004	0	0	0	0.000666667	0.00133333
0.95	0.725	0.875	0	0	0.015	0	2	0.0499304	0.0469271	0.0476013	0.0290954	0.0493717	0.0766565	0.0553333	0.064	0.0553333	0.05	0.0506667	0.0566667
0.7	0.85	0.875	0	0.12	0	0	4	0.0499296	0.0267024	0.0446841	0.0377751	0.0482725	0.092214	0.00173333	0.00733333	0	0	0	0.00133333
0.7	0.875	0.85	0	-0.045	0	0	2	0.0499287	0.0363255	0.027569	0.0747051	0.0432677	0.0677762	0.26	0.264667	0.246	0.244667	0.234	0.310667
0.85	0.825	0.65	0	0	0.09	0	2	0.0499284	0.0140732	0.0366839	0.0386844	0.088135	0.0720655	0.000133333	0	0	0.000666667	0	0
0.75	0.825	0.95	0	0	0.15	0	4	0.0499279	0.0154437	0.0704521	0.05566	0.0349923	0.0730916	0.0008	0.000666667	0	0.000666667	0.00133333	0.00133333
0.7	0.825	0.875	0	0	0.015	0	2	0.0499279	0.0490972	0.0760005	0.0477516	0.0337873	0.0430028	0.0117333	0.0453333	0.00333333	0.00133333	0.008	0.000666667
0.85	0.75	0.925	0.135	0	0	0	2	0.0499265	0.0309436	0.0651909	0.0724181	0.0810798	0	0.05	0	0	0	0	0.25
0.95	0.7	0.9	0	0	-0.105	0	4	0.0499262	0.0181741	0.0513442	0.0406462	0.0541011	0.0853654	0.0501333	0.0506667	0.0533333	0.0493333	0.0466667	0.0506667
0.7	0.75	0.875	0	-0.135	0	0	4	0.049926	0.0233547	0.0539351	0.0459458	0.0475602	0.078834	0.00173333	0.002	0	0.000666667	0.00133333	0.00466667
0.9	0.65	0.65	0	0.03	0	0	4	0.049926	0.0474477	0.0724333	0.0463325	0.0510695	0.0323469	0.006	0.00733333	0.006	0.00666667	0.006	0.004
0.675	0.775	0.85	0	0	0.075	0	2	0.0499259	0.0156704	0.0238743	0.0882515	0.0794858	0.0423475	0.6144	0.648667	0.712	0.603333	0.649333	0.458667
0.85	0.725	0.875	0	0	-0.15	0	4	0.0499256	0.0167137	0.0450918	0.0554174	0.0397243	0.0926807	0	0	0	0	0	0
0.925	0.875	0.95	0	0	0	-0.015	2	0.0499253	0.0202853	0.0439423	0.0559894	0.0478912	0.0815185	0.0213333	0.022	0.0246667	0.0206667	0.018	0.0213333
0.775	0.9	0.65	0.075	0	0	0	2	0.0499237	0.0392857	0.0583161	0.0472474	0.0269512	0.0778178	0.0213333	0.002	0.022	0.0286667	0.0446667	0.00933333
0.8	0.85	0.825	0	0	0	-0.135	2	0.0499235	0.0392791	0.0393302	0.00782933	0.069688	0.0934909	0.2832	0.281333	0.374667	0.435333	0.218667	0.106
0.8	0.925	0.875	0	0	0	-0.09	2	0.0499233	0.0347624	0.056661	0.0407905	0.0593964	0.0580062	0.0169333	0.00733333	0.0113333	0.0266667	0.022	0.0173333
0.85	0.925	0.9	0	0	0	-0.06	2	0.0499232	0.0288754	0.0328817	0.0622754	0.0601283	0.0654552	0.0234667	0.0186667	0.0206667	0.0146667	0.0326667	0.0306667
0.925	0.7	0.875	0	0.135	0	0	4	0.0499231	0.026263	0.0502927	0.043742	0.0463198	0.0829981	0.0110667	0.0146667	0.01	0.00866667	0.008	0.014
0.8	0.75	0.675	0	-0.12	0	0	2	0.0499225	0.0287706	0.0552814	0.0423129	0.0649009	0.0583468	0.0726667	0.138	0	0.0673333	0.066	0.092
0.95	0.65	0.875	0	0.15	0	0	4	0.0499202	0.0192271	0.106409	0.0260881	0.0429342	0.0549427	0.0569333	0.042	0.0806667	0.054	0.05	0.058
0.775	0.85	0.775	0	-0.015	0	0	2	0.0499195	0.00859086	0.0654706	0.0312868	0.0428085	0.101441	0.000133333	0.000666667	0	0	0	0
0.9	0.725	0.875	0	0	0	-0.015	2	0.0499193	0.0293187	0.0492023	0.0458512	0.0582813	0.0669429	0.00506667	0.00266667	0.006	0.00466667	0.00266667	0.00933333
0.7	0.85	0.7	0	0	-0.09	0	4	0.0499184	0.0284124	0.0636544	0.0439759	0.0271066	0.0864427	0.0333333	0.00733333	0.00866667	0.0126667	0.123333	0.0146667
0.9	0.95	0.925	0.105	0	0	0	4	0.049918	0.0749554	0.029394	0.0249617	0.0550871	0.0651919	0.0698667	0.0726667	0.0693333	0.0686667	0.0646667	0.074
0.8	0.7	0.8	0	0	0.015	0	4	0.0499177	0.0536789	0.0492846	0.0488349	0.0616096	0.0361806	0	0	0	0	0	0
0.75	0.9	0.75	0	0	0	-0.12	2	0.0499163	0.0274509	0.0403712	0.0465366	0.0571488	0.0780738	0.0628	0	0.22	0.0846667	0.008	0.00133333
0.85	0.85	0.775	0	0	0	-0.075	2	0.0499161	0.0150052	0.0343847	0.0548496	0.0597965	0.0855442	0.000133333	0	0	0	0.000666667	0
0.8	0.775	0.925	0.015	0	0	0	4	0.049915	0.0383798	0.0376433	0.0467069	0.0581797	0.0686655	0	0	0	0	0	0
0.725	0.8	0.675	-0.075	0	0	0	4	0.0499148	0.0444591	0.0549292	0.0354421	0.0587968	0.0559467	0.00653333	0.00133333	0.014	0.00666667	0.00866667	0.002
0.9	0.65	0.7	0	0	-0.015	0	2	0.0499142	0.0251887	0.0474447	0.0310573	0.057927	0.0879532	0.407867	0.442	0.384667	0.475333	0.388	0.349333
0.875	0.9	0.95	0.06	0	0	0	4	0.0499139	0.0287094	0.02716	0.0464314	0.0780082	0.0692603	0.0134667	0.0113333	0.00866667	0.0166667	0.02	0.0106667
0.875	0.7	0.85	0	0	0.06	0	4	0.0499137	0.0395955	0.036428	0.0471666	0.0497621	0.0766165	0	0	0	0	0	0
0.7	0.675	0.725	0	0	0.12	0	4	0.0499134	0.0309235	0.0524411	0.0569945	0.0574038	0.0518041	0.0146667	0.03	0.00333333	0.0306667	0.00533333	0.004
0.725	0.9	0.725	0	-0.015	0	0	2	0.0499131	0.0302927	0.0442913	0.069964	0.0480157	0.0570017	0.0249333	0.0406667	0.028	0.026	0.0166667	0.0133333
0.875	0.85	0.65	-0.03	0	0	0	4	0.0499129	0.0817664	0.0285551	0.0482795	0.0322553	0.0587085	0.000133333	0	0.000666667	0	0	0
0.925	0.925	0.775	0	0.09	0	0	2	0.0499119	0.0181807	0.0371616	0.0506218	0.0722904	0.071305	0.000933333	0.000666667	0.00133333	0	0.00133333	0.00133333
0.8	0.7	0.75	0	-0.135	0	0	2	0.0499115	0.0171957	0.0433221	0.0317215	0.0788178	0.0785001	0.0068	0	0.0193333	0	0.00866667	0.006
0.775	0.825	0.75	0.12	0	0	0	4	0.0499112	0.0699419	0.0658456	0.0333879	0.0212222	0.0591583	0.000133333	0	0.000666667	0	0	0
0.8	0.85	0.7	0	0	0	-0.09	2	0.0499104	0.0119663	0.0402	0.0548007	0.0523722	0.0902129	0.000666667	0	0	0	0.00333333	0
0.775	0.875	0.725	0	0	0	-0.06	2	0.0499099	0.0273859	0.0464174	0.0529173	0.061951	0.0608779	0	0	0	0	0	0
0.85	0.65	0.675	0	-0.15	0	0	2	0.0499097	0	0.0327657	0.0629831	0.06321	0.0905897	0.576	0.673333	0.588	0.593333	0.446667	0.578667
0.875	0.9	0.725	0	0	0	-0.06	2	0.0499075	0.0216175	0.0362783	0.0522856	0.0599975	0.0793584	0.0004	0	0	0.00133333	0.000666667	0
0.675	0.95	0.8	0	-0.045	0	0	2	0.0499074	0.030281	0.114686	0.0261402	0.0408211	0.0376084	0.2016	0.194667	0.219333	0.197333	0.195333	0.201333
0.725	0.9	0.7	0	0	0	0.06	4	0.0499068	0.0565746	0.0364911	0.0154938	0.0547461	0.0862285	0.0198667	0.012	0.0193333	0.0333333	0.0326667	0.002
0.9	0.65	0.85	0	0	-0.075	0	4	0.0499063	0.0249658	0.0426438	0.0519521	0.0517835	0.0781864	0.00106667	0.00133333	0.00133333	0.000666667	0	0.002
0.725	0.7	0.7	0	0.105	0	0	4	0.0499063	0.013842	0.0702246	0.0737503	0.0165838	0.0751307	0.0166667	0.00333333	0.0166667	0.0386667	0.018	0.00666667
0.875	0.725	0.925	0.015	0	0	0	4	0.0499062	0.0162023	0.0382494	0.042659	0.0769345	0.0754856	0.0004	0	0	0.000666667	0.00133333	0
0.825	0.725	0.875	0	0	0	0.045	4	0.049906	0.028611	0.0413566	0.0516488	0.0590791	0.0688348	0	0	0	0	0	0
0.825	0.75	0.9	0	0	-0.105	0	4	0.0499055	0.0339905	0.0299601	0.0497148	0.0565688	0.0792933	0	0	0	0	0	0
0.65	0.95	0.7	0.09	0	0	0	2	0.0499053	0.084484	0.0700793	0.0342707	0.0132162	0.0474764	0.0569333	0.048	0.0666667	0.06	0.0626667	0.0473333
0.75	0.925	0.75	-0.03	0	0	0	4	0.0499041	0.0506975	0.0616375	0.0684426	0.0506888	0.018054	0.00786667	0.006	0.00933333	0.00866667	0.00533333	0.01
0.65	0.95	0.825	0	0	-0.15	0	4	0.0499034	0.00869719	0.0391815	0.130349	0.0408773	0.0304118	0.252133	0.258667	0.248	0.231333	0.262667	0.26
0.7	0.8	0.9	0.03	0	0	0	4	0.049903	0.0195731	0.0605193	0.0532696	0.0495469	0.0666062	0.0190667	0.00266667	0	0	0	0.0926667
0.775	0.9	0.7	0	0	0.06	0	2	0.0499029	0.0158848	0.0743214	0.0300955	0.0504822	0.0787308	0.0217333	0.00133333	0.02	0.0846667	0.002	0.000666667
0.875	0.65	0.875	0	0	0.015	0	4	0.0499027	0.0363096	0.0515218	0.0332381	0.0534141	0.07503	0	0	0	0	0	0
0.85	0.725	0.65	0	0	-0.09	0	4	0.0499017	0.0521293	0.0509069	0.023178	0.0719385	0.0513561	0.0096	0.000666667	0.000666667	0.000666667	0.0353333	0.0106667
0.825	0.7	0.775	0.06	0	0	0	4	0.0499017	0.0519737	0.052492	0.060399	0.0475044	0.0371394	0	0	0	0	0	0
0.8	0.675	0.75	0	-0.135	0	0	2	0.0499012	0.0293025	0.0555757	0.0389758	0.0628606	0.0627912	0.004	0	0.02	0	0	0
0.85	0.775	0.925	0	0	0	-0.06	4	0.049901	0.0280071	0.0326201	0.0593599	0.0614487	0.0680693	0.000133333	0	0	0.000666667	0	0
0.825	0.65	0.9	0	0	0.12	0	4	0.0499004	0.0412803	0.0321842	0.0513868	0.0429477	0.081703	0	0	0	0	0	0
0.75	0.675	0.7	0	0	0	-0.06	4	0.0499003	0.042361	0.0668564	0.0542404	0.022634	0.0634095	0.0096	0.0106667	0.00133333	0.002	0.0313333	0.00266667
0.85	0.725	0.925	0	0	0	0	2	0.0499003	0.0165354	0.0347535	0.0455366	0.0690081	0.0836677	0.000133333	0	0	0.000666667	0	0
0.85	0.725	0.925	0	0	0	0	4	0.0499003	0.0165354	0.0347535	0.0455366	0.0690081	0.0836677	0.000133333	0	0	0.000666667	0	0
0.875	0.675	0.65	0	0	0	-0.105	4	0.0499001	0.036353	0.0607944	0.0368237	0.0499187	0.0656105	0.0048	0.00733333	0.004	0.004	0.006	0.00266667
0.85	0.9	0.925	0	-0.135	0	0	4	0.0498999	0.0423546	0.0458559	0.0311694	0.05363	0.0764895	0.0292	0.028	0.032	0.032	0.0246667	0.0293333
0.95	0.8	0.725	0	0	0	0.15	2	0.0498989	0.0317114	0.0387725	0.0534197	0.0810097	0.044581	0.000266667	0.00133333	0	0	0	0
0.825	0.8	0.825	0.15	0	0	0	2	0.0498984	0	0	0.0605392	0.0728688	0.116084	0.1	0.25	0.25	0	0	0
0.9	0.7	0.85	0	0	0.135	0	4	0.0498984	0.0610682	0.0282836	0.0431358	0.0361164	0.0808879	0.000666667	0.00133333	0.000666667	0	0	0.00133333
0.85	0.925	0.95	0	0.15	0	0	4	0.049898	0.0477691	0.0358487	0.0492327	0.0427308	0.0739086	0.0213333	0.0233333	0.022	0.02	0.0186667	0.0226667
0.9	0.675	0.65	0	0	0.045	0	2	0.0498969	0.0369463	0.0887983	0.0373132	0.0283245	0.0581023	0.00546667	0.002	0.004	0.00333333	0.008	0.01
0.925	0.7	0.925	0	0	0	-0.015	4	0.0498965	0.0306278	0.0550718	0.0384982	0.0493254	0.0759593	0.0124	0.0113333	0.0153333	0.0106667	0.0106667	0.014
0.75	0.75	0.675	0	-0.12	0	0	4	0.0498961	0.0187199	0.0671538	0.058171	0.0808236	0.0246122	0.0465333	0.0753333	0.034	0.0426667	0.028	0.0526667
0.8	0.7	0.675	0	0	0.015	0	4	0.0498959	0.00922043	0.0339842	0.0397121	0.0909128	0.07565	0.00613333	0.002	0.0153333	0.00466667	0.00333333	0.00533333
0.825	0.775	0.95	-0.045	0	0	0	4	0.0498956	0.0255079	0.0344475	0.0499934	0.0618671	0.0776619	0.000133333	0	0	0.000666667	0	0
0.85	0.75	0.95	0.075	0	0	0	4	0.0498955	0.0271244	0.022054	0.0535791	0.0659813	0.0807388	0.000133333	0	0	0.000666667	0	0
0.825	0.675	0.825	0	-0.06	0	0	2	0.049895	0.0772452	0.0500754	0.0616005	0.0272411	0.0333127	0.00946667	0.034	0.0133333	0	0	0
0.75	0.9	0.7	0	0.135	0	0	2	0.0498948	0.0583724	0.0663297	0.0400245	0.037784	0.0469634	0.0096	0.0153333	0.00533333	0.0106667	0.00333333	0.0133333
0.7	0.85	0.9	0	0	0	0.12	4	0.0498942	0.0272164	0.0597377	0.0478678	0.0659313	0.0487177	0.00106667	0.00133333	0.002	0.000666667	0.000666667	0.000666667
0.75	0.775	0.725	0	0	0	-0.105	4	0.0498939	0.0775941	0.0259473	0.0481821	0.0351857	0.0625605	0.00613333	0.004	0.0146667	0.00666667	0.00333333	0.002
0.85	0.725	0.9	-0.015	0	0	0	2	0.0498939	0.0365485	0.0567924	0.0531169	0.0450916	0.0579201	0.0325333	0.0366667	0.0493333	0.0333333	0.022	0.0213333
0.85	0.675	0.875	-0.015	0	0	0	2	0.0498936	0.0317109	0.0560964	0.0328019	0.0511598	0.0776991	0.0257333	0.0106667	0.0433333	0.022	0.0213333	0.0313333
0.825	0.95	0.75	0	0	0	-0.105	2	0.0498934	0.0319545	0.0358808	0.0507279	0.05849	0.0724139	0.0068	0	0	0	0	0.034
0.9	0.725	0.675	0	0	0.12	0	4	0.0498932	0.089046	0.0344863	0.0157756	0.0397799	0.070378	0.0008	0	0.00133333	0.00133333	0.000666667	0.000666667
0.725	0.8	0.925	0	0	0	0.075	4	0.0498931	0.0173558	0.0369687	0.0300694	0.0721355	0.0929359	0.00173333	0.00266667	0.000666667	0.002	0.002	0.00133333
0.8	0.9	0.7	0	0	0.105	0	4	0.0498928	0.042059	0.0594074	0.0812976	0.0366396	0.0300602	0.00253333	0.000666667	0.00266667	0.002	0.000666667	0.00666667
0.875	0.925	0.8	0	0	0	-0.06	2	0.0498927	0.0204485	0.0376823	0.0524864	0.0569279	0.0819185	0.0004	0.000666667	0	0	0.000666667	0.000666667
0.875	0.675	0.875	0.12	0	0	0	4	0.0498916	0.0303179	0.0346125	0.0451121	0.0652365	0.0741789	0	0	0	0	0	0
0.8	0.675	0.825	0	0.03	0	0	4	0.0498915	0.0314391	0.0447472	0.0790159	0.0389598	0.0552952	0	0	0	0	0	0
0.725	0.775	0.925	0	0	0	0.12	4	0.0498906	0.0217957	0.0483195	0.0440248	0.0404751	0.0948379	0.0036	0.000666667	0.014	0.000666667	0.000666667	0.002
0.9	0.8	0.75	0	0	0	-0.06	2	0.0498903	0.0202627	0.0407618	0.0500714	0.0624619	0.0758936	0.00853333	0.00533333	0.0106667	0.00933333	0.006	0.0113333
0.95	0.875	0.725	0	0.105	0	0	2	0.0498902	0.0179917	0.0580525	0.0547761	0.0750622	0.0435685	0.0270667	0.026	0.0246667	0.0286667	0.028	0.028
0.75	0.75	0.7	0	0	-0.15	0	4	0.04989	0.0390564	0.0532913	0.0361452	0.0639843	0.056973	0.0461333	0.00133333	0.004	0.00133333	0.01	0.214
0.65	0.85	0.875	0	0	0.12	0	2	0.0498894	0.0474282	0.089863	0.0110702	0.0639962	0.0370894	0.4868	0.578667	0.270667	0.783333	0.264667	0.536667
0.725	0.95	0.75	0.135	0	0	0	4	0.0498881	0.0786415	0.0228021	0.0517063	0.0509788	0.0453119	0.0181333	0.0113333	0.0153333	0.03	0.0173333	0.0166667
0.925	0.7	0.875	0	0	0	-0.15	4	0.0498881	0.0224394	0.0560332	0.0444446	0.043137	0.0833863	0.0145333	0.0166667	0.016	0.012	0.0173333	0.0106667
0.875	0.725	0.9	-0.09	0	0	0	4	0.0498875	0.0281284	0.0515307	0.0406275	0.0552013	0.0739498	0.0004	0	0.000666667	0.00133333	0	0
0.825	0.875	0.95	-0.015	0	0	0	2	0.0498875	0.0198798	0.0748598	0.048409	0.0479649	0.0583242	0.0129333	0.000666667	0.0173333	0.0366667	0.00666667	0.00333333
0.925	0.675	0.675	0	0	0.12	0	4	0.0498875	0.0448244	0.0205602	0.0623242	0.05824	0.0634888	0.0166667	0.0233333	0.0193333	0.0153333	0.0126667	0.0126667
0.875	0.825	0.675	0	0	0	0.075	2	0.0498869	0.035845	0.0334913	0.059736	0.0412122	0.0791502	0.0004	0.000666667	0.00133333	0	0	0
0.8	0.65	0.675	0	0	-0.105	0	4	0.0498868	0.0623027	0.0736165	0.041566	0.0535564	0.0183924	0.0238667	0.004	0.028	0.0766667	0.00333333	0.00733333
0.75	0.925	0.8	0	0	0	0.135	2	0.0498867	0.0219713	0.0836643	0.0437464	0.0707091	0.0293422	0.0505333	0.046	0.0493333	0.046	0.0626667	0.0486667
0.65	0.65	0.65	0	0.06	0	0	4	0.0498866	0.0488191	0.0272981	0.0619179	0.0322848	0.0791129	0.0150667	0.0106667	0.02	0.0126667	0.0126667	0.0193333
0.825	0.675	0.85	-0.06	0	0	0	4	0.0498862	0.0324444	0.0464126	0.0677203	0.0517658	0.0510878	0	0	0	0	0	0
0.85	0.925	0.925	0.135	0	0	0	2	0.0498846	0	0	0.249423	0	0	0.2336	0.25	0.25	0.168	0.25	0.25
0.725	0.9	0.925	0	0	0.09	0	4	0.0498843	0.0319195	0.0366288	0.0378597	0.0760813	0.0669319	0.0092	0.006	0.0126667	0.004	0.0126667	0.0106667
0.775	0.95	0.925	0.12	0	0	0	2	0.0498842	0.0215735	0.0483514	0.0908265	0.0547705	0.033899	0.1576	0.136667	0.175333	0.245333	0.117333	0.113333
0.775	0.775	0.675	0	0	0.075	0	2	0.0498841	0.0253568	0.0652783	0.0491643	0.0563003	0.0533208	0.0102667	0.024	0.00333333	0.008	0.00666667	0.00933333
0.725	0.85	0.85	0	-0.03	0	0	4	0.0498831	0.062686	0.0693059	0.0371044	0.0329189	0.0474001	0.0310667	0.0766667	0	0	0	0.0786667
0.8	0.775	0.925	-0.045	0	0	0	4	0.0498823	0.0275456	0.0402928	0.0493527	0.0588843	0.073336	0.000133333	0	0	0.000666667	0	0
0.9	0.75	0.675	0	0	0	0.075	2	0.0498809	0.0252294	0.0275521	0.0706459	0.0716512	0.054326	0.00706667	0.00266667	0	0.0133333	0.006	0.0133333
0.95	0.875	0.825	0	-0.15	0	0	2	0.0498805	0.0660835	0.0154343	0.0476247	0.0459061	0.0743539	0.452533	0.399333	0.49	0.484	0.381333	0.508
0.85	0.75	0.925	0	0	-0.045	0	4	0.0498805	0.0185714	0.0357401	0.0491835	0.0705233	0.0753842	0.000133333	0	0	0.000666667	0	0
0.8	0.75	0.65	0	-0.15	0	0	4	0.0498805	0.0584267	0.044518	0.0550176	0.0450308	0.0464093	0.0192	0.00266667	0.0106667	0.0353333	0.0173333	0.03
0.9	0.95	0.95	0.06	0	0	0	4	0.0498802	0.0864588	0.0102258	0.0439498	0.0585454	0.0502213	0.119067	0.119333	0.115333	0.113333	0.127333	0.12
0.8	0.725	0.7	0	0	0.045	0	2	0.0498799	0.0618881	0.0719202	0.0171481	0.0671732	0.0312697	0.0128	0.0106667	0.0173333	0.00466667	0.024	0.00733333
0.725	0.925	0.7	0	0	0	0.03	4	0.0498789	0.0769661	0.0324736	0.0524119	0.0633202	0.0242228	0.0202667	0.00866667	0.02	0.002	0.02	0.0506667
0.95	0.725	0.65	-0.135	0	0	0	4	0.0498789	0.0410415	0.0601206	0.0374511	0.0498609	0.0609202	0.191733	0.259333	0.206667	0.18	0.197333	0.115333
0.725	0.8	0.8	0	0	0	0.03	2	0.0498788	0.0354796	0.0313641	0.0518284	0.0432547	0.0874669	0.006	0.004	0.00733333	0.006	0.00466667	0.008
0.7	0.825	0.9	0	-0.12	0	0	4	0.0498783	0.0198113	0.0520242	0.0450068	0.0612664	0.071283	0.0008	0	0.000666667	0.00266667	0	0.000666667
0.675	0.875	0.65	0	-0.105	0	0	2	0.049878	0.0262883	0.0616698	0.0213563	0.057485	0.0825907	0.316267	0.281333	0.329333	0.18	0.422667	0.368
0.825	0.75	0.65	0.075	0	0	0	2	0.0498779	0.0732315	0.0450518	0.0319586	0.0793692	0.0197783	0.0246667	0.0153333	0.0166667	0.0253333	0.0386667	0.0273333
0.65	0.8	0.725	0	0	0.12	0	4	0.0498772	0.0739694	0.0320688	0.0519029	0.0454647	0.04598	0.0096	0.0146667	0.0146667	0.00266667	0.004	0.012
0.85	0.75	0.9	0	0.12	0	0	4	0.0498771	0.0121476	0.0350341	0.0560451	0.0619346	0.0842241	0	0	0	0	0	0
0.925	0.75	0.85	0	0	0	-0.09	2	0.0498768	0.0652005	0.0629056	0	0.0952715	0.0260062	0.6628	0.575333	0.692	0.768	0.600667	0.678
0.925	0.925	0.725	0.105	0	0	0	2	0.0498765	0.0213857	0.0435745	0.0157193	0.0213548	0.147348	0.175867	0.176	0.185333	0.179333	0.176	0.162667
0.65	0.75	0.875	0	0	0	0.15	4	0.0498765	0.0214013	0.0455565	0.0265081	0.0576595	0.098257	0.000933333	0.000666667	0.000666667	0.00266667	0.000666667	0
0.675	0.825	0.95	0	0	-0.015	0	4	0.0498762	0.0187149	0.0649843	0	0.0735563	0.0921256	0.0518667	0.00133333	0.000666667	0.254667	0.00266667	0
0.65	0.775	0.8	0	0	0	0.03	2	0.0498759	0.00991521	0.0531682	0.0786263	0.0500541	0.0576159	0.0088	0.0106667	0.00466667	0.004	0.0153333	0.00933333
0.85	0.65	0.85	0	-0.135	0	0	4	0.0498751	0.0349221	0.0397774	0.051291	0.0574818	0.0659035	0.000533333	0	0.00266667	0	0	0
0.8	0.775	0.9	0	0.015	0	0	2	0.049875	0.0209629	0.0343891	0.0670438	0.0677849	0.0591942	0	0	0	0	0	0
0.875	0.925	0.925	0	0	0	-0.03	2	0.0498742	0.0416175	0.0158534	0.100298	0.047234	0.0443679	0.0333333	0.03	0.0373333	0.0306667	0.0313333	0.0373333
0.875	0.7	0.875	0	0.135	0	0	4	0.0498729	0.0408356	0.0410413	0.0303843	0.0615135	0.0755898	0	0	0	0	0	0
0.775	0.725	0.7	0.075	0	0	0	2	0.0498697	0.0533336	0.0451754	0.0731774	0.0516337	0.0260285	0.0348	0.0173333	0.0326667	0.0673333	0.0346667	0.022
0.875	0.8	0.7	0	0	0	0.135	2	0.0498694	0.0377981	0.0382213	0.0741558	0.0343218	0.0648498	0.0165333	0.0346667	0.0153333	0.016	0.00133333	0.0153333
0.725	0.8	0.7	0.135	0	0	0	4	0.0498686	0.0312083	0.0607248	0.063248	0.0277749	0.066387	0.0190667	0.008	0.006	0.038	0.042	0.00133333
0.675	0.775	0.875	0	0.03	0	0	4	0.0498682	0.0529213	0.0249877	0.0405272	0.0938705	0.0370345	0.0137333	0	0.00133333	0.000666667	0	0.0666667
0.875	0.95	0.675	0	0.075	0	0	2	0.0498682	0.0330651	0.046163	0.0571594	0.0237559	0.0891975	0	0	0	0	0	0
0.65	0.8	0.65	0	-0.135	0	0	2	0.049868	0.0578856	0.018795	0.0614349	0.0674149	0.0438097	0.3624	0.346667	0.528667	0.247333	0.370667	0.318667
0.9	0.7	0.95	0.03	0	0	0	4	0.049868	0.0295225	0.0504388	0.0323067	0.0747258	0.0623463	0.00293333	0.002	0.000666667	0.00133333	0.00266667	0.008
0.825	0.7	0.675	0	0	0.105	0	2	0.0498678	0.0593355	0.035001	0.068211	0.0334372	0.0533542	0.00373333	0.00133333	0	0.00533333	0.00466667	0.00733333
0.875	0.7	0.85	0	0	-0.015	0	4	0.0498666	0.0285254	0.0374455	0.0537766	0.0566208	0.0729649	0	0	0	0	0	0
0.75	0.8	0.7	0	0.135	0	0	4	0.0498665	0.103108	0.0238032	0.0322357	0.0307969	0.0593891	0.00613333	0.0133333	0.004	0.002	0.00333333	0.008
0.75	0.725	0.75	0	0	0	0.09	2	0.0498658	0.0433722	0.0291252	0.0456776	0.0729412	0.0582128	0.0132	0.00933333	0.0233333	0.0133333	0.0146667	0.00533333
0.875	0.675	0.7	0	0	0	0.09	4	0.0498656	0.0461515	0.0436311	0.0460196	0.0493206	0.0642051	0.000133333	0	0	0.000666667	0	0
0.725	0.825	0.825	-0.045	0	0	0	4	0.049864	0.0372268	0.0721585	0.0353935	0.0654062	0.0391348	0.00413333	0.00933333	0	0	0.00266667	0.00866667
0.85	0.775	0.75	0.045	0	0	0	2	0.0498635	0.0397115	0.0379879	0.041131	0.0592648	0.0712225	0.00173333	0.00133333	0.00133333	0.000666667	0.00133333	0.004
0.775	0.85	0.75	0	0.15	0	0	2	0.0498632	0.0404551	0.0354105	0.0248717	0.0923477	0.0562312	0	0	0	0	0	0
0.95	0.725	0.925	0	0.015	0	0	4	0.0498631	0.0251466	0.0509544	0.0386032	0.0516296	0.0829816	0.0422667	0.0313333	0.0413333	0.0433333	0.052	0.0433333
0.725	0.875	0.775	0	0	0	0.09	2	0.0498626	0.0547212	0.0352651	0.0452481	0.0527292	0.0613492	0.0192	0.018	0.022	0.0113333	0.0273333	0.0173333
0.85	0.875	0.65	0.09	0	0	0	4	0.0498624	0.0622345	0.0493885	0.0221924	0.0184107	0.0970858	0.0012	0	0	0.00466667	0.000666667	0.000666667
0.7	0.9	0.925	-0.015	0	0	0	2	0.0498624	0.00532389	0.0468629	0.100896	0.03219	0.0640387	0.747067	0.797333	0.844	0.72	0.776667	0.597333
0.825	0.85	0.8	0	0	0	-0.105	2	0.0498614	0.0384836	0.0310179	0.0358848	0.047827	0.0960936	0.0626667	0.0266667	0.0526667	0.096	0.076	0.062
0.875	0.775	0.8	0	0.045	0	0	2	0.0498611	0.0202825	0.0332682	0.0452842	0.0627954	0.0876752	0	0	0	0	0	0
0.725	0.825	0.825	0	0	-0.135	0	4	0.049861	0.0355177	0.0203997	0.0438234	0.106604	0.0429602	0	0	0	0	0	0
0.75	0.95	0.675	0	0	0	0.135	2	0.0498609	0.0416222	0.0665655	0.0539588	0.0196141	0.0675441	0.0113333	0.006	0.00933333	0.014	0.014	0.0133333
0.775	0.65	0.75	0	0.135	0	0	4	0.0498609	0.0973695	0.0532686	0.0115503	0.0577592	0.0293569	0.00573333	0.00333333	0.000666667	0.00333333	0.0153333	0.006
0.825	0.675	0.825	0	0	-0.045	0	4	0.0498607	0.0325241	0.0357576	0.0579332	0.0518924	0.0711963	0	0	0	0	0	0
0.675	0.65	0.675	0	0	0	0.045	2	0.0498603	0.0362178	0.0727355	0.048206	0.0507063	0.041436	0.00546667	0.00666667	0.00466667	0.00533333	0.00266667	0.008
0.95	0.75	0.7	0	0	0	0.135	2	0.0498602	0.0496289	0.0210913	0.0391638	0.0694376	0.0699793	0.0174667	0.0373333	0.00533333	0.00866667	0.0273333	0.00866667
0.8	0.85	0.675	0	0.045	0	0	2	0.0498601	0.0694418	0.0333659	0.0543479	0.0458773	0.0462679	0.000666667	0.000666667	0.000666667	0.000666667	0.000666667	0.000666667
0.85	0.95	0.65	0	0	0.075	0	2	0.0498599	0.0473707	0.10403	0.048146	0.0304722	0.0192805	0	0	0	0	0	0
0.8	0.75	0.825	0	-0.075	0	0	2	0.0498597	0.0452412	0.0517349	0.0282614	0.0936084	0.0304524	0.0185333	0.0193333	0.024	0.0106667	0.0313333	0.00733333
0.85	0.825	0.75	0	0	0	-0.075	2	0.0498594	0.0121597	0.0370665	0.0556317	0.0582773	0.0861619	0.000266667	0	0	0	0	0.00133333
0.875	0.7	0.85	-0.015	0	0	0	4	0.0498588	0.0306696	0.0512142	0.0479416	0.059371	0.0600979	0	0	0	0	0	0
0.7	0.75	0.7	0	-0.075	0	0	2	0.0498585	0.0659154	0.0286191	0.0376606	0.0755894	0.0415079	0.188	0.24	0.207333	0.191333	0.135333	0.166
0.725	0.775	0.7	0.03	0	0	0	4	0.0498584	0.060694	0.0541171	0.0208335	0.069273	0.0443745	0.0109333	0.0246667	0.0126667	0.01	0.00133333	0.006
0.825	0.7	0.65	0	0	0	0.105	2	0.0498576	0.0425618	0.0408649	0.0341643	0.0932987	0.0383984	0.0366667	0.0146667	0.0126667	0.0206667	0.123333	0.012
0.85	0.8	0.675	0	0.15	0	0	2	0.0498573	0.0279763	0.0695986	0.0412235	0.067552	0.0429361	0.00426667	0	0.0166667	0.004	0	0.000666667
0.875	0.675	0.875	0.06	0	0	0	4	0.0498569	0.0430521	0.0390922	0.0256548	0.0596119	0.0818736	0	0	0	0	0	0
0.925	0.7	0.925	0	-0.06	0	0	4	0.0498568	0.0209159	0.0501359	0.0347364	0.0613916	0.0821043	0.00906667	0.012	0.0106667	0.008	0.00933333	0.00533333
0.8	0.85	0.825	0	0	0	-0.075	2	0.0498567	0.0262528	0.0372559	0.045449	0.0613337	0.0789923	0	0	0	0	0	0
0.875	0.725	0.95	0	0	0	0.12	4	0.0498563	0.0186438	0.0333239	0.0440191	0.070124	0.0831704	0.000666667	0	0	0.000666667	0.00133333	0.00133333
0.8	0.925	0.95	0	0	0.03	0	4	0.0498562	0.0432233	0.0166974	0.0499008	0.0679384	0.0715213	0.0276	0.0226667	0.0266667	0.03	0.0293333	0.0293333
0.9	0.875	0.7	0	0	0	-0.06	2	0.0498561	0.0226423	0.0368736	0.0651937	0.0555198	0.0690511	0.0032	0.002	0.00666667	0.00133333	0.002	0.004
0.675	0.65	0.675	0	0.09	0	0	4	0.0498558	0.0804956	0.0534429	0.0259454	0.0365504	0.0528447	0.0324	0.107333	0.0173333	0.00733333	0.00866667	0.0213333
0.775	0.8	0.85	0	0	0	-0.045	4	0.0498557	0.0406381	0.0419707	0.03906	0.0625953	0.0650145	0	0	0	0	0	0
0.9	0.675	0.9	0	0.105	0	0	2	0.0498557	0.0532991	0.0550862	0.0693182	0.0715751	0	0.0513333	0.00266667	0.00133333	0.00133333	0.00133333	0.25
0.825	0.85	0.85	0.15	0	0	0	2	0.0498557	0.022452	0	0.0475816	0.0724849	0.10676	0.0504	0	0.25	0	0.002	0
0.85	0.7	0.85	0	0	0	-0.045	4	0.0498554	0.0402851	0.0446499	0.0392859	0.0516431	0.0734131	0	0	0	0	0	0
0.825	0.65	0.825	0	0	0	-0.105	4	0.0498545	0.0318915	0.0362226	0.0599064	0.04635	0.074902	0	0	0	0	0	0
0.775	0.8	0.875	0	0.075	0	0	4	0.0498542	0.0165845	0.0481229	0.0398313	0.0744208	0.0703117	0	0	0	0	0	0
0.75	0.825	0.95	0.135	0	0	0	2	0.0498538	0.00247717	0.0865328	0.0410931	0.0329724	0.0861936	0.304133	0.744	0.179333	0.170667	0.228667	0.198
0.75	0.85	0.8	0	0	0.045	0	2	0.0498538	0.0188481	0.0681718	0.0467533	0.0705712	0.0449247	0.00466667	0.00733333	0.00266667	0.00266667	0.00733333	0.00333333
0.8	0.9	0.9	0.105	0	0	0	4	0.0498532	0.0412818	0.0496708	0.0159504	0.0531415	0.0892218	0.00973333	0.00933333	0.00733333	0.00933333	0.0133333	0.00933333
0.725	0.75	0.7	-0.045	0	0	0	4	0.0498519	0.0147406	0.0318013	0.117435	0.0515746	0.0337085	0.006	0.002	0.00533333	0.00866667	0.0126667	0.00133333
0.9	0.7	0.95	0	0	0.09	0	4	0.0498515	0.052349	0.0419973	0.0234646	0.070151	0.0612958	0.00173333	0.00133333	0.002	0.00133333	0.002	0.002
0.875	0.675	0.875	0	0	0.075	0	4	0.04985	0.0362468	0.0565662	0.0448266	0.0467525	0.0648578	0.0004	0	0.000666667	0	0.000666667	0.000666667
0.75	0.95	0.925	0	0	0.135	0	2	0.0498498	0.0819292	0.0200497	0.0936402	0.0268456	0.0267846	0.725467	0.509333	0.81	0.634667	0.853333	0.82
0.825	0.725	0.875	0	0	0.075	0	4	0.0498494	0.0329669	0.0350631	0.0532904	0.0600148	0.067912	0	0	0	0	0	0
0.775	0.9	0.75	0	0	0	0.075	4	0.0498493	0.0722727	0.0432878	0.0240403	0.0511912	0.0584546	0.00373333	0.004	0.00266667	0.004	0.00333333	0.00466667
0.85	0.725	0.875	0	0	0.075	0	4	0.0498493	0.0317552	0.0286662	0.0443391	0.0733089	0.0711771	0	0	0	0	0	0
0.95	0.7	0.675	0	0	0.03	0	2	0.0498486	0.00730966	0.0185488	0.0728815	0.07484	0.0756629	0.0833333	0.0826667	0.0813333	0.0953333	0.0693333	0.088
0.875	0.7	0.875	0	0	-0.15	0	4	0.0498474	0.0258245	0.0476624	0.0376478	0.0582989	0.0798036	0.0012	0	0.00533333	0.000666667	0	0
0.825	0.925	0.775	0	0	0	-0.15	2	0.0498473	0.066229	0.0808955	0.0667117	0.0195574	0.015843	0.541733	0.584	0.394	0.594	0.636667	0.5
0.725	0.675	0.725	0	0	0	0.045	2	0.049847	0.0383242	0.0379223	0.0517412	0.0742169	0.0470306	0.0190667	0.0146667	0.0326667	0.00933333	0.006	0.0326667
0.825	0.725	0.75	0	0	0	0.015	4	0.0498468	0.0515339	0.041012	0.0715202	0.0359577	0.04921	0	0	0	0	0	0
0.85	0.65	0.825	0	-0.015	0	0	4	0.0498468	0.0450731	0.0479878	0.0465048	0.0401565	0.0695116	0	0	0	0	0	0
0.9	0.925	0.825	0	0	-0.015	0	2	0.0498458	0.0296118	0.0395811	0.0701149	0.0396431	0.0702782	0.0230667	0.018	0.0113333	0.0593333	0.0133333	0.0133333
0.825	0.775	0.725	0	0	0.12	0	4	0.0498454	0.0631553	0.0421262	0.0711415	0.0358368	0.0369674	0	0	0	0	0	0
0.875	0.75	0.7	0	0	0	-0.045	2	0.0498452	0.0179346	0.0323458	0.0511223	0.0643495	0.0834741	0.002	0.00533333	0.000666667	0	0.00133333	0.00266667
0.8	0.85	0.675	0	0	0.105	0	2	0.0498446	0.0416389	0.0677031	0.0478236	0.0471324	0.0449247	0.00306667	0	0.000666667	0.012	0.002	0.000666667
0.95	0.75	0.9	0	0	0	-0.045	2	0.0498438	0.00921097	0.0857572	0.0405739	0.0360595	0.0776174	0.391333	0.398667	0.426	0.392667	0.413333	0.326
0.65	0.95	0.8	0	0	0	0.09	2	0.0498415	0.0470423	0.0436669	0.0612438	0.0417248	0.05553	0.0802667	0.0753333	0.0693333	0.0933333	0.0786667	0.0846667
0.675	0.85	0.9	0	0	-0.03	0	4	0.0498409	0	0.0584353	0	0.0761712	0.114598	0.107733	0.276667	0.00133333	0.256667	0.00133333	0.00266667
0.85	0.95	0.65	0	0	0	-0.075	4	0.0498409	0.0835538	0.0347113	0.027726	0.0500437	0.0531698	0.00133333	0.000666667	0.002	0.002	0.00133333	0.000666667
0.75	0.875	0.675	0	0	0	0.105	4	0.0498405	0.0606474	0.0535218	0.067145	0.0413206	0.0265678	0.0444	0.0266667	0.012	0.00466667	0.00733333	0.171333
0.65	0.85	0.875	-0.15	0	0	0	4	0.0498403	0.0284259	0.0569549	0.0434215	0.0679245	0.0524747	0.00506667	0.000666667	0.00333333	0.002	0.0106667	0.00866667
0.875	0.7	0.85	0	0	0	-0.03	4	0.0498399	0.0315616	0.038397	0.0429657	0.0614707	0.0748046	0	0	0	0	0	0
0.95	0.7	0.95	0	0	0.015	0	4	0.0498389	0.0201758	0.0463396	0.0400948	0.0586887	0.0838954	0.0569333	0.0613333	0.05	0.0526667	0.0533333	0.0673333
0.95	0.95	0.95	0	-0.135	0	0	4	0.0498384	0.0407253	0.0346719	0.031694	0.0665299	0.0755708	0.126133	0.120667	0.129333	0.124	0.126667	0.13
0.725	0.85	0.9	0	0	0	0.15	4	0.049838	0.0187325	0.0528701	0.0351226	0.0542987	0.0881662	0.000533333	0.000666667	0	0.000666667	0.000666667	0.000666667
0.825	0.8	0.775	0	-0.15	0	0	2	0.0498378	0.0617719	0.0375808	0.0378141	0.0633216	0.0487005	0.127733	0.11	0.164667	0.134	0.125333	0.104667
0.65	0.95	0.75	0	0	0	0.15	2	0.0498376	0.0238627	0.0505184	0.0591695	0.0498821	0.0657553	0.0396	0.0366667	0.0406667	0.0453333	0.0366667	0.0386667
0.9	0.725	0.9	0	0.075	0	0	4	0.0498375	0.0230332	0.038949	0.0450662	0.0690989	0.0730403	0.00146667	0.00133333	0.002	0.000666667	0.002	0.00133333
0.775	0.875	0.9	0	0	0	-0.15	4	0.049837	0.0148345	0.0563013	0	0.0803543	0.0976949	0.0502667	0.000666667	0	0.25	0.000666667	0
0.65	0.825	0.925	0	0	0.12	0	4	0.0498361	0.0357692	0.0328561	0.0369662	0.058795	0.0847941	0.00413333	0.00133333	0.000666667	0.00333333	0.01	0.00533333
0.775	0.8	0.825	0	0	0	-0.06	2	0.0498361	0.0270316	0.037532	0.0474191	0.0568542	0.0803433	0	0	0	0	0	0
0.85	0.775	0.95	0.045	0	0	0	2	0.0498357	0.0196565	0	0.0532862	0.0710142	0.105222	0.05	0	0.25	0	0	0
0.725	0.725	0.725	0	0	0	-0.15	4	0.0498347	0.0892148	0.0365375	0.0339481	0.0691577	0.0203156	0.0144	0.00933333	0.0286667	0.00866667	0.0153333	0.01
0.725	0.85	0.9	0	0	0	0.135	4	0.0498344	0.00663877	0.0753394	0.0340212	0.0557914	0.0773815	0.00546667	0	0.026	0	0	0.00133333
0.925	0.725	0.725	0	0	0	0.045	2	0.0498344	0.0498007	0.036867	0.0424057	0.0528598	0.0672389	0	0	0	0	0	0
0.875	0.85	0.7	0	0.06	0	0	2	0.0498338	0.0456984	0.0537667	0.0681112	0.0384481	0.0431443	0	0	0	0	0	0
0.8	0.8	0.75	0	0	0	-0.06	2	0.0498333	0.0143046	0.041729	0.0510625	0.0649827	0.0770879	0	0	0	0	0	0
0.8	0.775	0.85	0.12	0	0	0	4	0.0498333	0.0338667	0.0384519	0.0416635	0.0651605	0.0700241	0	0	0	0	0	0
0.675	0.825	0.7	0	-0.09	0	0	2	0.0498327	0.0627657	0.0498859	0.0349976	0.0720273	0.0294869	0.2408	0.198667	0.286	0.206667	0.247333	0.265333
0.75	0.9	0.85	0	0	0	0.09	4	0.0498319	0.0313254	0.0435724	0.0557112	0.0622655	0.0562849	0.00986667	0.008	0.00866667	0.00933333	0.0126667	0.0106667
0.725	0.9	0.7	0	0	0.135	0	2	0.0498309	0.0507864	0.069865	0.0568486	0.0298443	0.0418102	0.0201333	0.01	0.0133333	0.0113333	0.0233333	0.0426667
0.65	0.9	0.775	0.03	0	0	0	4	0.0498305	0.0371428	0.0565577	0.0861622	0.0275709	0.041719	0.0205333	0.018	0.0193333	0.02	0.0246667	0.0206667
0.725	0.825	0.85	0	0	-0.15	0	4	0.0498305	0.0205397	0.0402763	0.060336	0.0568626	0.0711379	0.00413333	0.002	0	0.00666667	0.00533333	0.00666667
0.85	0.9	0.825	0	0	0	-0.105	2	0.0498304	0.024201	0.0517379	0.044301	0.0754084	0.0535039	0.218133	0.16	0.274667	0.201333	0.28	0.174667
0.925	0.775	0.65	0	0	0	0.09	2	0.0498301	0.0493918	0.042247	0.0295937	0.0799018	0.0480164	0.000533333	0	0.000666667	0.002	0	0
0.8	0.775	0.95	0	0	0.105	0	2	0.0498296	0.0459371	0.0383063	0.050853	0.0765821	0.0374697	0	0	0	0	0	0
0.725	0.85	0.925	0	0	0	0.105	4	0.0498284	0.0153343	0.0524143	0.0461354	0.0559242	0.079334	0.0012	0	0.00133333	0.00266667	0.00133333	0.000666667
0.875	0.95	0.95	-0.06	0	0	0	4	0.0498282	0.0455766	0.0347872	0.0648065	0.0259094	0.0780612	0.1188	0.117333	0.119333	0.112	0.116667	0.128667
0.725	0.85	0.925	0	0	0	0.03	2	0.0498277	0.0489469	0.0766112	0.0450868	0.0488328	0.0296608	0.002	0.00266667	0.002	0.00266667	0.00266667	0
0.675	0.95	0.85	0	0	0.03	0	2	0.0498272	0.085192	0.0402015	0.0416446	0.0165214	0.0655768	0.014	0.008	0.0306667	0.00866667	0.01	0.0126667
0.8	0.675	0.7	0	0	0.15	0	2	0.0498272	0.039996	0.0642751	0.0143548	0.0933946	0.0371156	0.0036	0.000666667	0.012	0.000666667	0.004	0.000666667
0.8	0.675	0.775	0	0	0	-0.045	2	0.0498272	0.0366209	0.0513402	0.0783348	0.0505238	0.0323161	0	0	0	0	0	0
0.725	0.925	0.725	0	0	-0.105	0	4	0.0498258	0.0269785	0.0298066	0.0625357	0.0726262	0.0571822	0.0142667	0.014	0.0186667	0.008	0.0233333	0.00733333
0.675	0.725	0.7	0	-0.12	0	0	2	0.0498251	0.0290718	0.0345431	0.104403	0.0115799	0.0695275	0.266533	0.231333	0.368	0.2	0.234	0.299333
0.875	0.8	0.725	0	0	0	-0.075	2	0.0498246	0.021592	0.0195126	0.0637225	0.053679	0.0906168	0.0576	0.00333333	0.274	0.00333333	0.004	0.00333333
0.85	0.675	0.9	0	0	0	0.12	4	0.0498241	0.027044	0.0486442	0.0271234	0.0640314	0.0822773	0.000133333	0	0.000666667	0	0	0
0.85	0.875	0.85	0	0.06	0	0	2	0.0498237	0.0175998	0.0399261	0.0536787	0.0619906	0.0759235	0	0	0	0	0	0
0.875	0.675	0.9	0	-0.135	0	0	4	0.0498235	0.0282831	0.0443133	0.0348129	0.0592229	0.0824852	0	0	0	0	0	0
0.9	0.775	0.65	0	0	0	0.09	4	0.0498225	0.0184025	0.0599246	0.0181345	0.0435806	0.10907	0.00266667	0.00266667	0.00466667	0.00133333	0.00333333	0.00133333
0.9	0.825	0.9	0	0.03	0	0	2	0.0498222	0.0229859	0.0431892	0.0474231	0.0639038	0.0716089	0.000133333	0.000666667	0	0	0	0
0.9	0.775	0.875	0	0.03	0	0	2	0.0498218	0.0291259	0.0365418	0.0517548	0.0654535	0.0662331	0	0	0	0	0	0
0.65	0.775	0.85	0	0	0.03	0	4	0.0498218	0.0104961	0.0282946	0.0881821	0.0716008	0.0505354	0.00146667	0	0.00333333	0.00266667	0	0.00133333
0.8	0.875	0.85	0.09	0	0	0	4	0.0498211	0.0318167	0.0409915	0.053621	0.058802	0.0638743	0	0	0	0	0	0
0.925	0.7	0.9	0	0	0	0.075	4	0.0498209	0.0225833	0.0622225	0.037804	0.049233	0.0772615	0.0102667	0.0106667	0.0106667	0.00933333	0.012	0.00866667
0.825	0.675	0.825	0	0	-0.03	0	4	0.0498203	0.034312	0.0438074	0.0510348	0.0454678	0.0744797	0	0	0	0	0	0
0.775	0.9	0.875	0	0	0	-0.06	4	0.0498198	0.0202817	0.0521888	0.0395705	0.0585608	0.0784973	0.008	0.006	0.00866667	0.0106667	0.00466667	0.01
0.875	0.675	0.875	0	0.03	0	0	4	0.0498193	0.037493	0.0412116	0.0400915	0.0647735	0.065527	0.000133333	0	0.000666667	0	0	0
0.85	0.9	0.65	0	0	0	0.12	2	0.0498192	0.018406	0.0817992	0.0409425	0.0233519	0.0845966	0.0068	0.00266667	0.00533333	0.00133333	0.022	0.00266667
0.875	0.775	0.7	0	0	0.03	0	2	0.0498192	0.0407818	0.0456645	0.0628868	0.0538766	0.0458861	0.000133333	0	0.000666667	0	0	0
0.875	0.775	0.925	0	-0.015	0	0	4	0.0498184	0.0199424	0.0462545	0.0446186	0.063735	0.0745413	0.000266667	0.000666667	0	0.000666667	0	0
0.775	0.825	0.75	0	0	-0.12	0	4	0.0498182	0.0366597	0.0272405	0.0266117	0.0415089	0.11707	0	0	0	0	0	0
0.7	0.95	0.85	0	-0.045	0	0	2	0.0498179	0.0265359	0.0446269	0.0509249	0.0698314	0.0571705	0.278	0.442667	0.239333	0.251333	0.206667	0.25
0.65	0.85	0.85	0	-0.135	0	0	4	0.0498178	0.0182661	0.0620585	0.0258017	0.057267	0.0856956	0.000266667	0.00133333	0	0	0	0
0.875	0.675	0.85	0	0	0	0.015	4	0.0498171	0.0284138	0.0413772	0.0596719	0.0500217	0.0696012	0	0	0	0	0	0
0.95	0.65	0.875	0	0	0	-0.075	4	0.0498161	0.0359966	0.0281433	0.0862363	0.0448089	0.0538955	0.0701333	0.0593333	0.0453333	0.074	0.0886667	0.0833333
0.725	0.95	0.825	0	0	0	0.075	4	0.0498148	0.0296264	0.0758819	0.0318337	0.0507819	0.06095	0.0236	0.0213333	0.018	0.022	0.024	0.0326667
0.675	0.85	0.7	0	0	0.105	0	2	0.0498144	0.0113972	0.0564478	0.0772173	0.0586168	0.045393	0.0048	0.00266667	0.00533333	0.01	0.002	0.004
0.95	0.775	0.875	0.15	0	0	0	2	0.0498137	0.0178143	0.0659284	0.0552823	0	0.110043	0.05	0	0	0	0.25	0
0.65	0.675	0.65	0	0	0	0.105	2	0.0498134	0.0545536	0.0190018	0.050253	0.0682199	0.0570387	0.00946667	0.00866667	0.004	0.0126667	0.0126667	0.00933333
0.65	0.8	0.875	0	0	0	0.09	4	0.0498119	0.00979999	0.0634566	0.0433859	0.0691823	0.0632349	0.000533333	0.000666667	0.000666667	0	0.000666667	0.000666667
0.65	0.65	0.65	0	-0.09	0	0	4	0.0498119	0.0696195	0.0422567	0.038613	0.043821	0.0547492	0.0173333	0.016	0.002	0.012	0.0446667	0.012
0.75	0.775	0.8	0	0	0	0.06	2	0.0498103	0.0745974	0.0191146	0.0579835	0.0715887	0.025767	0.00466667	0.004	0.004	0.012	0.00333333	0
0.725	0.875	0.875	0	0	0	0.075	4	0.0498099	0.0247859	0.0418987	0.0555001	0.0757733	0.0510915	0.00133333	0.00133333	0.000666667	0.004	0.000666667	0
0.925	0.675	0.925	0	0	0.105	0	4	0.0498093	0.0351108	0.0361381	0.0581965	0.0421838	0.0774175	0.0154667	0.0213333	0.0113333	0.014	0.014	0.0166667
0.9	0.75	0.675	0	0	0.105	0	2	0.049809	0.0498378	0.0670565	0.0416089	0.0494554	0.0410862	0.00266667	0.00466667	0.002	0.002	0.00133333	0.00333333
0.775	0.675	0.7	0	0.03	0	0	4	0.0498088	0.0491545	0.0171801	0.0828958	0.0402931	0.0595205	0.00533333	0.002	0.00733333	0.0106667	0.000666667	0.006
0.7	0.775	0.925	0.045	0	0	0	4	0.0498069	0.0225713	0.0455318	0.0498222	0.0519562	0.0791529	0.00386667	0.000666667	0.002	0.00333333	0.0126667	0.000666667
0.825	0.675	0.9	0	0	0.09	0	4	0.0498068	0.0347061	0.0538694	0.0396185	0.0462804	0.0745596	0	0	0	0	0	0
0.825	0.8	0.95	0	0.135	0	0	4	0.0498066	0.0297114	0.0299692	0.0558349	0.0605939	0.0729235	0	0	0	0	0	0
0.7	0.9	0.925	0	0	0.045	0	4	0.0498063	0.0333136	0.0486602	0.0142084	0.0640868	0.0887623	0.0233333	0.00933333	0.0113333	0.008	0.078	0.01
0.925	0.675	0.925	0	0	0.09	0	4	0.0498061	0.0350761	0.0316158	0.0512735	0.0530706	0.0779948	0.0174667	0.022	0.0193333	0.012	0.0166667	0.0173333
0.9	0.7	0.875	0	0	0	-0.135	4	0.049806	0.0476666	0.0372156	0.034261	0.0536921	0.0761949	0.00106667	0.00133333	0.002	0.00133333	0	0.000666667
0.65	0.95	0.675	0	-0.09	0	0	2	0.049806	0.0713041	0.0523362	0.0355348	0.0668367	0.0230182	0.206533	0.183333	0.213333	0.203333	0.186667	0.246
0.7	0.7	0.7	0.03	0	0	0	4	0.0498057	0.0311994	0.0635042	0.0385784	0.0501976	0.0655489	0.0526667	0.00266667	0.164667	0.0726667	0.02	0.00333333
0.9	0.725	0.65	0	-0.135	0	0	2	0.0498057	0	0.135386	0	0.0633293	0.0503134	0.366	0.670667	0.302	0.662667	0.192667	0.002
0.825	0.875	0.925	0	0	0	-0.015	2	0.0498048	0.0183546	0.0361061	0.0501438	0.0616978	0.0827218	0.0008	0	0	0.002	0.000666667	0.00133333
0.725	0.925	0.875	-0.075	0	0	0	4	0.0498045	0.0939377	0.0147895	0.0281522	0.0565864	0.0555564	0.0349333	0.036	0.0213333	0.0353333	0.0566667	0.0253333
0.8	0.875	0.775	0	0	0	-0.09	2	0.0498044	0.0210434	0.0371651	0.0413778	0.0591076	0.0903282	0	0	0	0	0	0
0.8	0.65	0.85	0	0	0.09	0	4	0.049804	0.0593415	0.0355952	0.0182972	0.0609843	0.0748019	0	0	0	0	0	0
0.825	0.925	0.65	0.135	0	0	0	2	0.0498039	0.0658325	0.0495428	0.0588421	0.0311657	0.0436366	0.0934667	0.0866667	0.135333	0.0986667	0.0753333	0.0713333
0.775	0.9	0.725	0	-0.15	0	0	4	0.0498039	0.0270291	0.0851611	0.032345	0.0616707	0.0428134	0.00426667	0.00333333	0.00666667	0.00333333	0.004	0.004
0.725	0.9	0.775	0	0	0	-0.15	4	0.0498032	0.0597708	0.0341667	0.078943	0.0422574	0.0338782	0.0112	0.00533333	0.0126667	0.00533333	0.0213333	0.0113333
0.7	0.825	0.9	-0.09	0	0	0	4	0.0498023	0.00700507	0.0584483	0.0303848	0.0800169	0.0731567	0.00533333	0.00333333	0	0.00933333	0.000666667	0.0133333
0.775	0.775	0.8	0	0	0.12	0	4	0.0498019	0.0826257	0.015206	0.053835	0.0302956	0.0670472	0	0	0	0	0	0
0.95	0.75	0.95	0	-0.015	0	0	2	0.0498012	0.0193384	0.0450539	0.0710848	0.0506879	0.0628409	0.0434667	0.0433333	0.044	0.048	0.0326667	0.0493333
0.875	0.7	0.85	0	-0.015	0	0	4	0.0498011	0.0324807	0.0410018	0.0424696	0.058888	0.0741654	0	0	0	0	0	0
0.75	0.825	0.925	-0.15	0	0	0	4	0.0498008	0.0132791	0.0461951	0.0463749	0.0612253	0.0819294	0	0	0	0	0	0
0.8	0.825	0.8	0	0	0	-0.075	2	0.0498001	0.0165593	0.0425419	0.044743	0.0592419	0.0859147	0	0	0	0	0	0
0.825	0.8	0.725	0.135	0	0	0	4	0.0498001	0.0678396	0.0424104	0.0319728	0.0653489	0.0414288	0	0	0	0	0	0
0.925	0.725	0.75	0	0	0	-0.045	2	0.0497999	0.0186856	0.0401242	0.0424583	0.063172	0.0845595	0.0361333	0.0413333	0.0393333	0.0453333	0.03	0.0246667
0.825	0.675	0.75	0	0	0	-0.075	2	0.0497998	0.0249729	0.0619067	0.0540227	0.0351554	0.0729415	0.2164	0.226	0.391333	0.119333	0.267333	0.078
0.725	0.925	0.875	0.135	0	0	0	4	0.0497998	0.0571931	0.018246	0.0157131	0.117478	0.0403685	0.0322667	0.022	0.022	0.0266667	0.0566667	0.034
0.725	0.875	0.875	-0.09	0	0	0	4	0.0497995	0.0132421	0.0379151	0.0631758	0.0591964	0.0754679	0.000933333	0.00133333	0.000666667	0.002	0.000666667	0
0.875	0.925	0.85	0	0.075	0	0	2	0.0497993	0.0206172	0.035569	0.0477659	0.070028	0.0750162	0	0	0	0	0	0
0.75	0.95	0.75	0	0	0	0.03	2	0.0497992	0.0606105	0.0301429	0.0438278	0.0363701	0.0780445	0.0144	0.0146667	0.0146667	0.0146667	0.02	0.008
0.95	0.65	0.95	0	0	0.135	0	4	0.0497984	0.0232493	0.0804531	0.051874	0.0399712	0.0534446	0.0801333	0.074	0.116667	0.0573333	0.0733333	0.0793333
0.8	0.725	0.75	0	-0.15	0	0	4	0.0497982	0.0408372	0.0750453	0.0558474	0.0232389	0.0540223	0	0	0	0	0	0
0.775	0.8	0.825	0.135	0	0	0	4	0.0497975	0.0364683	0.0500971	0.0390512	0.0258572	0.0975138	0	0	0	0	0	0
0.675	0.775	0.95	0.015	0	0	0	2	0.0497973	0.0329899	0.039023	0	0.0483975	0.128576	0.0522667	0.00133333	0	0.254	0.004	0.002
0.9	0.9	0.95	0	-0.045	0	0	4	0.0497972	0.0430732	0.0505687	0.035496	0.0569307	0.0629171	0.0205333	0.02	0.014	0.016	0.028	0.0246667
0.775	0.9	0.75	0	0.09	0	0	2	0.0497963	0.0322569	0.0471989	0.0419348	0.0754723	0.0521189	0	0	0	0	0	0
0.725	0.9	0.775	0	-0.015	0	0	2	0.0497962	0.0784998	0.0282125	0.0559467	0.0673099	0.0190121	0.0662667	0.136667	0.062	0.0546667	0.052	0.026
0.825	0.65	0.85	0.06	0	0	0	4	0.0497962	0.0264703	0.0457476	0.068972	0.039774	0.0680169	0	0	0	0	0	0
0.9	0.775	0.725	0	0	0	0.105	2	0.0497955	0.0777177	0.0391082	0.0131507	0.0735398	0.0454611	0.000533333	0	0.00266667	0	0	0
0.925	0.7	0.925	0	0.135	0	0	4	0.0497951	0.0306516	0.0433498	0.0434779	0.0585644	0.0729316	0.0128	0.0146667	0.0126667	0.0126667	0.01	0.014
0.65	0.95	0.925	0	0	0.15	0	2	0.0497943	0.0610602	0.0284548	0.0553542	0.0409627	0.0631395	0.500267	0.573333	0.63	0.566667	0.332667	0.398667
0.9	0.725	0.9	0	0	0	0	2	0.0497934	0.0264946	0.0377291	0.0386949	0.0737441	0.0723043	0.000266667	0	0	0.000666667	0.000666667	0
0.9	0.725	0.9	0	0	0	0	4	0.0497934	0.0264946	0.0377291	0.0386949	0.0737441	0.0723043	0.000266667	0	0	0.000666667	0.000666667	0
0.725	0.875	0.85	0	0	0	0	2	0.0497931	0.0268557	0.0823711	0.0765182	0.018111	0.0451095	0.00213333	0.002	0	0.004	0.000666667	0.004
0.725	0.875	0.85	0	0	0	0	4	0.0497931	0.0268557	0.0823711	0.0765182	0.018111	0.0451095	0.00213333	0.002	0	0.004	0.000666667	0.004
0.65	0.95	0.75	0	0	0	0.045	4	0.0497926	0.0881112	0.0538947	0.0721009	0.0223301	0.0125264	0.0273333	0.0273333	0.0246667	0.0306667	0.026	0.028
0.825	0.95	0.925	0	0.135	0	0	4	0.0497918	0.0316473	0.0355867	0.0652831	0.0587056	0.057736	0.0358667	0.036	0.034	0.038	0.0313333	0.04
0.725	0.825	0.7	0	0	0	0.03	2	0.0497916	0.0277292	0.0587025	0.0501986	0.0669378	0.0453902	0.0392	0.00666667	0.00733333	0.008	0.02	0.154
0.725	0.95	0.7	0.03	0	0	0	4	0.0497909	0.0503477	0.0610084	0.0354764	0.0519493	0.0501728	0.0253333	0.064	0.014	0.008	0.012	0.0286667
0.775	0.675	0.825	-0.12	0	0	0	4	0.0497902	0.0539104	0.0322777	0.0455432	0.0605441	0.0566758	0	0	0	0	0	0
0.775	0.825	0.9	0	0	0	-0.03	4	0.0497902	0.0237178	0.0601257	0	0.0615102	0.103597	0.05	0	0	0.25	0	0
0.725	0.925	0.85	0	-0.03	0	0	2	0.0497901	0.032611	0.0552155	0.0763175	0.0611141	0.0236925	0.208667	0.183333	0.225333	0.264667	0.170667	0.199333
0.8	0.675	0.875	0	0	0.015	0	2	0.0497891	0.061349	0.053224	0.0296082	0.0371477	0.0676166	0.000666667	0	0.000666667	0	0	0.00266667
0.75	0.9	0.825	0.105	0	0	0	2	0.0497887	0.0330699	0.0273222	0.0473759	0.0640772	0.0770982	0.1144	0.194667	0.036	0.058	0.132	0.151333
0.725	0.85	0.725	0	0.09	0	0	2	0.0497885	0.0415313	0.110518	0.0539204	0.0313733	0.0115991	0.00746667	0.0133333	0.00333333	0.00333333	0.0113333	0.006
0.825	0.875	0.7	0	0	0	0.105	2	0.0497885	0.059332	0.0232817	0.0348836	0.0570062	0.074439	0.00826667	0.004	0.004	0.004	0.024	0.00533333
0.775	0.95	0.65	0	-0.135	0	0	4	0.0497876	0.0588164	0.0334767	0.0601404	0.0677016	0.0288031	0.00786667	0.0186667	0.00666667	0.002	0.00666667	0.00533333
0.725	0.925	0.825	0	-0.015	0	0	2	0.0497866	0.0518611	0.0200292	0.100085	0.0532009	0.0237568	0.0892	0.054	0.0846667	0.106667	0.1	0.100667
0.725	0.925	0.775	0	-0.015	0	0	2	0.0497866	0.0526534	0.0245783	0.0234925	0.0336309	0.114578	0.0468	0.05	0.0293333	0.0573333	0.0633333	0.034
0.8	0.825	0.65	0	0	0.15	0	2	0.0497853	0.0223601	0.0231584	0.0393131	0.0930299	0.0710652	0.016	0.000666667	0.016	0.00333333	0.0133333	0.0466667
0.9	0.95	0.925	0	0	0	0.06	4	0.0497853	0.0628534	0.0298939	0.0329942	0.074117	0.0490681	0.0625333	0.058	0.0613333	0.066	0.062	0.0653333
0.8	0.7	0.8	0	0	0.135	0	4	0.0497853	0.056271	0.0195782	0.0506693	0.0789596	0.0434481	0	0	0	0	0	0
0.825	0.825	0.65	-0.09	0	0	0	4	0.0497838	0.128388	0.00264356	0.0715272	0.0232186	0.0231418	0.173867	0.000666667	0.822667	0.0166667	0.014	0.0153333
0.825	0.775	0.925	0	0	0	-0.075	4	0.0497834	0.025201	0.0339934	0.0462242	0.0691488	0.0743498	0.000133333	0	0	0.000666667	0	0
0.825	0.775	0.65	0.075	0	0	0	2	0.0497822	0.019477	0.0500163	0.042631	0.0858	0.0509868	0.0296	0.0306667	0.0253333	0.032	0.02	0.04
0.725	0.7	0.725	0.015	0	0	0	2	0.0497817	0.0274895	0.0610724	0.0712095	0.0551138	0.0340235	0.0236	0.062	0.03	0.00333333	0.0173333	0.00533333
0.8	0.7	0.825	0	0	0	-0.015	4	0.0497814	0.0415594	0.0301615	0.0477161	0.0437991	0.0856708	0	0	0	0	0	0
0.925	0.65	0.7	0	-0.03	0	0	2	0.0497813	0.0235038	0.0262064	0.0779573	0.0765391	0.0446997	0.0582667	0.01	0.0453333	0.092	0.132667	0.0113333
0.8	0.75	0.925	0	-0.15	0	0	4	0.0497808	0.0402521	0.0431619	0.0408657	0.0582313	0.0663931	0.000133333	0	0	0.000666667	0	0
0.675	0.75	0.675	0	-0.075	0	0	2	0.0497803	0.0559767	0.0520087	0.0583298	0.0434262	0.0391599	0.222533	0.255333	0.162	0.192667	0.237333	0.265333
0.8	0.95	0.925	0	-0.015	0	0	4	0.0497796	0.0551317	0.0235284	0.0556848	0.0645116	0.0500416	0.0909333	0.0933333	0.0806667	0.0926667	0.0946667	0.0933333
0.725	0.95	0.85	0	-0.075	0	0	4	0.0497789	0.0250606	0.017741	0.0265746	0.083086	0.0964323	0.0590667	0.104	0.0266667	0.0586667	0.0506667	0.0553333
0.9	0.7	0.925	0	0	0.03	0	4	0.0497778	0.0401991	0.0477551	0.0217726	0.0660453	0.0731168	0.00146667	0.00133333	0.00333333	0	0.00133333	0.00133333
0.725	0.775	0.675	0	0	-0.06	0	4	0.0497776	0.075838	0.0640168	0.0223037	0.0283526	0.0583768	0.0132	0.00266667	0.00866667	0.0466667	0.002	0.006
0.875	0.65	0.85	0.135	0	0	0	4	0.0497765	0.0430382	0.0424294	0.039014	0.0683595	0.0560417	0	0	0	0	0	0
0.8	0.925	0.675	0	0	-0.15	0	4	0.0497764	0.0874922	0.038968	0.0294958	0.0147035	0.0782226	0.00546667	0.00333333	0.012	0.00466667	0.004	0.00333333
0.775	0.95	0.775	0.12	0	0	0	4	0.0497763	0.0868659	0.0542636	0.025203	0.0476617	0.034887	0.0898667	0.088	0.096	0.0913333	0.0913333	0.0826667
0.8	0.775	0.725	0.075	0	0	0	4	0.0497756	0.0462515	0.0417516	0.0420646	0.0548951	0.063915	0.0004	0	0	0.000666667	0.000666667	0.000666667
0.725	0.775	0.675	0	0	0.015	0	4	0.0497755	0.049369	0.0516314	0.0238637	0.058409	0.0656046	0.0181333	0.00266667	0.0113333	0.000666667	0.00533333	0.0706667
0.85	0.725	0.875	0	0.045	0	0	4	0.0497752	0.0325112	0.0431503	0.0546341	0.0520082	0.0665723	0	0	0	0	0	0
0.725	0.8	0.825	0	0	-0.12	0	4	0.049775	0.0449251	0.0491034	0.0498299	0.0613952	0.0436215	0.00106667	0.000666667	0.002	0	0.00133333	0.00133333
0.925	0.95	0.8	0	0.12	0	0	2	0.0497749	0.033407	0.0560813	0.0354523	0.0383811	0.0855528	0.006	0.004	0.00933333	0.00466667	0.00466667	0.00733333
0.9	0.65	0.85	0	0	-0.15	0	4	0.0497748	0.0207839	0.0365601	0.0434988	0.0551915	0.0928397	0.0012	0.00133333	0	0.000666667	0.00266667	0.00133333
0.85	0.775	0.95	0	0	0	-0.03	4	0.0497746	0.0222714	0.0297771	0.0568763	0.0656413	0.0743071	0.000133333	0	0	0.000666667	0	0
0.675	0.925	0.725	0	-0.06	0	0	2	0.0497746	0.035735	0.0370753	0.0568739	0.0734207	0.0457681	0.218	0.206667	0.266	0.199333	0.215333	0.202667
0.875	0.7	0.9	0	0	0	0.06	4	0.0497744	0.0302494	0.0434173	0.0498103	0.0555454	0.0698495	0.000133333	0.000666667	0	0	0	0
0.8	0.875	0.75	0	0	0	-0.15	2	0.0497733	0.0507471	0.0376573	0.0239451	0.0614062	0.0751106	0.377333	0.567333	0.222667	0.373333	0.503333	0.22
0.775	0.65	0.7	0	0	0.12	0	2	0.0497731	0.077552	0.0303546	0.0517947	0.0326588	0.0565057	0.00426667	0.00933333	0	0.01	0.00133333	0.000666667
0.85	0.7	0.9	0	0	0	0.15	4	0.0497728	0.0234366	0.0369935	0.0427898	0.0647883	0.0808559	0	0	0	0	0	0
0.675	0.775	0.875	0	0	0	0.09	4	0.0497725	0.00307762	0.0389867	0.0660267	0.0462993	0.0944721	0.00146667	0.00133333	0.00466667	0.000666667	0	0.000666667
0.875	0.875	0.65	0	0	0	-0.09	4	0.0497724	0.0555183	0.0385205	0.0390916	0.0584199	0.0573119	0.000133333	0	0.000666667	0	0	0
0.725	0.95	0.775	0	0	0.09	0	4	0.0497719	0.0503263	0.0655597	0.0181488	0.0990049	0.0158196	0.0124	0.0126667	0.0153333	0.00466667	0.0113333	0.018
0.725	0.875	0.9	0.15	0	0	0	4	0.049771	0.0198736	0.0471145	0.0482845	0.0473209	0.0862616	0.00386667	0.002	0.00133333	0.008	0.000666667	0.00733333
0.75	0.9	0.85	-0.03	0	0	0	4	0.0497703	0.014295	0.0310896	0.0698355	0.0703757	0.0632559	0.00973333	0.006	0.00933333	0.01	0.00866667	0.0146667
0.95	0.7	0.925	0	0.03	0	0	4	0.0497702	0.0213731	0.0504345	0.0345002	0.0596779	0.0828652	0.0570667	0.064	0.0526667	0.0526667	0.058	0.058
0.65	0.875	0.85	-0.045	0	0	0	4	0.0497691	0.0358242	0.0434083	0.0537645	0.0575521	0.0582965	0.00466667	0.00133333	0	0.00133333	0	0.0206667
0.925	0.7	0.925	0	0.15	0	0	4	0.0497689	0.0250294	0.0382998	0.0405489	0.0659157	0.0790509	0.0149333	0.0186667	0.018	0.0133333	0.016	0.00866667
0.85	0.65	0.85	-0.045	0	0	0	4	0.0497686	0.0243627	0.0553362	0.0430544	0.0536265	0.072463	0	0	0	0	0	0
0.675	0.925	0.7	0	0	0	0.045	4	0.0497681	0.0589562	0.0240822	0.0437387	0.0537772	0.0682864	0.0248	0.0266667	0.028	0.0146667	0.0293333	0.0253333
0.85	0.875	0.8	0	0	-0.015	0	2	0.0497677	0.0337391	0.039604	0.0569756	0.0421448	0.076375	0.00426667	0.00333333	0.00266667	0.00266667	0.00666667	0.006
0.725	0.95	0.85	0	0	0	0.015	2	0.0497674	0.028504	0.0329681	0.0686026	0.0601656	0.0585965	0.0524	0.038	0.0533333	0.0553333	0.0646667	0.0506667
0.675	0.9	0.9	0.015	0	0	0	2	0.0497662	0	0.0680097	0.0746533	0.011526	0.0946419	0.106933	0.250667	0.00733333	0.0146667	0.25	0.012
0.925	0.9	0.65	0	0	0	-0.06	2	0.0497658	0.0328184	0.0246344	0.0562999	0.0535304	0.0815457	0.0144	0.00533333	0.0206667	0.0173333	0.014	0.0146667
0.925	0.7	0.85	0	0	0.15	0	4	0.0497649	0.0446697	0.0423978	0.0321033	0.0499986	0.0796552	0.00506667	0.00533333	0.004	0.00733333	0.00466667	0.004
0.725	0.85	0.675	0	-0.015	0	0	4	0.0497646	0.0643932	0.0326494	0.0680178	0.0319198	0.0518429	0.028	0.00333333	0.0326667	0.00533333	0.00466667	0.094
0.9	0.7	0.875	0	0	0.135	0	4	0.0497642	0.0272421	0.0354804	0.0498222	0.0571644	0.079112	0.000533333	0.000666667	0.000666667	0.000666667	0	0.000666667
0.65	0.875	0.95	0.045	0	0	0	4	0.0497626	0.0281436	0.0571229	0	0.0734112	0.0901352	0.0589333	0.006	0.00266667	0.278667	0.004	0.00333333
0.85	0.95	0.95	0	0.015	0	0	2	0.0497618	0.0244541	0.0182563	0.0459695	0.0780832	0.082046	0.0177333	0.0146667	0.024	0.018	0.0206667	0.0113333
0.775	0.95	0.95	-0.09	0	0	0	4	0.0497613	0.034434	0.0591459	0.0397002	0.0847082	0.0308181	0.143733	0.138	0.143333	0.150667	0.145333	0.141333
0.65	0.775	0.75	0	-0.03	0	0	2	0.0497603	0.0335232	0.0422792	0.0797542	0.0593329	0.0339117	0.107467	0.0953333	0.105333	0.104667	0.134	0.098
0.65	0.65	0.85	0	0	0	-0.12	2	0.0497599	0	0.0636277	0.185172	0	0	0.502133	0.422667	0.636	0.518667	0.492667	0.440667
0.95	0.8	0.775	0	0.06	0	0	2	0.0497599	0.0229684	0.0360958	0.0465877	0.0622862	0.0808614	0.00146667	0.002	0.000666667	0.00266667	0.000666667	0.00133333
0.875	0.925	0.925	0	-0.015	0	0	4	0.0497594	0.0429749	0.0251039	0.0748863	0.0430329	0.0627989	0.0372	0.042	0.028	0.0373333	0.0373333	0.0413333
0.725	0.9	0.75	0	0	0.12	0	2	0.0497591	0.0393234	0.0625092	0.061234	0.0609028	0.0248262	0.02	0.026	0.0233333	0.0226667	0.0106667	0.0173333
0.8	0.725	0.675	0	0	0.12	0	2	0.0497591	0.0755531	0.043333	0.0410441	0.069084	0.0197812	0.0214667	0.0373333	0.018	0.006	0.00466667	0.0413333
0.75	0.75	0.7	0.09	0	0	0	4	0.0497588	0.0921838	0.00961967	0.0809276	0.0350349	0.0310281	0.0170667	0.012	0.058	0.014	0.000666667	0.000666667
0.825	0.775	0.875	0	0	0	-0.03	2	0.0497583	0.0227715	0.038203	0.0401054	0.0655636	0.082148	0	0	0	0	0	0
0.75	0.9	0.75	0	0	0	0.075	4	0.0497567	0.0935738	0.0287703	0.0254435	0.0547088	0.046287	0.0052	0.00466667	0.006	0.006	0.00466667	0.00466667
0.775	0.9	0.75	0	0	-0.12	0	4	0.0497565	0.019536	0.0390682	0.0415599	0.0603811	0.0882373	0.00293333	0.00266667	0.00466667	0.00133333	0.00266667	0.00333333
0.875	0.7	0.925	0	0	0	0.09	2	0.0497562	0.0512835	0.0620076	0.032751	0.0263975	0.0763416	0.000133333	0	0	0.000666667	0	0
0.95	0.8	0.95	0	0	0	-0.015	2	0.0497558	0.0222029	0.0377276	0.0468978	0.0548005	0.0871503	0.078	0.0833333	0.0666667	0.0673333	0.0733333	0.0993333
0.725	0.675	0.7	-0.09	0	0	0	4	0.0497557	0.0748753	0.0347187	0.00494123	0.0304518	0.103791	0.0102667	0.004	0.022	0.00333333	0.00666667	0.0153333
0.85	0.875	0.9	0	0.045	0	0	2	0.0497552	0.0231491	0.0368479	0.0536693	0.0576795	0.0774302	0	0	0	0	0	0
0.65	0.875	0.775	0	0	0	0.03	2	0.0497543	0.0167197	0.01675	0.0403715	0.111484	0.063446	0.0142667	0.0126667	0.00866667	0.016	0.0126667	0.0213333
0.775	0.85	0.875	0	0	0.03	0	4	0.0497541	0.0248797	0.0344908	0.0422143	0.0706771	0.0765088	0	0	0	0	0	0
0.8	0.85	0.8	0	0	0	-0.12	2	0.0497534	0.0286157	0.0418077	0.0338158	0.0246257	0.119902	0.0602667	0.064	0	0.118	0.0853333	0.034
0.65	0.95	0.75	0	0.015	0	0	2	0.0497526	0.0565653	0.038346	0.0772216	0.0137564	0.0628739	0.0118667	0.0133333	0.00866667	0.00866667	0.0186667	0.01
0.775	0.9	0.725	0	0	0	0.12	4	0.049752	0.0393119	0.0463368	0.0487033	0.0558458	0.0585621	0.00266667	0.00333333	0.00333333	0.002	0.002	0.00266667
0.75	0.85	0.725	0	0	0	-0.015	2	0.049751	0.039328	0.0418001	0.0526373	0.0342288	0.0807607	0.0310667	0.00133333	0.0246667	0.002	0.102667	0.0246667
0.9	0.7	0.875	0	0.12	0	0	4	0.0497502	0.0324662	0.0474966	0.0394187	0.0549851	0.0743845	0.0008	0.002	0.000666667	0.000666667	0	0.000666667
0.675	0.8	0.65	0	-0.06	0	0	2	0.0497492	0.0513364	0.0164459	0.0656124	0.0461005	0.0692506	0.121867	0.101333	0.174	0.106	0.132	0.096
0.85	0.875	0.9	0.03	0	0	0	2	0.0497488	0.0153363	0.0587514	0	0.0786087	0.0960477	0.0512	0.00266667	0.000666667	0.25	0.00266667	0
0.725	0.9	0.725	0.15	0	0	0	4	0.049747	0.0154347	0.0577588	0.0547545	0.071379	0.0494082	0.0632	0.00866667	0.100667	0.0106667	0.0146667	0.181333
0.85	0.9	0.725	0	-0.135	0	0	2	0.049747	0.028164	0.0592415	0.044258	0.0640144	0.0530569	0.0165333	0.00666667	0.0333333	0.0106667	0.0173333	0.0146667
0.9	0.875	0.825	0.075	0	0	0	2	0.0497468	0.0136005	0.0617266	0	0.0683675	0.105039	0.0502667	0	0	0.25	0.000666667	0.000666667
0.775	0.75	0.75	0.15	0	0	0	2	0.0497466	0.0669754	0.0290671	0.0620568	0.0513614	0.039272	0.3	0.268667	0.29	0.291333	0.251333	0.398667
0.8	0.775	0.925	0.03	0	0	0	4	0.049746	0.0216927	0.0388152	0.0543599	0.0573728	0.0764893	0	0	0	0	0	0
0.925	0.7	0.9	0	-0.15	0	0	4	0.0497458	0.0278231	0.0438486	0.0444008	0.0603588	0.0722978	0.00893333	0.0126667	0.00733333	0.00866667	0.00866667	0.00733333
0.75	0.9	0.725	0	0	0	-0.12	4	0.0497457	0.02586	0.0812119	0.05387	0.0695524	0.0182343	0.0150667	0.00933333	0.00533333	0.0486667	0.008	0.004
0.725	0.9	0.775	0	0	-0.105	0	4	0.0497454	0.0312714	0.0274986	0.0251354	0.108216	0.0566055	0.0213333	0.0186667	0.018	0.026	0.0193333	0.0246667
0.825	0.95	0.65	0	0	0	0.045	4	0.0497453	0.0377661	0.043269	0.0611901	0.0768057	0.0296956	0.004	0.00333333	0.00266667	0.00733333	0.00466667	0.002
0.825	0.75	0.9	-0.03	0	0	0	4	0.0497444	0.0236495	0.0430089	0.0481755	0.0627484	0.0711399	0	0	0	0	0	0
0.85	0.725	0.875	0.06	0	0	0	4	0.0497439	0.0289612	0.0464452	0.0521157	0.054741	0.0664562	0	0	0	0	0	0
0.925	0.725	0.65	-0.12	0	0	0	4	0.0497434	0.0493156	0.0229781	0.0428049	0.0694546	0.0641639	0.109467	0.106667	0.0473333	0.128	0.222667	0.0426667
0.8	0.675	0.925	0	0	0.12	0	4	0.0497425	0.0414543	0.0199659	0.0451889	0.0724462	0.0696571	0	0	0	0	0	0
0.775	0.85	0.775	0	0.045	0	0	4	0.0497424	0.0508101	0.0910409	0.0544276	0.012703	0.0397306	0.000266667	0	0	0	0	0.00133333
0.825	0.675	0.875	0	0.015	0	0	4	0.0497423	0.0497996	0.0252908	0.0343716	0.0670574	0.0721921	0	0	0	0	0	0
0.75	0.675	0.65	0	0	-0.045	0	4	0.0497419	0.0162727	0.0589351	0.0507349	0.0539238	0.0688431	0.00986667	0.00466667	0.016	0.004	0.00533333	0.0193333
0.85	0.725	0.9	0	0	0.045	0	4	0.0497417	0.0247873	0.0411015	0.0424669	0.0667947	0.0735584	0	0	0	0	0	0
0.85	0.75	0.95	0	0	-0.03	0	4	0.0497416	0.0157792	0.0334452	0.0517629	0.0758103	0.0719101	0.000133333	0	0	0.000666667	0	0
0.775	0.725	0.875	-0.105	0	0	0	4	0.0497406	0.0395015	0.0314103	0.0534599	0.0589798	0.0653514	0	0	0	0	0	0
0.9	0.8	0.95	0	0	0.015	0	2	0.0497403	0.0422643	0.0388792	0.0394707	0.0531792	0.0749081	0.00266667	0.002	0.00333333	0.00266667	0.00333333	0.002
0.75	0.95	0.675	0	0	0.075	0	4	0.0497398	0.0491444	0.0536105	0.0289236	0.069138	0.0478826	0.0145333	0.00333333	0.00666667	0.00933333	0.0126667	0.0406667
0.8	0.65	0.75	0	-0.12	0	0	2	0.0497397	0.0297439	0.0473263	0.0415124	0.0782165	0.0518993	0.0174667	0.0133333	0.0186667	0.018	0.0326667	0.00466667
0.65	0.925	0.875	0	0	0.06	0	2	0.0497394	0.0648842	0.0299401	0.0400471	0.0634568	0.0503687	0.0752	0.312	0.00533333	0.0133333	0.01	0.0353333
0.875	0.65	0.825	0	0	-0.15	0	4	0.0497392	0.0332003	0.0304362	0.0548103	0.0624559	0.0677932	0.000266667	0.000666667	0	0	0.000666667	0
0.775	0.95	0.775	0	0	0	-0.12	4	0.0497391	0.0405095	0.079097	0.0580452	0.0414987	0.029545	0.0290667	0.0266667	0.03	0.03	0.0313333	0.0273333
0.775	0.875	0.9	0	-0.09	0	0	4	0.0497387	0.0202462	0.068047	0	0.0583029	0.102098	0.0513333	0.000666667	0.000666667	0.25	0.00466667	0.000666667
0.825	0.7	0.875	-0.045	0	0	0	4	0.0497387	0.0216892	0.0341539	0.0516997	0.0634006	0.0777501	0	0	0	0	0	0
0.9	0.825	0.65	0	0	0.135	0	2	0.0497386	0.0284852	0.0616186	0.0502734	0.0519041	0.0564115	0.00253333	0.00266667	0.000666667	0.006	0.00266667	0.000666667
0.925	0.7	0.725	0	0	0	0.075	2	0.0497381	0.0928285	0.0454537	0.0526729	0.021464	0.0362712	0.024	0.0113333	0.0326667	0.0426667	0.00866667	0.0246667
0.775	0.8	0.675	-0.09	0	0	0	4	0.049738	0.0289343	0.00565649	0.0608271	0.0520113	0.101261	0.2104	0.361333	0.004	0.164	0.514	0.00866667
0.7	0.675	0.7	0	0.06	0	0	4	0.049738	0.0322048	0.053409	0.0214439	0.0730519	0.0685805	0.0542667	0.00266667	0.136667	0.11	0.0193333	0.00266667
0.65	0.95	0.75	0	0	0	0	2	0.0497376	0.0499752	0.0595214	0.0561027	0.0399924	0.0430962	0.0244	0.026	0.0273333	0.0226667	0.0253333	0.0206667
0.65	0.95	0.75	0	0	0	0	4	0.0497376	0.0499752	0.0595214	0.0561027	0.0399924	0.0430962	0.0244	0.026	0.0273333	0.0226667	0.0253333	0.0206667
0.8	0.7	0.675	0	0	0.075	0	2	0.0497361	0.0339756	0.0999829	0.0370165	0.0547986	0.022907	0.00746667	0.00533333	0.014	0.0106667	0.002	0.00533333
0.75	0.9	0.7	0	0	0	0.105	2	0.0497359	0.0499018	0.0816077	0.0446394	0.0399927	0.0325378	0.0304	0.016	0.0106667	0.012	0.0133333	0.1
0.95	0.65	0.725	0	0	0.15	0	2	0.0497354	0.0872579	0.0242649	0.0304333	0.0438511	0.0628697	0.0914667	0.0886667	0.0993333	0.0866667	0.086	0.0966667
0.775	0.775	0.75	0	0.015	0	0	4	0.0497352	0.0536971	0.045359	0.0253438	0.0494525	0.0748234	0	0	0	0	0	0
0.85	0.85	0.65	0.15	0	0	0	4	0.0497346	0.0805579	0.0398985	0.0597974	0.0205928	0.0478263	0.0016	0.002	0.002	0.004	0	0
0.725	0.875	0.825	0	0	-0.045	0	4	0.0497339	0.0310343	0.0493243	0.0617349	0.0608723	0.0457039	0.00666667	0.00866667	0.002	0.00133333	0	0.0213333
0.8	0.7	0.825	0	0	0	-0.075	4	0.0497338	0.0531497	0.0314292	0.0379089	0.0591643	0.067017	0	0	0	0	0	0
0.9	0.725	0.8	0	0	0	-0.03	2	0.0497336	0.0251685	0.0326672	0.0478291	0.0654542	0.0775489	0.0032	0.00266667	0.00133333	0.00333333	0.004	0.00466667
0.825	0.9	0.85	0	0	0	-0.12	2	0.0497332	0.0520152	0.0257534	0.0784427	0.0491745	0.0432805	0.2456	0.222	0.160667	0.317333	0.292	0.236
0.65	0.8	0.825	-0.03	0	0	0	2	0.0497331	0.0297271	0.0475545	0.0275558	0.0829348	0.0608931	0.687867	0.738	0.744667	0.718	0.650667	0.588
0.75	0.875	0.7	0	0	-0.015	0	4	0.0497319	0.0432107	0.0310333	0.0606262	0.0895788	0.0242107	0.0144	0.0353333	0.00933333	0.01	0.00133333	0.016
0.875	0.675	0.875	0	0.09	0	0	4	0.049731	0.0193749	0.0425954	0.0417687	0.0629335	0.0819825	0	0	0	0	0	0
0.8	0.775	0.7	0	0	0.09	0	2	0.0497304	0.0940103	0.0317408	0.0597468	0.038543	0.0246111	0.0088	0.01	0.00533333	0.022	0.004	0.00266667
0.875	0.75	0.95	0	0	0	0.045	4	0.0497303	0.0212755	0.0360287	0.0457003	0.0760979	0.0695491	0.000133333	0	0	0.000666667	0	0
0.9	0.7	0.95	0	0	0.135	0	4	0.0497301	0.0430943	0.0474966	0.0306075	0.0655768	0.0618753	0.0024	0.002	0.002	0.00266667	0.00266667	0.00266667
0.95	0.925	0.725	0.15	0	0	0	2	0.0497299	0.0179432	0.13701	0.0183421	0.0232202	0.0521338	0.192533	0.194667	0.186667	0.194667	0.199333	0.187333
0.75	0.875	0.75	0	0	0.03	0	4	0.0497298	0.0376411	0.0375652	0.0725947	0.067438	0.0334099	0.00226667	0.00333333	0.00266667	0.00333333	0.00133333	0.000666667
0.675	0.875	0.775	0	0	0	0.09	2	0.049729	0.0158504	0.0853604	0.017623	0.0827687	0.0470426	0.0244	0.0233333	0.026	0.0266667	0.0153333	0.0306667
0.825	0.95	0.7	0	0	0	0.09	2	0.0497288	0.0774812	0.0510135	0.0369268	0.0151266	0.0680958	0.00386667	0.00333333	0.00466667	0.002	0.00533333	0.004
0.9	0.7	0.925	0	0	0.135	0	4	0.0497281	0.0368988	0.0494569	0.0290936	0.0599472	0.073244	0.00173333	0.002	0.002	0.000666667	0.00266667	0.00133333
0.95	0.65	0.75	-0.135	0	0	0	4	0.0497278	0.058058	0.0620724	0.0370658	0.0381871	0.0532558	0.125333	0.166	0.166	0.13	0.0793333	0.0853333
0.7	0.95	0.825	0	0.015	0	0	4	0.0497273	0.065253	0.0551968	0.0490802	0.026844	0.0522624	0.0330667	0.018	0.034	0.048	0.026	0.0393333
0.65	0.825	0.75	0	0	0	0.12	2	0.049727	0.0442847	0.0624658	0.0639453	0.054192	0.0237469	0.00866667	0.008	0.014	0.01	0.00666667	0.00466667
0.95	0.75	0.7	0	0	0.12	0	2	0.0497267	0.0490069	0.0673936	0.0391748	0.0494235	0.0436345	0.0949333	0.0953333	0.102667	0.0993333	0.0906667	0.0866667
0.875	0.8	0.875	0	0	0	-0.03	2	0.0497258	0.0229714	0.0381023	0.0544912	0.0628266	0.0702377	0.004	0.004	0.00666667	0.00466667	0.004	0.000666667
0.75	0.8	0.925	0.12	0	0	0	4	0.0497243	0.0302891	0.0401289	0.052923	0.0504048	0.0748759	0.0008	0	0.002	0	0.002	0
0.825	0.95	0.925	0	-0.015	0	0	4	0.049724	0.0530392	0.0712867	0.0609371	0.0553873	0.00796965	0.0805333	0.0753333	0.084	0.0786667	0.0833333	0.0813333
0.95	0.675	0.675	0.045	0	0	0	2	0.049723	0.0398616	0.0798938	0.035865	0.058011	0.0349836	0.058	0.0653333	0.101333	0.026	0.074	0.0233333
0.8	0.7	0.775	0	0	0	-0.075	2	0.0497228	0.0409484	0.0380021	0.0738934	0.041475	0.0542953	0.00506667	0.000666667	0	0.00133333	0.0233333	0
0.65	0.65	0.825	0	0	0.09	0	2	0.0497211	0.0093231	0.04838	0.130132	0.0362286	0.0245421	0.661867	0.738	0.616667	0.662	0.640667	0.652
0.875	0.7	0.875	0	0	-0.015	0	4	0.0497207	0.032406	0.0465926	0.0376985	0.0512852	0.0806209	0	0	0	0	0	0
0.9	0.875	0.9	0	0.045	0	0	2	0.0497201	0.0212612	0.0425412	0.0516678	0.0579795	0.0751506	0	0	0	0	0	0
0.725	0.85	0.775	0	0	0	0.075	2	0.04972	0.0552816	0.103717	0.0521217	0.00275582	0.0347244	0.0174667	0.0213333	0.0206667	0.0146667	0.0186667	0.012
0.95	0.8	0.95	0	-0.015	0	0	2	0.0497196	0.0853046	0.0214317	0.02833	0.0451529	0.0683788	0.0469333	0.0673333	0.0353333	0.0393333	0.048	0.0446667
0.825	0.75	0.675	0	-0.015	0	0	2	0.0497195	0.0344772	0.0171524	0.0607638	0.0736954	0.0625088	0.238133	0.349333	0.715333	0.113333	0.002	0.0106667
0.9	0.75	0.95	0	0	0	-0.12	4	0.0497187	0.0232959	0.034608	0.0388144	0.0712772	0.0805978	0.0012	0.00133333	0.00133333	0.00133333	0.00133333	0.000666667
0.875	0.75	0.9	0	0.15	0	0	4	0.0497185	0.0185558	0.0644242	0.0366028	0.0560176	0.0729922	0	0	0	0	0	0
0.925	0.7	0.9	0	0	0	-0.105	4	0.0497178	0.0346838	0.0498041	0.0399501	0.0550834	0.0690674	0.0129333	0.0106667	0.0153333	0.0166667	0.01	0.012
0.675	0.725	0.65	0	0	-0.105	0	4	0.0497175	0.0591456	0.0587454	0.0369134	0.0655455	0.0282376	0.00946667	0.00933333	0.0153333	0.0106667	0.00733333	0.00466667
0.75	0.725	0.7	0	0	0	0.09	4	0.0497165	0.0415496	0.0207888	0.0189396	0.0665308	0.100774	0.00693333	0.00933333	0.004	0.00666667	0.00933333	0.00533333
0.825	0.725	0.65	0	0	0.06	0	2	0.0497162	0.112355	0.0290199	0.0403655	0.0220212	0.0448194	0.00626667	0.008	0.000666667	0.00133333	0.014	0.00733333
0.75	0.825	0.725	0.105	0	0	0	2	0.0497161	0.0332936	0.0440107	0.0565079	0.0635275	0.051241	0.1436	0.151333	0.14	0.220667	0.108	0.098
0.825	0.725	0.9	-0.015	0	0	0	4	0.049716	0.024279	0.0294913	0.0614847	0.0570077	0.0763171	0	0	0	0	0	0
0.925	0.95	0.8	0.06	0	0	0	2	0.0497158	0.0469783	0.0398745	0.0623178	0.0179919	0.0814167	0.141333	0.142	0.149333	0.14	0.144	0.131333
0.725	0.825	0.7	0	0	0	0.045	2	0.0497146	0.0523292	0.0588257	0.0306928	0.0686253	0.0381002	0.00853333	0.0106667	0.00733333	0.00466667	0.0186667	0.00133333
0.8	0.925	0.925	0	0	0	0.09	4	0.0497141	0.0449781	0.0455067	0.0560649	0.0455494	0.0564712	0.0369333	0.032	0.038	0.0353333	0.0386667	0.0406667
0.85	0.725	0.825	0	0	0	-0.045	2	0.0497138	0.0254949	0.0290086	0.0427197	0.0708106	0.0805352	0.00146667	0	0.000666667	0.00133333	0.002	0.00333333
0.775	0.65	0.7	0.105	0	0	0	2	0.0497135	0.0351711	0.0661225	0.0953534	0.00889384	0.043027	0.0652	0.133333	0.074	0.0193333	0.036	0.0633333
0.675	0.75	0.95	0	0	-0.12	0	4	0.049713	0.0426325	0	0.0776781	0	0.128254	0.127333	0.00466667	0.266	0.0633333	0.274	0.0286667
0.85	0.775	0.75	0	0	0	-0.06	2	0.0497127	0.0297366	0.0301259	0.0563059	0.0503288	0.0820665	0	0	0	0	0	0
0.7	0.85	0.925	0.06	0	0	0	4	0.0497125	0.042294	0.0487299	0.0330241	0.0841478	0.0403666	0.00813333	0.00333333	0.00466667	0.002	0.006	0.0246667
0.7	0.675	0.925	0	0	0.135	0	2	0.049712	0.00837668	0.0413204	0.0300162	0.136645	0.0322013	0.742	0.874667	0.858667	0.850667	0.334667	0.791333
0.8	0.75	0.875	0.075	0	0	0	4	0.0497117	0.0261421	0.030194	0.0578892	0.056221	0.0781123	0	0	0	0	0	0
0.7	0.9	0.825	0	0	-0.075	0	4	0.049711	0.0578682	0.0342662	0.0225402	0.0598529	0.0740274	0.0173333	0.0233333	0.00866667	0.01	0.026	0.0186667
0.875	0.7	0.925	-0.15	0	0	0	4	0.0497104	0.0345583	0.0442464	0.0286688	0.0634693	0.0776094	0.00173333	0	0.00266667	0.004	0	0.002
0.7	0.875	0.7	0	0	0.105	0	2	0.0497098	0.0555893	0.0248463	0.0628332	0.0138966	0.0913836	0.0241333	0.0573333	0.0113333	0.006	0.036	0.01
0.75	0.85	0.825	-0.045	0	0	0	4	0.0497097	0.026275	0.0429475	0.0519645	0.0431119	0.0842497	0	0	0	0	0	0
0.75	0.775	0.675	0.15	0	0	0	4	0.0497091	0.0688519	0.0264122	0.025366	0.0398392	0.0880763	0.0228	0.0273333	0.03	0.00866667	0.004	0.044
0.775	0.85	0.7	0	0	0.135	0	2	0.0497091	0.0468813	0.0709136	0.0945808	0.0178571	0.0183126	0.0101333	0.0186667	0.00333333	0.0106667	0.008	0.01
0.85	0.75	0.925	0	0	0.135	0	4	0.0497085	0.0303721	0.0268665	0.0571759	0.0649776	0.0691505	0	0	0	0	0	0
0.775	0.8	0.8	0	0	0	-0.06	2	0.0497072	0.0290009	0.0312292	0.0492535	0.0575966	0.0814557	0	0	0	0	0	0
0.875	0.95	0.925	0	0	0	0.12	2	0.049707	0.0199514	0.0416349	0.0485018	0.0605716	0.0778754	0.0628	0.056	0.0613333	0.062	0.0686667	0.066
0.925	0.65	0.675	0	-0.075	0	0	2	0.0497069	0.0620616	0.074561	0.0652212	0.0210786	0.0256119	0.499467	0.568	0.443333	0.539333	0.490667	0.456
0.9	0.7	0.875	0	0	0.03	0	4	0.0497067	0.0338019	0.0454489	0.0358521	0.0566633	0.0767673	0.000533333	0.000666667	0.000666667	0	0.000666667	0.000666667
0.725	0.9	0.8	0	0	0	0.075	4	0.0497066	0.0194847	0.0661204	0.063094	0.0442034	0.0556303	0.00786667	0.014	0.00533333	0.0133333	0.002	0.00466667
0.9	0.7	0.95	0	0	0.03	0	4	0.0497065	0.0230813	0.0561743	0.0344889	0.0757977	0.0589903	0.00186667	0.00333333	0.00133333	0.00133333	0.000666667	0.00266667
0.825	0.9	0.95	0.06	0	0	0	4	0.0497065	0.0520054	0.0568788	0.0534661	0.0431375	0.0430446	0.0118667	0.0166667	0.0106667	0.01	0.0113333	0.0106667
0.825	0.95	0.65	0	-0.105	0	0	4	0.0497055	0.0412973	0.0700904	0.0263626	0.0899125	0.0208646	0.0036	0.00266667	0.00333333	0.00333333	0.00333333	0.00533333
0.9	0.825	0.75	0	0.135	0	0	2	0.0497055	0.0629146	0.0371632	0.0621715	0.0354228	0.0508553	0.0012	0.002	0	0.002	0.000666667	0.00133333
0.875	0.7	0.875	0	-0.045	0	0	4	0.0497047	0.0327303	0.0451915	0.0462078	0.054912	0.0694818	0	0	0	0	0	0
0.725	0.725	0.7	0.15	0	0	0	4	0.0497044	0.0537449	0.0246916	0.0749216	0.046547	0.048617	0.0068	0.004	0.0126667	0.008	0.00666667	0.00266667
0.825	0.75	0.9	0	0	0.03	0	4	0.0497044	0.0333288	0.0392412	0.0469539	0.0609754	0.0680226	0	0	0	0	0	0
0.725	0.9	0.9	0	0.03	0	0	4	0.0497041	0.0213701	0.0402198	0.0376302	0.0661665	0.0831339	0.00626667	0.00533333	0.006	0.006	0.00866667	0.00533333
0.775	0.75	0.825	0	0	-0.075	0	4	0.0497024	0.0253702	0.0299062	0.0733837	0.0579959	0.0618558	0	0	0	0	0	0
0.9	0.7	0.9	0	0	0.015	0	4	0.0497024	0.02183	0.0402035	0.0444868	0.0649664	0.0770251	0.000533333	0.000666667	0.00133333	0	0.000666667	0
0.85	0.925	0.65	0	-0.015	0	0	4	0.0497023	0.0429858	0.0547774	0.0505231	0.0672726	0.0329526	0.000933333	0	0.00266667	0	0.00133333	0.000666667
0.9	0.7	0.9	0	0.12	0	0	4	0.0497014	0.0228489	0.0482614	0.033074	0.0616978	0.0826248	0.0012	0.002	0.00133333	0.00133333	0.000666667	0.000666667
0.8	0.675	0.85	0	-0.075	0	0	4	0.049701	0.0367203	0.0488324	0.0478349	0.0541394	0.060978	0	0	0	0	0	0
0.9	0.725	0.925	0	0.135	0	0	4	0.0497004	0.0195768	0.0493325	0.0421758	0.0686787	0.0687384	0.00106667	0.00133333	0.000666667	0.00133333	0.00133333	0.000666667
0.9	0.675	0.8	0	0	0.015	0	4	0.0496996	0.029693	0.0358572	0.0597521	0.0545801	0.0686157	0.0008	0.000666667	0.000666667	0.00133333	0.00133333	0
0.675	0.85	0.875	0	0	0.105	0	4	0.0496984	0.0436647	0.0426444	0.0167241	0.0803196	0.0651392	0.0008	0	0.000666667	0.00266667	0.000666667	0
0.7	0.925	0.85	0	-0.075	0	0	2	0.0496983	0.052548	0.051196	0.0157535	0.0337013	0.0952929	0.2416	0.232	0.228	0.244	0.25	0.254
0.825	0.85	0.775	0	0.12	0	0	2	0.0496973	0.027861	0.0579549	0.0326941	0.0455543	0.0844221	0	0	0	0	0	0
0.85	0.65	0.85	-0.015	0	0	0	2	0.049697	0.0220862	0.0743543	0.0776375	0.0375393	0.0368675	0.107067	0.328	0.0453333	0.108667	0.046	0.00733333
0.95	0.7	0.95	0.075	0	0	0	4	0.0496963	0.0175087	0.0396355	0.0762167	0.0400057	0.0751149	0.0202667	0.0226667	0.016	0.026	0.0213333	0.0153333
0.725	0.875	0.8	-0.15	0	0	0	4	0.049696	0.0601082	0.050873	0.064826	0.0346054	0.0380674	0.0297333	0.00333333	0.002	0.138667	0.002	0.00266667
0.85	0.75	0.9	0	0.075	0	0	4	0.0496956	0.0242282	0.0350491	0.0471166	0.0752154	0.0668686	0	0	0	0	0	0
0.85	0.7	0.9	0	0	0	-0.03	4	0.0496954	0.0322841	0.0488045	0.0325113	0.0628838	0.0719934	0	0	0	0	0	0
0.9	0.775	0.925	0.015	0	0	0	2	0.0496953	0.0296533	0.0383656	0.0442529	0.0567345	0.0794701	0	0	0	0	0	0
0.65	0.9	0.8	0	0.06	0	0	4	0.0496948	0.0682106	0.0429157	0.0382315	0.0414236	0.0576923	0.0128	0.0126667	0.00866667	0.008	0.0213333	0.0133333
0.95	0.675	0.925	0	0	0.045	0	4	0.0496946	0.0231393	0.0400284	0.0430918	0.051268	0.0909452	0.0641333	0.0666667	0.0493333	0.0633333	0.0586667	0.0826667
