## Supplementary material for "Robust axis formation requires both short-range adhesion and long-range attraction": Table S1 (part 23 of 46)

### Sheet: Table S1 (continued)
Short-Range Force Parameter			Long-Range Force Parameter				DF	Morphological Asymmetry (A)						Cell Loss (L)
0.9	0.9	0.9	0	-0.03	0	0	2	0.0496945	0.0518471	0.0493162	0.0104949	0.058877	0.0779371	0.1364	0.132	0.136	0.143333	0.145333	0.125333
0.875	0.725	0.9	0	0	0	-0.09	4	0.0496942	0.0275601	0.0564743	0.0373304	0.0573551	0.0697511	0	0	0	0	0	0
0.75	0.85	0.85	0	-0.06	0	0	4	0.049694	0.0384996	0.0377816	0.0323486	0.0562177	0.0836224	0	0	0	0	0	0
0.875	0.8	0.7	0	0	0	-0.045	2	0.049694	0.023372	0.0299592	0.0558862	0.0615136	0.077739	0.000666667	0.00133333	0.000666667	0.00133333	0	0
0.875	0.725	0.9	0	0	-0.075	0	4	0.0496938	0.0198205	0.0360862	0.0474506	0.0583391	0.0867724	0.000266667	0	0	0.000666667	0.000666667	0
0.725	0.95	0.7	0	0.135	0	0	4	0.0496936	0.0692749	0.038059	0.0562914	0.038433	0.0464095	0.0145333	0.0213333	0.016	0.0113333	0.00533333	0.0186667
0.725	0.875	0.9	-0.09	0	0	0	4	0.0496934	0.0186714	0.051269	0.034686	0.0744141	0.0694265	0.00146667	0.00333333	0.00266667	0.00133333	0	0
0.8	0.775	0.95	-0.135	0	0	0	4	0.0496933	0.0298756	0.0364315	0.0506866	0.0689437	0.0625293	0.000133333	0	0	0.000666667	0	0
0.725	0.925	0.725	0	-0.015	0	0	2	0.0496927	0.0395952	0.0975806	0.0592953	0.0295351	0.0224573	0.0226667	0.0126667	0.0153333	0.0353333	0.0173333	0.0326667
0.75	0.7	0.75	0	0	0.03	0	4	0.0496923	0.0390266	0.0281221	0.0239105	0.0659538	0.0914483	0.0048	0.012	0.00666667	0.00133333	0.00133333	0.00266667
0.675	0.875	0.9	0	0	0.015	0	4	0.0496922	0.0367928	0.0612858	0.0543338	0.03101	0.0650386	0.00413333	0.004	0.00266667	0	0.008	0.006
0.9	0.7	0.775	0	0.135	0	0	4	0.049692	0.0267165	0.0317634	0.0538612	0.0663852	0.0697338	0.000533333	0.00133333	0	0.000666667	0.000666667	0
0.75	0.9	0.925	0	0.09	0	0	4	0.0496918	0.0182645	0.0596135	0.0615568	0	0.109024	0.0524	0.00133333	0.00133333	0.00466667	0.251333	0.00333333
0.675	0.65	0.675	0	-0.15	0	0	4	0.0496912	0.0400017	0.0348612	0.0508455	0.0364312	0.0863166	0.0132	0.00666667	0.00466667	0.014	0.0313333	0.00933333
0.95	0.7	0.85	0	0.015	0	0	2	0.049691	0.0227702	0.0538494	0.0449407	0.0625775	0.0643174	0.0346667	0.0306667	0.03	0.0453333	0.0293333	0.038
0.8	0.75	0.875	0.105	0	0	0	2	0.0496905	0.0413864	0	0.0803601	0	0.126706	0.1	0	0.25	0	0.25	0
0.65	0.8	0.925	-0.09	0	0	0	4	0.0496901	0.0191682	0.0530145	0.0533584	0.0651849	0.0577247	0.0084	0.006	0.00133333	0	0.00666667	0.028
0.875	0.675	0.9	0	0	0.135	0	4	0.0496898	0.0255639	0.0468222	0.049807	0.0534824	0.0727737	0.0004	0	0	0.00133333	0	0.000666667
0.825	0.7	0.825	0.09	0	0	0	4	0.0496892	0.0382742	0.0521786	0.0443189	0.0520891	0.061585	0	0	0	0	0	0
0.85	0.65	0.7	0	-0.12	0	0	4	0.0496889	0.0301841	0.0468938	0.0187276	0.053178	0.0994608	0	0	0	0	0	0
0.8	0.925	0.925	0	0.03	0	0	4	0.0496885	0.026376	0.0374702	0.0756577	0.0623996	0.0465391	0.0262667	0.0286667	0.0186667	0.0286667	0.0306667	0.0246667
0.75	0.85	0.7	-0.075	0	0	0	4	0.0496878	0.0383523	0.0464391	0.0714814	0.0533391	0.0388269	0.062	0.212	0.002	0.03	0.0106667	0.0553333
0.725	0.825	0.75	0	0	0.015	0	2	0.0496866	0.0740064	0.0309397	0.0604395	0.0338532	0.0491941	0.0192	0.00933333	0.008	0.034	0.0306667	0.014
0.9	0.9	0.775	0	0.075	0	0	2	0.0496864	0.0130767	0.033284	0.0554533	0.0615793	0.0850388	0	0	0	0	0	0
0.725	0.75	0.725	0	0	0	-0.09	4	0.0496848	0.0551038	0.0464864	0.0436296	0.0245107	0.0786936	0.0325333	0.00533333	0.008	0.032	0.112667	0.00466667
0.75	0.825	0.95	0	0	0.015	0	2	0.0496844	0.111646	0.0414622	0.0420404	0.0333791	0.0198946	0.0129333	0.06	0	0.000666667	0	0.004
0.825	0.8	0.775	0	0.09	0	0	2	0.0496841	0.0421968	0.0430861	0.0145051	0.0921438	0.0564886	0	0	0	0	0	0
0.95	0.775	0.725	0	0.15	0	0	2	0.0496833	0.0427171	0.0321642	0.0390144	0.0774932	0.0570278	0.0742667	0.0666667	0.0806667	0.0713333	0.0673333	0.0853333
0.675	0.7	0.675	0	0	0.135	0	4	0.0496832	0.0555557	0.0410191	0.0454357	0.0652335	0.0411721	0.0084	0.0206667	0.002	0.00866667	0.004	0.00666667
0.75	0.775	0.725	0	0	0	0.12	4	0.0496827	0.0578982	0.0512329	0.0520699	0.0585727	0.0286399	0.0226667	0.01	0.00266667	0.0166667	0.0153333	0.0686667
0.925	0.7	0.95	0	0	0	0.03	4	0.0496825	0.023197	0.0527717	0.0335357	0.057677	0.0812313	0.0144	0.0173333	0.0126667	0.0133333	0.014	0.0146667
0.9	0.7	0.9	0	0	0	-0.06	2	0.0496825	0.0396408	0.0517964	0.0277168	0.0754826	0.0537761	0.395333	0.423333	0.301333	0.464	0.422	0.366
0.7	0.9	0.85	0	-0.06	0	0	2	0.0496819	0.0308663	0.0373466	0.0268052	0.0448791	0.108512	0.2388	0.252667	0.234667	0.234667	0.228667	0.243333
0.875	0.7	0.875	0	-0.075	0	0	4	0.0496819	0.0287757	0.0462595	0.0440514	0.0631276	0.0661951	0	0	0	0	0	0
0.75	0.725	0.675	-0.09	0	0	0	4	0.0496815	0.0181982	0.0413111	0.0252572	0.0852587	0.0783826	0.109733	0.476667	0.01	0.00266667	0.012	0.0473333
0.95	0.75	0.8	0	0.03	0	0	2	0.0496809	0.0316883	0.0325522	0.042627	0.0630425	0.0784945	0.004	0.00133333	0.004	0.004	0.00533333	0.00533333
0.85	0.75	0.95	0	0	0.135	0	4	0.0496806	0.0399415	0.0169795	0.0490524	0.0686958	0.0737339	0.000133333	0	0	0.000666667	0	0
0.65	0.875	0.775	0	0	0	0.15	4	0.0496801	0.0813356	0.033825	0.0183699	0.0402348	0.0746351	0.0108	0.00533333	0.012	0.01	0.0146667	0.012
0.8	0.85	0.75	0	0	0	-0.09	2	0.049679	0.02356	0.0404134	0.0410208	0.0641693	0.0792315	0	0	0	0	0	0
0.7	0.85	0.95	0	0	0.12	0	4	0.0496788	0.0277613	0.057535	0.0396016	0.0255187	0.0979776	0.0322667	0.016	0.00266667	0.00466667	0.0433333	0.0946667
0.825	0.725	0.9	-0.135	0	0	0	4	0.0496775	0.0135681	0.0398477	0.0657342	0.0620648	0.0671724	0.000133333	0	0	0.000666667	0	0
0.875	0.875	0.925	0	0	0	-0.015	2	0.0496766	0.0185961	0.0353974	0.0468648	0.06216	0.085365	0.00173333	0.002	0.00133333	0.004	0	0.00133333
0.775	0.85	0.725	0.15	0	0	0	4	0.0496764	0.0819756	0.0406904	0.0778534	0.042886	0.00497642	0.000266667	0.000666667	0	0	0	0.000666667
0.9	0.95	0.675	0	0	0	-0.075	2	0.049676	0.0297468	0.0338924	0.0628134	0.0592526	0.0626746	0.00813333	0.008	0.012	0.00666667	0.004	0.01
0.925	0.675	0.825	0	0	0	-0.105	4	0.0496755	0.0248239	0.0399606	0.0512132	0.0667892	0.0655906	0.0146667	0.00866667	0.014	0.0173333	0.0166667	0.0166667
0.825	0.725	0.875	-0.03	0	0	0	4	0.0496755	0.0255351	0.0341937	0.0615247	0.0552176	0.0719063	0	0	0	0	0	0
0.7	0.875	0.95	0	0	0.135	0	4	0.0496754	0.0568224	0.0341711	0.0537135	0.042028	0.0616418	0.0118667	0.00866667	0.00266667	0.026	0.00533333	0.0166667
0.775	0.95	0.75	0	0	-0.12	0	4	0.0496752	0.0285499	0.0429193	0.0369606	0.0661065	0.0738395	0.0056	0.00533333	0.00666667	0.00266667	0.00666667	0.00666667
0.775	0.75	0.775	0	0.015	0	0	4	0.0496751	0.053451	0.107101	0.0456526	0.0253469	0.0168241	0	0	0	0	0	0
0.75	0.675	0.925	0	0	-0.12	0	4	0.0496749	0	0	0	0.248375	0	0.242933	0.25	0.25	0.25	0.214667	0.25
0.875	0.925	0.95	0	0	0	0.12	4	0.0496747	0.0633348	0.023473	0.0663985	0.0375981	0.057569	0.0636	0.0726667	0.056	0.0546667	0.0666667	0.068
0.9	0.7	0.9	0	0	0	0.105	4	0.0496746	0.0225508	0.0413305	0.0379903	0.0677881	0.0787131	0.000533333	0.000666667	0	0.000666667	0.000666667	0.000666667
0.775	0.8	0.725	0	0	0	0.045	2	0.0496744	0.0609405	0.048155	0.0618951	0.0581572	0.0192241	0.0016	0	0.00533333	0.000666667	0.000666667	0.00133333
0.7	0.95	0.9	0	0	0.075	0	2	0.0496742	0.074325	0.0375941	0.0533874	0.0234615	0.0596029	0.2452	0.362	0.194	0.00266667	0.662	0.00533333
0.875	0.7	0.925	0	0	0	0.12	4	0.0496734	0.0163517	0.0520059	0.0303731	0.070248	0.0793885	0.000266667	0	0.000666667	0.000666667	0	0
0.9	0.85	0.825	0	0	0	-0.045	2	0.0496722	0.0207064	0.0373503	0.0498036	0.0598882	0.0806124	0.00373333	0.002	0.00466667	0.00333333	0.006	0.00266667
0.65	0.825	0.875	-0.105	0	0	0	4	0.0496722	0.0192382	0.0638554	0.0273113	0.06096	0.0769959	0.0056	0.000666667	0	0.00133333	0	0.026
0.65	0.75	0.675	0	-0.135	0	0	2	0.0496721	0.0661377	0.0317871	0.0522381	0.0428944	0.0553032	0.283067	0.232	0.425333	0.21	0.246	0.302
0.775	0.7	0.675	0	0	0.135	0	2	0.049672	0.058989	0.0552179	0.0403002	0.0500445	0.0438083	0.0028	0.00133333	0.002	0.00466667	0.00266667	0.00333333
0.875	0.9	0.95	0	0	0	0.045	4	0.0496715	0.040227	0.0301648	0.054288	0.0406457	0.083032	0.0164	0.022	0.0133333	0.0166667	0.0186667	0.0113333
0.775	0.775	0.7	0	0	0	0.03	2	0.0496706	0.0576544	0.0381128	0.0535382	0.0553265	0.0437213	0.00906667	0.00333333	0.0106667	0.0113333	0.008	0.012
0.95	0.7	0.775	0.015	0	0	0	2	0.0496705	0.0536805	0.0249773	0.0538897	0.0477318	0.0680729	0	0	0	0	0	0
0.775	0.925	0.875	0	0.12	0	0	4	0.0496702	0.019472	0.0551901	0.0225493	0.0555003	0.0956392	0.0153333	0.012	0.0146667	0.014	0.016	0.02
0.875	0.75	0.925	0	0	0	-0.09	4	0.0496697	0.0170009	0.0406836	0.0381234	0.0750058	0.0775349	0.000266667	0	0	0.000666667	0	0.000666667
0.925	0.8	0.85	0	0	0	-0.045	2	0.0496691	0.0119014	0.0264276	0.0429534	0.0720078	0.0950554	0.0937333	0.0766667	0.086	0.124	0.0946667	0.0873333
0.825	0.675	0.7	0	0	-0.09	0	4	0.0496685	0.0604994	0.0326533	0.0528568	0.0374695	0.0648636	0.000133333	0	0	0.000666667	0	0
0.85	0.775	0.925	0	0.015	0	0	2	0.0496685	0.0252165	0.0294794	0.0463086	0.0746343	0.0727037	0.000133333	0	0	0.000666667	0	0
0.95	0.775	0.9	0	0	0	-0.045	2	0.0496684	0.0221331	0.0401708	0.0374279	0.056533	0.0920771	0.3304	0.337333	0.338667	0.339333	0.353333	0.283333
0.675	0.9	0.95	0	0	0.015	0	2	0.0496683	0.0200731	0.0914093	0.0441283	0.0511672	0.0415637	0.0309333	0.00533333	0.0706667	0.0346667	0.0433333	0.000666667
0.65	0.825	0.925	0	0	0.135	0	2	0.0496679	0.0713943	0.0484903	0.0385525	0.0395587	0.0503435	0.516	0.424	0.655333	0.653333	0.411333	0.436
0.85	0.925	0.8	0	0	-0.015	0	2	0.0496678	0.0232276	0.0481261	0.060587	0.0497705	0.0666279	0.0165333	0.0126667	0.0173333	0.0113333	0.0206667	0.0206667
0.7	0.85	0.875	0	-0.045	0	0	4	0.0496673	0.020967	0.0566287	0.0439333	0.0566062	0.0702015	0.00706667	0	0.000666667	0.0266667	0.00133333	0.00666667
0.725	0.825	0.95	0	0	0	0.105	4	0.0496673	0.028803	0.0344696	0.0463903	0.0541559	0.0845177	0.00226667	0.00333333	0.000666667	0.00266667	0.00266667	0.002
0.725	0.925	0.825	0	0	0.135	0	4	0.049667	0.0419396	0.045713	0.0528213	0.0388374	0.0690238	0.00506667	0.00733333	0.002	0.00333333	0.00466667	0.008
0.875	0.775	0.7	0	0.045	0	0	2	0.049666	0.0782201	0.028009	0.0660871	0.0532801	0.0227338	0	0	0	0	0	0
0.725	0.95	0.875	0	0	0	-0.15	2	0.0496652	0.056757	0.0737241	0.0654699	0.021789	0.0305857	0.497733	0.339333	0.563333	0.481333	0.551333	0.553333
0.9	0.725	0.9	0	-0.03	0	0	4	0.0496649	0.0244588	0.0458476	0.0427323	0.0659891	0.0692965	0.000533333	0.000666667	0.00133333	0	0	0.000666667
0.75	0.825	0.725	0	0	0	0.045	2	0.0496643	0.0640578	0.0439952	0.0385076	0.0558229	0.0459377	0.00586667	0.00666667	0.012	0.004	0.002	0.00466667
0.875	0.75	0.95	-0.03	0	0	0	4	0.0496639	0.0143792	0.0428817	0.0450956	0.0766619	0.069301	0.000266667	0.000666667	0	0.000666667	0	0
0.95	0.775	0.9	0.06	0	0	0	2	0.0496636	0.0147742	0.0528005	0.0436024	0.0528707	0.0842701	0	0	0	0	0	0
0.75	0.825	0.775	0	0	0.105	0	4	0.0496626	0.0269701	0.0877932	0.0347819	0.0568205	0.0419476	0.00106667	0.00133333	0.002	0.000666667	0.000666667	0.000666667
0.775	0.8	0.75	0	0.12	0	0	4	0.0496623	0.043231	0.0479194	0.0651993	0.063372	0.0285896	0	0	0	0	0	0
0.85	0.9	0.675	0	0	0.045	0	4	0.0496613	0.0596305	0.0789292	0.0647877	0.0288135	0.0161456	0	0	0	0	0	0
0.725	0.875	0.7	0	0.015	0	0	4	0.0496604	0.0570954	0.0552901	0.0214952	0.0433894	0.0710319	0.0266667	0.008	0.002	0.06	0.0486667	0.0146667
0.85	0.875	0.95	0.015	0	0	0	2	0.0496601	0.0163529	0.0489734	0.0437161	0.057766	0.0814922	0.000266667	0.000666667	0.000666667	0	0	0
0.675	0.7	0.65	0	-0.03	0	0	4	0.0496592	0.0329741	0.0485671	0.0221608	0.0716799	0.0729143	0.0145333	0.0133333	0.0153333	0.0146667	0.022	0.00733333
0.925	0.9	0.925	0	0	0	-0.03	2	0.049659	0.0194176	0.05976	0.050503	0.0517596	0.0668549	0.0694667	0.07	0.084	0.0593333	0.0613333	0.0726667
0.9	0.75	0.95	0.045	0	0	0	4	0.0496585	0.0139363	0.0355374	0.0458109	0.077908	0.0750997	0.000533333	0.000666667	0	0.000666667	0	0.00133333
0.825	0.675	0.7	0	0	0.06	0	2	0.0496581	0.0660467	0.0366091	0.0484911	0.0477666	0.0493771	0.00106667	0	0	0.000666667	0.00466667	0
0.725	0.875	0.9	0	0.135	0	0	4	0.049657	0.0120479	0.0431148	0.041684	0.0609163	0.0905218	0.0004	0.000666667	0	0	0.00133333	0
0.725	0.85	0.775	0	0	0	0.15	4	0.0496564	0.0721143	0.0264569	0.0893281	0.00272277	0.05766	0.0190667	0.0126667	0.01	0.0306667	0.018	0.024
0.675	0.8	0.8	0	0	0	0.105	4	0.0496561	0.0461742	0.0314308	0.0301707	0.0770841	0.0634204	0.0193333	0.0173333	0.0193333	0.0146667	0.0146667	0.0306667
0.9	0.8	0.775	0	0.15	0	0	2	0.0496556	0.0161118	0.0535826	0.0409449	0.054087	0.0835519	0.00106667	0.000666667	0.000666667	0.00133333	0.00133333	0.00133333
0.85	0.7	0.875	0	-0.15	0	0	4	0.0496553	0.0177102	0.0482451	0.046933	0.0699764	0.0654117	0	0	0	0	0	0
0.925	0.725	0.85	0	0.015	0	0	2	0.0496552	0.0272549	0.0372329	0.0538621	0.0647817	0.0651446	0.00426667	0.00266667	0.00466667	0.006	0.00466667	0.00333333
0.875	0.7	0.875	0	0	-0.105	0	4	0.0496541	0.025608	0.0405733	0.0494972	0.0570113	0.0755808	0	0	0	0	0	0
0.85	0.7	0.9	0	0	0	0.09	4	0.049654	0.0368817	0.0395654	0.0262549	0.059424	0.086144	0	0	0	0	0	0
0.85	0.75	0.8	0	0	-0.015	0	2	0.0496534	0.0316378	0.04164	0.0470892	0.0583252	0.0695745	0	0	0	0	0	0
0.9	0.825	0.85	0	0.045	0	0	2	0.0496533	0.0238632	0.0433635	0.0518761	0.0510005	0.0781635	0	0	0	0	0	0
0.85	0.675	0.875	0	0	0	-0.03	4	0.0496529	0.0292874	0.0330411	0.0522394	0.0707616	0.0629348	0.000133333	0	0.000666667	0	0	0
0.9	0.8	0.725	0	0	0	-0.045	2	0.0496528	0.0184523	0.0364479	0.0603981	0.0536579	0.0793077	0.00306667	0.00333333	0.00666667	0.00333333	0.000666667	0.00133333
0.725	0.75	0.875	0.06	0	0	0	4	0.0496526	0.0441854	0.0542458	0.0359238	0.040708	0.0731999	0.00573333	0.00133333	0.002	0.0173333	0	0.008
0.7	0.8	0.95	0	-0.015	0	0	4	0.0496525	0.023045	0.0494746	0.0542677	0.0588911	0.0625842	0.0496	0.004	0.00266667	0.000666667	0.01	0.230667
0.9	0.65	0.65	0	0	0.03	0	2	0.049652	0.0358676	0.00809368	0.0828412	0.0696789	0.0517785	0.00133333	0.002	0.00133333	0	0.002	0.00133333
0.75	0.925	0.825	0	-0.06	0	0	2	0.0496516	0.128299	0.0427924	0.0282351	0.029769	0.0191622	0.206667	0.164	0.206	0.218	0.223333	0.222
0.8	0.825	0.825	0	-0.075	0	0	2	0.049651	0.0778794	0.0496167	0.0586737	0.0374221	0.0246631	0.0605333	0.0606667	0.0606667	0.0533333	0.072	0.056
0.75	0.825	0.95	0	0	0	0.03	2	0.0496506	0	0.0322375	0.131059	0.084956	0	0.100533	0.25	0.00133333	0.00133333	0	0.25
0.775	0.85	0.875	0	0	0.045	0	4	0.0496497	0.0251055	0.0387745	0.0422293	0.0627687	0.0793707	0	0	0	0	0	0
0.85	0.85	0.8	0	-0.135	0	0	2	0.0496491	0.0659877	0.0746262	0.0374045	0.0313631	0.038864	0.0993333	0.0826667	0.0913333	0.12	0.107333	0.0953333
0.675	0.8	0.85	0	0	0	0.03	4	0.0496488	0.0111409	0.0520578	0.0391526	0.0472622	0.0986306	0.0124	0	0	0.000666667	0.0613333	0
0.725	0.8	0.7	0	0.12	0	0	4	0.0496485	0.0695477	0.019139	0.0420113	0.0657416	0.051803	0.0213333	0.0113333	0.012	0.012	0.07	0.00133333
0.875	0.7	0.9	0	0	0	0.09	4	0.0496484	0.0202389	0.0470619	0.0371277	0.0698596	0.0739541	0.000133333	0	0	0	0	0.000666667
0.825	0.75	0.925	0	-0.075	0	0	4	0.0496484	0.0253371	0.0409494	0.0466256	0.0653273	0.0700026	0.000133333	0	0	0.000666667	0	0
0.875	0.7	0.875	0	0	0.015	0	4	0.0496478	0.027439	0.0376317	0.0502547	0.0527716	0.080142	0	0	0	0	0	0
0.875	0.675	0.675	0	0	0.015	0	4	0.0496467	0.0125175	0.060607	0.0349976	0.0488082	0.0913031	0.0028	0.00266667	0.002	0.00133333	0.002	0.006
0.925	0.95	0.95	0	0	0	0.135	2	0.0496466	0.033227	0.0607745	0.0243819	0.0706928	0.059157	0.0946667	0.084	0.0973333	0.0906667	0.101333	0.1
0.725	0.775	0.9	-0.105	0	0	0	4	0.0496465	0.0281285	0.0431422	0.0488413	0.0638727	0.0642479	0.0008	0.000666667	0	0.000666667	0.000666667	0.002
0.75	0.825	0.875	0	0	0.06	0	4	0.0496464	0.0444665	0.0329763	0.0512688	0.0517251	0.0677954	0	0	0	0	0	0
0.85	0.925	0.875	0.015	0	0	0	2	0.0496452	0.0395719	0.0559538	0.0136239	0.08194	0.0571362	0.0430667	0.0353333	0.042	0.0413333	0.052	0.0446667
0.775	0.9	0.725	0.105	0	0	0	4	0.0496451	0.0463291	0.0715116	0.0766276	0.0251308	0.0286266	0.0036	0.00333333	0.00333333	0.00266667	0.00466667	0.004
0.925	0.925	0.95	0	0.06	0	0	4	0.049645	0.0381778	0.0263957	0.0580385	0.0659543	0.0596589	0.0377333	0.0346667	0.0406667	0.03	0.0453333	0.038
0.95	0.9	0.725	0	0.105	0	0	2	0.0496446	0.059907	0.0250379	0.0515273	0.0431155	0.0686352	0.0164	0.022	0.012	0.0126667	0.0166667	0.0186667
0.75	0.95	0.725	0	0	0.135	0	4	0.0496442	0.0529463	0.0516056	0.0748772	0.0401102	0.0286819	0.0112	0.0186667	0.01	0.00866667	0.0133333	0.00533333
0.825	0.8	0.75	0	0	0	-0.075	2	0.0496423	0.0267563	0.0389851	0.045539	0.056004	0.0809272	0	0	0	0	0	0
0.95	0.675	0.925	0	0	0.09	0	4	0.0496422	0.0248717	0.0394515	0.0428137	0.0471997	0.0938745	0.0702667	0.066	0.066	0.066	0.058	0.0953333
0.95	0.9	0.775	0.15	0	0	0	2	0.0496413	0.0473368	0.0795223	0.0973601	0.0190813	0.00490609	0.101467	0.006	0.014	0.00933333	0.240667	0.237333
0.65	0.825	0.675	0	-0.09	0	0	2	0.0496398	0.0561282	0.0333169	0.0638577	0.0682861	0.0266104	0.184933	0.261333	0.150667	0.16	0.169333	0.183333
0.8	0.7	0.775	0	0	0	-0.06	4	0.0496393	0.0523235	0.0380698	0.0803164	0.0510576	0.0264293	0	0	0	0	0	0
0.75	0.875	0.725	0	0	0	0.015	2	0.0496392	0.0207655	0.0285319	0.052107	0.0862997	0.0604919	0.0302667	0.000666667	0.0413333	0.0846667	0.0146667	0.01
0.925	0.725	0.9	0	0	0.135	0	4	0.0496388	0.0331399	0.044087	0.0436264	0.0574707	0.0698702	0.0084	0.0126667	0.01	0.006	0.006	0.00733333
0.85	0.85	0.75	0	0	0	-0.135	2	0.0496385	0.120628	0	0.00166018	0.125905	0	0.6336	0.552	0.681333	0.682667	0.563333	0.688667
0.775	0.85	0.725	0.135	0	0	0	2	0.0496382	0.051599	0.0440425	0.0658262	0.0167186	0.0700045	0.221867	0.255333	0.173333	0.281333	0.152	0.247333
0.95	0.8	0.725	0	0	0.03	0	2	0.049638	0.0444739	0.0322761	0.029989	0.0844754	0.0569756	0.0306667	0.036	0.0366667	0.0213333	0.0313333	0.028
0.825	0.75	0.925	-0.09	0	0	0	4	0.0496379	0.0227301	0.0395062	0.0547832	0.0604643	0.0707057	0.000133333	0	0	0.000666667	0	0
0.725	0.875	0.8	0	0	0	0	2	0.0496376	0.0793458	0.0632158	0.0162751	0.0338452	0.0555059	0.0076	0.00733333	0.0206667	0.004	0.00333333	0.00266667
0.725	0.875	0.8	0	0	0	0	4	0.0496376	0.0793458	0.0632158	0.0162751	0.0338452	0.0555059	0.0076	0.00733333	0.0206667	0.004	0.00333333	0.00266667
0.675	0.875	0.925	0	0.045	0	0	4	0.0496367	0.0163125	0.0601985	0	0.0822845	0.0893881	0.0537333	0.008	0.002	0.254	0.00333333	0.00133333
0.8	0.9	0.95	0	0	0	0.075	4	0.0496365	0.0512083	0.0409435	0.0463801	0.0424071	0.0672437	0.0106667	0.0133333	0.008	0.008	0.014	0.01
0.725	0.9	0.925	0	0.135	0	0	4	0.0496361	0.0211308	0.0502841	0.0329514	0.0519159	0.0918986	0.00546667	0.00466667	0.00466667	0.004	0.0106667	0.00333333
0.825	0.8	0.95	0	0	0	-0.12	4	0.049635	0.0311418	0.0376094	0.0460427	0.0643772	0.0690038	0.000133333	0	0	0	0	0.000666667
0.725	0.8	0.75	0	0.06	0	0	2	0.049635	0.0843316	0.0301665	0.0440566	0.069505	0.0201151	0.0324	0.008	0.02	0.0993333	0.0273333	0.00733333
0.925	0.7	0.9	-0.045	0	0	0	4	0.0496344	0.0223769	0.0517204	0.04082	0.0582532	0.0750016	0.0236	0.0233333	0.0226667	0.024	0.0253333	0.0226667
0.875	0.65	0.825	0	0	-0.105	0	4	0.0496342	0.0217075	0.0351138	0.0582962	0.0651462	0.0679073	0.000133333	0	0	0	0.000666667	0
0.925	0.7	0.85	0	0	0	-0.15	4	0.0496334	0.0285973	0.0524575	0.0519573	0.0430402	0.0721147	0.0092	0.0106667	0.00533333	0.00733333	0.0126667	0.01
0.775	0.875	0.725	0	0	0	0.105	4	0.0496333	0.00841332	0.0406042	0.0384012	0.0683047	0.0924429	0.00213333	0.00133333	0.000666667	0.00333333	0.004	0.00133333
0.775	0.775	0.725	0	0	0.075	0	4	0.0496332	0.033656	0.0554531	0.044747	0.0249276	0.0893823	0.00466667	0.000666667	0.00533333	0.00333333	0.000666667	0.0133333
0.725	0.925	0.675	0	0	0.135	0	4	0.0496321	0.0399132	0.045182	0.0266306	0.0958038	0.040631	0.00573333	0.012	0.00266667	0.004	0.00333333	0.00666667
0.9	0.825	0.9	0	-0.03	0	0	2	0.0496318	0.0370914	0.0693357	0.0237313	0.0452762	0.0727242	0.0170667	0.0146667	0.048	0.000666667	0.0146667	0.00733333
0.95	0.675	0.875	0	0	-0.06	0	4	0.0496313	0.023846	0.0403741	0.052559	0.0451637	0.0862133	0.0488	0.0446667	0.0446667	0.052	0.052	0.0506667
0.825	0.75	0.9	0	0.06	0	0	4	0.0496295	0.0335323	0.0283071	0.0495561	0.0623891	0.0743629	0	0	0	0	0	0
0.8	0.7	0.7	0	0.015	0	0	2	0.0496294	0.0467283	0.028645	0.0506239	0.0909191	0.0312306	0.00773333	0.0106667	0.00133333	0.0166667	0.00533333	0.00466667
0.725	0.9	0.7	0	0	0.15	0	4	0.0496267	0.0414921	0.0523181	0.0777899	0.0237727	0.0527605	0.0428	0.00733333	0.175333	0.00466667	0.0226667	0.004
0.8	0.75	0.875	0	0	-0.135	0	4	0.0496265	0.035537	0.0334927	0.0476902	0.0582489	0.0731636	0	0	0	0	0	0
0.8	0.9	0.85	0.135	0	0	0	4	0.0496254	0.0341894	0.0438202	0.052741	0.0772932	0.040083	0.0101333	0.00733333	0.01	0.0126667	0.00933333	0.0113333
0.75	0.7	0.725	-0.075	0	0	0	4	0.0496239	0.0397053	0.050801	0.00728333	0.131849	0.0184807	0.1448	0.002	0.00333333	0.708667	0.006	0.004
0.925	0.7	0.875	0	0.15	0	0	4	0.0496237	0.0249677	0.0489482	0.0453699	0.0539733	0.0748594	0.0105333	0.0113333	0.0106667	0.0106667	0.0113333	0.00866667
0.875	0.7	0.85	-0.03	0	0	0	4	0.0496231	0.0329718	0.0471505	0.0405665	0.0585958	0.0688308	0	0	0	0	0	0
0.725	0.75	0.725	0	0	0.06	0	4	0.0496225	0.0520301	0.0699858	0.0133982	0.0722072	0.0404915	0.0185333	0.01	0.004	0.0206667	0.0466667	0.0113333
0.775	0.75	0.875	0	-0.135	0	0	4	0.0496223	0.0265817	0.0551515	0.0153443	0.0466309	0.104403	0	0	0	0	0	0
0.8	0.85	0.75	0	0	0	-0.06	2	0.0496219	0.0292732	0.0390641	0.0460189	0.0596146	0.0741386	0	0	0	0	0	0
0.675	0.9	0.875	0	0	0.135	0	2	0.0496212	0.0488768	0.0455926	0.0383233	0.0518712	0.0634422	0.6076	0.532667	0.564667	0.643333	0.648667	0.648667
0.775	0.925	0.85	0	0	0	0.105	4	0.0496208	0.0509856	0.0119195	0.0717816	0.062994	0.0504235	0.0396	0.044	0.0373333	0.036	0.038	0.0426667
0.8	0.95	0.725	0	0	0	0.105	2	0.0496207	0.0410198	0.0696699	0.0573987	0.0233621	0.0566528	0.0133333	0.00933333	0.018	0.012	0.016	0.0113333
0.775	0.725	0.75	0	-0.135	0	0	2	0.0496204	0.0459038	0.0360642	0.0377853	0.0670988	0.0612497	0.0072	0.0126667	0.0113333	0.006	0.00266667	0.00333333
0.75	0.8	0.8	0	0	0	0.045	2	0.04962	0.0342919	0.0775919	0.0555932	0.0429846	0.0376383	0.0012	0.00133333	0	0.00133333	0.00133333	0.002
0.85	0.7	0.875	0	0	0	0.12	4	0.0496193	0.0218078	0.0369062	0.0612075	0.0611399	0.0670352	0	0	0	0	0	0
0.775	0.825	0.725	0	0	0	-0.015	4	0.0496191	0.0338661	0.0449594	0.0395587	0.0967498	0.0329614	0.0008	0.00133333	0	0.000666667	0.000666667	0.00133333
0.825	0.675	0.875	0	0	0	-0.03	4	0.049619	0.0431036	0.0290943	0.0287593	0.0821108	0.0650271	0	0	0	0	0	0
0.7	0.8	0.95	0	0	0.105	0	4	0.0496189	0.027618	0.0558994	0.0531637	0.0850215	0.0263918	0.0032	0.000666667	0.00466667	0.004	0.000666667	0.006
0.85	0.875	0.75	0	-0.135	0	0	2	0.0496187	0.0448287	0.0482061	0.0519441	0.038228	0.0648865	0.0264	0.0193333	0.012	0.0586667	0.0233333	0.0186667
0.725	0.925	0.85	0	0.09	0	0	4	0.0496181	0.0282024	0.0698381	0.0503239	0.0279554	0.0717707	0.0121333	0.0146667	0.00733333	0.008	0.0146667	0.016
0.8	0.75	0.925	0	0	0.15	0	2	0.0496181	0.0444344	0.0488682	0.0274244	0.0662188	0.0611445	0	0	0	0	0	0
0.75	0.75	0.875	0	0	-0.105	0	4	0.0496174	0.0380775	0	0.0877573	0	0.122252	0.101467	0.002	0.252	0.00333333	0.25	0
0.7	0.95	0.775	0	0	0	-0.03	2	0.0496172	0.054269	0.0425977	0.0944223	0.0272801	0.0295169	0.470533	0.170667	0.575333	0.400667	0.508	0.698
0.85	0.8	0.725	0	0	0	-0.06	2	0.049617	0.0211699	0.0273843	0.058425	0.0635247	0.0775814	0.000266667	0	0	0.000666667	0	0.000666667
0.9	0.75	0.825	0	0	0	-0.03	2	0.049617	0.021681	0.0371279	0.0510569	0.0593985	0.0788208	0.00506667	0.00466667	0.00666667	0.00466667	0.00266667	0.00666667
0.85	0.875	0.75	0	0.105	0	0	2	0.049617	0.0075943	0.0508044	0.0707154	0.0555385	0.0634324	0	0	0	0	0	0
0.775	0.85	0.75	0	0	0	-0.075	2	0.049617	0.0232854	0.0432793	0.0309921	0.0706581	0.07987	0	0	0	0	0	0
0.7	0.825	0.7	0	0	-0.15	0	4	0.0496168	0.0244529	0.0823535	0.040963	0.0201246	0.0801902	0.0294667	0.0606667	0.014	0.0586667	0.004	0.01
0.825	0.825	0.675	0	0	0.12	0	2	0.049616	0.0552756	0.0661291	0.0589152	0.0400274	0.0277328	0.00133333	0	0	0	0.00266667	0.004
0.85	0.7	0.85	0	0.015	0	0	4	0.0496154	0.0340435	0.0383673	0.0522026	0.0650094	0.0584545	0	0	0	0	0	0
0.7	0.775	0.9	0	0	0.105	0	2	0.0496153	0.0813771	0.00603548	0.0126955	0.0980436	0.0499246	0.7468	0.603333	0.805333	0.85	0.671333	0.804
0.9	0.675	0.725	0	0	0	-0.015	2	0.0496148	0.020555	0.0418709	0.0400238	0.0589491	0.0866752	0.0564	0.026	0.0993333	0.0746667	0.07	0.012
0.85	0.8	0.8	0	0	0	-0.06	2	0.0496146	0.0274846	0.0246408	0.0521382	0.0642237	0.0795856	0.000133333	0	0	0	0.000666667	0
0.85	0.675	0.875	0	0	0.015	0	4	0.0496142	0.0284323	0.0411009	0.0384191	0.0596192	0.0804994	0	0	0	0	0	0
0.825	0.9	0.925	0.135	0	0	0	4	0.0496138	0.0382823	0.0354381	0.0660275	0.0407737	0.0675474	0.0068	0.006	0.00666667	0.0113333	0.00466667	0.00533333
0.65	0.675	0.85	0	0	0.12	0	2	0.0496138	0.0229689	0.127343	0.077115	0.00820005	0.0124414	0.744267	0.773333	0.637333	0.746	0.78	0.784667
0.775	0.8	0.75	0	0	0	0.09	4	0.0496138	0.0371683	0.0525984	0.0624646	0.0310619	0.0647757	0.000266667	0	0	0.000666667	0	0.000666667
0.65	0.85	0.925	-0.045	0	0	0	4	0.0496137	0.0187887	0.0560529	0	0.0790798	0.094147	0.0528	0.002	0.00133333	0.256	0.00266667	0.002
0.8	0.8	0.875	0.09	0	0	0	4	0.0496136	0.0194507	0.0431208	0.0639474	0.0492325	0.0723166	0	0	0	0	0	0
0.85	0.85	0.675	0	0	0	-0.06	2	0.0496136	0.0203176	0.0272298	0.0655486	0.0535283	0.0814435	0	0	0	0	0	0
0.875	0.75	0.95	0	0	0.06	0	4	0.0496129	0.01586	0.0354267	0.0442305	0.0726721	0.0798754	0.000133333	0	0	0.000666667	0	0
0.725	0.75	0.825	0	0	-0.105	0	4	0.0496128	0.0484957	0.0588878	0.0399829	0.0211053	0.0795924	0.0028	0.00466667	0.002	0.00666667	0.000666667	0
0.95	0.9	0.825	0	0.15	0	0	2	0.0496127	0.0310494	0.0177002	0.0435745	0.078295	0.0774443	0.0689333	0.0666667	0.074	0.0726667	0.0626667	0.0686667
0.8	0.85	0.775	0	0	0	-0.105	2	0.0496118	0.0236128	0.0425868	0.041306	0.0570056	0.0835475	0.000133333	0	0	0.000666667	0	0
0.725	0.925	0.725	0	0	0	0.135	2	0.0496117	0.0808446	0.0500093	0.0203213	0.0564688	0.0404144	0.0345333	0.044	0.0266667	0.0473333	0.0193333	0.0353333
0.85	0.8	0.925	0.015	0	0	0	2	0.0496116	0.0187725	0.0393474	0.0523107	0.0621027	0.0755248	0	0	0	0	0	0
0.7	0.925	0.8	0	0	0	-0.045	4	0.0496112	0.0577144	0.0474071	0.0916335	0.0354521	0.0158491	0.0157333	0.00933333	0.00733333	0.0226667	0.0106667	0.0286667
0.925	0.7	0.775	0	0.015	0	0	2	0.0496111	0.0406118	0.0355835	0.0435563	0.0630808	0.0652231	0.00426667	0.004	0.004	0.00466667	0.00333333	0.00533333
0.8	0.875	0.75	0	0.15	0	0	2	0.0496111	0.0246917	0.065068	0.0570796	0.0711483	0.0300678	0	0	0	0	0	0
0.8	0.825	0.725	0	0	0	-0.12	2	0.0496103	0.0371102	0.0328019	0.0566968	0.0351029	0.0863401	0.108933	0.0533333	0.245333	0	0.223333	0.0226667
0.85	0.675	0.875	0	0	0	0.12	4	0.0496094	0.0296576	0.0483076	0.0463659	0.0554596	0.0682561	0	0	0	0	0	0
0.9	0.9	0.825	0	0	0	-0.06	2	0.0496093	0.0108857	0.034087	0.0488797	0.0598076	0.0943865	0.00813333	0.0153333	0.004	0.00866667	0.00733333	0.00533333
0.825	0.7	0.725	0	0	0.12	0	2	0.0496081	0.0408976	0.0359035	0.0534784	0.0687326	0.0490286	0.0145333	0.00133333	0.00933333	0.044	0.0126667	0.00533333
0.925	0.925	0.95	0	0	0	0.015	4	0.0496074	0.0607156	0.0172162	0.0548623	0.0671027	0.0481401	0.0501333	0.0433333	0.058	0.0466667	0.0493333	0.0533333
0.85	0.7	0.85	0.075	0	0	0	4	0.049607	0.0305576	0.036738	0.0489849	0.0629235	0.068831	0	0	0	0	0	0
0.9	0.675	0.875	0	0	0	-0.015	4	0.049607	0.0275628	0.0414103	0.0486276	0.0503574	0.0800768	0.00146667	0.00133333	0.00133333	0.00133333	0.00333333	0
0.775	0.775	0.7	0.015	0	0	0	4	0.0496069	0.0184557	0.0532913	0.0758097	0.0603929	0.040085	0.0162667	0.022	0.00666667	0.004	0.0113333	0.0373333
0.675	0.725	0.95	0	0	0	-0.135	2	0.0496066	0.0610883	0.180662	0	0.00628236	0	0.4684	0.744	0.196667	0.702667	0.313333	0.385333
0.75	0.925	0.8	0	0	0	0.15	2	0.0496065	0.0610788	0.07129	0.0572076	0.0319034	0.0265526	0.0441333	0.0426667	0.0433333	0.0566667	0.0453333	0.0326667
0.7	0.775	0.875	0.03	0	0	0	4	0.0496065	0.0165864	0.0118385	0.0682742	0.0850256	0.0663078	0.00173333	0	0.006	0.000666667	0.000666667	0.00133333
0.875	0.775	0.825	0.045	0	0	0	2	0.049606	0.00700921	0.047348	0.0544517	0.0705935	0.0686277	0	0	0	0	0	0
0.9	0.8	0.75	0	0	0	-0.045	2	0.0496057	0.0198165	0.0359642	0.0603576	0.053996	0.0778942	0.00306667	0.00333333	0.00133333	0.00266667	0.00533333	0.00266667
0.9	0.725	0.9	0	0.12	0	0	4	0.0496052	0.0263454	0.0375985	0.0461587	0.0657036	0.0722197	0.000666667	0.000666667	0.000666667	0	0.000666667	0.00133333
0.725	0.875	0.775	0	0	-0.075	0	4	0.0496049	0.0290192	0.0246063	0.0734143	0.0369313	0.0840534	0.00773333	0.014	0.00266667	0.00933333	0.00866667	0.004
0.825	0.7	0.7	0	0	0.15	0	4	0.0496047	0.0357879	0.0391415	0.0380789	0.0670218	0.0679932	0.0016	0	0.00133333	0.00266667	0.002	0.002
0.925	0.65	0.7	0.03	0	0	0	2	0.0496045	0.0748138	0.0433507	0.0451288	0.04122	0.043509	0.0110667	0.00266667	0.00666667	0.0186667	0.0173333	0.01
0.825	0.775	0.925	0	0	-0.075	0	4	0.0496042	0.0221184	0.0354085	0.0445837	0.0763956	0.0695147	0.000933333	0	0	0.000666667	0.004	0
0.65	0.875	0.775	0	-0.045	0	0	4	0.0496041	0.0049945	0.0775371	0.0581509	0.0618683	0.04547	0.0164	0.0173333	0.0166667	0.0213333	0.0126667	0.014
0.875	0.7	0.85	0	0	-0.03	0	4	0.049604	0.0338632	0.0343959	0.0442614	0.0572135	0.0782862	0	0	0	0	0	0
0.775	0.85	0.95	0	0	0	0.075	2	0.0496035	0	0	0.248017	0	0	0.200667	0.25	0.25	0.00333333	0.25	0.25
0.825	0.7	0.825	0	0	0	-0.135	4	0.0496031	0.0466179	0.0202848	0.0591417	0.0570807	0.0648901	0	0	0	0	0	0
0.75	0.825	0.875	0.105	0	0	0	2	0.0496026	0.0380022	0.036447	0.0383275	0.0335881	0.101648	0.138133	0.426667	0.0653333	0.0333333	0.0886667	0.0766667
0.825	0.85	0.7	0	0	0.03	0	2	0.0496025	0.0828624	0.0363053	0.0350507	0.0677156	0.0260784	0	0	0	0	0	0
0.925	0.775	0.65	0.06	0	0	0	4	0.049602	0.0558295	0.0275121	0.0593689	0.0319693	0.0733304	0.00266667	0.00333333	0.00266667	0.002	0.002	0.00333333
0.775	0.95	0.875	0	0	0.09	0	4	0.0496011	0.048483	0.0387961	0.0360527	0.0422934	0.0823804	0.0521333	0.042	0.0533333	0.0546667	0.058	0.0526667
0.725	0.8	0.7	0	-0.12	0	0	4	0.049601	0.0657565	0.0370895	0.0586854	0.0217418	0.064732	0.0286667	0.098	0.006	0.0233333	0.00666667	0.00933333
0.75	0.8	0.8	0	-0.135	0	0	4	0.0496005	0.03431	0.0739628	0.026923	0.0545237	0.0582832	0.000133333	0.000666667	0	0	0	0
0.65	0.85	0.75	0	0.105	0	0	2	0.0496002	0.0282675	0.0447211	0.0541025	0.0750775	0.0458322	0.00453333	0.00533333	0.00666667	0.00266667	0.002	0.006
0.825	0.675	0.75	0	0	0.045	0	2	0.0496	0.101326	0.0250175	0.024332	0.0341091	0.0632153	0.000666667	0	0.00133333	0.000666667	0	0.00133333
0.925	0.7	0.9	0	0	-0.135	0	4	0.0495995	0.0294669	0.0392053	0.0369296	0.0629028	0.0794929	0.0150667	0.014	0.022	0.0133333	0.01	0.016
0.75	0.925	0.7	0	0	-0.105	0	4	0.0495988	0.0678481	0.0215844	0.0267303	0.060381	0.0714503	0.0117333	0.01	0.00933333	0.0226667	0.01	0.00666667
0.75	0.925	0.675	0	0.045	0	0	4	0.0495988	0.0443531	0.0746496	0.0374305	0.04707	0.0444908	0.0324	0.0146667	0.0233333	0.002	0.0266667	0.0953333
0.925	0.7	0.85	-0.06	0	0	0	4	0.0495981	0.0231749	0.0550289	0.0378254	0.0612242	0.070737	0.0177333	0.016	0.0173333	0.0226667	0.0173333	0.0153333
0.825	0.725	0.675	0	0.06	0	0	2	0.0495974	0.0824429	0.0170346	0.0563377	0.0556351	0.0365367	0.00666667	0.0113333	0.00466667	0.004	0.00666667	0.00666667
0.7	0.9	0.85	0	0	0	0.03	4	0.0495969	0.0138383	0.0458655	0.0290987	0.0583981	0.100784	0.0105333	0.00933333	0.00666667	0.0153333	0.00933333	0.012
0.875	0.7	0.925	-0.015	0	0	0	4	0.0495966	0.0252555	0.0513619	0.0345545	0.0671024	0.0697085	0.000533333	0	0.000666667	0.000666667	0	0.00133333
0.8	0.8	0.85	0	0	0.12	0	2	0.0495964	0.046186	0.048702	0.0576408	0.0520101	0.0434431	0	0	0	0	0	0
0.9	0.75	0.875	0.015	0	0	0	2	0.0495961	0.0214633	0.040955	0.0593315	0.0539605	0.0722704	0	0	0	0	0	0
0.85	0.65	0.9	0	0	0.09	0	4	0.0495956	0.0204231	0.0535518	0.0408524	0.064375	0.0687755	0.000133333	0	0	0	0	0.000666667
0.675	0.95	0.725	0	-0.03	0	0	2	0.0495955	0.0679978	0.0750092	0.0294418	0.0431883	0.0323405	0.136133	0.136	0.148	0.127333	0.127333	0.142
0.725	0.9	0.95	0	0	0.135	0	4	0.0495951	0.0676811	0.0110492	0.0291394	0.0552814	0.0848244	0.00826667	0.008	0.00533333	0.0173333	0.004	0.00666667
0.95	0.875	0.9	0	0.045	0	0	2	0.049594	0.0199624	0.0367363	0.0389861	0.0674302	0.0848551	0.0134667	0.0153333	0.0113333	0.016	0.0133333	0.0113333
0.8	0.9	0.725	0	0	0.135	0	2	0.0495939	0.0546104	0.0380354	0.0444735	0.0381194	0.0727308	0	0	0	0	0	0
0.9	0.7	0.9	0	0	0	0.105	2	0.0495937	0.0359513	0.0393472	0.0736848	0.0284193	0.070566	0.000133333	0	0	0.000666667	0	0
0.8	0.925	0.7	0	0	0	0.075	4	0.0495935	0.0480457	0.0830431	0.0132173	0.07191	0.0317512	0.00586667	0.002	0.008	0.002	0.00266667	0.0146667
0.775	0.875	0.725	0	0.12	0	0	4	0.0495913	0.0297394	0.0835528	0.0388067	0.0504401	0.0454176	0.00866667	0.00333333	0.03	0.00866667	0.000666667	0.000666667
0.875	0.65	0.85	0	0	0	-0.135	4	0.0495913	0.034238	0.0557675	0.0399332	0.0592311	0.0587866	0.000266667	0	0	0.000666667	0	0.000666667
0.75	0.75	0.875	0.135	0	0	0	2	0.0495905	0.00662889	0.0399901	0.0377873	0.083631	0.0799153	0.293067	0.745333	0.131333	0.171333	0.270667	0.146667
0.675	0.775	0.825	0	0	0	0.135	4	0.0495903	0.0356551	0.128543	0.0344489	0.0280945	0.0212104	0.00426667	0.00466667	0.000666667	0.012	0.00133333	0.00266667
0.825	0.7	0.825	0.15	0	0	0	4	0.0495897	0.0534911	0.0445718	0.0393104	0.0581839	0.0523912	0	0	0	0	0	0
0.675	0.925	0.825	0	0	-0.015	0	4	0.0495894	0.0313647	0.0748472	0.0392735	0.0449557	0.057506	0.0496	0.028	0.0273333	0.0866667	0.0453333	0.0606667
0.8	0.8	0.65	0	-0.15	0	0	2	0.0495894	0.0465461	0.0174622	0.0573976	0.0658088	0.0607323	0.139067	0.176	0.123333	0.316	0.006	0.074
0.9	0.725	0.675	0	0	0.135	0	4	0.0495889	0.0774417	0.0312777	0.0205867	0.0782104	0.0404278	0.0012	0.00133333	0.000666667	0.00133333	0.000666667	0.002
0.85	0.725	0.875	0	0	-0.015	0	4	0.0495888	0.0178901	0.0489637	0.0508444	0.056733	0.0735129	0	0	0	0	0	0
0.725	0.875	0.95	0	0	0	-0.075	4	0.0495887	0.0211809	0.0351243	0.0588157	0.0622399	0.0705827	0.0141333	0.00533333	0.00133333	0.004	0.0593333	0.000666667
0.7	0.85	0.95	0.15	0	0	0	4	0.0495884	0.0134692	0.049844	0.0474937	0.0435634	0.0935719	0.0117333	0.00266667	0.000666667	0.0353333	0.02	0
0.7	0.65	0.7	0	-0.03	0	0	4	0.0495878	0.0674993	0.0497437	0.039222	0.0460205	0.0454532	0.0817333	0.164667	0.0293333	0.146	0.034	0.0346667
0.775	0.85	0.85	0	0	0	0.03	4	0.0495877	0.0364195	0.0450827	0.0271899	0.0619209	0.0773253	0.000133333	0	0	0.000666667	0	0
0.875	0.725	0.925	-0.12	0	0	0	4	0.0495872	0.0252401	0.0402054	0.0342339	0.0754175	0.0728391	0.000933333	0.00133333	0.000666667	0.000666667	0	0.002
0.825	0.95	0.725	0	0	0	-0.09	2	0.0495868	0.0199868	0.033096	0.0466477	0.06125	0.0869535	0.000133333	0	0	0	0	0.000666667
0.775	0.95	0.775	0	-0.135	0	0	4	0.0495865	0.0424947	0.0859796	0.0675024	0.0348308	0.0171251	0.0341333	0.04	0.028	0.0326667	0.0306667	0.0393333
0.725	0.95	0.725	0	-0.15	0	0	4	0.049586	0.022523	0.0717489	0.0705751	0.0353336	0.0477495	0.0158667	0.0146667	0.0166667	0.0126667	0.0193333	0.016
0.65	0.85	0.95	0	0.03	0	0	4	0.049586	0.0172825	0	0.0567565	0.0635248	0.110366	0.0532	0.002	0.252667	0.002	0.006	0.00333333
0.8	0.825	0.725	0	0	0	0.135	4	0.0495855	0.0486159	0.0650081	0.0348006	0.0444297	0.0550733	0	0	0	0	0	0
0.775	0.85	0.85	0	0.06	0	0	4	0.0495846	0.0240134	0.0311702	0.0333456	0.0710952	0.0882984	0	0	0	0	0	0
0.95	0.875	0.9	0	0	0	-0.09	2	0.0495842	0.0827093	0.0395019	0.0254145	0.0462963	0.0539989	0.641067	0.598	0.734667	0.656667	0.630667	0.585333
0.775	0.75	0.7	0	-0.12	0	0	4	0.0495835	0.0194648	0.0644877	0.0563991	0.0511227	0.0564431	0.0122667	0.012	0.002	0.0286667	0.014	0.00466667
0.7	0.85	0.9	0	0	0	0.135	4	0.0495831	0.0262137	0.0465672	0.0212826	0.0508176	0.103034	0.00173333	0.000666667	0.000666667	0.00266667	0.00266667	0.002
0.75	0.675	0.675	0	-0.03	0	0	4	0.0495824	0.0451234	0.0636201	0.0270414	0.0496653	0.0624616	0.0052	0	0.00866667	0.00333333	0.00333333	0.0106667
0.75	0.825	0.9	0	0	-0.015	0	4	0.049582	0.012994	0.0716696	0.0661625	0	0.0970838	0.0505333	0	0.00133333	0	0.25	0.00133333
0.875	0.8	0.725	0	0.12	0	0	2	0.0495809	0.0198259	0.0479802	0.0463042	0.0569394	0.0768547	0	0	0	0	0	0
0.8	0.925	0.95	0.105	0	0	0	4	0.0495805	0.192981	0	0.0373507	0	0.0175712	0.2448	0.23	0.25	0.246	0.25	0.248
0.75	0.9	0.725	0	0.015	0	0	4	0.0495803	0.0919409	0.0146267	0.0325302	0.066891	0.0419127	0.00973333	0.004	0.00666667	0.00133333	0.00733333	0.0293333
0.725	0.825	0.7	0.105	0	0	0	4	0.0495801	0.0443554	0.0239852	0.0383819	0.0496083	0.0915696	0.0148	0.004	0.0193333	0.022	0.0126667	0.016
0.85	0.925	0.725	0	0	0	-0.09	2	0.0495798	0.0276738	0.0372734	0.0557164	0.0491481	0.0780873	0.000133333	0	0.000666667	0	0	0
0.875	0.775	0.65	0	0	0.09	0	2	0.0495794	0.0502151	0.099375	0.0245476	0.0101015	0.063658	0.0117333	0.018	0.00466667	0.002	0.0306667	0.00333333
0.925	0.7	0.9	0	0	-0.06	0	4	0.049579	0.0175992	0.0479246	0.0460485	0.0602314	0.0760914	0.00933333	0.012	0.01	0.008	0.00733333	0.00933333
0.75	0.775	0.675	0	0	0.03	0	4	0.0495785	0.0539759	0.0384028	0.0629864	0.0517171	0.0408103	0.0154667	0.00866667	0.0233333	0.016	0.00266667	0.0266667
0.9	0.9	0.65	0	0.03	0	0	2	0.0495783	0.0428589	0.0687727	0.0298293	0.0245205	0.0819102	0.0004	0	0.000666667	0.000666667	0	0.000666667
0.8	0.775	0.725	0	0	-0.15	0	4	0.0495768	0.0373927	0.0707191	0.0369887	0.0392357	0.0635477	0	0	0	0	0	0
0.9	0.95	0.9	0	0	-0.135	0	4	0.0495766	0.0645255	0.051621	0.0595041	0.0442757	0.0279567	0.110133	0.106	0.111333	0.107333	0.113333	0.112667
0.95	0.7	0.675	0	0	0	0.09	2	0.0495762	0.0410248	0.0666264	0.0399442	0.0683512	0.0319342	0.042	0.034	0.0293333	0.0146667	0.0326667	0.0993333
0.7	0.825	0.9	0.09	0	0	0	4	0.0495758	0.0347783	0.0514456	0.0451347	0.0640376	0.0524828	0.0036	0.00133333	0.000666667	0	0.002	0.014
0.85	0.7	0.9	0	0	0.15	0	4	0.0495754	0.0506601	0.0353766	0.0363232	0.0460918	0.0794252	0.000133333	0	0	0	0.000666667	0
0.775	0.775	0.75	-0.03	0	0	0	4	0.0495747	0.0529534	0.0365449	0.0596509	0.0494145	0.0493098	0	0	0	0	0	0
0.9	0.775	0.9	0	0	0	-0.015	2	0.0495737	0.0218034	0.0418589	0.039616	0.0636253	0.080965	0.00453333	0.00533333	0.00666667	0.00533333	0.00466667	0.000666667
0.775	0.825	0.75	0	0	0.015	0	4	0.0495736	0.0531289	0.0316301	0.0620541	0.0395987	0.0614563	0.000133333	0	0	0	0	0.000666667
0.9	0.95	0.925	0	0	-0.12	0	4	0.0495732	0.0707238	0.0348353	0.0482047	0.0649203	0.0291819	0.1976	0.192667	0.206667	0.204	0.176	0.208667
0.825	0.675	0.75	0	0	0.015	0	4	0.0495731	0.0481562	0.0397537	0.0378315	0.0513922	0.0707317	0	0	0	0	0	0
0.675	0.675	0.775	0	-0.075	0	0	2	0.049573	0.0867112	0.0387069	0.0254377	0.0486988	0.0483104	0.259867	0.228667	0.364667	0.212	0.247333	0.246667
0.775	0.9	0.825	0	0	0	-0.09	2	0.0495725	0.0271513	0.0413825	0.043287	0.0649418	0.0710999	0.00253333	0.000666667	0	0.00333333	0.00466667	0.004
0.9	0.675	0.875	0	0	-0.075	0	4	0.0495721	0.0159441	0.0467998	0.0443802	0.0605181	0.080218	0.0008	0.00133333	0.000666667	0.00133333	0.000666667	0
0.65	0.7	0.925	0	0	-0.135	0	4	0.0495712	0.247856	0	0	0	0	0.2568	0.248	0.262667	0.260667	0.259333	0.253333
0.775	0.95	0.925	-0.06	0	0	0	4	0.0495707	0.0372223	0.0374152	0.0365908	0.109569	0.0270564	0.112133	0.106667	0.111333	0.118667	0.114667	0.109333
0.925	0.725	0.95	0	0.09	0	0	4	0.0495696	0.0359367	0.0388623	0.0350099	0.0553458	0.0826931	0.01	0.0126667	0.014	0.00533333	0.00933333	0.00866667
0.775	0.8	0.675	0	0	-0.15	0	4	0.0495694	0.0850229	0.0260214	0.0392388	0.0463811	0.0511829	0.167067	0.00533333	0.74	0.0306667	0.0493333	0.01
0.9	0.8	0.725	0	-0.135	0	0	2	0.0495693	0.00522358	0.122715	0.0195149	0.0396542	0.0607383	0.104933	0.400667	0.108	0.006	0.00666667	0.00333333
0.85	0.825	0.65	0	0	0	0.015	2	0.0495691	0.0208337	0.056532	0.0685624	0.0577975	0.0441199	0.000533333	0	0.000666667	0.000666667	0.00133333	0
0.8	0.85	0.65	-0.135	0	0	0	4	0.0495688	0.0197069	0.0359549	0.0226773	0.0450402	0.124465	0.489067	0.536	0.634	0.758667	0.484667	0.032
0.8	0.75	0.9	0.015	0	0	0	4	0.0495683	0.0281555	0.0483274	0.0489051	0.0551924	0.0672608	0	0	0	0	0	0
0.775	0.875	0.75	0	0.03	0	0	2	0.0495674	0.0534491	0.0608825	0.0435918	0.0397447	0.0501688	0	0	0	0	0	0
0.875	0.7	0.875	0	0.15	0	0	4	0.049567	0.038	0.0400297	0.0390746	0.0612968	0.0694338	0	0	0	0	0	0
0.85	0.75	0.9	0	0	-0.045	0	4	0.0495669	0.014815	0.0348412	0.0574413	0.0636068	0.0771304	0	0	0	0	0	0
0.65	0.7	0.7	0	-0.12	0	0	2	0.0495663	0.086348	0.0353436	0.0442262	0.0363295	0.045584	0.2468	0.246667	0.301333	0.258667	0.190667	0.236667
0.725	0.825	0.95	0	0	-0.06	0	4	0.0495661	0.0341232	0.0411748	0.0583352	0.0443406	0.0698565	0.0134667	0.00666667	0.00133333	0.008	0.00666667	0.0446667
0.875	0.925	0.65	0	0	0	0.03	4	0.0495654	0.0387679	0.0482753	0.0750849	0.0475079	0.0381908	0.000266667	0.000666667	0	0.000666667	0	0
0.675	0.9	0.85	-0.15	0	0	0	4	0.0495651	0.0363598	0.0226294	0.0631069	0.0517349	0.0739943	0.00946667	0.00733333	0.00866667	0.00466667	0.0113333	0.0153333
0.65	0.9	0.95	0	0	-0.105	0	4	0.049565	0	0	0.0196782	0.00895603	0.219191	0.256267	0.250667	0.275333	0.259333	0.250667	0.245333
0.725	0.775	0.8	0	0	0	0.12	2	0.0495648	0.0305401	0.0685976	0.0523777	0.0537736	0.0425348	0.0184	0.024	0.01	0.0166667	0.0166667	0.0246667
0.825	0.725	0.9	0	0	0.06	0	4	0.0495647	0.0226903	0.0299472	0.0508425	0.0647366	0.0796067	0	0	0	0	0	0
0.775	0.95	0.725	0.09	0	0	0	4	0.0495637	0.0402857	0.034001	0.0664772	0.0552987	0.0517559	0.00626667	0.004	0.00666667	0.00666667	0.008	0.006
0.875	0.85	0.775	0	0	0	-0.075	2	0.0495632	0.0175641	0.0306643	0.0542153	0.0588034	0.0865689	0.00186667	0.000666667	0.00133333	0.00333333	0.000666667	0.00333333
0.85	0.75	0.925	0	0	0.15	0	4	0.0495629	0.0297419	0.0386165	0.0498416	0.0661782	0.0634364	0	0	0	0	0	0
0.9	0.725	0.95	0	-0.105	0	0	4	0.0495627	0.0165856	0.0398344	0.0440858	0.0745698	0.072738	0.000933333	0.000666667	0.000666667	0.00133333	0	0.002
0.925	0.675	0.925	-0.105	0	0	0	4	0.0495625	0.0166001	0.0222572	0.0856101	0.0472054	0.0761395	0.0729333	0.08	0.0706667	0.0906667	0.0566667	0.0666667
0.85	0.8	0.9	0.015	0	0	0	2	0.0495615	0.0183264	0.0280635	0.0570995	0.0647028	0.0796152	0	0	0	0	0	0
0.9	0.7	0.875	0	0	-0.015	0	4	0.049561	0.0328324	0.0434258	0.0426388	0.0590372	0.0698711	0.0004	0	0	0.000666667	0.00133333	0
0.8	0.75	0.9	0	-0.015	0	0	4	0.0495608	0.0265712	0.0333062	0.0562867	0.0610082	0.0706316	0	0	0	0	0	0
0.65	0.875	0.7	0	-0.045	0	0	2	0.0495607	0.0515835	0.0191875	0.0635396	0.0623384	0.0511543	0.124667	0.118667	0.108667	0.120667	0.120667	0.154667
0.875	0.725	0.675	0	0	0.045	0	2	0.0495605	0.0979306	0.0261057	0.0289312	0.0309766	0.0638584	0.00293333	0.00533333	0.00133333	0.000666667	0.00666667	0.000666667
0.9	0.725	0.925	0	0.105	0	0	4	0.0495601	0.0239031	0.0525278	0.0388296	0.0643355	0.0682046	0.000666667	0	0.000666667	0.00133333	0.000666667	0.000666667
0.75	0.925	0.675	-0.135	0	0	0	4	0.0495601	0.0865939	0.00595099	0.0420761	0.108817	0.00436282	0.373733	0.108	0.768	0.190667	0.0233333	0.778667
0.875	0.75	0.95	0	0	0	0	2	0.0495597	0.0143931	0.0361208	0.0501548	0.0779127	0.0692173	0.000133333	0	0	0.000666667	0	0
0.875	0.75	0.95	0	0	0	0	4	0.0495597	0.0143931	0.0361208	0.0501548	0.0779127	0.0692173	0.000133333	0	0	0.000666667	0	0
0.925	0.725	0.95	0	0.105	0	0	4	0.0495592	0.0261086	0.0391445	0.0341259	0.06245	0.0859671	0.0117333	0.0153333	0.012	0.01	0.0133333	0.008
0.95	0.75	0.775	0	0.045	0	0	2	0.0495592	0.0251947	0.0310269	0.0596188	0.0491727	0.0827828	0.0036	0.00533333	0.004	0.002	0.00266667	0.004
0.85	0.75	0.925	0.06	0	0	0	4	0.0495592	0.0301473	0.0324964	0.0458359	0.0680108	0.0713055	0.000133333	0	0	0.000666667	0	0
0.825	0.725	0.875	0	0	0	0.135	4	0.0495582	0.0342452	0.0369025	0.0447948	0.062186	0.0696626	0	0	0	0	0	0
0.775	0.85	0.75	0	0	0	0.09	2	0.0495578	0.0522636	0.0813846	0.0307255	0.0512041	0.0322113	0.00413333	0.00466667	0.00666667	0.00466667	0.002	0.00266667
0.875	0.875	0.825	0	0	0	-0.06	2	0.0495562	0.0195446	0.0350983	0.0489302	0.0572042	0.0870035	0.00413333	0.00266667	0.006	0.004	0.006	0.002
0.65	0.85	0.75	0	0	0.12	0	4	0.0495556	0.0392928	0.0216979	0.0939241	0.0194358	0.0734277	0.0132	0.00933333	0.018	0.00466667	0.0106667	0.0233333
0.775	0.8	0.825	0	0.105	0	0	4	0.0495554	0.0299195	0.0341197	0.0408779	0.0484408	0.0944189	0	0	0	0	0	0
0.8	0.925	0.7	0	0.12	0	0	4	0.0495549	0.0411951	0.0469244	0.0721487	0.0424768	0.0450296	0.00213333	0.00266667	0.00266667	0.00133333	0.002	0.002
0.675	0.95	0.825	0	0	-0.135	0	4	0.0495545	0.111875	0.0381606	0.0138369	0.0510915	0.0328085	0.240133	0.212	0.256	0.253333	0.225333	0.254
0.775	0.9	0.75	0.135	0	0	0	4	0.0495543	0.0504826	0.0367916	0.0509804	0.041731	0.0677859	0.0198667	0.018	0.0213333	0.016	0.0273333	0.0166667
0.65	0.95	0.85	0	0	0.135	0	2	0.0495541	0.0417062	0.0396189	0.0706527	0.0369411	0.0588515	0.5112	0.478667	0.725333	0.460667	0.645333	0.246
0.75	0.9	0.75	0	0	0.06	0	4	0.0495537	0.02358	0.0620171	0.0519764	0.0290032	0.081192	0.00413333	0.00466667	0.00666667	0.002	0.00266667	0.00466667
0.75	0.725	0.95	-0.015	0	0	0	2	0.0495532	0.0318657	0.0286145	0.0512189	0.077349	0.0587181	0.000266667	0	0	0.00133333	0	0
0.7	0.875	0.725	0	0.135	0	0	4	0.0495526	0.0789354	0.0389776	0.0329461	0.031373	0.0655307	0.0354667	0.0133333	0.0173333	0.109333	0.0206667	0.0166667
0.675	0.725	0.65	0	0.105	0	0	4	0.0495524	0.0365633	0.013835	0.0482151	0.0365974	0.112551	0.0253333	0.0213333	0.00733333	0.068	0.0106667	0.0193333
0.9	0.75	0.95	0	0	0.03	0	4	0.0495516	0.0226741	0.0333574	0.0483195	0.0672903	0.0761167	0.000666667	0.00133333	0.000666667	0.000666667	0	0.000666667
0.875	0.8	0.675	0	0	0	0.12	2	0.0495513	0.0674373	0.0165311	0.0547021	0.0622075	0.0468787	0.00293333	0.000666667	0.00133333	0.00466667	0.000666667	0.00733333
0.8	0.775	0.725	0	-0.03	0	0	2	0.0495509	0.0520507	0.0498508	0.0540025	0.0425717	0.049279	0	0	0	0	0	0
0.925	0.9	0.95	0	0.03	0	0	2	0.0495503	0.023988	0.0411324	0.0487792	0.0589423	0.0749095	0.0064	0.00533333	0.00533333	0.00466667	0.00533333	0.0113333
0.85	0.675	0.8	0	0	-0.075	0	4	0.0495502	0.0317584	0.0417006	0.0489717	0.0633161	0.0620044	0	0	0	0	0	0
0.95	0.65	0.825	0	0	0	-0.015	2	0.0495502	0.0328322	0.0524904	0.0537076	0.0668666	0.0418542	0.2396	0.232667	0.258	0.198	0.36	0.149333
0.65	0.95	0.85	0	0	0.15	0	2	0.0495497	0.0227087	0.065769	0.0330787	0.0765631	0.0496291	0.5656	0.607333	0.428	0.566	0.522	0.704667
0.9	0.75	0.95	0.105	0	0	0	4	0.049549	0.0155921	0.0338783	0.0443431	0.0725588	0.0813728	0.000133333	0	0	0.000666667	0	0
0.775	0.95	0.825	0	0	-0.045	0	4	0.0495484	0.0603304	0.0339649	0.0324657	0.0500271	0.0709539	0.0696	0.0626667	0.0593333	0.0693333	0.0826667	0.074
0.85	0.9	0.675	0	0	0.075	0	4	0.0495478	0.059463	0.0315041	0.0896092	0.0519698	0.0151929	0	0	0	0	0	0
0.85	0.7	0.875	0	0	0.015	0	4	0.049547	0.0376481	0.047557	0.044916	0.053552	0.0640618	0	0	0	0	0	0
0.725	0.925	0.875	0	-0.06	0	0	2	0.0495465	0.0924423	0.0415735	0.0433997	0.0351373	0.0351796	0.227867	0.210667	0.232	0.224667	0.237333	0.234667
0.775	0.9	0.825	0	-0.045	0	0	4	0.0495462	0.0314053	0.0151167	0.0738419	0.052976	0.0743912	0.00706667	0.00533333	0.006	0.00866667	0.00733333	0.008
0.85	0.7	0.875	0	-0.075	0	0	4	0.0495458	0.0375224	0.0405323	0.0429625	0.0650931	0.0616188	0	0	0	0	0	0
0.9	0.775	0.95	0.105	0	0	0	2	0.0495442	0	0.0663914	0	0.0713225	0.110007	0.1	0.25	0	0.25	0	0
0.8	0.85	0.775	0	0.12	0	0	2	0.0495441	0.0484577	0.0365909	0.0298673	0.058843	0.0739618	0	0	0	0	0	0
0.8	0.65	0.8	0	0	0	0.06	2	0.0495439	0.0526959	0.0328945	0.0378321	0.0715991	0.0526979	0.0016	0.00133333	0	0.00133333	0.000666667	0.00466667
0.8	0.9	0.875	0	0	0	-0.045	2	0.0495436	0.0219492	0.0382805	0.0604274	0.0498345	0.0772265	0.00133333	0.00133333	0.000666667	0.000666667	0.00133333	0.00266667
0.7	0.8	0.7	0	-0.09	0	0	2	0.0495433	0.0516107	0.0528366	0.0639668	0.0477282	0.0315739	0.2116	0.246	0.272	0.163333	0.188	0.188667
0.825	0.925	0.65	0	-0.15	0	0	2	0.0495423	0.0159471	0.0538122	0.0540453	0.0509108	0.0729964	0.006	0.00533333	0.00733333	0.00533333	0.00733333	0.00466667
0.9	0.725	0.9	0.015	0	0	0	4	0.0495422	0.0188097	0.0440036	0.0474576	0.0598959	0.0775441	0.000133333	0	0.000666667	0	0	0
0.725	0.875	0.725	0	0	0.045	0	2	0.0495412	0.0623064	0.0691131	0.0423767	0.0466167	0.027293	0.0201333	0.0113333	0.0166667	0.012	0.0326667	0.028
0.7	0.8	0.95	0.03	0	0	0	4	0.049541	0	0.0527378	0.0348025	0.0745693	0.0855955	0.0604	0.264	0.000666667	0.00733333	0.0226667	0.00733333
0.725	0.775	0.7	0	0	-0.09	0	4	0.0495406	0.0367603	0.0312203	0.0753014	0.0433106	0.0611103	0.0052	0.00933333	0.004	0.00933333	0.000666667	0.00266667
0.85	0.725	0.875	0	0	-0.03	0	4	0.0495401	0.0197113	0.0425172	0.0553956	0.059166	0.0709104	0	0	0	0	0	0
0.75	0.825	0.85	0	-0.045	0	0	4	0.0495401	0.00691498	0.0413083	0.0225359	0.0809968	0.0959443	0	0	0	0	0	0
0.9	0.675	0.925	0	0	0	0.15	4	0.0495398	0.0176276	0.0548903	0.0349953	0.0618215	0.0783643	0.000666667	0.00133333	0.00133333	0.000666667	0	0
0.85	0.85	0.925	0	0	0	-0.015	2	0.0495392	0.0166132	0.0311135	0.0528768	0.0677339	0.0793588	0	0	0	0	0	0
0.9	0.8	0.675	0	0	0	0.06	2	0.049539	0.0356944	0.0293608	0.0592581	0.0507206	0.0726614	0	0	0	0	0	0
0.9	0.825	0.7	0	0.12	0	0	2	0.049539	0.0456269	0.036304	0.0742994	0.0728837	0.018581	0.000933333	0	0.002	0.000666667	0.00133333	0.000666667
0.9	0.775	0.925	0	0	-0.09	0	4	0.0495384	0.0149959	0.0721201	0.0375959	0.0557166	0.0672636	0.00386667	0.002	0.0146667	0.00133333	0.000666667	0.000666667
0.8	0.875	0.875	0.09	0	0	0	4	0.0495375	0.0282096	0.0449653	0.0339614	0.0570509	0.0835001	0.000133333	0	0	0	0.000666667	0
0.9	0.8	0.925	0	0	0.015	0	2	0.0495373	0.0383625	0.0362559	0.0368229	0.0668715	0.0693735	0.00253333	0.00333333	0.00266667	0.00266667	0.002	0.002
0.9	0.75	0.7	0.15	0	0	0	4	0.0495362	0.096697	0.0122162	0.0327792	0.0673028	0.038686	0	0	0	0	0	0
0.875	0.675	0.875	0	-0.15	0	0	4	0.0495349	0.0239913	0.0361162	0.0499371	0.0595657	0.0780641	0	0	0	0	0	0
0.875	0.825	0.675	0	0	0.03	0	2	0.0495345	0.0400274	0.0315099	0.0437122	0.0582989	0.0741238	0.000266667	0	0.000666667	0.000666667	0	0
0.9	0.75	0.725	0	-0.12	0	0	2	0.0495344	0.00899489	0.0381629	0.0297974	0.0634835	0.107233	0.136133	0.544	0.03	0.00333333	0.0233333	0.08
0.875	0.7	0.9	0	-0.12	0	0	4	0.0495343	0.023971	0.0427504	0.0494202	0.0606946	0.0708353	0	0	0	0	0	0
0.825	0.85	0.825	0.045	0	0	0	2	0.0495343	0.0159298	0	0.0473729	0.0700939	0.114275	0.05	0	0.25	0	0	0
0.925	0.775	0.85	0.045	0	0	0	2	0.0495342	0.0151164	0.0360532	0.0539491	0.0582252	0.0843274	0	0	0	0	0	0
0.85	0.65	0.875	-0.03	0	0	0	4	0.0495335	0.0383062	0.0314163	0.0312217	0.071433	0.0752906	0.000266667	0.000666667	0	0.000666667	0	0
0.925	0.7	0.925	0	0	0	0.105	4	0.0495334	0.0284261	0.0478095	0.0332896	0.0628533	0.0752885	0.00866667	0.012	0.006	0.008	0.00666667	0.0106667
0.925	0.925	0.95	0	-0.03	0	0	4	0.0495332	0.0514692	0.0384417	0.0250853	0.0915808	0.0410891	0.0625333	0.0606667	0.074	0.05	0.0586667	0.0693333
0.85	0.775	0.725	0.03	0	0	0	2	0.0495326	0.0517504	0.0408508	0.0541656	0.0254657	0.0754304	0.000133333	0	0	0	0.000666667	0
0.875	0.675	0.825	0	-0.09	0	0	4	0.0495319	0.0324842	0.0473008	0.0547899	0.0512332	0.0618512	0	0	0	0	0	0
0.85	0.725	0.925	0	-0.15	0	0	4	0.049531	0.0277178	0.0376994	0.0453981	0.0616897	0.07515	0.000133333	0	0	0.000666667	0	0
0.875	0.95	0.775	0	0	0	-0.075	2	0.0495309	0.0224182	0.0299857	0.0579737	0.0630835	0.0741932	0.00133333	0.000666667	0.000666667	0.00133333	0.00266667	0.00133333
0.9	0.675	0.825	0.135	0	0	0	4	0.0495307	0.044055	0.040827	0.0461071	0.0436351	0.0730292	0	0	0	0	0	0
0.875	0.775	0.7	0	0	0	-0.075	2	0.0495303	0.00812812	0.0364786	0.0642281	0.0551339	0.0836831	0.0198667	0.00733333	0.0693333	0.012	0.004	0.00666667
0.775	0.65	0.675	0.15	0	0	0	2	0.0495302	0.0235919	0.0499196	0.0429573	0.0777079	0.0534743	0.0670667	0.132667	0.0153333	0.058	0.0353333	0.094
0.825	0.7	0.725	0	0	0	-0.015	2	0.04953	0.0104294	0.0412115	0.0626425	0.053765	0.0796015	0.0209333	0	0	0.104667	0	0
0.9	0.65	0.675	0	0	0.015	0	2	0.0495293	0.0326048	0.038261	0.0615398	0.0641723	0.0510684	0.000666667	0	0	0.00133333	0.000666667	0.00133333
0.8	0.7	0.7	-0.045	0	0	0	4	0.0495288	0.0664252	0.017534	0.0662115	0.0313888	0.0660847	0.096	0	0.293333	0.002	0.184667	0
0.875	0.85	0.725	0	0	0	-0.06	2	0.0495288	0.00973857	0.0435758	0.0537298	0.0601294	0.0804705	0.000666667	0.00133333	0	0.000666667	0.000666667	0.000666667
0.775	0.7	0.8	0	0	0.135	0	2	0.0495286	0.0411004	0.086749	0.0184255	0.0695812	0.0317869	0.0261333	0.0213333	0.0226667	0.0353333	0.034	0.0173333
0.75	0.675	0.7	0.15	0	0	0	4	0.0495266	0.0818867	0.0408395	0.0487081	0.0536204	0.0225784	0.0126667	0.00866667	0.0406667	0.00266667	0.008	0.00333333
0.775	0.95	0.9	0	0	0	-0.03	2	0.049525	0.0313818	0.0389823	0.0418224	0.0809788	0.05446	0.228	0.235333	0.233333	0.225333	0.225333	0.220667
0.825	0.925	0.925	-0.075	0	0	0	4	0.049525	0.0500676	0.0330461	0.0696945	0.0348583	0.0599586	0.0332	0.028	0.0313333	0.0353333	0.0326667	0.0386667
0.7	0.65	0.725	0	0	0.15	0	2	0.0495248	0.0403609	0.106698	0.0295816	0.0399838	0.0309996	0.0052	0.00266667	0.00533333	0.002	0.00533333	0.0106667
0.85	0.775	0.95	0.075	0	0	0	4	0.0495248	0.0234203	0.034076	0.0488724	0.0692483	0.0720068	0.000133333	0	0	0.000666667	0	0
0.825	0.875	0.875	0	0	0	-0.06	2	0.0495238	0.0222057	0.0376529	0.0511527	0.0608692	0.0757384	0.000666667	0	0.000666667	0.000666667	0.00133333	0.000666667
0.85	0.775	0.725	0	0	0	0.15	2	0.0495237	0.0432576	0.0189841	0.0649868	0.0808493	0.0395407	0.0138667	0.00733333	0.022	0.00666667	0.0173333	0.016
0.875	0.725	0.875	0	0	0.12	0	4	0.0495236	0.0458691	0.0256087	0.0382008	0.0592639	0.0786757	0	0	0	0	0	0
0.825	0.9	0.9	0	0	0	-0.03	2	0.0495231	0.0219844	0.0394196	0.0538918	0.069048	0.0632719	0.00186667	0.00266667	0.00133333	0	0	0.00533333
0.675	0.825	0.85	0	0	-0.09	0	4	0.0495222	0.0180231	0.063844	0.0640816	0	0.101662	0.0517333	0	0.00133333	0	0.256	0.00133333
0.825	0.675	0.875	0	0	0.135	0	4	0.0495221	0.0312902	0.0515549	0.0557476	0.0391541	0.0698637	0	0	0	0	0	0
0.8	0.95	0.675	0	0	0	0.03	2	0.049521	0.0237062	0.0462363	0.0595092	0.0689441	0.0492093	0.00373333	0.004	0.00533333	0.00333333	0.004	0.002
0.925	0.7	0.875	0.09	0	0	0	4	0.0495209	0.0279451	0.0457235	0.0429182	0.0548062	0.0762114	0.00133333	0.000666667	0.000666667	0.000666667	0.002	0.00266667
0.85	0.725	0.875	0	0.03	0	0	4	0.0495206	0.0267361	0.042071	0.0524381	0.0528436	0.0735139	0	0	0	0	0	0
0.75	0.725	0.7	0	-0.09	0	0	4	0.0495205	0.0452806	0.0182793	0.0557665	0.0570609	0.0712153	0.0156	0.00466667	0.00333333	0.004	0.0573333	0.00866667
0.825	0.7	0.775	0	0	0	-0.03	2	0.0495202	0.0308061	0.0398286	0.0534637	0.0586811	0.0648216	0	0	0	0	0	0
0.8	0.95	0.65	0.12	0	0	0	2	0.0495202	0.0678923	0.0358406	0.0193201	0.0905845	0.0339635	0.0928	0.27	0.0333333	0.0573333	0.0573333	0.046
0.675	0.925	0.9	0	0	0.03	0	2	0.04952	0.0228464	0.0126233	0.0329366	0.096623	0.0825704	0.0452	0.018	0.004	0.00266667	0.0933333	0.108
0.725	0.85	0.875	0	-0.045	0	0	2	0.0495197	0.0111128	0.110245	0	0.00973728	0.116503	0.2532	0.254	0.248667	0.253333	0.263333	0.246667
0.7	0.725	0.75	0	-0.105	0	0	2	0.0495196	0.0378546	0.040434	0.0661013	0.0441396	0.0590687	0.220933	0.225333	0.205333	0.204667	0.224	0.245333
0.9	0.925	0.75	0	0	0	-0.06	2	0.0495186	0.0234077	0.0357483	0.0531139	0.0532533	0.0820699	0.00213333	0.002	0.00333333	0.00266667	0.000666667	0.002
0.775	0.8	0.75	-0.075	0	0	0	4	0.0495185	0.0779368	0.0292346	0.0625423	0.0147969	0.0630817	0	0	0	0	0	0
0.725	0.75	0.85	0	0	0	-0.105	2	0.0495185	0	0.247592	0	0	0	0.707867	0.751333	0.556667	0.752	0.728	0.751333
0.9	0.65	0.85	0	0	0	-0.045	2	0.0495176	0.035248	0.0295053	0.0413021	0.068253	0.0732794	0.422933	0.530667	0.448	0.331333	0.4	0.404667
0.85	0.925	0.825	0	0	0	-0.09	2	0.0495173	0.0176895	0.0311242	0.0649103	0.0596516	0.0742109	0.0497333	0.0253333	0.056	0.0406667	0.0526667	0.074
0.9	0.8	0.675	0	0	0.03	0	2	0.0495163	0.0291668	0.0465766	0.0600081	0.0620869	0.049743	0.0028	0.00333333	0.00333333	0.00133333	0.000666667	0.00533333
0.7	0.825	0.75	0.09	0	0	0	4	0.0495146	0.0150718	0.0685496	0.0281306	0.0803516	0.0554692	0.0201333	0.0286667	0.014	0.018	0.0266667	0.0133333
0.825	0.7	0.85	0	-0.06	0	0	4	0.049514	0.035259	0.0287154	0.0561799	0.0590387	0.0683773	0	0	0	0	0	0
0.925	0.7	0.9	0	0	-0.105	0	4	0.0495139	0.0218302	0.0441642	0.0352972	0.0642668	0.0820111	0.012	0.014	0.0106667	0.0133333	0.00733333	0.0146667
0.7	0.775	0.875	0	-0.105	0	0	4	0.0495135	0.0259885	0.0626538	0.0408369	0.0683357	0.0497526	0.00466667	0.000666667	0.00133333	0	0	0.0213333
0.775	0.925	0.7	0	-0.03	0	0	2	0.0495135	0.0359212	0.0144892	0.0562123	0.0602319	0.0807128	0.0164	0.012	0.0133333	0.0186667	0.0193333	0.0186667
0.725	0.925	0.7	0	0	0.03	0	2	0.0495128	0.0566602	0.0191927	0.0636784	0.0786842	0.0293487	0.0310667	0.0193333	0.01	0.092	0.0213333	0.0126667
0.65	0.825	0.8	0	0	0	0.045	2	0.0495128	0.0312527	0.0304039	0.0455758	0.0831617	0.05717	0.00373333	0	0.00533333	0.00333333	0.00666667	0.00333333
0.825	0.75	0.8	0	0	0	-0.06	2	0.0495123	0.0273703	0.0361565	0.0479486	0.0651211	0.070965	0.000133333	0	0	0.000666667	0	0
0.85	0.675	0.675	0	-0.105	0	0	4	0.0495121	0.0310637	0.0684474	0.029007	0.0361741	0.0828685	0.00106667	0.00333333	0.000666667	0	0	0.00133333
0.75	0.85	0.675	0	0	0	0.045	4	0.0495109	0.0142601	0.0482754	0.0521797	0.0722154	0.0606241	0.0102667	0.00933333	0.0186667	0.00466667	0.004	0.0146667
0.725	0.775	0.925	0.09	0	0	0	4	0.0495109	0.0213245	0.0284284	0.0725248	0.0541803	0.0710964	0.002	0	0.000666667	0.002	0.002	0.00533333
0.75	0.85	0.725	0	0.12	0	0	2	0.0495106	0.0222899	0.0350789	0.0497118	0.0567896	0.083683	0.0165333	0.008	0.0206667	0.008	0.0293333	0.0166667
0.9	0.675	0.9	0	0	0	0.06	4	0.0495102	0.0201952	0.0476198	0.0416881	0.0628798	0.0751681	0.0008	0.002	0.000666667	0	0.00133333	0
0.8	0.725	0.8	0.06	0	0	0	4	0.0495098	0.0436135	0.0399135	0.0340196	0.0570931	0.0729096	0	0	0	0	0	0
0.75	0.75	0.775	0	0	0	0.06	2	0.0495098	0.0426598	0.0106591	0.0662427	0.108025	0.0199621	0.00653333	0.00466667	0.00733333	0.0106667	0.00533333	0.00466667
0.875	0.8	0.675	0	0	-0.03	0	2	0.0495094	0	0.0083082	0	0.239239	0	0.565067	0.618667	0.581333	0.61	0.396	0.619333
0.775	0.825	0.85	0	0.105	0	0	4	0.0495085	0.0172091	0.0384652	0.0298285	0.0899272	0.0721125	0	0	0	0	0	0
0.675	0.75	0.825	0	-0.045	0	0	2	0.0495082	0	0	0	0.247541	0	0.233733	0.268667	0.256	0.258	0.112667	0.273333
0.75	0.825	0.925	0.15	0	0	0	4	0.0495082	0.0165171	0.03143	0.0539815	0.0600896	0.0855229	0.00146667	0.00333333	0.000666667	0	0.002	0.00133333
0.775	0.925	0.775	0.03	0	0	0	4	0.0495078	0.0403217	0.0237793	0.0849378	0.060845	0.0376551	0.0285333	0.0293333	0.026	0.0233333	0.0313333	0.0326667
0.725	0.95	0.775	0	0	-0.03	0	4	0.0495077	0.0918808	0.0150528	0.0769012	0.0478351	0.0158686	0.0178667	0.0246667	0.0233333	0.0186667	0.0113333	0.0113333
0.825	0.925	0.65	0	0	0	-0.06	4	0.0495073	0.0225973	0.0380852	0.0559527	0.0910236	0.0398777	0.00373333	0.004	0.00466667	0.00466667	0.002	0.00333333
0.75	0.8	0.675	0.135	0	0	0	2	0.0495068	0.0349271	0.0725418	0.0711239	0.055609	0.0133323	0.0374667	0.052	0.0586667	0.0533333	0.00466667	0.0186667
0.875	0.9	0.825	0	0	0	-0.045	2	0.0495068	0.01871	0.0342647	0.0527172	0.0567289	0.085113	0	0	0	0	0	0
0.85	0.675	0.85	0	-0.15	0	0	4	0.0495064	0.0410658	0.0411522	0.0384355	0.0727148	0.0541637	0	0	0	0	0	0
0.825	0.65	0.75	0	0	0.09	0	2	0.0495059	0.0738245	0.0294413	0.0644873	0.0372353	0.0425412	0	0	0	0	0	0
0.775	0.7	0.775	0	0	-0.15	0	4	0.0495055	0.0302354	0.0445455	0.0373691	0.0483503	0.0870273	0	0	0	0	0	0
0.775	0.775	0.725	0	0	0.09	0	2	0.0495054	0.0143637	0.0411311	0.0632313	0.037285	0.0915161	0.00533333	0.004	0.002	0.000666667	0.0193333	0.000666667
0.8	0.725	0.825	0	0	0	-0.045	2	0.0495053	0.024268	0.0422041	0.0586399	0.0595471	0.0628672	0	0	0	0	0	0
0.825	0.775	0.925	0	0.09	0	0	4	0.0495052	0.0213395	0.0370997	0.0495919	0.0707501	0.0687448	0.000133333	0	0	0.000666667	0	0
0.725	0.9	0.825	0.06	0	0	0	4	0.0495046	0.0614793	0.0729902	0.0312217	0.0472849	0.034547	0.0197333	0.00266667	0.0446667	0.0413333	0.004	0.006
0.9	0.725	0.9	0	0	0	-0.06	4	0.0495044	0.0264528	0.0395834	0.0449976	0.0666525	0.0698359	0.0008	0.00133333	0.000666667	0.000666667	0.000666667	0.000666667
0.875	0.9	0.65	0	0.09	0	0	4	0.0495043	0.0651535	0.0589581	0.0251491	0.0203862	0.0778746	0	0	0	0	0	0
0.85	0.9	0.65	-0.03	0	0	0	4	0.0495041	0.0357446	0.0325318	0.0347981	0.050484	0.0939619	0	0	0	0	0	0
0.9	0.75	0.95	0.12	0	0	0	4	0.0495039	0.0216239	0.0346593	0.0457879	0.069585	0.0758632	0.000133333	0	0	0.000666667	0	0
0.85	0.675	0.825	0	0	0	0.135	2	0.0495033	0.0503324	0.0739258	0.0230899	0.0320328	0.0681358	0	0	0	0	0	0
0.675	0.925	0.9	0	0	0.015	0	2	0.0495032	0.0471309	0.0243987	0.0631711	0.0593434	0.0534719	0.0106667	0.00333333	0.002	0	0.000666667	0.0473333
0.9	0.675	0.875	0	0	0	-0.03	4	0.0495029	0.0272541	0.042313	0.0427336	0.0543631	0.0808509	0.002	0.00333333	0.000666667	0.00133333	0.00266667	0.002
0.85	0.9	0.8	0	0.12	0	0	2	0.0495017	0.0359405	0.0318289	0.0761773	0.0572746	0.046287	0	0	0	0	0	0
0.8	0.725	0.925	0	-0.015	0	0	2	0.0495012	0.0218904	0.0290062	0.0829982	0.0458206	0.0677908	0.00293333	0	0	0.012	0.00266667	0
0.725	0.825	0.925	0.06	0	0	0	2	0.0495012	0.046148	0.0279416	0.0447886	0.0523234	0.0763045	0.0292	0.0353333	0.0346667	0.0346667	0.00733333	0.034
0.9	0.8	0.725	0	0.105	0	0	2	0.0495011	0.0659764	0.0378557	0.0528649	0.0541523	0.0366563	0.000666667	0.002	0.000666667	0	0.000666667	0
0.85	0.925	0.675	0	0	0.015	0	2	0.0495004	0.0656264	0.0263593	0.0400599	0.0614229	0.0540336	0	0	0	0	0	0
0.775	0.725	0.825	-0.045	0	0	0	4	0.0494998	0.0315442	0.0332515	0.0428449	0.0679313	0.0719268	0	0	0	0	0	0
0.725	0.775	0.725	0	0.105	0	0	2	0.0494997	0.0365065	0.0374936	0.0671342	0.0360451	0.0703192	0.0184	0.0286667	0.03	0.008	0.0213333	0.004
0.85	0.825	0.8	0	0	0	-0.135	2	0.0494991	0.0643398	0.0296495	0.0608115	0.0681926	0.0245021	0.528267	0.495333	0.605333	0.527333	0.584667	0.428667
0.75	0.95	0.85	0.015	0	0	0	2	0.0494988	0.0792362	0.0520609	0.0773024	0.0036731	0.0352217	0.0597333	0.054	0.0546667	0.082	0.0673333	0.0406667
0.925	0.7	0.85	0	0	0.09	0	4	0.0494987	0.0360369	0.0467642	0.0371394	0.0585647	0.0689883	0.00773333	0.00533333	0.00866667	0.006	0.0133333	0.00533333
0.875	0.725	0.9	0	0.12	0	0	4	0.0494985	0.0224841	0.0519397	0.0408428	0.0575694	0.0746566	0	0	0	0	0	0
0.925	0.75	0.9	0	0.015	0	0	2	0.0494976	0.0256548	0.0488589	0.0354539	0.0613906	0.0761299	0.00693333	0.01	0.0113333	0.00333333	0.00533333	0.00466667
0.7	0.85	0.75	0	-0.09	0	0	2	0.0494973	0.0564016	0.111379	0.0240772	0.0372509	0.0183781	0.280267	0.236	0.203333	0.450667	0.320667	0.190667
0.95	0.875	0.85	0	-0.09	0	0	2	0.0494971	0.0774803	0.0442296	0.0514821	0.0374709	0.0368227	0.251867	0.289333	0.194	0.260667	0.23	0.285333
0.725	0.8	0.7	0	-0.03	0	0	4	0.0494968	0.0522343	0.060032	0.0441434	0.0456811	0.045393	0.00973333	0.0126667	0.0126667	0.01	0.00933333	0.004
0.875	0.675	0.9	0	-0.09	0	0	4	0.0494957	0.0230246	0.0423507	0.036174	0.0715358	0.0743935	0.000133333	0	0	0	0	0.000666667
0.675	0.825	0.9	0	0	0	0.135	4	0.0494956	0.00671977	0.0559079	0.0319916	0.0530528	0.0998058	0.00106667	0.00333333	0.000666667	0	0.000666667	0.000666667
0.875	0.95	0.85	0	0	0	-0.06	2	0.0494948	0.0115482	0.0314742	0.0521185	0.0692037	0.0831291	0.0182667	0.0226667	0.0233333	0.0166667	0.0166667	0.012
0.75	0.9	0.75	0	-0.15	0	0	4	0.0494945	0.100084	0.0385601	0.0498145	0.0289699	0.0300443	0.0129333	0.0133333	0.0126667	0.012	0.01	0.0166667
0.725	0.8	0.925	0	0	0	-0.12	4	0.0494936	0.0207621	0.0282671	0.0617369	0.0443728	0.0923292	0.0149333	0.01	0.0206667	0.00666667	0.0173333	0.02
0.8	0.875	0.675	0.135	0	0	0	2	0.0494936	0.0523393	0.0533308	0.0486472	0.0419448	0.0512058	0.155067	0.322	0.145333	0.154667	0.056	0.0973333
0.775	0.75	0.85	0	-0.105	0	0	4	0.0494932	0.0304994	0.0244092	0.0548297	0.0712491	0.0664786	0	0	0	0	0	0
0.85	0.9	0.675	0	-0.045	0	0	4	0.0494929	0.0487081	0.0421489	0.0633759	0.071245	0.0219864	0	0	0	0	0	0
0.85	0.85	0.65	0	0	0	0.03	2	0.0494913	0.0756933	0.0275209	0.037666	0.0551912	0.0513849	0.000266667	0	0.000666667	0	0.000666667	0
0.725	0.85	0.925	0	0	0	0.09	4	0.049491	0.0176055	0.0508345	0.0504199	0.0632727	0.0653227	0.00186667	0.00133333	0.004	0.00133333	0	0.00266667
0.725	0.9	0.725	0	0	0	0.06	4	0.0494908	0.0562543	0.0618975	0.0225082	0.0423595	0.0644347	0.0154667	0.018	0.006	0.00933333	0.0233333	0.0206667
0.925	0.8	0.8	0	0	0	-0.06	2	0.0494902	0.0200441	0.0410896	0.0379922	0.0654518	0.0828734	0.0482667	0.0446667	0.0413333	0.0746667	0.062	0.0186667
0.825	0.775	0.725	0.06	0	0	0	4	0.0494902	0.0824429	0.0690012	0.0324232	0.0437783	0.0198055	0	0	0	0	0	0
0.65	0.725	0.75	0	0	0	0.045	2	0.0494896	0.0409657	0.0587561	0.0651868	0.0227403	0.059799	0.00613333	0.004	0.00733333	0.00466667	0.008	0.00666667
0.875	0.725	0.925	0	0	0	0.075	4	0.0494891	0.0208437	0.0331636	0.0366146	0.079219	0.0776048	0.000133333	0	0	0.000666667	0	0
0.7	0.9	0.825	0	0	0	-0.075	2	0.0494885	0.0487404	0.087492	0.0537628	0.026978	0.0304693	0.758133	0.659333	0.678	0.764667	0.88	0.808667
0.85	0.775	0.85	0	0	0	-0.045	2	0.0494881	0.0234969	0.0396744	0.0483774	0.0570645	0.0788274	0.000933333	0.002	0.000666667	0.00133333	0	0.000666667
0.725	0.9	0.675	-0.12	0	0	0	4	0.0494881	0.0407769	0.0491097	0.0659284	0.0573697	0.0342555	0.0169333	0.00666667	0.0146667	0.00133333	0.00733333	0.0546667
0.75	0.875	0.675	0	-0.105	0	0	4	0.0494878	0.0283138	0.0571641	0.0822831	0.0442933	0.0353845	0.0213333	0.0286667	0.006	0.00533333	0.0493333	0.0173333
0.85	0.9	0.65	0.015	0	0	0	2	0.0494877	0.0404092	0.0521921	0.0850397	0.0386125	0.031185	0.00213333	0.002	0.00266667	0.00133333	0.00266667	0.002
0.925	0.725	0.925	0	0.075	0	0	4	0.0494872	0.0339192	0.0432217	0.044892	0.0591239	0.0662795	0.0092	0.012	0.0106667	0.00933333	0.00866667	0.00533333
0.725	0.925	0.8	0	0	0	0.015	4	0.0494872	0.0419129	0.0524251	0.0855994	0.0312374	0.036261	0.012	0.0166667	0.0113333	0.008	0.0153333	0.00866667
0.875	0.85	0.7	0	0.12	0	0	2	0.0494865	0.033311	0.0854478	0.039197	0.066148	0.0233289	0	0	0	0	0	0
0.8	0.7	0.825	0	-0.03	0	0	4	0.0494864	0.0316306	0.0406971	0.048033	0.0659024	0.061169	0	0	0	0	0	0
0.875	0.9	0.9	0	0	-0.105	0	4	0.049486	0.0530028	0.0414698	0.0443553	0.0534363	0.0551658	0.0288	0.026	0.03	0.028	0.03	0.03
0.675	0.875	0.9	0	-0.09	0	0	4	0.0494855	0.0231176	0.0595894	0.0420163	0.0439385	0.0787656	0.008	0.02	0.002	0.00466667	0.00333333	0.01
0.9	0.65	0.9	0	0	0	0.09	4	0.0494836	0.0218014	0.0357949	0.0626002	0.0540461	0.0731753	0.0121333	0.00333333	0	0.0566667	0	0.000666667
0.9	0.825	0.7	0	0	0	0.075	2	0.0494831	0.0540783	0.0438119	0.0273705	0.0549904	0.0671642	0.000133333	0	0.000666667	0	0	0
0.925	0.8	0.775	0	0.15	0	0	2	0.0494829	0.0570236	0.0447486	0.0583311	0.0506058	0.0367054	0.016	0.0246667	0.0166667	0.0106667	0.0126667	0.0153333
0.8	0.725	0.75	0	0	0	-0.06	2	0.0494818	0.0329048	0.0312633	0.048752	0.0466041	0.0878846	0	0	0	0	0	0
0.7	0.725	0.7	0	-0.09	0	0	4	0.0494816	0.0387538	0.0537309	0.0667963	0.0456681	0.0424588	0.0101333	0.00933333	0.00466667	0.028	0.00466667	0.004
0.775	0.825	0.825	0	0	0	-0.06	4	0.0494811	0.0167004	0.043391	0.0485063	0.0665334	0.0722743	0	0	0	0	0	0
0.725	0.875	0.7	0	0	-0.075	0	4	0.049481	0.0484298	0.042106	0.0621194	0.049053	0.0456969	0.00746667	0.008	0.00533333	0.006	0.0153333	0.00266667
0.8	0.775	0.95	0	0	0	0.045	4	0.0494808	0.0329066	0.0392782	0.037959	0.0623015	0.0749588	0	0	0	0	0	0
0.7	0.75	0.9	0	0	0	0.105	4	0.04948	0.0308803	0.0289769	0.0757474	0.063642	0.0481536	0.0121333	0	0.00333333	0.00266667	0.00266667	0.052
0.825	0.675	0.875	0	0	0	0.105	4	0.0494796	0.0266945	0.0406264	0.0455521	0.0624869	0.0720381	0	0	0	0	0	0
0.65	0.65	0.675	0.12	0	0	0	4	0.0494785	0.0513575	0.059363	0.0553864	0.0518177	0.0294679	0.00906667	0.00733333	0.01	0.008	0.004	0.016
0.8	0.95	0.775	0.06	0	0	0	2	0.0494777	0.0839523	0.0451305	0.0166287	0.0697179	0.031959	0.186	0.178	0.190667	0.191333	0.182667	0.187333
0.7	0.9	0.85	0	0.015	0	0	4	0.0494777	0.0346041	0.0384483	0.0541603	0.0446993	0.0754763	0.00386667	0.004	0.00533333	0.00133333	0.00466667	0.004
0.75	0.9	0.825	0.06	0	0	0	2	0.0494775	0.0504705	0.0608725	0.0543755	0.0189119	0.062757	0.0304	0.0246667	0.048	0.022	0.0346667	0.0226667
0.875	0.725	0.95	-0.105	0	0	0	4	0.0494774	0.0246056	0.0382315	0.0375332	0.0681478	0.0788688	0.00106667	0.00133333	0.000666667	0.000666667	0.00266667	0
0.85	0.95	0.7	0.135	0	0	0	2	0.0494773	0.069613	0.0160615	0.0382228	0.0697395	0.0537497	0.1512	0.154	0.171333	0.156	0.145333	0.129333
0.875	0.9	0.95	0	0	0	-0.105	4	0.0494773	0.0555249	0.0338732	0.0340653	0.0440641	0.0798588	0.0145333	0.022	0.0166667	0.0113333	0.00933333	0.0133333
0.85	0.775	0.75	0	0	0	-0.075	2	0.0494768	0.0204162	0.0267878	0.0611796	0.0601792	0.078821	0.000666667	0.00133333	0	0	0	0.002
0.725	0.825	0.85	0	-0.075	0	0	4	0.0494765	0.0144755	0.0509823	0.0354683	0.053736	0.0927203	0.000933333	0	0.000666667	0	0.00133333	0.00266667
0.775	0.9	0.725	0	0.015	0	0	2	0.049476	0.0469684	0.0333757	0.128493	0.012872	0.0256709	0.00133333	0.004	0.002	0.000666667	0	0
0.675	0.95	0.9	0	0	0.015	0	2	0.0494749	0.0167882	0.0640946	0.0496418	0.0594401	0.05741	0.0024	0.00133333	0	0.00133333	0.00266667	0.00666667
0.725	0.8	0.825	0	0	-0.06	0	4	0.0494749	0.0250554	0.0622734	0.0288323	0.0801579	0.0510555	0.0064	0.002	0.002	0.004	0.0233333	0.000666667
0.825	0.675	0.75	0	0.09	0	0	4	0.0494748	0.00893785	0.0368253	0.121036	0.0630384	0.0175363	0	0	0	0	0	0
0.775	0.725	0.775	0	0	0	0.15	2	0.0494745	0.0571389	0.0430917	0.0486738	0.0543357	0.0441324	0.00426667	0.00333333	0.00266667	0.00466667	0.01	0.000666667
0.65	0.875	0.925	0.075	0	0	0	4	0.0494729	0.0206728	0.0564586	0	0.0790999	0.0911332	0.0538667	0.002	0.000666667	0.259333	0.00333333	0.004
0.85	0.675	0.85	0	0	0.15	0	4	0.0494728	0.040814	0.0477727	0.0494158	0.043277	0.0660844	0	0	0	0	0	0
0.7	0.7	0.7	0	0.03	0	0	4	0.0494721	0.0405597	0.0288081	0.0324166	0.0938274	0.0517489	0.0212	0.004	0.0193333	0.00533333	0.014	0.0633333
0.9	0.85	0.8	0	0	0	-0.06	2	0.0494712	0.0167971	0.0373253	0.0547114	0.0609712	0.0775512	0.0084	0.00666667	0.00333333	0.0186667	0.00666667	0.00666667
0.9	0.675	0.9	0	0	0.045	0	4	0.0494712	0.0333475	0.0545347	0.0377634	0.0546092	0.0671013	0.00106667	0.00133333	0.00133333	0.00133333	0.000666667	0.000666667
0.85	0.925	0.675	0	0.15	0	0	4	0.0494711	0.0474596	0.0543373	0.0739056	0.0296432	0.0420099	0.0004	0	0.000666667	0.000666667	0	0.000666667
0.825	0.7	0.85	0	0	-0.045	0	4	0.0494709	0.0258196	0.0406298	0.0544058	0.0570564	0.0694426	0	0	0	0	0	0
0.875	0.85	0.725	0	0.15	0	0	2	0.0494707	0.0465634	0.0479694	0.0553808	0.0384507	0.0589894	0	0	0	0	0	0
0.725	0.925	0.7	0	-0.045	0	0	2	0.0494704	0.0277171	0.0788474	0.0723188	0.0213221	0.0471468	0.0705333	0.0446667	0.08	0.0546667	0.08	0.0933333
0.75	0.85	0.725	0	0	0.09	0	4	0.0494698	0.0838047	0.0183698	0.023242	0.0564082	0.0655242	0.0096	0.00333333	0.028	0.00666667	0.006	0.004
0.7	0.9	0.85	0	0.045	0	0	4	0.0494694	0.0432589	0.0586734	0.0282088	0.0636146	0.0535912	0.024	0.00733333	0.00266667	0.024	0.00466667	0.0813333
0.9	0.85	0.825	0.045	0	0	0	2	0.0494689	0.0225751	0.0404617	0.0224957	0.0525506	0.109262	0.000133333	0	0	0	0.000666667	0
0.725	0.85	0.9	0	0	-0.045	0	4	0.0494671	0.016952	0.0427729	0.0568651	0.0477398	0.0830059	0.0206667	0.0166667	0.002	0.00266667	0.008	0.074
0.925	0.875	0.925	0	0	0	-0.135	2	0.0494663	0.0158169	0.0285477	0.0972941	0.031459	0.0742136	0.687867	0.690667	0.759333	0.601333	0.741333	0.646667
0.85	0.825	0.675	0	0	-0.09	0	4	0.0494653	0.0396565	0.0193362	0.0830238	0.0301522	0.0751579	0	0	0	0	0	0
0.775	0.75	0.775	0	0	0	0.15	2	0.0494653	0.038913	0.0309296	0.0372828	0.0501304	0.0900708	0.00346667	0.004	0.00666667	0.00533333	0	0.00133333
0.825	0.7	0.875	0	0	0	0.075	4	0.0494653	0.0237632	0.027914	0.0434799	0.0735982	0.0785713	0	0	0	0	0	0
0.65	0.875	0.75	0.135	0	0	0	4	0.0494649	0.0399769	0.0987623	0.0537761	0.0289348	0.0258747	0.00893333	0.00666667	0.008	0.00933333	0.00266667	0.018
0.95	0.875	0.95	0	0	-0.06	0	4	0.0494646	0.0310987	0.0481841	0.0376301	0.0374874	0.0929224	0.0473333	0.0433333	0.0626667	0.038	0.0446667	0.048
0.8	0.775	0.675	0	0	0	0.06	2	0.0494638	0.0575868	0.0363307	0.0274688	0.0443548	0.0815778	0.0249333	0.0773333	0.00533333	0.0126667	0.0266667	0.00266667
0.8	0.675	0.65	0.135	0	0	0	2	0.0494638	0.0576053	0.0270126	0.0532824	0.0481212	0.0612974	0.0441333	0.0826667	0.0386667	0.0486667	0.01	0.0406667
0.725	0.8	0.85	0	0	0	0.06	2	0.0494634	0.10421	0.0255556	0.0177973	0.0395107	0.0602442	0.0036	0.000666667	0.00733333	0.00266667	0.004	0.00333333
0.825	0.85	0.75	0	0	0	-0.075	2	0.0494627	0.0327966	0.0403715	0.0457741	0.0524538	0.0759176	0	0	0	0	0	0
0.775	0.825	0.825	0	0	-0.015	0	4	0.0494621	0.0386724	0.0346278	0.0450733	0.0479742	0.080963	0	0	0	0	0	0
0.75	0.925	0.85	0	-0.135	0	0	4	0.0494617	0.0159114	0.0736587	0.0496939	0.0270877	0.0809567	0.098	0.0946667	0.117333	0.134	0.0566667	0.0873333
0.725	0.825	0.7	0	0.075	0	0	4	0.0494613	0.0408329	0.0574156	0.0563227	0.0341526	0.0585828	0.00826667	0.00533333	0.012	0.00666667	0.00466667	0.0126667
0.85	0.75	0.925	0.15	0	0	0	4	0.0494607	0.0320023	0.0279085	0.0443777	0.0710772	0.0719379	0.000133333	0	0	0.000666667	0	0
0.775	0.875	0.825	0	0	0	-0.135	2	0.0494606	0.0326786	0.0390373	0.0654161	0.0312412	0.0789299	0.220667	0.15	0.352667	0.117333	0.42	0.0633333
0.875	0.725	0.9	0	0.045	0	0	4	0.0494606	0.0248602	0.0446244	0.0403672	0.0643543	0.0730969	0	0	0	0	0	0
0.775	0.7	0.85	0	0	0.015	0	2	0.0494603	0.0551509	0.0345112	0.0471587	0.0600787	0.050402	0.000133333	0	0	0.000666667	0	0
0.95	0.7	0.9	0	0	-0.06	0	4	0.0494603	0.0222987	0.0448392	0.0418529	0.0587649	0.0795459	0.0498667	0.05	0.0453333	0.044	0.0526667	0.0573333
0.775	0.95	0.675	0.09	0	0	0	2	0.0494603	0.0355252	0.0474544	0.0870884	0.02464	0.0525936	0.0364	0.02	0.05	0.032	0.05	0.03
0.7	0.875	0.825	0	0	0	0.12	2	0.0494602	0.0314618	0.0597711	0.0178287	0.0757263	0.0625133	0.00866667	0.000666667	0.01	0.00866667	0.00333333	0.0206667
0.825	0.775	0.775	0	0	0	-0.075	2	0.0494599	0.0173089	0.034334	0.0550208	0.062072	0.0785638	0	0	0	0	0	0
0.925	0.65	0.875	0.15	0	0	0	4	0.0494596	0.0354628	0.0402036	0.0442695	0.0565397	0.0708223	0.000666667	0	0.000666667	0.002	0.000666667	0
0.75	0.775	0.675	0	0	-0.09	0	4	0.0494593	0.0591118	0.0411478	0.0573206	0.0322069	0.0575093	0.0130667	0.002	0.00733333	0.0266667	0.0233333	0.006
0.675	0.65	0.875	0	0	0	-0.09	2	0.0494588	0	0.0863505	0.113715	0	0.0472286	0.6236	0.903333	0.480667	0.568	0.815333	0.350667
0.9	0.725	0.925	0	0.06	0	0	4	0.0494586	0.023406	0.0411214	0.0401216	0.0728449	0.0697989	0.000933333	0.000666667	0	0.000666667	0.00266667	0.000666667
0.725	0.95	0.85	0	0	0.015	0	2	0.0494582	0.0217215	0.0455123	0.0671152	0.0652403	0.0477016	0.00186667	0.00133333	0	0.00266667	0.002	0.00333333
0.875	0.725	0.9	0	0	-0.06	0	4	0.0494573	0.0232294	0.037488	0.0453728	0.0503393	0.0908569	0	0	0	0	0	0
0.9	0.75	0.675	0	0	0	0.09	2	0.0494572	0.0345973	0.0902956	0.0574929	0.0305302	0.03437	0.0161333	0.012	0.0233333	0.026	0.014	0.00533333
0.9	0.675	0.875	0	0	0	-0.15	4	0.0494572	0.0397136	0.0461979	0.0321657	0.0501337	0.079075	0.0024	0.00533333	0.00266667	0.000666667	0.002	0.00133333
0.75	0.775	0.7	0	0.12	0	0	4	0.0494569	0.0176139	0.0815918	0.0530995	0.0505957	0.0443834	0.0197333	0.006	0.0413333	0.016	0.006	0.0293333
0.725	0.9	0.7	0.015	0	0	0	4	0.0494564	0.0428901	0.0223849	0.0748948	0.0483983	0.0587138	0.0276	0.0173333	0.0713333	0.00666667	0.008	0.0346667
0.925	0.775	0.925	0	0	0	-0.12	2	0.0494561	0.0086207	0.0823308	0.0632253	0.00152285	0.0915807	0.714533	0.759333	0.66	0.710667	0.817333	0.625333
0.7	0.65	0.7	0	0.03	0	0	2	0.0494559	0.127147	0.0141267	0.0242051	0.0312263	0.0505739	0.0132	0.0126667	0.0153333	0.03	0.00466667	0.00333333
0.8	0.775	0.75	0.03	0	0	0	4	0.0494545	0.0712381	0.0435371	0.0392136	0.0258447	0.067439	0	0	0	0	0	0
0.9	0.75	0.925	0.09	0	0	0	4	0.0494545	0.0185361	0.0418965	0.040271	0.0671451	0.0794237	0.000133333	0	0	0.000666667	0	0
0.9	0.675	0.875	0	0.045	0	0	4	0.0494544	0.027965	0.0464031	0.0383222	0.0534937	0.081088	0.000933333	0.002	0.000666667	0.000666667	0.000666667	0.000666667
0.825	0.7	0.85	0	0	0	0.075	4	0.0494536	0.0294477	0.0429745	0.0485495	0.0512353	0.075061	0	0	0	0	0	0
0.825	0.9	0.65	0	0.135	0	0	4	0.0494533	0.0496744	0.0202574	0.046133	0.103121	0.0280806	0.00186667	0.000666667	0.00333333	0	0.00533333	0
0.825	0.75	0.925	0	0	0	0.06	4	0.0494519	0.0349463	0.0288104	0.0412526	0.0743464	0.0679041	0.000133333	0	0	0.000666667	0	0
0.95	0.725	0.8	0	0.12	0	0	2	0.0494508	0.0696514	0.0462715	0.0727871	0.0228515	0.0356923	0.0809333	0.0993333	0.0833333	0.086	0.082	0.054
0.725	0.825	0.75	0	0.075	0	0	4	0.0494508	0.0335497	0.0770795	0.0356351	0.0518729	0.0491165	0.0102667	0.00733333	0.00933333	0.00533333	0.0213333	0.008
0.775	0.8	0.775	0	0	0	-0.15	2	0.0494497	0.0650994	0.0518213	0.0463476	0.0197193	0.064261	0.2984	0.146	0.326667	0.380667	0.452	0.186667
0.725	0.875	0.825	0	0	0	0.15	4	0.0494495	0.0343999	0.0789021	0.0265735	0.0807526	0.0266192	0.00573333	0.00133333	0.000666667	0.000666667	0.00266667	0.0233333
0.7	0.9	0.825	0	-0.03	0	0	4	0.0494494	0.0197019	0.0196114	0.0928885	0.0670935	0.047952	0.0177333	0.048	0.008	0.0113333	0.0146667	0.00666667
0.775	0.775	0.85	0	0	0	0.15	4	0.0494493	0.0137188	0.036875	0.0578332	0.0744974	0.0643221	0	0	0	0	0	0
0.95	0.7	0.925	0	-0.15	0	0	4	0.0494491	0.0305354	0.0468603	0.0492226	0.0502889	0.0703382	0.0458667	0.048	0.0453333	0.046	0.0406667	0.0493333
0.775	0.75	0.95	0	0.03	0	0	4	0.0494487	0	0	0.0654218	0.0642428	0.117579	0.100533	0.25	0.25	0	0.00266667	0
0.875	0.95	0.95	0	0	0.045	0	4	0.0494484	0.0396516	0.026993	0.076194	0.0444004	0.0600032	0.0626667	0.06	0.0593333	0.0626667	0.0673333	0.064
0.95	0.7	0.875	0	0.15	0	0	4	0.0494479	0.0303549	0.0583038	0.0347518	0.0555929	0.0682362	0.0426667	0.0386667	0.0406667	0.0493333	0.0373333	0.0473333
0.8	0.85	0.8	0	0.045	0	0	2	0.0494478	0.0189279	0.0360312	0.0436625	0.0561752	0.0924423	0	0	0	0	0	0
0.925	0.8	0.7	0	0	0	0.135	2	0.0494473	0.0691797	0.0371313	0.0429896	0.0408474	0.0570885	0.00213333	0.00133333	0.000666667	0.00533333	0.00133333	0.002
0.85	0.875	0.725	0	0.075	0	0	2	0.0494471	0.0380693	0.0621341	0.0572991	0.0643287	0.0254044	0	0	0	0	0	0
0.85	0.925	0.65	0	0	0	0.015	2	0.049447	0.0787614	0.0288015	0.0461114	0.0421264	0.0514342	0.000666667	0	0.00133333	0.000666667	0.000666667	0.000666667
0.925	0.95	0.825	0.06	0	0	0	2	0.0494468	0.0133487	0.0652218	0.10785	0.0136113	0.0472025	0.158933	0.164	0.166	0.148667	0.164	0.152
0.875	0.825	0.75	0	0.105	0	0	2	0.0494468	0.0715403	0.0350154	0.0421649	0.0531895	0.0453238	0	0	0	0	0	0
0.7	0.8	0.925	0	0	0	0.135	4	0.0494458	0.0147833	0.0677966	0	0.0782281	0.086421	0.0538667	0.000666667	0.000666667	0.256	0.00133333	0.0106667
0.775	0.9	0.8	0	0	0.12	0	4	0.0494453	0.0365394	0.0739075	0.0330067	0.0287758	0.0749969	0.000133333	0	0	0	0	0.000666667
0.95	0.825	0.8	0.15	0	0	0	2	0.0494449	0.0201601	0.0688179	0.0492822	0	0.108964	0.05	0	0	0	0.25	0
0.775	0.925	0.875	0	0	0.09	0	4	0.0494442	0.0151452	0.0635372	0.0386065	0.0543114	0.0756205	0.0209333	0.018	0.0193333	0.0233333	0.0233333	0.0206667
0.775	0.8	0.675	0	-0.03	0	0	2	0.0494439	0.0842599	0.0525042	0.0079931	0.00276725	0.0996951	0.450667	0.344667	0.316	0.726667	0.698	0.168
0.775	0.825	0.775	0	0	0.06	0	4	0.0494432	0.0502998	0.0442304	0.0627426	0.0277883	0.0621546	0	0	0	0	0	0
0.65	0.85	0.725	0	0.06	0	0	4	0.049443	0.0562668	0.0688724	0.0606982	0.0288076	0.0325698	0.00426667	0.002	0.006	0.004	0.00333333	0.006
0.9	0.9	0.95	-0.075	0	0	0	4	0.0494429	0.0203548	0.0489356	0.0575892	0.0569958	0.0633391	0.0138667	0.0146667	0.014	0.016	0.00933333	0.0153333
0.775	0.825	0.725	0	0	0	0.015	4	0.0494429	0.0470809	0.0514544	0.0623827	0.0393761	0.0469202	0.00213333	0.002	0.00733333	0.000666667	0.000666667	0
0.825	0.775	0.925	0	0	0	-0.06	4	0.0494428	0.0245686	0.0369484	0.0543287	0.0653584	0.06601	0.000133333	0	0	0.000666667	0	0
0.725	0.775	0.85	-0.15	0	0	0	4	0.0494425	0.038927	0.0450507	0.0505606	0.0628105	0.0498634	0.000133333	0.000666667	0	0	0	0
0.9	0.675	0.925	0	0	0	0.105	2	0.0494422	0.0254593	0.0584254	0.0464013	0.0375429	0.0793822	0.000533333	0.000666667	0	0.000666667	0.000666667	0.000666667
0.65	0.875	0.925	0.09	0	0	0	2	0.0494415	0	0	0.0740355	0.0751165	0.0980554	0.102533	0.25	0.252667	0.004	0.00333333	0.00266667
0.875	0.675	0.925	-0.12	0	0	0	4	0.0494398	0.0204726	0.0544986	0.0346786	0.0552492	0.0823002	0.00106667	0.000666667	0.002	0.00133333	0.000666667	0.000666667
0.75	0.925	0.675	0.105	0	0	0	4	0.0494391	0.0980226	0.0216936	0.0324838	0.0323796	0.0626161	0.01	0.006	0.0253333	0.00133333	0.014	0.00333333
0.95	0.7	0.925	-0.015	0	0	0	4	0.0494391	0.0293336	0.0485817	0.0388484	0.0581685	0.0722632	0.0612	0.0586667	0.0573333	0.058	0.0733333	0.0586667
0.825	0.675	0.725	0	0	-0.015	0	2	0.0494378	0.0525065	0.0638759	0.027971	0.0404369	0.0623989	0.0876	0.14	0.173333	0.038	0.0866667	0
0.725	0.775	0.875	0	0	-0.03	0	4	0.0494374	0.0179737	0.0457411	0.0419962	0.0417954	0.0996805	0.00173333	0.002	0	0.002	0.00466667	0
0.725	0.725	0.7	0	0	-0.03	0	4	0.0494372	0.0421074	0.0515823	0.0324972	0.0375078	0.0834914	0.0177333	0.004	0.00866667	0.004	0.00733333	0.0646667
0.75	0.775	0.725	0.045	0	0	0	4	0.0494368	0.0486979	0.0320276	0.0345786	0.0601672	0.0717126	0.00773333	0.0113333	0.00733333	0.00266667	0.00933333	0.008
0.9	0.725	0.95	0	0	0	0.135	2	0.0494364	0.0811405	0.0274321	0.0427266	0.0275888	0.0682941	0.000266667	0	0	0.00133333	0	0
0.9	0.775	0.85	0	0.03	0	0	2	0.0494363	0.0277662	0.031571	0.0524647	0.056214	0.0791657	0	0	0	0	0	0
0.7	0.95	0.7	0	0	0	0	2	0.0494361	0.0370893	0.0531794	0.0364578	0.0951435	0.0253105	0.0286667	0.028	0.0213333	0.0153333	0.0466667	0.032
0.7	0.95	0.7	0	0	0	0	4	0.0494361	0.0370893	0.0531794	0.0364578	0.0951435	0.0253105	0.0286667	0.028	0.0213333	0.0153333	0.0466667	0.032
0.725	0.725	0.7	0	0.135	0	0	4	0.0494354	0.0739391	0.0274442	0.0438181	0.0774883	0.0244875	0.018	0.00466667	0.0173333	0.01	0.0313333	0.0266667
0.875	0.725	0.925	0	0	0	0.12	4	0.0494349	0.0199809	0.0352708	0.044529	0.0786588	0.0687351	0.000133333	0	0	0.000666667	0	0
0.7	0.825	0.9	0	0	0	0.135	4	0.0494329	0.0118892	0.0563586	0.0550266	0.0536285	0.0702616	0.00333333	0.000666667	0.0153333	0.000666667	0	0
0.775	0.95	0.95	0	0	0.105	0	4	0.0494328	0.0351552	0.0565725	0.031096	0.0752939	0.0490463	0.0704	0.0686667	0.07	0.0726667	0.0713333	0.0693333
0.725	0.8	0.775	0	-0.09	0	0	2	0.0494326	0.144775	0.0353987	0.0328174	0.0230954	0.0110762	0.2232	0.333333	0.192	0.192667	0.197333	0.200667
0.95	0.775	0.95	0.135	0	0	0	2	0.0494319	0.0188193	0.0644246	0.055175	0	0.10874	0.05	0	0	0	0.25	0
0.725	0.875	0.725	0	0.015	0	0	4	0.0494313	0.0280832	0.130513	0.0432217	0.0305496	0.014789	0.0141333	0.0153333	0.0306667	0.008	0.006	0.0106667
0.85	0.775	0.95	0	0	0	-0.06	4	0.0494312	0.0233189	0.0313928	0.0541186	0.0706788	0.067647	0.000133333	0	0	0.000666667	0	0
0.85	0.95	0.95	0.03	0	0	0	4	0.0494308	0.0541162	0.0441687	0.0374969	0.0629678	0.0484044	0.125333	0.13	0.120667	0.128667	0.118	0.129333
0.825	0.675	0.85	0	0	0	-0.075	2	0.0494305	0.0721298	0.0738406	0.0322577	0.0441702	0.0247545	0.440533	0.484667	0.320667	0.561333	0.474667	0.361333
0.7	0.675	0.95	0.15	0	0	0	2	0.0494305	0	0	0.247152	0	0	0.2624	0.252667	0.25	0.231333	0.277333	0.300667
0.825	0.85	0.775	0	0	0	-0.09	2	0.0494298	0.0143204	0.0458369	0.0492002	0.0453473	0.092444	0.00346667	0	0	0	0.0173333	0
0.75	0.925	0.775	0	0	0.15	0	4	0.0494297	0.030223	0.0501893	0.0467813	0.0795416	0.0404136	0.00626667	0.00466667	0.00733333	0.00533333	0.00666667	0.00733333
0.775	0.9	0.75	0	0	0	0.12	2	0.0494297	0.036977	0.0410022	0.0680337	0.068508	0.0326277	0.0242667	0.02	0.0366667	0.0246667	0.018	0.022
0.7	0.9	0.75	0	-0.03	0	0	2	0.0494292	0.0650934	0.0391122	0.0760415	0.0494709	0.0174281	0.144533	0.150667	0.170667	0.146	0.121333	0.134
0.65	0.65	0.675	0	0	0	-0.15	4	0.0494287	0.0165673	0.0421539	0.0319111	0.110609	0.0459023	0.0178667	0.016	0.0193333	0.028	0.00533333	0.0206667
0.725	0.7	0.95	0	0	0	-0.075	2	0.0494282	0.108468	0.0202404	0.104994	0.0134386	0	0.585067	0.494	0.612	0.36	0.629333	0.83
0.675	0.725	0.7	0	-0.15	0	0	2	0.0494278	0.0501961	0.0362877	0.066978	0.0646655	0.029012	0.291333	0.247333	0.396667	0.304667	0.241333	0.266667
0.65	0.85	0.875	0	0	0.15	0	2	0.0494277	0.0298158	0.031015	0.0409017	0.0361011	0.109305	0.454533	0.663333	0.376667	0.434667	0.64	0.158
0.85	0.8	0.725	0	-0.12	0	0	2	0.0494274	0.0169522	0.0380963	0.0334029	0.0652494	0.0934365	0.00133333	0.00133333	0.000666667	0.00133333	0.000666667	0.00266667
0.75	0.95	0.75	0	0.15	0	0	2	0.049427	0.0393509	0.0880629	0.0273358	0.0500039	0.0423816	0.00333333	0.00333333	0.004	0	0.00866667	0.000666667
0.8	0.65	0.7	0	0.135	0	0	4	0.0494269	0.0221678	0.0159876	0.0749778	0.078354	0.0556475	0.00426667	0.00666667	0.00266667	0.00133333	0.0106667	0
0.875	0.9	0.95	0	0	-0.015	0	4	0.0494267	0.0613431	0.0224545	0.0312039	0.0439455	0.0881863	0.0253333	0.0273333	0.026	0.0226667	0.0186667	0.032
0.875	0.825	0.65	0.015	0	0	0	2	0.0494258	0.049575	0.0360063	0.0561616	0.0490481	0.0563381	0	0	0	0	0	0
0.95	0.7	0.9	0	-0.15	0	0	4	0.0494251	0.0155048	0.0479613	0.0516801	0.0559155	0.0760639	0.0398667	0.0346667	0.0413333	0.0386667	0.0406667	0.044
0.7	0.9	0.95	0	0	0.06	0	2	0.0494245	0.0411627	0.0699152	0.0309337	0.0476723	0.0574388	0.00493333	0.002	0.00933333	0.00133333	0.00733333	0.00466667
0.7	0.8	0.775	0	-0.135	0	0	2	0.0494243	0.137325	0.0406917	0.0103634	0.020348	0.0383941	0.300133	0.245333	0.312667	0.438	0.258667	0.246
0.75	0.75	0.75	-0.135	0	0	0	4	0.049424	0.0503754	0.0520431	0.0182703	0.0402055	0.0862256	0.00373333	0.00466667	0.00266667	0.00466667	0.00333333	0.00333333
0.925	0.95	0.875	0	0.045	0	0	2	0.049424	0.0197988	0.0342755	0.0513755	0.0647782	0.0768918	0.0004	0	0	0	0.002	0
0.775	0.825	0.85	0	0	0	-0.015	4	0.0494238	0.0233794	0.0274362	0.0547406	0.073047	0.0685159	0	0	0	0	0	0
0.85	0.9	0.675	0.03	0	0	0	4	0.0494232	0.0219579	0.0762399	0.0552114	0.047341	0.0463656	0.0004	0.000666667	0.000666667	0.000666667	0	0
0.775	0.95	0.95	0.075	0	0	0	2	0.049422	0.0845496	0.0507748	0	0.0282936	0.083492	0.194267	0.200667	0.178667	0.252	0.0953333	0.244667
0.725	0.875	0.85	0.075	0	0	0	2	0.0494219	0.0403216	0.0649022	0.0488134	0.0294765	0.0635957	0.0436	0.102667	0.0253333	0.004	0.0786667	0.00733333
0.7	0.875	0.9	0	0	-0.03	0	4	0.049421	0.0351451	0.0483386	0.0399506	0.0601684	0.063502	0.00413333	0.00333333	0.00466667	0.00733333	0.00333333	0.002
0.85	0.925	0.65	-0.105	0	0	0	4	0.0494209	0.0283653	0.0188762	0.0651299	0.0421425	0.0925905	0.00173333	0.000666667	0.00266667	0.002	0.00266667	0.000666667
0.925	0.65	0.825	0	0	-0.135	0	4	0.0494197	0.0308717	0.0411349	0.0482635	0.0640848	0.0627435	0.0132	0.0126667	0.0113333	0.01	0.0106667	0.0213333
0.775	0.825	0.725	0	0	0	-0.105	2	0.0494194	0.0214397	0.0476272	0.0456927	0.0610712	0.0712664	0.0105333	0.0526667	0	0	0	0
0.775	0.675	0.8	0	0	0.045	0	2	0.0494193	0.087402	0.0273811	0.0370991	0.0752247	0.0199895	0.0162667	0.0193333	0.0173333	0.012	0.0186667	0.014
0.825	0.7	0.85	0	-0.015	0	0	4	0.0494191	0.0269436	0.0377512	0.0493365	0.0622727	0.0707914	0	0	0	0	0	0
0.8	0.725	0.775	0	0	0.045	0	4	0.049419	0.0693942	0.0289099	0.0622768	0.0291428	0.0573715	0	0	0	0	0	0
0.725	0.7	0.725	0	-0.045	0	0	2	0.0494181	0.0623157	0.044775	0.00793096	0.0849619	0.047107	0.226933	0.0286667	0.157333	0.814667	0.04	0.094
0.85	0.675	0.825	0	0	0	0.15	2	0.0494179	0.0619492	0.0582839	0.0277339	0.0238944	0.0752283	0	0	0	0	0	0
0.95	0.95	0.925	0	0.045	0	0	2	0.0494168	0.0221396	0.0343955	0.0576889	0.0636425	0.0692177	0.0201333	0.026	0.0166667	0.0153333	0.02	0.0226667
0.8	0.65	0.85	0	0	0.03	0	4	0.0494161	0.0389898	0.0501332	0.0435111	0.0518623	0.0625841	0	0	0	0	0	0
0.65	0.925	0.95	0	0	0.105	0	4	0.0494157	0.0192905	0.0505031	0.0842237	0.0632149	0.0298464	0.0253333	0.0206667	0.0246667	0.0206667	0.0333333	0.0273333
0.85	0.75	0.925	0	0.12	0	0	4	0.0494154	0.0217399	0.0286545	0.0424318	0.0712213	0.0830293	0.000133333	0	0	0.000666667	0	0
0.75	0.775	0.825	0	0	0	0.045	2	0.0494147	0.0505601	0.0616232	0.0139536	0.0891236	0.0318128	0.000266667	0.00133333	0	0	0	0
0.65	0.9	0.75	0	0.06	0	0	4	0.0494142	0.121575	0.0321166	0.0381425	0.0297292	0.0255071	0.0125333	0.0153333	0.014	0.008	0.01	0.0153333
0.75	0.95	0.925	0	-0.135	0	0	4	0.0494141	0.0223383	0.00892984	0.0856326	0.0578241	0.0723457	0.241867	0.244	0.241333	0.253333	0.235333	0.235333
0.85	0.95	0.7	0	0.09	0	0	2	0.0494129	0.0223962	0.0264016	0.0822587	0.0671135	0.0488944	0	0	0	0	0	0
0.925	0.675	0.65	0	0	0.15	0	2	0.0494129	0.070686	0.0436352	0.0480994	0.0291445	0.0554994	0.0157333	0.014	0.0173333	0.0206667	0.0193333	0.00733333
0.725	0.7	0.7	0	-0.015	0	0	4	0.0494127	0.0367206	0.0868556	0.0339601	0.0396429	0.0498842	0.0470667	0.0106667	0.0233333	0.00733333	0.190667	0.00333333
0.8	0.775	0.925	0	0	0	-0.06	4	0.0494123	0.0240257	0.0410826	0.0493141	0.0593682	0.0732706	0	0	0	0	0	0
0.95	0.8	0.9	0	0	0	-0.03	2	0.0494114	0.0167694	0.0231663	0.0478964	0.0567285	0.102497	0.1536	0.162667	0.154	0.149333	0.15	0.152
0.65	0.9	0.925	0	0	0.135	0	4	0.0494108	0.0313993	0.0538615	0.0613282	0.0440566	0.0564087	0.0028	0.00333333	0.00133333	0.002	0.002	0.00533333
0.85	0.775	0.725	0	0	0	0.075	2	0.0494093	0.0456934	0.0494054	0.0390573	0.0549844	0.0579058	0	0	0	0	0	0
0.725	0.825	0.9	0	-0.09	0	0	4	0.0494091	0.0251825	0.0342994	0.040863	0.0537918	0.0929091	0.000533333	0.000666667	0.000666667	0	0	0.00133333
0.925	0.85	0.875	0	0	0	-0.03	2	0.049409	0.021492	0.0527177	0.0425625	0.0520899	0.078183	0.0322667	0.0366667	0.038	0.0233333	0.028	0.0353333
0.85	0.85	0.75	0	0	0	-0.105	2	0.0494088	0.0160477	0.072884	0.0710217	0.0580815	0.0290093	0.1684	0.294	0.182	0.0286667	0.0166667	0.320667
0.65	0.8	0.9	0.15	0	0	0	2	0.0494081	0	0	0.0462777	0.0962256	0.104537	0.101467	0.255333	0.25	0.000666667	0.000666667	0.000666667
0.8	0.95	0.925	0	0	0	-0.015	4	0.049408	0.0495789	0.0281639	0.0661699	0.0455094	0.057618	0.0869333	0.0813333	0.0893333	0.0906667	0.084	0.0893333
0.8	0.775	0.65	0	0	0.135	0	2	0.0494076	0.049302	0.0375598	0.0424948	0.0684857	0.0491955	0.00786667	0	0.022	0.00466667	0.00133333	0.0113333
0.75	0.85	0.725	0.135	0	0	0	4	0.049407	0.0267422	0.0521661	0.0309972	0.0609793	0.0761502	0.0072	0.01	0.000666667	0.00466667	0.01	0.0106667
0.675	0.775	0.9	0	0.03	0	0	4	0.049407	0.0336071	0.0488451	0.0314522	0.0598803	0.0732501	0.002	0.00133333	0.00466667	0	0.00133333	0.00266667
0.825	0.775	0.925	0	0.15	0	0	4	0.0494051	0.0281282	0.0301517	0.052627	0.0685572	0.0675614	0	0	0	0	0	0
0.9	0.7	0.775	0	0.015	0	0	2	0.0494051	0.0384694	0.0349183	0.0416198	0.068784	0.063234	0.000133333	0	0.000666667	0	0	0
0.675	0.85	0.925	-0.12	0	0	0	4	0.0494047	0.0178777	0.0477383	0.0571812	0.047438	0.0767881	0.002	0	0.00133333	0.00266667	0.002	0.004
0.725	0.8	0.75	0	0	0	0.015	4	0.0494046	0.0179388	0.0347881	0.0700176	0.0583589	0.0659199	0.00733333	0.014	0.006	0.00533333	0.00533333	0.006
0.775	0.85	0.725	0	0.135	0	0	2	0.0494042	0.0708625	0.0251809	0.0243703	0.0513323	0.0752749	0.002	0	0.000666667	0.00133333	0.00733333	0.000666667
0.875	0.775	0.8	0	0	-0.015	0	2	0.049404	0.0198289	0.0345344	0.0430029	0.0569571	0.0926969	0.0132	0.000666667	0.000666667	0.000666667	0.000666667	0.0633333
0.825	0.7	0.85	0	0.15	0	0	4	0.0494039	0.0384649	0.0499771	0.0486191	0.0585873	0.0513712	0	0	0	0	0	0
0.75	0.925	0.775	0	0	0	-0.15	2	0.0494021	0.0187814	0.0311592	0.0265525	0.070269	0.100248	0.2812	0.236667	0.324	0.554667	0.284667	0.006
0.675	0.9	0.7	0	-0.045	0	0	2	0.0494014	0.103068	0.0306412	0.0495067	0.0333895	0.0304014	0.1624	0.234	0.147333	0.145333	0.139333	0.146
0.9	0.95	0.95	0	0	0	0.135	4	0.0494012	0.0546763	0.0551937	0.0361245	0.0750273	0.0259842	0.104	0.110667	0.100667	0.103333	0.104667	0.100667
0.725	0.675	0.725	0	0	0	0.075	2	0.0494008	0.0688424	0.0588512	0.0132793	0.0636398	0.0423912	0.0192	0.006	0.0666667	0.0126667	0.00866667	0.002
0.825	0.95	0.675	0	-0.15	0	0	2	0.0494008	0.0524204	0.0428341	0.0503929	0.0491524	0.0522039	0.00893333	0.00533333	0.01	0.008	0.0126667	0.00866667
0.7	0.85	0.95	0	0.12	0	0	4	0.0494001	0.0241624	0.0192377	0.0604269	0.0693197	0.0738536	0.0401333	0.0446667	0.144667	0.00466667	0.00466667	0.002
0.7	0.85	0.925	0	0	0	-0.09	4	0.0493998	0	0.0585574	0.0424622	0.057687	0.0882923	0.0590667	0.252667	0.000666667	0.0373333	0.004	0.000666667
0.95	0.875	0.75	0	0.09	0	0	2	0.049399	0.0296873	0.0256429	0.0527107	0.0606324	0.0783218	0.0064	0.00333333	0.004	0.0106667	0.00533333	0.00866667
0.675	0.675	0.675	0	0	0	0.15	4	0.0493988	0.0471119	0.0657167	0.0530655	0.0486567	0.0324431	0.00933333	0.00466667	0.0233333	0.00666667	0.00133333	0.0106667
0.75	0.8	0.925	0	0.06	0	0	4	0.0493984	0.0264604	0.0714436	0.0715692	0.0775191	0	0.0509333	0	0.000666667	0.002	0.002	0.25
0.95	0.7	0.75	0.15	0	0	0	2	0.0493983	0.0547237	0.0613144	0.0329131	0.0632313	0.0348092	0.002	0	0.00666667	0.000666667	0.000666667	0.002
0.725	0.85	0.875	0	0	0.03	0	4	0.0493983	0.0100458	0.0241198	0.0516969	0.0662163	0.094913	0.002	0.000666667	0.000666667	0	0.000666667	0.008
0.75	0.7	0.675	0.12	0	0	0	2	0.0493983	0.059876	0.0462505	0.03514	0.0559827	0.0497424	0.0101333	0.00266667	0.0273333	0.006	0	0.0146667
0.85	0.75	0.775	0	0.075	0	0	2	0.0493982	0.0553277	0.0592878	0.0359926	0.0514151	0.044968	0	0	0	0	0	0
0.725	0.85	0.675	0	0	0.045	0	4	0.0493976	0.0282852	0.0552001	0.0433864	0.0480721	0.0720443	0.0165333	0.024	0.0153333	0.0353333	0.002	0.006
0.75	0.775	0.675	0	0	-0.135	0	4	0.0493971	0.0293376	0.0488183	0.051105	0.0516165	0.066108	0.0328	0.00133333	0.0106667	0.0133333	0.0773333	0.0613333
0.775	0.95	0.7	0	0	-0.03	0	2	0.0493966	0.0326543	0.0453383	0.0527922	0.0782254	0.0379729	0.0198667	0.026	0.0213333	0.0133333	0.0213333	0.0173333
0.875	0.75	0.7	0	0	0	0.15	2	0.0493952	0.0253945	0.07636	0.071609	0.06297	0.0106425	0.0324	0.0413333	0.0246667	0.0366667	0.0253333	0.034
0.65	0.65	0.875	0	0	0	-0.12	2	0.049395	0	0.117937	0.129038	0	0	0.446	0.524	0.534667	0.362667	0.394	0.414667
0.7	0.85	0.875	0	-0.075	0	0	4	0.049394	0.0131078	0.0432646	0.0399053	0.0555469	0.0951452	0.00133333	0	0.000666667	0.000666667	0.004	0.00133333
0.675	0.75	0.7	0.06	0	0	0	2	0.0493938	0.0300606	0.0519267	0.0583907	0.0571286	0.0494624	0.0084	0.008	0.00466667	0.00866667	0.00866667	0.012
0.825	0.8	0.7	0	0	-0.045	0	4	0.0493936	0.0200195	0.11052	0.0421332	0.0418449	0.0324501	0.0008	0	0	0.000666667	0.00333333	0
0.825	0.675	0.875	0	0	0	0.045	4	0.0493926	0.0365766	0.0258639	0.0345334	0.0794471	0.0705418	0	0	0	0	0	0
0.85	0.925	0.65	0	0	-0.015	0	4	0.0493924	0.0261305	0.0203456	0.0646732	0.061989	0.0738238	0.000933333	0.00133333	0.00133333	0.000666667	0.000666667	0.000666667
0.8	0.7	0.775	-0.03	0	0	0	4	0.0493921	0.0465812	0.0529006	0.0705949	0.04909	0.0277937	0	0	0	0	0	0
0.875	0.675	0.725	0	0	0.105	0	4	0.0493916	0.0482844	0.0775154	0.027493	0.0396525	0.0540127	0	0	0	0	0	0
0.9	0.75	0.95	0	0	0	-0.105	4	0.0493916	0.017847	0.0364558	0.0430167	0.071615	0.0780234	0.00106667	0.000666667	0.002	0.00133333	0.000666667	0.000666667
0.825	0.725	0.9	0	0	0	0.135	4	0.0493909	0.0236283	0.0346201	0.0587772	0.0595806	0.0703485	0	0	0	0	0	0
0.875	0.7	0.875	0	-0.105	0	0	4	0.0493908	0.0263047	0.038732	0.0506149	0.0592732	0.0720291	0	0	0	0	0	0
0.825	0.825	0.85	0	0	0	-0.06	2	0.0493905	0.0221309	0.0348136	0.0484613	0.0732487	0.068298	0.000533333	0	0.000666667	0.00133333	0.000666667	0
0.825	0.675	0.95	0	0	0.09	0	4	0.0493903	0.0332334	0.0357758	0.0424785	0.0578927	0.0775709	0.0004	0.000666667	0	0.00133333	0	0
0.8	0.775	0.925	0	0	0	-0.03	4	0.0493902	0.0309473	0.0363227	0.0591165	0.054018	0.0665467	0	0	0	0	0	0
0.875	0.7	0.9	-0.06	0	0	0	4	0.0493902	0.0229187	0.0438652	0.0361336	0.0636223	0.080411	0	0	0	0	0	0
0.725	0.95	0.8	0	-0.03	0	0	2	0.0493901	0.0175494	0.0813596	0.0700159	0.0363904	0.0416352	0.1052	0.116	0.109333	0.120667	0.0806667	0.0993333
0.9	0.7	0.85	0	0	0	-0.015	2	0.0493896	0.0201037	0.0436391	0.0565375	0.0586039	0.0680638	0.0084	0.00933333	0.00933333	0.00333333	0.008	0.012
0.7	0.775	0.95	0	0	0.06	0	4	0.0493892	0.0321936	0.0193262	0.0398343	0.0903344	0.0652573	0.0084	0.00733333	0.006	0.0113333	0.00933333	0.008
0.85	0.9	0.95	0	-0.015	0	0	4	0.049389	0.0301491	0.0641648	0.0365745	0.0336231	0.0824333	0.0153333	0.018	0.02	0.00866667	0.0133333	0.0166667
0.825	0.675	0.85	0	0	-0.045	0	4	0.0493877	0.0336472	0.0332914	0.0450636	0.0680999	0.0668365	0	0	0	0	0	0
0.725	0.875	0.75	0	0	0	-0.09	4	0.0493874	0.0521407	0.0533868	0.0389679	0.0571482	0.0452933	0.0184	0.0313333	0.0293333	0.006	0.0153333	0.01
0.875	0.7	0.9	0	0.15	0	0	4	0.0493871	0.0296973	0.0396666	0.0332993	0.0614352	0.0828369	0	0	0	0	0	0
0.725	0.85	0.675	-0.045	0	0	0	4	0.0493863	0.0649874	0.0234233	0.035452	0.0792889	0.0437799	0.0297333	0.106667	0.014	0.008	0.01	0.01
0.7	0.825	0.775	0	0	0	0.15	4	0.0493862	0.0548689	0.0377857	0.0336889	0.0910105	0.0295771	0.0172	0.0286667	0.02	0.02	0.00866667	0.00866667
0.725	0.65	0.95	0	0	0.135	0	2	0.0493852	0.0403609	0.0476922	0.0648951	0.0650108	0.028967	0.827067	0.838667	0.82	0.812667	0.814	0.85
0.775	0.675	0.675	0	0	0	-0.015	4	0.0493846	0.0477332	0.045769	0.0347841	0.045995	0.0726417	0.0072	0.0246667	0.00333333	0.002	0.002	0.004
0.95	0.925	0.95	0.045	0	0	0	4	0.0493842	0.0710693	0.0189612	0.0524795	0.0584979	0.0459132	0.064	0.0713333	0.072	0.0533333	0.054	0.0693333
0.85	0.925	0.65	0	0	0.075	0	2	0.0493841	0.0936698	0.054719	0.0466256	0.0235089	0.0283972	0	0	0	0	0	0
0.85	0.7	0.65	0	0	0	-0.135	4	0.049384	0.0667717	0.0713919	0.0199029	0.066105	0.0227487	0.0174667	0.078	0.002	0.00333333	0.004	0
0.925	0.65	0.675	0	-0.06	0	0	2	0.0493837	0.0106083	0.0592615	0.0787727	0.0562751	0.0420007	0.4472	0.450667	0.458667	0.483333	0.431333	0.412
0.775	0.8	0.725	0	-0.06	0	0	4	0.0493836	0.0465143	0.0567223	0.064358	0.0391856	0.0401379	0.00133333	0.00133333	0.002	0.00133333	0.00133333	0.000666667
0.9	0.725	0.9	0	0	0.09	0	4	0.0493825	0.0201158	0.0407227	0.0504244	0.0590844	0.0765653	0.000666667	0.00133333	0	0.000666667	0.00133333	0
0.775	0.875	0.725	0	0	-0.075	0	4	0.0493825	0.0474316	0.0408828	0.0522288	0.0694922	0.0368771	0.00333333	0.00666667	0.004	0.002	0.000666667	0.00333333
0.825	0.65	0.95	0	0	0.135	0	4	0.0493821	0.0254443	0.0530155	0.0458007	0.0392278	0.0834224	0.0004	0.000666667	0.000666667	0.000666667	0	0
0.75	0.85	0.825	0	0	0	0	2	0.0493818	0.0259691	0.0866418	0.0709523	0.0249977	0.0383481	0.000133333	0	0.000666667	0	0	0
0.75	0.85	0.825	0	0	0	0	4	0.0493818	0.0259691	0.0866418	0.0709523	0.0249977	0.0383481	0.000133333	0	0.000666667	0	0	0
0.925	0.925	0.75	0	0	0	-0.06	2	0.0493797	0.0163076	0.0363376	0.054522	0.0675287	0.0722025	0.0152	0.012	0.0126667	0.0173333	0.0166667	0.0173333
0.725	0.9	0.7	0.09	0	0	0	4	0.0493795	0.0462344	0.060854	0.0356365	0.0665366	0.0376358	0.0106667	0.0113333	0.0226667	0.00533333	0.00866667	0.00533333
0.725	0.675	0.7	0	0.105	0	0	4	0.0493794	0.0525385	0.0411571	0.0317352	0.0259783	0.0954879	0.00533333	0.002	0.00333333	0.00133333	0.01	0.01
0.8	0.9	0.95	0	0	0	-0.06	4	0.0493793	0.0186965	0.049351	0.0461383	0.0614929	0.0712177	0.00746667	0.00733333	0.008	0.00533333	0.01	0.00666667
0.85	0.725	0.775	0	0	0	-0.045	2	0.049379	0.0391528	0.023965	0.0492154	0.0634555	0.071106	0	0	0	0	0	0
0.85	0.65	0.85	0	0	0.03	0	4	0.0493787	0.0319452	0.0549145	0.0398029	0.0432847	0.0769463	0	0	0	0	0	0
0.825	0.675	0.85	0.075	0	0	0	4	0.0493785	0.040624	0.0458291	0.0393875	0.0584828	0.062569	0	0	0	0	0	0
0.95	0.8	0.9	0.045	0	0	0	2	0.0493769	0.0249678	0.0404134	0.0453785	0.0657967	0.0703283	0	0	0	0	0	0
0.75	0.8	0.675	0	0	0	0.075	4	0.0493762	0.0631982	0.0575454	0.0533284	0.0321346	0.0406741	0.0366667	0.112667	0.016	0.0466667	0	0.008
0.95	0.95	0.95	0	0.03	0	0	2	0.0493757	0.0218961	0.0376475	0.0494752	0.0611897	0.0766699	0.0197333	0.0226667	0.0233333	0.0173333	0.016	0.0193333
0.925	0.7	0.8	0	0	0	-0.03	2	0.0493755	0.0294923	0.0330979	0.0564266	0.0612962	0.0665644	0.0393333	0.032	0.0406667	0.0666667	0.0313333	0.026
0.8	0.7	0.85	0	-0.045	0	0	2	0.0493753	0.0811209	0.0476293	0.0508954	0.0342044	0.0330263	0.0056	0.016	0	0.012	0	0
0.925	0.675	0.65	0	0.12	0	0	4	0.0493749	0.0169717	0.0823959	0.0455862	0.0635092	0.0384115	0.028	0.034	0.0233333	0.0426667	0.0173333	0.0226667
0.75	0.65	0.7	0	0	0	0.105	2	0.0493744	0.0300881	0.067817	0.0415676	0.0467275	0.0606717	0.0096	0.00533333	0.0113333	0.008	0.004	0.0193333
0.8	0.8	0.65	-0.12	0	0	0	4	0.0493741	0.0207745	0.0433663	0.0128236	0.0802267	0.0896792	0.503333	0.645333	0.554	0.838667	0.202	0.276667
0.8	0.75	0.925	0	0	0.12	0	4	0.0493735	0.0308448	0.0366669	0.0580033	0.0461242	0.0752284	0.000133333	0	0	0.000666667	0	0
0.9	0.725	0.95	0	0	0.075	0	4	0.0493729	0.0187393	0.0451206	0.0288232	0.0745799	0.0796016	0.000933333	0.000666667	0.000666667	0.00266667	0.000666667	0
0.75	0.9	0.65	0	0	0.09	0	4	0.0493719	0.0308717	0.0867275	0.0238305	0.0499844	0.0554454	0.008	0.00733333	0.00266667	0.016	0.008	0.006
0.925	0.85	0.875	0	0.045	0	0	2	0.0493717	0.0224972	0.0351552	0.0452702	0.0613991	0.0825371	0.0008	0	0.000666667	0	0.00266667	0.000666667
0.925	0.85	0.9	0	0	0	-0.135	2	0.0493715	0.056095	0.0338873	0.00289924	0.0397708	0.114205	0.732933	0.757333	0.744667	0.796	0.765333	0.601333
0.65	0.65	0.65	0	0	-0.09	0	4	0.049371	0.0532976	0.0541424	0.0573529	0.0323153	0.0497467	0.0141333	0.00533333	0.0113333	0.0193333	0.00266667	0.032
0.85	0.95	0.65	0	0	0.105	0	2	0.0493705	0.0419407	0.0929287	0.0500373	0.018836	0.0431097	0.000133333	0.000666667	0	0	0	0
0.75	0.925	0.65	0	0	0	-0.015	2	0.04937	0.0394558	0.0547126	0.0401575	0.0704034	0.0421206	0.3428	0.401333	0.193333	0.434	0.142667	0.542667
0.825	0.7	0.675	0.03	0	0	0	2	0.0493697	0.0496789	0.0192699	0.0441595	0.0650643	0.0686759	0.0254667	0.0613333	0.0166667	0.0273333	0.01	0.012
0.925	0.7	0.9	-0.03	0	0	0	4	0.0493697	0.0161015	0.0529848	0.0420813	0.0525137	0.0831672	0.02	0.022	0.0153333	0.024	0.018	0.0206667
0.85	0.775	0.875	0.015	0	0	0	2	0.0493696	0.0332746	0.0264797	0.053799	0.0555847	0.0777098	0	0	0	0	0	0
0.825	0.65	0.85	0	-0.09	0	0	4	0.049369	0.0290744	0.0481855	0.0360884	0.0644278	0.0690691	0	0	0	0	0	0
0.75	0.825	0.7	0.045	0	0	0	4	0.0493689	0.0438095	0.0626178	0.046268	0.0290415	0.0651076	0.0526667	0.152667	0.0606667	0.00266667	0.00133333	0.046
0.825	0.725	0.85	0	0	0	-0.03	2	0.0493686	0.033577	0.0270524	0.0558338	0.0582599	0.0721198	0	0	0	0	0	0
0.9	0.7	0.7	0	0	0.015	0	2	0.0493678	0.0354781	0.0253027	0.0928855	0.0235775	0.0695954	0.00293333	0.00533333	0.002	0.00133333	0.002	0.004
0.9	0.725	0.925	0	0	0.03	0	4	0.0493672	0.0194187	0.041689	0.0456783	0.0693101	0.0707399	0.0008	0.000666667	0.000666667	0.00133333	0.00133333	0
0.8	0.875	0.9	0	0	0.09	0	2	0.0493672	0.0561041	0.037715	0.021688	0.0715151	0.0598138	0	0	0	0	0	0
0.7	0.825	0.925	0	-0.015	0	0	4	0.049367	0.013679	0.0552006	0.0435034	0.0708959	0.0635563	0.00306667	0	0.002	0.00266667	0	0.0106667
0.85	0.775	0.9	0	0	0.015	0	2	0.0493662	0.0447578	0.0339632	0.0353853	0.0735456	0.0591792	0	0	0	0	0	0
0.75	0.875	0.7	0	-0.15	0	0	4	0.0493661	0.00836377	0.038159	0.032228	0.0947522	0.0733276	0.0194667	0.0113333	0.008	0.00733333	0.004	0.0666667
0.725	0.875	0.925	0	0	0	0.09	4	0.0493661	0.0288917	0.0509973	0.05286	0.0526523	0.0614289	0.00173333	0.000666667	0.00266667	0.00133333	0.00133333	0.00266667
0.875	0.725	0.875	0	0	-0.09	0	4	0.0493658	0.0311463	0.0359347	0.0482536	0.0568144	0.0746802	0	0	0	0	0	0
0.95	0.85	0.65	0	0	0.09	0	2	0.0493656	0.0359859	0.0342879	0.119608	0.0213892	0.0355567	0.0912	0.0993333	0.0813333	0.096	0.07	0.109333
0.85	0.875	0.675	0	0	0	0.12	2	0.0493655	0.0730204	0.0250294	0.0399747	0.0479689	0.0608342	0.00213333	0.002	0.00333333	0.00266667	0.00133333	0.00133333
0.9	0.7	0.65	0	0.15	0	0	4	0.049364	0.0167988	0.022586	0.0627408	0.0583732	0.086321	0.0044	0.0133333	0.00266667	0.00333333	0	0.00266667
0.75	0.875	0.7	0.045	0	0	0	4	0.0493621	0.0171013	0.0331794	0.10774	0.0180976	0.0706923	0.0132	0.0213333	0.018	0.0166667	0.00333333	0.00666667
0.825	0.725	0.65	-0.06	0	0	0	4	0.049362	0.0302753	0.0535784	0.0458225	0.0549038	0.0622302	0.186133	0.423333	0.014	0.182667	0.294667	0.016
0.8	0.775	0.925	0	0	0.045	0	4	0.0493618	0.0369631	0.0410232	0.0473856	0.0517541	0.0696831	0	0	0	0	0	0
0.7	0.825	0.85	-0.075	0	0	0	4	0.0493617	0.0257585	0.0626165	0.0325995	0.0679669	0.0578672	0.0237333	0	0	0.0333333	0	0.0853333
0.675	0.95	0.8	0.09	0	0	0	2	0.0493612	0.0151389	0.10977	0.0593727	0.00576237	0.056762	0.18	0.196667	0.182	0.178	0.168	0.175333
0.825	0.65	0.7	0	0	0.135	0	2	0.0493612	0.0493717	0.0201656	0.0681029	0.0425322	0.0666338	0.000133333	0	0	0	0.000666667	0
0.925	0.725	0.9	0.135	0	0	0	4	0.0493612	0.0195146	0.0540544	0.0448994	0.0533302	0.0750072	0.000133333	0	0	0	0	0.000666667
0.825	0.725	0.9	0.03	0	0	0	4	0.0493607	0.0407157	0.0299984	0.041987	0.0655423	0.0685603	0	0	0	0	0	0
0.875	0.95	0.95	0	0	0	-0.09	4	0.0493592	0.0608062	0.0252401	0.0543985	0.0393125	0.0670389	0.123067	0.118	0.115333	0.112	0.133333	0.136667
0.725	0.8	0.7	0	0	0.09	0	2	0.0493592	0.0899889	0.0345503	0.0505861	0.0353535	0.036317	0.0189333	0.0206667	0.0146667	0.0146667	0.0106667	0.034
0.85	0.825	0.85	0	0.06	0	0	2	0.0493584	0.0211584	0.0354628	0.0492968	0.0629338	0.0779402	0	0	0	0	0	0
0.725	0.95	0.95	0	0	0.15	0	4	0.0493583	0.0257756	0.0417811	0.0404928	0.0664846	0.0722575	0.0313333	0.0333333	0.0293333	0.028	0.0413333	0.0246667
0.75	0.85	0.8	0.03	0	0	0	2	0.0493583	0.055769	0.0901144	0.0584292	0.0289407	0.0135383	0.0126667	0.006	0.0306667	0.00933333	0.00933333	0.008
0.925	0.725	0.95	0	0	0	-0.03	4	0.0493577	0.0211476	0.0428865	0.0435496	0.0648955	0.0743093	0.00973333	0.0133333	0.00866667	0.00866667	0.01	0.008
0.925	0.775	0.8	0	0.045	0	0	2	0.0493576	0.0263771	0.0351328	0.0565155	0.0467434	0.0820195	0.000933333	0.00133333	0	0.000666667	0.000666667	0.002
0.875	0.7	0.85	0	0	-0.15	0	4	0.0493573	0.0266906	0.0510856	0.0564291	0.0452754	0.0673059	0	0	0	0	0	0
0.75	0.775	0.65	0	0.06	0	0	2	0.0493571	0.0488573	0.0294165	0.0821176	0.0341854	0.0522087	0.00866667	0.00133333	0.0153333	0.014	0.00733333	0.00533333
0.9	0.725	0.9	0	0	0	0.03	4	0.0493563	0.0212302	0.0378634	0.0472457	0.0648199	0.0756224	0.0004	0	0.000666667	0	0.000666667	0.000666667
0.95	0.7	0.925	0	-0.135	0	0	4	0.0493561	0.0196525	0.0575728	0.0375593	0.0639396	0.0680561	0.0537333	0.0466667	0.052	0.056	0.064	0.05
0.775	0.825	0.65	0	0	-0.045	0	2	0.0493559	0	0.0924633	0.0279195	0.0853232	0.0410734	0.576	0.674	0.541333	0.657333	0.466667	0.540667
0.75	0.95	0.725	0	-0.09	0	0	4	0.0493558	0.0836623	0.0341053	0.0382889	0.0539316	0.0367908	0.0173333	0.00866667	0.0546667	0.00666667	0.00866667	0.008
0.875	0.75	0.675	0	0	0	0.045	2	0.0493553	0.0350645	0.0329192	0.0354461	0.0800117	0.0633351	0.00333333	0	0.00533333	0.002	0.00266667	0.00666667
0.85	0.9	0.65	0	0	0	0.045	4	0.0493552	0.0477882	0.0417366	0.0457492	0.0605246	0.0509776	0.000266667	0	0.000666667	0	0.000666667	0
0.95	0.65	0.95	0	0.12	0	0	2	0.0493545	0	0.0152975	0.062662	0.0714325	0.0973803	0.134533	0.334	0.0753333	0.0873333	0.088	0.088
0.825	0.725	0.875	0	0	0	0	2	0.0493543	0.0286883	0.0356277	0.0577886	0.0563841	0.0682831	0	0	0	0	0	0
0.825	0.725	0.875	0	0	0	0	4	0.0493543	0.0286883	0.0356277	0.0577886	0.0563841	0.0682831	0	0	0	0	0	0
0.825	0.9	0.85	0.045	0	0	0	2	0.0493539	0	0	0.0764138	0.0796334	0.0907222	0.106133	0.25	0.25	0.0113333	0.008	0.0113333
0.85	0.7	0.875	-0.09	0	0	0	4	0.0493527	0.029195	0.0362837	0.047183	0.0596836	0.0744182	0	0	0	0	0	0
0.75	0.775	0.7	0	0	0	0.075	4	0.0493523	0.018324	0.0614021	0.0349517	0.0916986	0.040385	0.0172	0.026	0.0186667	0.0106667	0.00333333	0.0273333
0.875	0.65	0.8	0	0	0	0.09	2	0.0493522	0.0225926	0.0348321	0.072008	0.033726	0.0836022	0.000133333	0	0	0.000666667	0	0
0.8	0.9	0.7	0	-0.075	0	0	4	0.0493521	0.0348118	0.0584566	0.0665221	0.0306552	0.056315	0.0028	0.00533333	0.00133333	0.00266667	0.002	0.00266667
0.875	0.775	0.75	0	-0.12	0	0	2	0.0493512	0.0555674	0.0691514	0.0293308	0.0329937	0.0597127	0.0314667	0.0293333	0.0393333	0.0286667	0.0273333	0.0326667
0.7	0.95	0.7	0	-0.105	0	0	2	0.049351	0.0232975	0.0425864	0.0740984	0.0632439	0.043529	0.1972	0.259333	0.164	0.171333	0.197333	0.194
0.775	0.75	0.775	0	-0.045	0	0	4	0.049351	0.051139	0.0274738	0.0819192	0.0569326	0.0292905	0	0	0	0	0	0
0.775	0.875	0.85	0	-0.15	0	0	4	0.0493499	0.0280962	0.0214561	0.0397147	0.0560894	0.101393	0.004	0.00533333	0.002	0.00333333	0.002	0.00733333
0.95	0.775	0.825	0.075	0	0	0	2	0.0493498	0.0194577	0.0517466	0.0519861	0.0458926	0.0776659	0	0	0	0	0	0
0.7	0.775	0.7	0	-0.09	0	0	2	0.0493496	0.0339545	0.0337246	0.10595	0.0379594	0.03516	0.2216	0.229333	0.202667	0.246667	0.236	0.193333
0.875	0.7	0.65	0	0	0	-0.03	4	0.0493496	0.0187801	0.0513603	0.0624612	0.0443787	0.0697679	0.00186667	0.00133333	0.000666667	0.004	0.002	0.00133333
0.925	0.725	0.85	0	0	0.015	0	2	0.0493494	0.0595197	0.0498953	0.0344943	0.0315404	0.0712971	0.0092	0.012	0.00933333	0.008	0.01	0.00666667
0.8	0.775	0.95	0	0	0.075	0	4	0.0493487	0.0243574	0.0460981	0.0515545	0.0557423	0.0689914	0	0	0	0	0	0
0.85	0.725	0.9	0	0.09	0	0	4	0.0493487	0.0202071	0.0284642	0.0455931	0.0743212	0.0781581	0	0	0	0	0	0
0.85	0.825	0.95	0.015	0	0	0	2	0.0493485	0.0172002	0.0467014	0.0461215	0.0581717	0.0785478	0	0	0	0	0	0
0.675	0.95	0.85	0	-0.03	0	0	2	0.0493478	0.0384774	0.0230407	0.0946546	0.0298442	0.0607224	0.2412	0.238	0.234667	0.250667	0.233333	0.249333
0.9	0.7	0.65	0.015	0	0	0	2	0.0493478	0.058674	0.0394166	0.0120677	0.0410017	0.0955792	0.01	0.000666667	0.00333333	0.0173333	0.00666667	0.022
0.675	0.675	0.7	0	0	0	0.015	2	0.0493474	0.0334878	0.0449537	0.0724446	0.0239088	0.0719419	0.0112	0.00333333	0.00933333	0.008	0.0273333	0.008
0.825	0.775	0.95	0	0	0.03	0	4	0.0493466	0.0313678	0.0317152	0.056098	0.0593751	0.068177	0.000133333	0	0	0.000666667	0	0
0.925	0.9	0.875	0.15	0	0	0	2	0.0493462	0	0	0.142558	0	0.104173	0.156667	0.25	0.25	0.0246667	0.25	0.00866667
0.7	0.95	0.775	-0.015	0	0	0	4	0.0493453	0.0416561	0.0727437	0.052296	0.0235656	0.056465	0.0428	0.12	0.018	0.0226667	0.0193333	0.034
0.725	0.95	0.75	0	0	0	0.135	2	0.0493452	0.034524	0.0447855	0.0997566	0.0484175	0.0192424	0.0376	0.0426667	0.0426667	0.0366667	0.0393333	0.0266667
0.725	0.95	0.7	0.015	0	0	0	4	0.0493449	0.0416379	0.041281	0.0677543	0.0555926	0.0404585	0.0389333	0.006	0.0446667	0.0133333	0.121333	0.00933333
0.9	0.675	0.9	0	-0.105	0	0	4	0.0493442	0.0113867	0.0451006	0.045735	0.0580882	0.0864106	0.00106667	0.00333333	0.000666667	0	0.000666667	0.000666667
0.875	0.75	0.925	-0.135	0	0	0	4	0.0493442	0.0239874	0.044348	0.0432041	0.0622956	0.0728858	0.00106667	0	0.00133333	0.002	0.002	0
0.75	0.7	0.675	0	0	0	-0.105	4	0.0493441	0.0287202	0.0266776	0.0992022	0.0640844	0.0280359	0.00653333	0.00533333	0.02	0.000666667	0.00133333	0.00533333
0.75	0.775	0.675	0	0	0	0.045	4	0.0493438	0.0669004	0.0625969	0.0248566	0.0544652	0.0379001	0.0088	0.0146667	0.00866667	0.00533333	0.008	0.00733333
0.9	0.675	0.9	0.105	0	0	0	4	0.0493437	0.0318052	0.0402	0.0385336	0.0583624	0.0778176	0.000133333	0	0.000666667	0	0	0
0.825	0.7	0.675	0	0	0.135	0	2	0.0493437	0.0567361	0.0604451	0.0676993	0.0404018	0.0214359	0.0133333	0.036	0.000666667	0	0.000666667	0.0293333
0.85	0.9	0.65	0	0	0.03	0	2	0.0493435	0.074397	0.0494325	0.0324761	0.0280621	0.06235	0.000666667	0.00266667	0	0	0.000666667	0
0.875	0.75	0.95	0	-0.015	0	0	4	0.0493429	0.01771	0.0349559	0.0478412	0.0743795	0.0718281	0.000133333	0	0	0.000666667	0	0
0.85	0.7	0.85	0	0	0.15	0	4	0.0493429	0.0570706	0.0468013	0.047222	0.0376705	0.0579503	0	0	0	0	0	0
0.85	0.9	0.725	0	0	0	-0.06	2	0.0493424	0.0205451	0.0409666	0.0515953	0.0598206	0.0737842	0.000133333	0	0	0.000666667	0	0
0.875	0.725	0.9	0.045	0	0	0	4	0.0493423	0.0243209	0.033176	0.0423536	0.0674116	0.0794497	0	0	0	0	0	0
0.85	0.75	0.95	0	-0.06	0	0	4	0.0493416	0.0185465	0.0276445	0.0511969	0.0734085	0.0759118	0.000133333	0	0	0.000666667	0	0
0.9	0.675	0.825	0	0	0	-0.135	4	0.0493416	0.0428431	0.0482017	0.0361877	0.0483423	0.0711333	0.00226667	0.00133333	0.00133333	0.00266667	0.002	0.004
0.925	0.75	0.875	0	0	0.015	0	2	0.0493414	0.0556452	0.0268187	0.0360218	0.0500123	0.0782092	0.0114667	0.014	0.0133333	0.00733333	0.0113333	0.0113333
0.725	0.825	0.7	0	-0.06	0	0	2	0.0493414	0.0220009	0.0804681	0.00285411	0.0966057	0.044778	0.373867	0.650667	0.084	0.801333	0.0953333	0.238
0.825	0.7	0.675	-0.06	0	0	0	4	0.0493412	0.0284013	0.0435256	0.0204624	0.0432557	0.111061	0.218667	0.274	0.0986667	0.589333	0.125333	0.006
0.775	0.675	0.85	-0.105	0	0	0	4	0.049341	0.0385412	0.0448511	0.050513	0.0585521	0.0542478	0	0	0	0	0	0
0.65	0.775	0.8	0	0	0	0.12	2	0.0493406	0.0387648	0.045548	0.0935754	0.0222987	0.046516	0.00893333	0.00866667	0.006	0.00933333	0.00533333	0.0153333
0.925	0.925	0.95	-0.045	0	0	0	4	0.0493404	0.0473111	0.0563002	0.0560644	0.0233631	0.0636632	0.0433333	0.0386667	0.042	0.0493333	0.0473333	0.0393333
0.85	0.725	0.875	0	0.12	0	0	4	0.0493388	0.0306361	0.0422229	0.0411861	0.0731608	0.0594878	0	0	0	0	0	0
0.8	0.65	0.8	0	0	0.09	0	4	0.0493387	0.0439818	0.0306638	0.0486837	0.0533808	0.0699832	0.000133333	0	0.000666667	0	0	0
0.85	0.65	0.825	0	-0.03	0	0	2	0.0493383	0.0290219	0.0208019	0.0597016	0.0610569	0.076109	0	0	0	0	0	0
0.875	0.9	0.925	0.015	0	0	0	2	0.0493379	0.0287096	0.0392164	0.0599283	0.0549345	0.0639007	0.0072	0.00666667	0.00733333	0.008	0.00733333	0.00666667
0.7	0.925	0.85	0	0	0	0.12	2	0.0493368	0.0770446	0.054183	0.0371416	0.0305462	0.0477687	0.0501333	0.0526667	0.024	0.046	0.0493333	0.0786667
0.925	0.725	0.75	0	-0.135	0	0	2	0.0493368	0	0.181065	0	0.0656188	0	0.540267	0.595333	0.334	0.601333	0.574667	0.596
0.9	0.725	0.75	0	0.15	0	0	2	0.0493363	0.0197555	0.0376122	0.031087	0.0665994	0.0916275	0.0028	0	0.00733333	0.004	0.00133333	0.00133333
0.725	0.7	0.95	0.105	0	0	0	2	0.0493362	0	0	0.246681	0	0	0.280267	0.273333	0.265333	0.282	0.296	0.284667
0.75	0.925	0.75	0	0	0	-0.12	2	0.0493362	0.0304907	0.0422808	0.0413059	0.0566898	0.0759138	0.0122667	0.00266667	0.0426667	0.00133333	0.014	0.000666667
0.875	0.7	0.875	0	0	0	0.12	2	0.0493358	0.0706737	0.0290052	0.0599813	0.018842	0.0681771	0.000133333	0.000666667	0	0	0	0
0.825	0.75	0.85	0	0.03	0	0	2	0.0493355	0.0205763	0.0407249	0.0697809	0.0535329	0.0620625	0	0	0	0	0	0
0.7	0.875	0.7	0	0	0	0.105	2	0.0493349	0.0750279	0.0341682	0.0753721	0.0509318	0.0111745	0.0296	0.0373333	0.024	0.0126667	0.0286667	0.0453333
0.775	0.775	0.875	0.03	0	0	0	4	0.0493344	0.0167397	0.0368501	0.0356559	0.0703741	0.0870523	0	0	0	0	0	0
0.775	0.9	0.725	0	0	0	-0.09	4	0.0493342	0.0396059	0.0462179	0.0752826	0.0558371	0.0297273	0.0044	0.01	0.00466667	0.004	0.00266667	0.000666667
0.925	0.725	0.7	0	0	0	-0.045	2	0.0493327	0.0253583	0.0384714	0.0432474	0.0666236	0.0729628	0.0481333	0.0333333	0.0373333	0.094	0.0446667	0.0313333
0.725	0.95	0.875	0	0	0	-0.135	2	0.0493313	0.0377567	0.0417671	0.0648022	0.0309352	0.0713953	0.502667	0.476	0.694	0.548	0.404	0.391333
0.75	0.9	0.85	0	0	0	-0.06	4	0.0493297	0.0113178	0.0671881	0.0478693	0.0644896	0.0557839	0.0102667	0.008	0.00733333	0.008	0.012	0.016
0.95	0.775	0.925	0	0	0	-0.015	2	0.0493297	0.0301314	0.0447009	0.0496957	0.0353182	0.0868022	0.0912	0.0966667	0.09	0.0893333	0.0993333	0.0806667
0.925	0.825	0.8	0	0.12	0	0	2	0.0493295	0.043917	0.0407854	0.0745567	0.0358561	0.0515325	0.0124	0.0106667	0.0126667	0.0113333	0.0146667	0.0126667
0.85	0.7	0.8	0	0	0	-0.03	2	0.0493277	0.0395453	0.0206439	0.0520286	0.0597933	0.0746273	0	0	0	0	0	0
0.95	0.925	0.8	0	0.15	0	0	2	0.0493275	0.0328705	0.0517347	0.0445399	0.0316718	0.0858207	0.0636	0.0766667	0.0666667	0.0473333	0.0693333	0.058
0.7	0.675	0.675	0	0.03	0	0	2	0.0493258	0.03028	0.106832	0.0204262	0.0342272	0.054864	0.0229333	0.0466667	0.032	0.00733333	0.0133333	0.0153333
0.75	0.825	0.725	0	0	0.135	0	4	0.0493253	0.0969244	0.0551041	0.0526255	0.0114918	0.0304808	0.0136	0.0386667	0.00533333	0.0106667	0.00466667	0.00866667
0.875	0.7	0.7	0	0	0	-0.045	2	0.0493251	0.0679259	0.0371222	0.0721657	0.00881929	0.0605921	0.338667	0.239333	0.498	0.544	0.214667	0.197333
0.75	0.925	0.8	0.075	0	0	0	2	0.0493247	0.0679515	0.0594527	0.0648258	0.0343672	0.0200264	0.0626667	0.088	0.0393333	0.022	0.127333	0.0366667
0.65	0.875	0.85	0	0	0.015	0	4	0.0493247	0.0172213	0.0321379	0.0349393	0.0763554	0.0859696	0.0008	0.000666667	0.000666667	0	0.002	0.000666667
0.825	0.725	0.875	0	0	-0.09	0	4	0.0493245	0.0258393	0.0369481	0.056271	0.0579572	0.0696068	0	0	0	0	0	0
0.825	0.775	0.95	0	0.03	0	0	4	0.0493244	0.0294336	0.0311629	0.047734	0.0693302	0.0689611	0	0	0	0	0	0
0.825	0.7	0.825	0	0.015	0	0	4	0.0493238	0.0410218	0.0374423	0.0493842	0.0472664	0.0715042	0	0	0	0	0	0
0.9	0.925	0.925	0.15	0	0	0	2	0.0493237	0	0.00590137	0.240717	0	0	0.232267	0.25	0.249333	0.162	0.25	0.25
0.85	0.75	0.925	0	0	0	-0.06	4	0.0493235	0.0206872	0.0327004	0.0532177	0.0684985	0.0715137	0.000133333	0	0	0.000666667	0	0
0.95	0.675	0.875	0	-0.03	0	0	2	0.049323	0.0694345	0.0567935	0.0223006	0.0449598	0.0531265	0.0770667	0.096	0.0726667	0.0633333	0.0646667	0.0886667
0.65	0.875	0.95	0.105	0	0	0	4	0.0493217	0.0366646	0.0506443	0	0.0598672	0.0994323	0.0532	0.00333333	0.00466667	0.251333	0.00333333	0.00333333
0.825	0.65	0.8	0	0	0	-0.075	2	0.0493213	0.0569834	0.0213353	0.0139773	0.0788563	0.0754542	0.616667	0.603333	0.784667	0.778	0.54	0.377333
0.875	0.75	0.95	0	0	-0.045	0	4	0.0493211	0.0210846	0.0368956	0.0450666	0.0676049	0.075954	0.000133333	0	0	0.000666667	0	0
0.85	0.675	0.875	0	0	0.105	0	4	0.049321	0.0393137	0.0282879	0.0392326	0.0683815	0.0713893	0.000266667	0.000666667	0.000666667	0	0	0
0.95	0.825	0.85	0	0.045	0	0	2	0.04932	0.0211454	0.0352651	0.0503051	0.0568421	0.0830425	0.00453333	0.00533333	0.00466667	0.00333333	0.00533333	0.004
0.875	0.8	0.825	0	-0.15	0	0	2	0.049319	0.045095	0.0232959	0.0317842	0.0876429	0.0587771	0.289067	0.288667	0.259333	0.288667	0.316667	0.292
0.75	0.925	0.775	0	-0.03	0	0	2	0.0493186	0.0307733	0.0548711	0.0153007	0.0672582	0.0783896	0.146267	0.16	0.143333	0.157333	0.138667	0.132
0.9	0.725	0.95	-0.075	0	0	0	4	0.0493184	0.0206728	0.0443395	0.0416558	0.0660728	0.0738512	0.00373333	0.00533333	0.00466667	0.00333333	0.002	0.00333333
0.8	0.95	0.7	0	0	0.12	0	4	0.0493183	0.0798854	0.0705321	0.0495406	0.0325568	0.0140765	0.00266667	0.00333333	0.004	0.000666667	0.00333333	0.002
0.9	0.925	0.95	0	0	0.015	0	4	0.049318	0.0471346	0.061567	0.0534127	0.0438688	0.0406068	0.0464	0.0393333	0.0506667	0.048	0.0433333	0.0506667
0.925	0.7	0.9	-0.015	0	0	0	4	0.0493179	0.015292	0.0534319	0.0336559	0.0613453	0.0828647	0.014	0.0146667	0.0166667	0.0173333	0.01	0.0113333
0.85	0.75	0.925	-0.03	0	0	0	4	0.0493166	0.0166893	0.0328094	0.0488905	0.0711976	0.076996	0.000133333	0	0	0.000666667	0	0
0.875	0.725	0.95	0	0	0.105	0	4	0.0493165	0.0128599	0.0406441	0.0468842	0.0759255	0.0702687	0.000133333	0	0	0.000666667	0	0
0.9	0.875	0.7	0	0.15	0	0	2	0.0493162	0.017963	0.07462	0.0456098	0.0355829	0.0728053	0.0008	0	0.000666667	0.002	0.00133333	0
0.875	0.95	0.95	0	0	0	-0.03	4	0.0493161	0.0326728	0.0657005	0.062827	0.027841	0.0575389	0.121067	0.12	0.114667	0.122	0.114667	0.134
0.75	0.925	0.75	-0.045	0	0	0	4	0.0493154	0.0842105	0.0624255	0.0197448	0.0534758	0.0267204	0.0076	0.00733333	0.0106667	0.006	0.006	0.008
0.65	0.9	0.875	0	0	0	0.135	4	0.0493152	0.0288868	0.0712487	0.0257146	0.0544786	0.0662473	0.00813333	0.008	0.0126667	0.00666667	0.00466667	0.00866667
0.75	0.825	0.7	0	0	0.03	0	4	0.0493144	0.0399644	0.0374873	0.0282045	0.0627861	0.0781299	0.01	0.00533333	0.000666667	0.0233333	0.0133333	0.00733333
0.875	0.65	0.7	0	0.09	0	0	4	0.0493141	0.0288924	0.0589936	0.0321863	0.0550524	0.071446	0.0004	0.00133333	0.000666667	0	0	0
0.725	0.9	0.825	0	0	0	0.135	4	0.0493128	0.0503959	0.0200752	0.055465	0.0923536	0.0282743	0.00746667	0.006	0.00466667	0.00266667	0.00266667	0.0213333
0.775	0.75	0.675	0.045	0	0	0	4	0.0493114	0.0446708	0.0327779	0.03182	0.0731288	0.0641594	0.0256	0.004	0.00866667	0.0753333	0.0353333	0.00466667
0.725	0.925	0.675	0	0	-0.045	0	4	0.0493113	0.0473814	0.0256097	0.0513157	0.0677866	0.0544631	0.0130667	0.00666667	0.018	0.0253333	0.0133333	0.002
0.775	0.9	0.75	0	0	0	-0.03	2	0.0493102	0.0280316	0.0459711	0.0363038	0.0617312	0.0745135	0.000666667	0.002	0	0	0	0.00133333
0.7	0.75	0.95	0	0	-0.075	0	4	0.0493097	0.0304938	0	0.146755	0.0692992	0	0.111067	0.0173333	0.252667	0.0226667	0.0106667	0.252
0.825	0.7	0.675	0	0	0.06	0	2	0.0493095	0.0658533	0.0392508	0.0640144	0.0266614	0.0507674	0.012	0.004	0	0.00333333	0.0506667	0.002
0.75	0.875	0.95	0.045	0	0	0	4	0.0493076	0.0266624	0.0601915	0	0.0554701	0.104214	0.0525333	0.004	0.00266667	0.255333	0.000666667	0
0.675	0.65	0.675	0	0	0	-0.06	4	0.0493075	0.0874301	0.0132433	0.0482644	0.052968	0.0446314	0.0150667	0.004	0.004	0.0106667	0.00733333	0.0493333
0.85	0.675	0.8	0	-0.105	0	0	4	0.0493074	0.0391174	0.0319463	0.0573	0.0519608	0.0662123	0	0	0	0	0	0
0.775	0.7	0.8	0	0	0.105	0	2	0.0493071	0.109771	0.0260164	0.0611101	0.0253266	0.0243109	0.0261333	0.0373333	0.0173333	0.024	0.0233333	0.0286667
0.65	0.825	0.925	0	-0.06	0	0	4	0.0493068	0.0176922	0	0.0638576	0.0727141	0.0922702	0.0513333	0.000666667	0.254667	0.00133333	0	0
0.75	0.85	0.725	0	0.03	0	0	2	0.0493067	0.0380589	0.0588911	0.0548647	0.0655853	0.0291333	0.0197333	0.012	0.0113333	0.00266667	0.0266667	0.046
0.675	0.85	0.825	0.135	0	0	0	4	0.0493065	0.062248	0.0316373	0.0197129	0.0583715	0.0745631	0.000533333	0.000666667	0	0.002	0	0
0.825	0.7	0.85	0.06	0	0	0	4	0.0493061	0.0325227	0.0360361	0.0458803	0.0512589	0.0808325	0	0	0	0	0	0
0.825	0.75	0.7	0	0	0.135	0	2	0.0493057	0.0464695	0.0175189	0.0817422	0.0515089	0.0492892	0.00333333	0.00533333	0.00133333	0.000666667	0.002	0.00733333
0.9	0.7	0.9	-0.075	0	0	0	4	0.0493051	0.0289286	0.037727	0.0420498	0.0566324	0.0811875	0.00466667	0.00333333	0.00333333	0.00666667	0.00466667	0.00533333
0.95	0.7	0.95	0	0.015	0	0	2	0.049305	0.0291457	0.0445986	0.0276922	0.0604069	0.0846818	0.0649333	0.0726667	0.054	0.0666667	0.0686667	0.0626667
0.8	0.65	0.85	0	-0.105	0	0	4	0.0493049	0.0184303	0.0669247	0.0430496	0.0523825	0.0657375	0	0	0	0	0	0
0.85	0.9	0.9	0	0.045	0	0	2	0.0493046	0.0201133	0.0356256	0.0556436	0.0622628	0.0728776	0	0	0	0	0	0
0.725	0.775	0.725	0	0	0	0.135	4	0.0493043	0.0475894	0.0425918	0.0593941	0.0565623	0.0403836	0.0254667	0.03	0.01	0.0486667	0.018	0.0206667
0.75	0.875	0.675	0	0	0	0.075	4	0.0493039	0.0291396	0.0578104	0.0620613	0.0315009	0.0660075	0.0137333	0.0153333	0.022	0.002	0.0233333	0.006
0.775	0.875	0.75	0	0	0	0.045	4	0.0493028	0.0489544	0.0283175	0.0732639	0.0714948	0.0244834	0.0012	0.00266667	0.00133333	0.000666667	0	0.00133333
0.7	0.85	0.95	-0.06	0	0	0	4	0.0493017	0.0375687	0.0520574	0.0410132	0.0671044	0.0487646	0.0201333	0.0146667	0.0293333	0.0113333	0.008	0.0373333
0.8	0.825	0.675	0.135	0	0	0	2	0.0493015	0.0516689	0.0226429	0.0586285	0.0614628	0.0521046	0.112533	0.0506667	0.0546667	0.135333	0.224	0.098
0.725	0.9	0.85	-0.09	0	0	0	4	0.0493014	0.0162164	0.0532311	0.058164	0.037193	0.0817026	0.0072	0.004	0.00266667	0.008	0.008	0.0133333
0.85	0.725	0.925	0	0	0	0.105	4	0.049301	0.0223241	0.038463	0.0460329	0.0641334	0.0755516	0.0004	0	0	0.000666667	0.00133333	0
0.8	0.675	0.85	0	0	0	0.135	4	0.0493001	0.0577861	0.0422468	0.0436486	0.0542788	0.04854	0	0	0	0	0	0
0.825	0.75	0.9	0	0	-0.03	0	4	0.0492993	0.0287297	0.032462	0.0505412	0.0626683	0.0720952	0	0	0	0	0	0
0.95	0.85	0.7	0	0.12	0	0	2	0.049299	0.0390082	0.0632335	0.0406009	0.0693148	0.0343376	0.0481333	0.0606667	0.038	0.046	0.0486667	0.0473333
0.725	0.775	0.95	0	0	0	0.015	2	0.0492985	0.0153179	0.0550973	0.0090998	0.0725883	0.094389	0.00946667	0.00133333	0.008	0.002	0.00666667	0.0293333
0.95	0.65	0.8	0	0	0	-0.135	4	0.0492974	0.0151687	0.0433622	0.0516477	0.0576962	0.0786122	0.0474667	0.042	0.0493333	0.0546667	0.0453333	0.046
0.775	0.725	0.925	0	-0.105	0	0	4	0.0492972	0	0.0812545	0.0550629	0	0.110169	0.1	0.25	0	0	0.25	0
0.825	0.825	0.8	0	0	0	-0.075	2	0.0492972	0.0281968	0.0377895	0.0486937	0.0559974	0.0758086	0.0004	0	0	0.00133333	0	0.000666667
0.95	0.7	0.9	-0.045	0	0	0	4	0.0492963	0.0171908	0.0545581	0.0440043	0.0557775	0.0749507	0.0749333	0.0673333	0.07	0.0746667	0.076	0.0866667
0.925	0.7	0.875	0	0	0	-0.135	4	0.0492959	0.0253586	0.0469813	0.0411361	0.0448342	0.0881693	0.0146667	0.018	0.0146667	0.012	0.0106667	0.018
0.75	0.65	0.725	0.12	0	0	0	4	0.0492951	0.0642803	0.0616516	0.0652532	0.0386004	0.0166899	0.0052	0.00133333	0.00466667	0.00266667	0.014	0.00333333
0.9	0.95	0.85	0	0	0	-0.045	2	0.049295	0.0178195	0.0426382	0.0515852	0.0542064	0.0802258	0.00386667	0.006	0.006	0.002	0.002	0.00333333
0.825	0.825	0.95	0.15	0	0	0	4	0.0492949	0.0203625	0.044321	0.0458875	0.0603579	0.0755458	0	0	0	0	0	0
0.775	0.9	0.775	0	-0.06	0	0	4	0.0492939	0.0147754	0.0431004	0.090442	0.0374127	0.0607388	0.0109333	0.01	0.0133333	0.00933333	0.00933333	0.0126667
0.875	0.775	0.7	0	0	0	0.075	2	0.0492935	0.0568269	0.0535179	0.0731513	0.0282681	0.0347032	0.0088	0.00666667	0	0.000666667	0.002	0.0346667
0.775	0.675	0.825	0	0	0.045	0	2	0.0492934	0.0368243	0.0481436	0.0283894	0.0986978	0.0344117	0.0048	0.00266667	0.0206667	0	0	0.000666667
0.85	0.725	0.65	0	0	0.09	0	2	0.0492933	0.0367037	0.0956136	0.0357063	0.0421731	0.0362696	0.000266667	0	0	0.000666667	0	0.000666667
0.875	0.875	0.65	0.06	0	0	0	4	0.0492928	0.0473556	0.0580696	0.0519822	0.0286811	0.0603755	0.000266667	0	0.00133333	0	0	0
0.925	0.925	0.925	0	-0.075	0	0	4	0.0492927	0.0445417	0.0298637	0.064586	0.0654288	0.0420435	0.0336	0.032	0.0346667	0.0333333	0.0346667	0.0333333
0.75	0.7	0.675	0	-0.075	0	0	4	0.049292	0.0962413	0.0244719	0.0467383	0.0245175	0.0544907	0.0134667	0.00666667	0.0486667	0.00333333	0.004	0.00466667
0.8	0.8	0.95	0	0.135	0	0	4	0.0492919	0.0242741	0.0341959	0.0531127	0.0623634	0.0725135	0	0	0	0	0	0
0.8	0.65	0.8	0	0.15	0	0	4	0.0492917	0.0483871	0.0435496	0.0528903	0.0544199	0.0472117	0.000133333	0	0	0	0	0.000666667
0.675	0.675	0.725	0	0	0	0.12	2	0.0492912	0.0480767	0.0200354	0.0451685	0.0634419	0.0697336	0.0181333	0.0253333	0.00533333	0.0133333	0.00933333	0.0373333
0.925	0.675	0.9	0	0	0.015	0	4	0.0492912	0.0310198	0.0408987	0.0435281	0.0472885	0.0837209	0.0117333	0.0186667	0.00933333	0.01	0.00933333	0.0113333
0.85	0.9	0.65	0.03	0	0	0	2	0.0492909	0.0739314	0.0302393	0.0423777	0.016616	0.08329	0.00333333	0.00266667	0.00533333	0.00133333	0.004	0.00333333
0.875	0.75	0.925	0	0	0	0.09	4	0.0492909	0.0156456	0.0377586	0.0477615	0.073386	0.0719027	0.000266667	0.000666667	0	0.000666667	0	0
0.9	0.75	0.675	0	-0.135	0	0	2	0.0492902	0.00494173	0.0526366	0.119267	0.0141818	0.0554244	0.177467	0.00466667	0.06	0.186667	0.632	0.004
0.825	0.725	0.85	0	-0.12	0	0	2	0.0492902	0.0417469	0.0465648	0.0582214	0.0547206	0.0451971	0.238267	0.242	0.238667	0.24	0.234667	0.236
0.725	0.85	0.8	0	0	0	0.15	4	0.0492893	0.032721	0.0349915	0.0290215	0.117001	0.0327113	0.00453333	0.00333333	0.00466667	0.008	0.004	0.00266667
0.8	0.875	0.725	0	0	0	-0.135	2	0.0492889	0.00948958	0.0594276	0.0422775	0.0532014	0.0820485	0.249867	0.481333	0.245333	0.234667	0.225333	0.0626667
0.825	0.675	0.675	0	0	0	0.135	2	0.0492887	0.00932817	0.112734	0.0780887	0.0187017	0.0275911	0.0508	0.102667	0.03	0.0386667	0.0486667	0.034
0.775	0.7	0.85	-0.12	0	0	0	4	0.0492887	0.031629	0.0376917	0.0430424	0.0648526	0.0692281	0	0	0	0	0	0
0.85	0.675	0.75	0	0	0	-0.03	2	0.0492886	0.0180616	0.0336156	0.0636289	0.0455201	0.0856166	0.0129333	0.006	0.002	0.00266667	0.0486667	0.00533333
0.825	0.825	0.675	-0.105	0	0	0	4	0.0492884	0.101066	0.0053888	0.0529443	0.00474745	0.0822957	0.2688	0	0.471333	0.152667	0.72	0
0.875	0.65	0.875	0.09	0	0	0	4	0.0492883	0.0368462	0.0416088	0.0404137	0.0573077	0.0702652	0.0004	0	0.000666667	0.000666667	0	0.000666667
0.85	0.875	0.7	0	-0.135	0	0	2	0.0492866	0.0246544	0.053446	0.0367912	0.0664964	0.065045	0.00533333	0.004	0.00533333	0.008	0.004	0.00533333
0.925	0.65	0.8	0	0	0.015	0	2	0.0492858	0.0363851	0.0685278	0.0452571	0.0544	0.0418588	0.0161333	0.0206667	0.0153333	0.02	0.00733333	0.0173333
0.8	0.9	0.825	0	0.045	0	0	2	0.0492857	0.023133	0.0409533	0.049661	0.0591699	0.0735115	0	0	0	0	0	0
0.775	0.875	0.725	0	0	-0.09	0	4	0.0492854	0.0268291	0.0702088	0.0404923	0.0572544	0.0516425	0.00546667	0.01	0.006	0.00666667	0.00333333	0.00133333
0.8	0.925	0.925	0.06	0	0	0	2	0.0492847	0	0.0439693	0.202454	0	0	0.223333	0.25	0.246667	0.12	0.25	0.25
0.9	0.675	0.8	0	0	0	-0.135	4	0.0492826	0.0305328	0.0451992	0.0451663	0.0624806	0.0630339	0.0016	0.002	0.000666667	0.000666667	0.00266667	0.002
0.65	0.925	0.725	0	0	0	0.06	4	0.0492823	0.0424656	0.0325137	0.0908999	0.0483506	0.0321819	0.0129333	0.0146667	0.02	0.00933333	0.0106667	0.01
0.7	0.95	0.775	0	0	0	0.06	2	0.0492819	0.0656303	0.0686385	0.0369404	0.0592722	0.015928	0.0344	0.0393333	0.0553333	0.024	0.0286667	0.0246667
0.725	0.875	0.75	0	0	0	0.015	4	0.0492818	0.0431193	0.0581775	0.0379233	0.0447665	0.0624225	0.0114667	0.012	0.00933333	0.00866667	0.0173333	0.01
0.65	0.85	0.95	0	0	0.09	0	4	0.0492814	0.0357865	0.0366008	0.047528	0.0647089	0.0617828	0.0064	0.012	0.006	0.00733333	0.00333333	0.00333333
0.8	0.925	0.95	0	0	0.015	0	4	0.0492807	0.0625873	0.0341324	0.0382596	0.0752461	0.0361781	0.0401333	0.042	0.0386667	0.036	0.0386667	0.0453333
0.775	0.675	0.775	0	0	0.045	0	2	0.0492804	0.0241358	0.0528581	0.0604137	0.0377581	0.0712363	0.00946667	0.01	0.00333333	0.0173333	0.00333333	0.0133333
0.7	0.775	0.9	0	0	-0.03	0	4	0.0492797	0.023266	0.0476983	0.0382727	0.0653178	0.0718437	0.00226667	0.000666667	0.00466667	0.00133333	0.00333333	0.00133333
0.75	0.9	0.7	0.105	0	0	0	4	0.0492787	0.0399835	0.0427174	0.057014	0.0804597	0.0262188	0.0101333	0.00266667	0.00933333	0.00466667	0.02	0.014
0.8	0.75	0.9	0	0	-0.045	0	4	0.0492783	0.022259	0.0410774	0.0590598	0.0500989	0.0738965	0	0	0	0	0	0
0.95	0.725	0.725	0	0.03	0	0	2	0.0492783	0.040136	0.0118734	0.0828306	0.0473838	0.0641679	0.006	0.00333333	0.00666667	0.00933333	0.008	0.00266667
0.775	0.825	0.675	0.09	0	0	0	4	0.0492783	0.032058	0.0519203	0.0453343	0.0287323	0.0883468	0.01	0.00533333	0.002	0.014	0.0133333	0.0153333
0.75	0.925	0.725	0	0	0	0.015	4	0.0492777	0.0556483	0.0382991	0.0353643	0.04842	0.068657	0.00813333	0.0146667	0.008	0.00733333	0.00666667	0.004
0.95	0.95	0.95	0	-0.045	0	0	4	0.0492768	0.0510087	0.0156914	0.0276133	0.0800584	0.0720124	0.109067	0.118667	0.101333	0.0953333	0.112	0.118
0.65	0.95	0.75	0	0	0	0.09	2	0.0492764	0.0644321	0.0879557	0.0433754	0.0262752	0.0243435	0.032	0.0253333	0.038	0.0413333	0.032	0.0233333
0.95	0.95	0.95	0	0.135	0	0	4	0.0492763	0.0667139	0.0438116	0.0341671	0.0313115	0.0703772	0.0696	0.072	0.0646667	0.0613333	0.0673333	0.0826667
0.775	0.9	0.8	0	-0.135	0	0	4	0.0492757	0.0682283	0.0211696	0.0565099	0.0368299	0.0636408	0.0116	0.0113333	0.0166667	0.01	0.012	0.008
0.8	0.7	0.825	0	0	0	-0.12	4	0.049275	0.0543777	0.0304782	0.0468774	0.0532095	0.0614322	0	0	0	0	0	0
0.725	0.85	0.825	0	0	-0.015	0	4	0.0492749	0.072786	0.0389846	0.0529014	0.0434348	0.038268	0.00346667	0.002	0.00133333	0	0.000666667	0.0133333
0.875	0.65	0.675	0	0	0.015	0	2	0.0492746	0.050513	0.0769578	0.055457	0.0278352	0.0356101	0	0	0	0	0	0
0.675	0.875	0.925	0	0	0	0.03	2	0.0492744	0.0203226	0.023469	0.0720676	0.0904178	0.0400951	0.00453333	0	0.0173333	0.00266667	0.00266667	0
0.925	0.725	0.925	0.03	0	0	0	4	0.0492743	0.0196825	0.0392946	0.041119	0.0723108	0.0739646	0.00586667	0.00666667	0.008	0.00333333	0.006	0.00533333
0.875	0.95	0.85	0.06	0	0	0	2	0.0492737	0.0920766	0.0219825	0.00629457	0.0947756	0.0312394	0.214533	0.198667	0.223333	0.225333	0.203333	0.222
0.85	0.725	0.9	0	0	0.06	0	4	0.0492735	0.0305189	0.0461803	0.0470848	0.0632916	0.0592917	0	0	0	0	0	0
0.775	0.925	0.875	0	0	0.075	0	4	0.0492733	0.0342771	0.0362745	0.0551107	0.0613516	0.0593529	0.024	0.0206667	0.0293333	0.022	0.0233333	0.0246667
0.875	0.675	0.675	0	-0.105	0	0	4	0.0492731	0.0224781	0.0489623	0.0340604	0.0894176	0.0514473	0.00213333	0.000666667	0.004	0.002	0.00266667	0.00133333
0.875	0.7	0.95	0	0	0.075	0	4	0.0492724	0.0294633	0.0549612	0.0279597	0.0741481	0.0598298	0.0008	0	0.00133333	0.000666667	0	0.002
0.875	0.75	0.925	-0.03	0	0	0	4	0.0492706	0.0175285	0.0362764	0.0466627	0.0715724	0.074313	0.000133333	0	0	0.000666667	0	0
0.75	0.8	0.925	0	0	0	-0.015	4	0.0492702	0.0208659	0.0763162	0.0656641	0.0835049	0	0.05	0	0	0	0	0.25
0.725	0.8	0.875	0	0	0	0.12	4	0.0492701	0.0359452	0.0464757	0.0287741	0.0501646	0.0849909	0.00266667	0.000666667	0.00133333	0	0.0106667	0.000666667
0.8	0.95	0.925	0	-0.03	0	0	4	0.0492695	0.0790246	0.0199242	0.0281135	0.0828268	0.0364585	0.0932	0.0986667	0.0953333	0.0906667	0.0966667	0.0846667
0.875	0.675	0.85	0	-0.075	0	0	4	0.0492691	0.0247807	0.0488415	0.0542983	0.0630284	0.0553968	0	0	0	0	0	0
0.75	0.825	0.8	0	0	0	0.135	4	0.049269	0.0450576	0.0228465	0.0707759	0.0436668	0.0639981	0.000266667	0	0	0	0.000666667	0.000666667
0.65	0.875	0.925	0.045	0	0	0	4	0.0492689	0.0168865	0	0.0571542	0.068629	0.103675	0.0537333	0.002	0.257333	0.00133333	0.00466667	0.00333333
0.8	0.775	0.925	0	0	0	0.03	4	0.0492684	0.0264236	0.0438899	0.0471278	0.0603217	0.0685791	0	0	0	0	0	0
0.75	0.825	0.725	-0.105	0	0	0	4	0.0492677	0.0375249	0.0381716	0.0742625	0.0669443	0.0294351	0.00266667	0.00266667	0.00133333	0.00266667	0.004	0.00266667
0.875	0.7	0.675	0	-0.06	0	0	2	0.0492672	0.0377157	0.0288744	0.0614506	0.0418354	0.07646	0.333333	0.366667	0.280667	0.454	0.294	0.271333
0.725	0.875	0.9	0	0	0	0.045	4	0.0492672	0.0249186	0.0394451	0.0344013	0.0506735	0.0968973	0.000933333	0.000666667	0.00266667	0	0.00133333	0
0.675	0.925	0.8	0	0	0	0.105	2	0.049267	0.0230814	0.0461015	0.0319293	0.0503906	0.0948322	0.0562667	0.0713333	0.054	0.0586667	0.0626667	0.0346667
0.9	0.725	0.85	0	0	0	-0.135	2	0.0492658	0.0750702	0.0190048	0.0241586	0.0295743	0.0985212	0.7544	0.668	0.804	0.817333	0.814667	0.668
0.9	0.7	0.825	0	0	0.09	0	4	0.0492637	0.0392081	0.0469045	0.0430774	0.0552401	0.0618883	0.000266667	0.000666667	0	0	0.000666667	0
0.7	0.85	0.95	0	0	0	-0.075	4	0.0492623	0	0.0399523	0.0381099	0.0747886	0.0934608	0.0674667	0.288667	0.00933333	0.0206667	0	0.0186667
0.85	0.85	0.65	0	0	0	0.135	2	0.049262	0.0631041	0.0801784	0.0389601	0.033094	0.0309735	0.00333333	0.000666667	0.00466667	0.00666667	0.00333333	0.00133333
0.825	0.9	0.75	0	0	0	-0.06	2	0.049262	0.0193317	0.0411969	0.0503853	0.0584271	0.076969	0	0	0	0	0	0
0.75	0.925	0.775	0	0	0	0.15	2	0.0492619	0.0367239	0.0128349	0.0924501	0.0364953	0.0678055	0.0385333	0.0433333	0.0333333	0.038	0.034	0.044
0.65	0.95	0.75	0	0	0	-0.075	4	0.0492616	0.0347344	0.0492306	0.0481997	0.0594725	0.054671	0.0326667	0.0206667	0.072	0.0126667	0.0353333	0.0226667
0.925	0.85	0.7	0	0	0	-0.06	2	0.0492615	0.0269849	0.0396611	0.0596524	0.0478438	0.0721654	0.0193333	0.0106667	0.0213333	0.0213333	0.0193333	0.024
0.875	0.8	0.925	0.105	0	0	0	2	0.0492609	0	0.0662749	0	0.0715701	0.10846	0.1	0.25	0	0.25	0	0
0.65	0.8	0.925	0	-0.06	0	0	4	0.0492603	0.0167601	0.054482	0.0634239	0	0.111636	0.0545333	0.002	0	0.004	0.261333	0.00533333
0.825	0.95	0.65	0	0	0	-0.15	4	0.0492603	0.0809735	0.0316849	0.0522652	0.0481068	0.033271	0.00253333	0.002	0.00333333	0.004	0.002	0.00133333
0.85	0.675	0.875	0	-0.105	0	0	4	0.0492601	0.0246683	0.0533206	0.0465347	0.0700955	0.0516813	0	0	0	0	0	0
0.775	0.65	0.725	-0.045	0	0	0	4	0.0492596	0.037356	0.0507636	0.0100886	0.0526067	0.095483	0.0294667	0	0.135333	0.002	0.00733333	0.00266667
0.775	0.825	0.7	0	0	0	-0.15	4	0.0492594	0.0613082	0.0546897	0.0372397	0.0340365	0.0590228	0.00853333	0.0153333	0.00266667	0.004	0.000666667	0.02
0.75	0.825	0.675	0	0	0	-0.075	4	0.0492588	0.060903	0.0536324	0.029852	0.0468145	0.0550923	0.014	0.00466667	0.0433333	0.006	0.00466667	0.0113333
0.7	0.9	0.85	0	0	0.045	0	4	0.0492587	0.0548208	0.0306474	0.0401637	0.0636042	0.0570575	0.0165333	0.00666667	0.0646667	0.00666667	0.00133333	0.00333333
0.825	0.925	0.675	0	0	0.045	0	4	0.0492583	0.0672593	0.0551846	0.0321329	0.0321979	0.0595168	0.00253333	0.00133333	0.00133333	0.00466667	0.004	0.00133333
0.825	0.75	0.925	-0.15	0	0	0	4	0.0492576	0.0329201	0.0333836	0.0494769	0.0557136	0.0747939	0.000133333	0	0	0.000666667	0	0
0.675	0.75	0.65	0	0	0	-0.045	4	0.049257	0.0833081	0.0378174	0.0477696	0.0298363	0.0475536	0.0110667	0.028	0.00266667	0.00333333	0.004	0.0173333
0.875	0.725	0.8	0	0	0	-0.03	2	0.0492562	0.0285719	0.0241587	0.0546226	0.0615435	0.077384	0.0004	0	0	0	0	0.002
0.725	0.925	0.775	0	-0.06	0	0	2	0.0492552	0.0309499	0.0226463	0.100128	0.0487541	0.0437978	0.158133	0.152	0.164667	0.166667	0.154667	0.152667
0.775	0.775	0.925	-0.105	0	0	0	4	0.0492548	0.0193146	0.0445024	0.0532565	0.0591297	0.0700708	0	0	0	0	0	0
0.75	0.9	0.675	0	0	0	0.045	2	0.0492547	0.0304221	0.0480189	0.0585535	0.0494054	0.0598738	0.0133333	0.0126667	0.006	0.0166667	0.00533333	0.026
0.75	0.825	0.875	0	0	-0.135	0	4	0.0492538	0	0	0.181361	0.0649077	0	0.156133	0.254667	0.251333	0.02	0.00466667	0.25
0.825	0.9	0.65	0.105	0	0	0	4	0.0492522	0.0673745	0.0783704	0.0281367	0.0479796	0.0244	0.00373333	0.002	0.00133333	0.00133333	0.00533333	0.00866667
0.8	0.95	0.775	0	0	0	-0.09	2	0.0492514	0.0333242	0.0313334	0.0437248	0.0613292	0.0765452	0.00253333	0.00133333	0.00533333	0.00133333	0.002	0.00266667
0.825	0.75	0.95	0	-0.12	0	0	4	0.0492509	0.0316732	0.0272361	0.0524451	0.0659707	0.0689295	0.000133333	0	0	0.000666667	0	0
0.775	0.9	0.75	0	0	0	0.075	2	0.04925	0.0523146	0.0654257	0.0643611	0.0280927	0.036056	0.0170667	0.0173333	0.016	0.0153333	0.02	0.0166667
0.9	0.675	0.825	0.12	0	0	0	4	0.0492497	0.0383734	0.0572806	0.0454474	0.0505054	0.0546417	0	0	0	0	0	0
0.675	0.925	0.875	0	0	0.06	0	4	0.0492494	0.0468683	0.0463026	0.0320893	0.0795709	0.0414161	0.0233333	0.0293333	0.016	0.0266667	0.03	0.0146667
0.825	0.75	0.675	0	0.03	0	0	4	0.0492492	0.026059	0.034543	0.0427951	0.0895289	0.0533201	0.00226667	0	0.00266667	0.00533333	0.00266667	0.000666667
0.775	0.925	0.925	0	0	0	0.06	4	0.0492484	0	0.00537162	0.225909	0.0149614	0	0.2452	0.25	0.249333	0.228667	0.248	0.25
0.925	0.7	0.875	0	0	-0.09	0	4	0.0492477	0.0148874	0.0494128	0.0503384	0.0613153	0.0702845	0.0128	0.014	0.016	0.00733333	0.0106667	0.016
0.9	0.725	0.95	-0.045	0	0	0	4	0.0492469	0.0197184	0.0445162	0.0408848	0.0674345	0.0736806	0.00306667	0.00333333	0.00266667	0.004	0.00466667	0.000666667
0.95	0.775	0.7	0.09	0	0	0	2	0.0492468	0.0766786	0.0409769	0.056149	0.0484067	0.0240228	0.00693333	0.002	0.0266667	0.00533333	0.000666667	0
0.925	0.875	0.9	0	0	0	-0.12	2	0.0492468	0.032144	0.051119	0.0504292	0.031606	0.0809356	0.649333	0.655333	0.662667	0.622667	0.702667	0.603333
0.75	0.75	0.95	0	-0.15	0	0	4	0.0492462	0	0	0.0674766	0.0635495	0.115205	0.1012	0.25	0.25	0.000666667	0.00533333	0
0.8	0.825	0.7	0	0	0	-0.075	2	0.0492457	0.0307649	0.0268206	0.0524751	0.0511784	0.0849895	0.0214667	0.107333	0	0	0	0
0.85	0.825	0.8	0	0.105	0	0	2	0.0492457	0.0425642	0.0411799	0.0662465	0.0370385	0.0591995	0	0	0	0	0	0
0.75	0.825	0.675	0	0.075	0	0	2	0.0492455	0.0657109	0.0539406	0.0476474	0.0399017	0.039027	0.0141333	0.006	0.0153333	0.0173333	0.0206667	0.0113333
0.85	0.85	0.825	0	0.06	0	0	2	0.0492448	0.0166735	0.0403982	0.0440733	0.062362	0.0827171	0	0	0	0	0	0
0.75	0.875	0.7	0.135	0	0	0	4	0.0492442	0.0408435	0.061648	0.0344629	0.0235433	0.0857236	0.0324	0.01	0.0366667	0.00133333	0.00466667	0.109333
0.85	0.675	0.725	0	0.06	0	0	4	0.0492434	0.0276161	0.0385096	0.0456495	0.072346	0.0620957	0	0	0	0	0	0
0.775	0.95	0.8	0	0	0	-0.135	2	0.0492432	0.0214068	0.0478085	0.0466959	0.0578333	0.0724716	0.0452	0.0306667	0.00666667	0.160667	0.012	0.016
0.85	0.925	0.925	0.06	0	0	0	4	0.049243	0.0284092	0.0259446	0.0728691	0.0535759	0.0654163	0.0358667	0.0293333	0.0353333	0.0386667	0.038	0.038
0.775	0.9	0.8	0	0	0	-0.15	4	0.0492421	0.0418587	0.0360065	0.035772	0.0599406	0.0726328	0.0064	0.00666667	0.00466667	0.004	0.00733333	0.00933333
0.8	0.95	0.675	0	-0.045	0	0	2	0.049242	0.0571726	0.0281384	0.0562778	0.0398194	0.0648018	0.0118667	0.0106667	0.0226667	0.008	0.01	0.008
0.95	0.7	0.925	0	-0.12	0	0	4	0.049242	0.0212218	0.0582269	0.0379689	0.0567429	0.0720492	0.0504	0.0466667	0.0513333	0.0566667	0.0473333	0.05
0.875	0.775	0.725	0	0.03	0	0	2	0.0492408	0.029639	0.0228902	0.103351	0.0532455	0.0370779	0	0	0	0	0	0
0.725	0.75	0.875	0	0	0	0.015	2	0.0492404	0.0467246	0.079618	0.0526529	0.0378971	0.0293095	0.00506667	0	0.0106667	0.00866667	0.004	0.002
0.8	0.95	0.95	0	0	0	-0.12	4	0.0492404	0.0501141	0.0297588	0.041686	0.0517036	0.0729395	0.133733	0.130667	0.143333	0.137333	0.126	0.131333
0.65	0.825	0.9	0	-0.075	0	0	4	0.0492402	0.022238	0	0.0476967	0.0759497	0.100316	0.0521333	0	0.256	0.002	0.000666667	0.002
0.65	0.825	0.9	0.06	0	0	0	2	0.0492402	0.0241487	0.0579912	0.0625852	0	0.101476	0.0518667	0.004	0.002	0	0.253333	0
0.85	0.65	0.85	-0.135	0	0	0	4	0.0492401	0.0379608	0.0451319	0.0390884	0.0531747	0.0708447	0	0	0	0	0	0
0.825	0.75	0.9	0	0	0	0.075	4	0.0492391	0.0387708	0.0365485	0.0509972	0.0552501	0.0646288	0	0	0	0	0	0
0.8	0.9	0.775	0	0	0	-0.09	2	0.0492386	0.0234041	0.0403688	0.0441832	0.0530219	0.0852148	0.000266667	0	0	0.000666667	0	0.000666667
0.8	0.95	0.95	0	0	0	-0.045	2	0.0492378	0.0608255	0.0705682	0.0385142	0.0197923	0.0564891	0.142	0.137333	0.148	0.156	0.128	0.140667
0.8	0.65	0.825	0	0.06	0	0	4	0.0492373	0.0450635	0.0480379	0.0466779	0.0434315	0.0629757	0	0	0	0	0	0
0.875	0.65	0.85	0	0	0.075	0	4	0.0492373	0.027383	0.0513381	0.0364732	0.0641502	0.0668419	0.000266667	0.000666667	0.000666667	0	0	0
0.775	0.95	0.775	0	0.09	0	0	4	0.0492371	0.0492472	0.0258351	0.0358584	0.0648209	0.0704237	0.0153333	0.0126667	0.0186667	0.0113333	0.0173333	0.0166667
0.9	0.775	0.675	0	0	0.12	0	2	0.0492367	0.0310235	0.0874476	0.0540092	0.0130652	0.0606378	0.0056	0	0.0146667	0.00666667	0.00666667	0
0.775	0.75	0.775	-0.045	0	0	0	4	0.049236	0.0355899	0.0427654	0.0398894	0.047113	0.0808226	0	0	0	0	0	0
0.775	0.775	0.7	0.12	0	0	0	4	0.049236	0.0538886	0.0744598	0.062915	0.0380958	0.0168208	0.0092	0.00266667	0.006	0.006	0.024	0.00733333
0.8	0.775	0.85	0.105	0	0	0	4	0.0492358	0.0252361	0.0306949	0.0651768	0.0547913	0.0702798	0	0	0	0	0	0
0.725	0.925	0.75	0	-0.075	0	0	2	0.0492352	0.081604	0.0663711	0.0372346	0.0413579	0.019608	0.1724	0.146	0.246	0.166667	0.139333	0.164
0.85	0.9	0.65	0	0.03	0	0	2	0.0492349	0.0681941	0.0718064	0.0360867	0.0469705	0.0231169	0.000266667	0	0.00133333	0	0	0
0.9	0.7	0.7	0	0	0.15	0	4	0.0492339	0.0843073	0.0414886	0.034314	0.0332088	0.0528508	0.0008	0.002	0	0	0.000666667	0.00133333
0.9	0.725	0.95	-0.09	0	0	0	4	0.0492338	0.0295847	0.0431842	0.0344298	0.0688118	0.0701587	0.0068	0.008	0.00333333	0.00733333	0.004	0.0113333
0.75	0.75	0.7	0	0	0	-0.105	4	0.0492333	0.102842	0.0417437	0.0248619	0.0363605	0.0403581	0.0101333	0.00133333	0.024	0.00466667	0.012	0.00866667
0.9	0.725	0.95	-0.06	0	0	0	4	0.0492331	0.0321115	0.043908	0.0342918	0.0630319	0.0728226	0.00293333	0.00266667	0.00333333	0.00333333	0.002	0.00333333
0.9	0.775	0.775	0.045	0	0	0	2	0.0492331	0.0701099	0.0489438	0.0422471	0.0604211	0.0244435	0	0	0	0	0	0
0.875	0.8	0.675	0	0	0	-0.045	2	0.0492329	0.0219066	0.0291847	0.0569431	0.0534036	0.0847265	0.00173333	0.000666667	0.000666667	0.00533333	0	0.002
0.95	0.65	0.675	0.135	0	0	0	4	0.0492328	0.0564285	0.0451449	0.0569432	0.0199063	0.0677412	0.008	0.00866667	0.0113333	0.00733333	0.00533333	0.00733333
0.85	0.65	0.85	0	0	0	0.12	4	0.0492325	0.0440348	0.0335184	0.0429026	0.0540612	0.0716456	0	0	0	0	0	0
0.775	0.9	0.825	0	0	0	0.03	4	0.0492325	0.00989009	0.0520723	0.057659	0.0641143	0.0624267	0.00653333	0.00666667	0.00733333	0.006	0.00466667	0.008
0.775	0.7	0.85	-0.135	0	0	0	4	0.0492325	0.0429677	0.0288657	0.0594854	0.0565476	0.0582958	0	0	0	0	0	0
0.725	0.85	0.95	0	0	0	-0.09	4	0.0492316	0.0311913	0.04027	0.0512779	0.0704317	0.0529868	0.0229333	0.008	0.00466667	0.0186667	0.002	0.0813333
0.95	0.85	0.75	0	0.09	0	0	2	0.0492306	0.0356423	0.0229996	0.0597541	0.0667122	0.0610447	0.0158667	0.0166667	0.0106667	0.016	0.0186667	0.0173333
0.8	0.7	0.875	-0.045	0	0	0	4	0.0492305	0.0251957	0.039061	0.0410012	0.0614481	0.0794466	0	0	0	0	0	0
0.95	0.85	0.875	0	0.045	0	0	2	0.0492295	0.0242938	0.0378179	0.0437795	0.0566948	0.0835615	0.00866667	0.00666667	0.00866667	0.008	0.0126667	0.00733333
0.775	0.725	0.875	-0.075	0	0	0	4	0.049229	0.0288536	0.0344409	0.051289	0.0564741	0.0750874	0	0	0	0	0	0
0.775	0.85	0.7	0.135	0	0	0	2	0.0492287	0.0439364	0.0818023	0.0321804	0.0677979	0.0204266	0.162	0.158667	0.111333	0.16	0.160667	0.219333
0.775	0.8	0.8	0	0	0	-0.09	2	0.0492286	0.0305739	0.0265296	0.0460707	0.0525733	0.0903957	0.000266667	0	0	0.00133333	0	0
0.75	0.95	0.675	0	0.09	0	0	2	0.0492274	0.102549	0.038019	0.0161297	0.0399491	0.0494902	0.0310667	0.0113333	0.110667	0.00866667	0.00466667	0.02
0.9	0.725	0.875	0	0	0	-0.15	4	0.0492272	0.0240991	0.0481006	0.0501693	0.0515102	0.0722568	0.000133333	0	0	0.000666667	0	0
0.925	0.7	0.9	0.105	0	0	0	4	0.0492267	0.0325462	0.0419592	0.0369399	0.0567059	0.0779822	0.0004	0.000666667	0.000666667	0.000666667	0	0
0.875	0.9	0.825	0	0.06	0	0	2	0.0492262	0.024033	0.0407219	0.0476736	0.0620274	0.0716751	0	0	0	0	0	0
0.75	0.775	0.7	0.135	0	0	0	2	0.0492256	0.08535	0.0306507	0.0394191	0.0687602	0.0219481	0.2212	0.106	0.346667	0.280667	0.164667	0.208
0.725	0.775	0.925	0	0	0	0.03	2	0.0492251	0.0438085	0.0738176	0.0506254	0.0438159	0.0340582	0.00133333	0.00133333	0	0.00266667	0.00133333	0.00133333
0.85	0.65	0.675	0	0	0.03	0	2	0.0492239	0.0550515	0.0623503	0.0192243	0.0412691	0.0682246	0.000133333	0	0	0	0	0.000666667
0.9	0.675	0.775	0	0	0	-0.015	2	0.0492238	0.0316036	0.0330253	0.0522312	0.0573944	0.0718644	0.00613333	0.00133333	0.00733333	0.0133333	0.00666667	0.002
0.725	0.925	0.875	0	0	0	0.045	2	0.0492237	0.0599759	0.0388877	0.0815749	0.0378489	0.0278313	0.0322667	0.028	0.0353333	0.0406667	0.0246667	0.0326667
0.825	0.725	0.875	-0.12	0	0	0	4	0.0492236	0.0282776	0.0416792	0.0460191	0.0654251	0.064717	0	0	0	0	0	0
0.8	0.9	0.725	0	0	0	-0.105	2	0.0492234	0.0211312	0.0467764	0.0440631	0.0542653	0.0798813	0	0	0	0	0	0
0.85	0.675	0.8	0.105	0	0	0	4	0.0492223	0.0429266	0.0399728	0.0599581	0.0386659	0.064588	0	0	0	0	0	0
0.75	0.675	0.675	0	0.09	0	0	4	0.0492212	0.0141805	0.0754501	0.0640459	0.0447062	0.0477235	0.00306667	0.000666667	0.01	0.004	0.000666667	0
0.775	0.875	0.925	-0.03	0	0	0	4	0.0492204	0.0200632	0.0429442	0.0481699	0.0470467	0.087878	0.000666667	0.002	0.000666667	0	0	0.000666667
0.925	0.675	0.65	0	0	0.105	0	2	0.04922	0.0297514	0.0654568	0.0201294	0.0457764	0.0849861	0.0165333	0.0126667	0.016	0.0193333	0.014	0.0206667
0.8	0.8	0.675	0	-0.015	0	0	2	0.0492193	0.0841668	0.0109117	0.043094	0.0501541	0.0577701	0.158667	0.0293333	0.76	0.00133333	0	0.00266667
0.75	0.9	0.875	0	0	0.12	0	4	0.0492193	0.0603401	0.0575176	0.0337521	0.0404853	0.0540014	0.00293333	0.00266667	0.00333333	0.004	0.00133333	0.00333333
0.85	0.85	0.725	0	0.09	0	0	2	0.0492192	0.0578348	0.0643514	0.0581237	0.0278328	0.0379531	0	0	0	0	0	0
0.8	0.675	0.825	0	0	-0.015	0	4	0.0492184	0.0475965	0.0400864	0.0605861	0.0347579	0.0630651	0	0	0	0	0	0
0.825	0.7	0.775	0	0	0	-0.045	2	0.0492178	0.0452681	0.0367513	0.0390506	0.0544298	0.0705893	0	0	0	0	0	0
0.775	0.85	0.825	0	0	0	-0.12	4	0.0492163	0.0274691	0.0436883	0.0659077	0.0316469	0.0773697	0	0	0	0	0	0
0.75	0.85	0.7	0	0	0	-0.135	4	0.0492152	0.0767002	0.0514932	0.0273762	0.0389247	0.0515818	0.00746667	0.0153333	0.004	0.0106667	0.006	0.00133333
0.85	0.825	0.75	0	0	0	-0.105	2	0.0492133	0.0153927	0.0351763	0.0692758	0.0976251	0.0285968	0.1704	0.294667	0.00866667	0.0106667	0.238	0.3
0.875	0.65	0.85	0	0	0	0	2	0.049213	0.0300606	0.0393972	0.0490057	0.0636946	0.0639071	0.000133333	0	0	0	0.000666667	0
0.875	0.65	0.85	0	0	0	0	4	0.049213	0.0300606	0.0393972	0.0490057	0.0636946	0.0639071	0.000133333	0	0	0	0.000666667	0
0.9	0.675	0.875	0.015	0	0	0	4	0.049213	0.0332597	0.0483443	0.0380746	0.0513316	0.075055	0.0008	0.00133333	0.000666667	0.000666667	0	0.00133333
0.8	0.75	0.925	0	0	0.09	0	4	0.049213	0.0206145	0.0316773	0.0612667	0.0574169	0.0750896	0	0	0	0	0	0
0.8	0.775	0.725	-0.015	0	0	0	4	0.0492124	0.0592761	0.0178462	0.0372211	0.0747933	0.0569252	0	0	0	0	0	0
0.775	0.825	0.875	0	0	0	0.12	4	0.0492119	0.0268559	0.035685	0.0419462	0.0566547	0.0849177	0	0	0	0	0	0
0.75	0.95	0.85	0.105	0	0	0	4	0.0492108	0.0150679	0.0346094	0.100834	0.0493126	0.0462297	0.0537333	0.0126667	0.06	0.0753333	0.054	0.0666667
0.775	0.775	0.7	0	0	0.135	0	2	0.0492107	0.0513231	0.0376589	0.0293566	0.0578413	0.0698734	0.0217333	0.038	0.01	0.016	0.0226667	0.022
0.825	0.7	0.85	0	0	0	-0.045	4	0.0492106	0.0320666	0.047973	0.0535735	0.0519088	0.060531	0	0	0	0	0	0
0.875	0.95	0.925	0.135	0	0	0	2	0.0492105	0.0654561	0.0235964	0.0182752	0.077979	0.0607457	0.244267	0.241333	0.247333	0.247333	0.242667	0.242667
0.925	0.675	0.85	0	-0.045	0	0	4	0.0492101	0.0356083	0.0470303	0.0461545	0.0410888	0.0761688	0.0109333	0.0153333	0.0126667	0.0106667	0.006	0.01
0.7	0.825	0.875	0	0	0.09	0	4	0.0492101	0.0287492	0.0561667	0.0403721	0.0818585	0.038904	0.032	0.000666667	0	0	0.132	0.0273333
0.75	0.9	0.875	0	0	0.09	0	2	0.0492101	0.0173713	0.0182594	0.0359962	0.154127	0.0202961	0.697733	0.823333	0.762	0.570667	0.55	0.782667
0.925	0.675	0.85	0	-0.09	0	0	4	0.0492099	0.035026	0.037214	0.0430915	0.0478597	0.0828585	0.0110667	0.0146667	0.0133333	0.01	0.006	0.0113333
0.65	0.875	0.85	0	0	-0.12	0	4	0.0492098	0	0	0	0.246049	0	0.2176	0.255333	0.264667	0.259333	0.0513333	0.257333
0.775	0.825	0.7	0.075	0	0	0	2	0.0492096	0.0745511	0.0576347	0.0145504	0.0479019	0.0514099	0.0416	0.0266667	0.0733333	0.0486667	0.0306667	0.0286667
0.8	0.775	0.95	0	0	0	0.105	4	0.0492072	0.0324517	0.0333253	0.0383059	0.0733867	0.0685666	0.000266667	0	0.00133333	0	0	0
0.75	0.775	0.95	0	0	0.09	0	2	0.0492068	0.0469143	0.0515948	0.0543445	0.0523762	0.0408043	0.7504	0.75	0.797333	0.752667	0.788	0.664
0.75	0.825	0.7	0	0	0.03	0	2	0.0492068	0.042028	0.0644201	0.0460019	0.02671	0.0668739	0.0106667	0.00933333	0.00333333	0.034	0.00133333	0.00533333
0.7	0.775	0.675	0	-0.075	0	0	2	0.0492058	0.0656636	0.031006	0.0246665	0.0586509	0.0660422	0.227467	0.180667	0.238	0.243333	0.192	0.283333
0.775	0.8	0.675	0	0	0.15	0	4	0.0492053	0.0231782	0.0657606	0.0543603	0.0717349	0.0309927	0.0056	0.008	0.01	0.002	0.00333333	0.00466667
0.925	0.7	0.95	0	0	0	0.015	4	0.0492051	0.0234366	0.0424771	0.0298165	0.0663706	0.0839248	0.0125333	0.0133333	0.0153333	0.0106667	0.0113333	0.012
0.775	0.8	0.75	0	0	0	-0.105	4	0.0492047	0.0700112	0.0324523	0.0388951	0.0731699	0.0314952	0	0	0	0	0	0
0.825	0.7	0.85	0	0	0	-0.12	4	0.0492047	0.038879	0.0434039	0.052817	0.0402703	0.0706531	0	0	0	0	0	0
0.9	0.7	0.8	0	0	0.135	0	4	0.0492044	0.046386	0.0301847	0.0475924	0.0440374	0.0778217	0.0004	0.000666667	0	0.000666667	0	0.000666667
0.8	0.725	0.775	0	0	0	-0.045	2	0.0492036	0.0218391	0.0314976	0.0497809	0.0614549	0.0814455	0	0	0	0	0	0
0.875	0.7	0.9	0	0.135	0	0	4	0.049203	0.0351749	0.0463527	0.0293461	0.0586465	0.0764946	0.000133333	0	0.000666667	0	0	0
0.675	0.875	0.85	0.03	0	0	0	2	0.049202	0.0177467	0	0.0486234	0.077163	0.102477	0.0509333	0.000666667	0.25	0.00133333	0.00133333	0.00133333
0.925	0.75	0.75	0.09	0	0	0	2	0.0492016	0.0315589	0.0521113	0.0528932	0.0420979	0.0673466	0.000933333	0.002	0.000666667	0.00133333	0	0.000666667
0.875	0.925	0.725	0.135	0	0	0	2	0.0492014	0.0287052	0.0210931	0.0333041	0.142979	0.0199261	0.193467	0.199333	0.206667	0.203333	0.16	0.198
0.925	0.7	0.9	0	0	-0.015	0	4	0.0492014	0.0219853	0.0500361	0.0417956	0.0531074	0.0790823	0.0105333	0.0113333	0.01	0.01	0.012	0.00933333
0.825	0.75	0.9	-0.015	0	0	0	4	0.0492012	0.0298928	0.0346691	0.0513147	0.0562255	0.0739038	0	0	0	0	0	0
0.725	0.925	0.675	0	0	0.09	0	4	0.049201	0.0284151	0.0690295	0.0300914	0.0322286	0.0862403	0.0194667	0.006	0.00866667	0.056	0.006	0.0206667
0.775	0.925	0.85	0	0	-0.09	0	4	0.0492009	0.0191897	0.0709099	0.0291632	0.034386	0.0923554	0.0758667	0.0766667	0.078	0.072	0.0726667	0.08
0.875	0.725	0.8	0	0.135	0	0	2	0.0492008	0.059136	0.0489884	0.0499801	0.0416863	0.0462132	0.000533333	0	0.00266667	0	0	0
0.875	0.825	0.7	0	0	0	-0.06	2	0.0492004	0.018232	0.0279898	0.0659513	0.0562988	0.0775301	0.00186667	0.000666667	0.002	0.000666667	0.00133333	0.00466667
0.925	0.95	0.95	0	0	0	0.075	2	0.0492003	0.0161767	0.0477516	0.0457108	0.0629533	0.0734092	0.0966667	0.0946667	0.0953333	0.0926667	0.0966667	0.104
0.95	0.8	0.825	0	0.045	0	0	2	0.0491999	0.0216401	0.030104	0.0499956	0.0535089	0.0907509	0.00266667	0.002	0.00133333	0.00533333	0.002	0.00266667
0.725	0.875	0.7	0	0	0	0.075	4	0.0491998	0.0601063	0.0439721	0.079306	0.0136928	0.0489217	0.00786667	0.00133333	0.0213333	0.00533333	0.00266667	0.00866667
0.825	0.95	0.65	0.06	0	0	0	4	0.0491997	0.0477671	0.0123437	0.0890255	0.0554802	0.0413821	0.00306667	0.002	0.004	0.00266667	0.004	0.00266667
0.725	0.825	0.85	0	0	0.06	0	2	0.0491995	0.0481288	0.0470757	0.0146103	0.063651	0.0725316	0.628667	0.610667	0.712	0.651333	0.585333	0.584
0.9	0.7	0.8	0	0.075	0	0	2	0.0491995	0.0390581	0.0416126	0.0987967	0.0312551	0.0352749	0.00133333	0	0	0.00266667	0.002	0.002
0.95	0.7	0.925	0	0	0	-0.015	4	0.049199	0.021597	0.0545417	0.0342237	0.0552638	0.080369	0.0521333	0.0553333	0.0526667	0.0373333	0.0593333	0.056
0.775	0.7	0.7	0	0	0.12	0	2	0.0491988	0.0311116	0.0859946	0.0297389	0.0487112	0.0504374	0.0056	0.00933333	0.00533333	0.00133333	0	0.012
0.95	0.85	0.775	0	0.06	0	0	2	0.0491986	0.0219631	0.0345233	0.0458017	0.0664263	0.0772788	0.000666667	0	0.000666667	0.000666667	0.000666667	0.00133333
0.775	0.825	0.925	0	0	0.045	0	4	0.0491986	0.0223282	0.0341437	0.048748	0.0718032	0.0689697	0	0	0	0	0	0
0.725	0.95	0.825	0	-0.03	0	0	2	0.0491983	0.00741393	0.0417751	0.029372	0.0563139	0.111117	0.1656	0.156667	0.188667	0.142	0.155333	0.185333
0.675	0.9	0.9	-0.015	0	0	0	2	0.0491979	0.0231408	0.0361811	0.0976077	0.0248612	0.0641988	0.6684	0.546667	0.674667	0.604667	0.839333	0.676667
0.85	0.875	0.875	0	0.06	0	0	2	0.0491972	0.0227156	0.0346437	0.0519117	0.0577308	0.0789839	0	0	0	0	0	0
0.65	0.65	0.9	0	0	0.105	0	2	0.0491967	0.0413293	0.0657653	0.0183524	0.100956	0.0195807	0.708533	0.702	0.687333	0.662667	0.714	0.776667
0.8	0.7	0.675	0	0	0	0.135	4	0.0491965	0.0293092	0.0518272	0.0401082	0.0635946	0.0611433	0.00866667	0.00333333	0.008	0.01	0.0186667	0.00333333
0.75	0.775	0.95	0	0	0	-0.09	4	0.0491958	0.0373342	0.0715468	0	0	0.137098	0.1012	0	0	0.25	0.254	0.002
0.75	0.875	0.75	0	0	0	-0.135	2	0.049195	0.0406905	0.0331894	0.026096	0.0495651	0.0964339	0.1312	0	0.086	0.357333	0.212667	0
0.9	0.775	0.85	0	-0.15	0	0	2	0.0491945	0.0849411	0.0654221	0.032841	0.0154836	0.0472848	0.314933	0.33	0.297333	0.328667	0.34	0.278667
0.925	0.825	0.9	0	0.03	0	0	2	0.0491941	0.0237779	0.0364149	0.0496604	0.0660438	0.0700735	0.00373333	0.004	0.004	0.002	0.006	0.00266667
0.875	0.875	0.725	0	0	0	-0.075	2	0.0491936	0.0223141	0.0392849	0.0550661	0.0535855	0.0757173	0.00106667	0.000666667	0.00133333	0.00133333	0.000666667	0.00133333
0.85	0.725	0.9	0	0	0	0.06	4	0.0491935	0.0194667	0.037317	0.0384787	0.0694058	0.0812993	0	0	0	0	0	0
0.825	0.725	0.875	0	0.03	0	0	4	0.0491935	0.023713	0.0367746	0.0522836	0.0617948	0.0714012	0	0	0	0	0	0
0.875	0.95	0.925	0	0	0	-0.12	2	0.0491934	0.0217826	0.0350273	0.0615589	0.0478734	0.0797248	0.416933	0.391333	0.376	0.434667	0.468	0.414667
0.925	0.825	0.875	0	0	0	-0.03	2	0.0491931	0.0140531	0.0476752	0.0436811	0.0535692	0.0869868	0.0445333	0.0486667	0.04	0.0473333	0.0453333	0.0413333
0.95	0.95	0.825	0	-0.15	0	0	2	0.049193	0.0594646	0.0536746	0.0366937	0.0487959	0.0473362	0.4484	0.474	0.437333	0.404667	0.478667	0.447333
0.925	0.875	0.925	0	0	-0.105	0	4	0.0491929	0.0173186	0.0594272	0.0236588	0.051929	0.0936308	0.0222667	0.0173333	0.0253333	0.0253333	0.014	0.0293333
0.925	0.8	0.75	0	0.105	0	0	2	0.0491927	0.0291067	0.0443353	0.0563623	0.0516415	0.064518	0.0105333	0.0113333	0.016	0.00866667	0.00933333	0.00733333
0.65	0.875	0.675	0	-0.105	0	0	2	0.0491927	0.0491432	0.0377202	0.0883392	0.0498962	0.0208646	0.172533	0.219333	0.148	0.16	0.166	0.169333
0.925	0.7	0.9	0	0	0.09	0	4	0.0491924	0.0312495	0.0429815	0.0451109	0.057136	0.0694843	0.0124	0.0133333	0.0133333	0.012	0.01	0.0133333
0.825	0.7	0.825	0	0.135	0	0	4	0.0491923	0.0509515	0.0397981	0.0615548	0.0403969	0.05326	0	0	0	0	0	0
0.725	0.9	0.825	0	-0.045	0	0	2	0.0491912	0.0471855	0.08461	0.0315628	0.0262003	0.0563974	0.196267	0.19	0.196667	0.184	0.226	0.184667
0.725	0.875	0.675	0	0.09	0	0	4	0.0491909	0.0322708	0.119743	0.0183443	0.0207358	0.0548612	0.0801333	0.0686667	0.00466667	0.01	0.306	0.0113333
0.825	0.75	0.7	-0.15	0	0	0	4	0.0491907	0.026146	0.0646408	0.06582	0.0357646	0.0535823	0.0548	0.0966667	0.100667	0	0.0766667	0
0.925	0.7	0.925	0	-0.03	0	0	4	0.0491905	0.02325	0.053269	0.0390645	0.0594802	0.0708888	0.0102667	0.0113333	0.0113333	0.00933333	0.00733333	0.012
0.675	0.875	0.9	0	0	0.135	0	2	0.0491902	0.0177171	0.0388521	0.0738015	0.0201182	0.0954624	0.400933	0.142667	0.448667	0.31	0.869333	0.234
0.875	0.775	0.95	0.075	0	0	0	4	0.04919	0.0166887	0.0366194	0.050331	0.0716725	0.0706382	0.000133333	0	0	0.000666667	0	0
0.675	0.875	0.95	0	0.045	0	0	4	0.0491892	0.0407205	0.0696385	0.0599025	0.0756844	0	0.056	0.0246667	0.00333333	0	0.000666667	0.251333
0.775	0.825	0.75	0	0.135	0	0	2	0.0491884	0.0347645	0.0849284	0.0344261	0.0703403	0.0214826	0.00133333	0.002	0.000666667	0.000666667	0.000666667	0.00266667
0.75	0.875	0.775	0	0	0	-0.03	4	0.0491882	0.055985	0.0349228	0.0248814	0.0783942	0.0517579	0.0044	0.00666667	0.00466667	0.000666667	0.00333333	0.00666667
0.8	0.775	0.95	0	0	0	0.06	4	0.0491882	0.0292431	0.0371154	0.0406514	0.0716517	0.0672793	0	0	0	0	0	0
0.725	0.8	0.875	0.015	0	0	0	2	0.0491879	0.04597	0.0231313	0.0585252	0.0680824	0.0502309	0.00773333	0	0.0306667	0.000666667	0.002	0.00533333
0.925	0.7	0.925	0	0.06	0	0	4	0.0491877	0.0332353	0.0508503	0.0361496	0.0529704	0.0727332	0.0110667	0.016	0.01	0.012	0.00733333	0.01
0.875	0.75	0.95	0.015	0	0	0	4	0.0491874	0.0194512	0.038897	0.0410153	0.076243	0.0703306	0.000133333	0	0	0.000666667	0	0
0.925	0.95	0.95	0	0	0	0.045	2	0.0491873	0.0235515	0.0397235	0.049312	0.0865369	0.0468127	0.0922667	0.0926667	0.082	0.0946667	0.0893333	0.102667
0.75	0.85	0.8	0	0	0	-0.15	2	0.0491872	0.0592656	0.0121877	0.0358133	0.00815526	0.130514	0.468	0.0293333	0.795333	0.600667	0.608	0.306667
0.875	0.775	0.925	0	0	0	-0.03	4	0.0491869	0.0181694	0.0379198	0.0464053	0.0686953	0.0747448	0.000266667	0	0	0.00133333	0	0
0.65	0.775	0.9	0	0	-0.09	0	4	0.0491868	0.0363853	0	0	0.0818332	0.127716	0.1064	0.00533333	0.260667	0.26	0.004	0.002
0.875	0.7	0.9	-0.135	0	0	0	4	0.0491867	0.0196517	0.0383657	0.0344492	0.0689664	0.0845006	0.000666667	0.000666667	0.000666667	0.00133333	0.000666667	0
0.875	0.95	0.7	0	0.135	0	0	2	0.0491865	0.0523309	0.0750696	0.0324476	0.0235657	0.0625188	0	0	0	0	0	0
0.9	0.7	0.925	0	-0.105	0	0	4	0.0491855	0.0229894	0.043724	0.0354749	0.0726564	0.0710828	0.002	0.00333333	0.00266667	0.002	0.000666667	0.00133333
0.675	0.85	0.925	0	0	0	0.045	4	0.0491842	0.0171649	0.0633024	0	0.0467202	0.118733	0.0525333	0	0.00133333	0.252667	0.00666667	0.002
0.7	0.925	0.9	0	0	0.12	0	4	0.0491841	0.0577104	0.0168632	0.0380117	0.0782911	0.0550442	0.0142667	0.0146667	0.0106667	0.0173333	0.0146667	0.014
0.7	0.775	0.95	0.09	0	0	0	4	0.0491838	0.0197603	0	0.0673975	0.0837459	0.0750154	0.0557333	0.00266667	0.258667	0.004	0.002	0.0113333
0.7	0.8	0.875	-0.09	0	0	0	4	0.0491838	0.0415914	0.0503319	0.0290587	0.0388521	0.0860848	0.00146667	0.002	0.00266667	0	0.00133333	0.00133333
0.825	0.75	0.7	0	0.06	0	0	2	0.0491837	0.0358423	0.0379797	0.0567792	0.047178	0.0681392	0.0044	0.002	0.004	0.00266667	0.00733333	0.006
0.875	0.875	0.7	0	0.135	0	0	2	0.0491835	0.0576181	0.0638647	0.0419115	0.048094	0.0344293	0	0	0	0	0	0
0.875	0.65	0.65	0	0	0.06	0	2	0.0491835	0.0254909	0.0723517	0.0724681	0.0285598	0.0470468	0	0	0	0	0	0
0.9	0.675	0.9	0	0	0	0.15	4	0.0491833	0.0224247	0.041459	0.0386115	0.0590872	0.0843339	0.00106667	0.00133333	0.00133333	0.002	0.000666667	0
0.85	0.925	0.925	0.135	0	0	0	4	0.0491819	0.0565707	0.0320551	0.0323996	0.0420352	0.0828487	0.0356	0.0346667	0.038	0.036	0.032	0.0373333
0.925	0.95	0.825	0	0	0	-0.06	2	0.0491816	0.019441	0.0362645	0.0479623	0.0615168	0.0807233	0.0184	0.018	0.02	0.016	0.024	0.014
0.725	0.9	0.725	0	0	0	-0.06	4	0.0491812	0.0495635	0.0584692	0.0398904	0.0760978	0.0218852	0.0166667	0.00866667	0.008	0.0106667	0.0206667	0.0353333
0.875	0.725	0.95	0	0	0.075	0	4	0.0491808	0.0202792	0.0361495	0.0421293	0.0784395	0.0689065	0.000133333	0	0	0.000666667	0	0
0.875	0.85	0.7	0.06	0	0	0	2	0.0491805	0.0424488	0.0391654	0.0703623	0.0479514	0.0459747	0.0044	0.00666667	0.00266667	0.00266667	0.008	0.002
0.725	0.925	0.775	0	0.06	0	0	4	0.0491804	0.044294	0.056874	0.0836346	0.0275304	0.0335691	0.0178667	0.00933333	0.00866667	0.00733333	0.0466667	0.0173333
0.875	0.725	0.925	0	0	0	0.105	4	0.0491796	0.0140749	0.032171	0.0436391	0.0815607	0.0744522	0.000266667	0.000666667	0	0.000666667	0	0
0.95	0.675	0.65	0	0	0	0.075	4	0.0491792	0.0388857	0.054179	0.0535429	0.0374054	0.0618831	0.0437333	0.058	0.04	0.022	0.046	0.0526667
0.85	0.675	0.925	0	0	0.105	0	4	0.0491776	0.0262838	0.0458553	0.021334	0.0649881	0.0874269	0.000133333	0	0	0	0	0.000666667
0.725	0.875	0.675	0	0.03	0	0	4	0.0491771	0.032692	0.0674248	0.0338792	0.044334	0.0675552	0.0154667	0.00333333	0.00733333	0.000666667	0.00466667	0.0613333
0.725	0.9	0.825	0	0	0	0.015	4	0.0491752	0.0341957	0.0922372	0.0198366	0.0554262	0.0441801	0.0105333	0.006	0.01	0.004	0.0286667	0.004
0.775	0.85	0.9	0	-0.075	0	0	4	0.0491732	0	0.0601841	0	0.0785766	0.107105	0.1	0.25	0	0.25	0	0
0.775	0.775	0.75	0	0	0.03	0	2	0.0491728	0.0413894	0.0654018	0.0425867	0.0597475	0.0367386	0.00133333	0.00133333	0.002	0.00266667	0	0.000666667
0.925	0.65	0.85	0	0	-0.075	0	4	0.0491726	0.0240631	0.0370606	0.0453254	0.0621782	0.0772359	0.0125333	0.0126667	0.014	0.01	0.01	0.016
0.825	0.85	0.7	0	-0.12	0	0	4	0.0491719	0.0373384	0.0347531	0.033742	0.0624294	0.0775967	0	0	0	0	0	0
0.775	0.775	0.675	0	0	-0.135	0	4	0.0491713	0.0247413	0.0646955	0.0575104	0.0266811	0.0722283	0.131333	0.600667	0.008	0.016	0.0193333	0.0126667
0.725	0.75	0.725	0	0.045	0	0	2	0.0491705	0.0476161	0.0460898	0.090546	0.0402622	0.0213386	0.0157333	0.0373333	0.018	0.00666667	0.00533333	0.0113333
0.875	0.75	0.9	0	0	0.15	0	4	0.0491702	0.0303842	0.0444427	0.0445596	0.0492429	0.0772214	0	0	0	0	0	0
0.775	0.75	0.9	-0.075	0	0	0	4	0.0491698	0.0290418	0.0385034	0.0384396	0.0672961	0.072568	0	0	0	0	0	0
0.95	0.7	0.875	0.135	0	0	0	4	0.0491697	0.0277461	0.0434953	0.0385065	0.059742	0.0763586	0.00266667	0.002	0.004	0.002	0.004	0.00133333
0.75	0.875	0.95	0	-0.045	0	0	4	0.0491685	0.0202936	0	0	0.110677	0.114872	0.1016	0.00133333	0.25	0.250667	0.00466667	0.00133333
0.775	0.925	0.725	0	0	0	-0.045	4	0.049168	0.0520229	0.054694	0.0625173	0.0249689	0.0516367	0.00413333	0.002	0.00466667	0.004	0.006	0.004
0.875	0.7	0.95	0	0	0.135	0	4	0.0491667	0.0251269	0.0569823	0.0260352	0.059486	0.0782031	0.000666667	0.000666667	0.000666667	0.000666667	0	0.00133333
0.95	0.875	0.95	0	0.03	0	0	2	0.0491663	0.0161519	0.0322679	0.0508002	0.0612536	0.085358	0.0245333	0.0253333	0.024	0.0226667	0.0266667	0.024
0.85	0.675	0.8	0.12	0	0	0	4	0.0491655	0.0332384	0.0471713	0.0555562	0.0499489	0.0599128	0	0	0	0	0	0
0.75	0.75	0.725	0	0	0.135	0	4	0.0491655	0.0199026	0.0814973	0.0634127	0.0684287	0.0125861	0.0165333	0.0373333	0.0113333	0.016	0.01	0.008
0.925	0.75	0.725	0	0	0	-0.06	2	0.0491651	0.00358356	0.0397228	0.0519945	0.0718824	0.0786423	0.114267	0.368	0.056	0.0466667	0.056	0.0446667
0.875	0.675	0.9	0	0	0	0.12	4	0.0491644	0.024913	0.0473797	0.0352239	0.06359	0.0747152	0.000133333	0	0	0.000666667	0	0
0.775	0.9	0.75	0	0	0	-0.075	2	0.0491641	0.0173751	0.036218	0.0415207	0.0631705	0.087536	0.000266667	0	0	0.000666667	0	0.000666667
0.825	0.9	0.725	0	0	0	-0.06	2	0.0491641	0.023586	0.0334429	0.0521616	0.0586959	0.077934	0	0	0	0	0	0
0.8	0.65	0.85	-0.09	0	0	0	4	0.049164	0.0291864	0.0424534	0.0539856	0.0553367	0.0648578	0	0	0	0	0	0
0.8	0.7	0.675	0	-0.015	0	0	2	0.0491636	0.0270975	0.0507868	0.0131885	0.0988894	0.0558559	0.2884	0.434	0.338667	0.655333	0.008	0.006
0.85	0.825	0.825	0	-0.09	0	0	2	0.0491626	0.0377447	0.0362407	0.0489272	0.0659853	0.0569152	0.0845333	0.062	0.0826667	0.112667	0.0926667	0.0726667
0.7	0.95	0.75	0	-0.09	0	0	2	0.0491622	0.0778499	0.0250063	0.0480022	0.0454823	0.0494705	0.203867	0.215333	0.192	0.184667	0.196	0.231333
0.875	0.825	0.725	0	0.12	0	0	2	0.049162	0.0430913	0.0383933	0.0359318	0.0716971	0.0566967	0	0	0	0	0	0
0.825	0.85	0.8	0	0	0	-0.075	2	0.0491611	0.0165486	0.0378592	0.0489089	0.058195	0.0842938	0.000133333	0	0	0.000666667	0	0
0.9	0.75	0.95	0	0.045	0	0	4	0.0491611	0.0253468	0.0307377	0.0468816	0.0641589	0.0786805	0.0008	0.000666667	0.00133333	0.00133333	0.000666667	0
0.9	0.725	0.9	0	0	0	-0.09	4	0.0491609	0.0181499	0.04015	0.0484607	0.0732325	0.0658113	0.00146667	0.000666667	0.002	0.002	0.00133333	0.00133333
0.65	0.85	0.95	0	0	0	0.03	4	0.0491608	0.0203039	0	0.0475801	0.0712456	0.106674	0.056	0.004	0.264	0.00133333	0.00533333	0.00533333
0.75	0.875	0.875	0.015	0	0	0	2	0.0491596	0.0202236	0.0499889	0.0267872	0.0680235	0.0807749	0.00213333	0.004	0.00466667	0.000666667	0.00133333	0
0.7	0.75	0.7	-0.09	0	0	0	4	0.0491596	0.0251539	0.0231254	0.066317	0.0896101	0.0415915	0.0198667	0.038	0.0153333	0.0113333	0.0313333	0.00333333
0.9	0.8	0.75	0	0	0	0.135	2	0.0491596	0.0749949	0.0188707	0.0780107	0.0536208	0.0203006	0	0	0	0	0	0
0.9	0.675	0.9	0	0.045	0	0	4	0.0491583	0.0236598	0.0511245	0.0336962	0.0643056	0.0730052	0.00106667	0.00133333	0.002	0	0.00133333	0.000666667
0.95	0.7	0.95	0	-0.12	0	0	4	0.0491573	0.0332125	0.0430093	0.0438602	0.054855	0.0708497	0.054	0.058	0.052	0.0573333	0.048	0.0546667
0.725	0.825	0.7	0	0	0	0.105	4	0.0491567	0.0266585	0.0895651	0.0503146	0.0514891	0.0277562	0.0429333	0.175333	0.01	0.00533333	0.00933333	0.0146667
0.925	0.875	0.9	0	0	0	-0.045	2	0.0491561	0.0268359	0.03532	0.0472399	0.056957	0.0794275	0.162267	0.16	0.149333	0.154	0.174	0.174
0.8	0.925	0.675	0.105	0	0	0	2	0.049156	0.0406043	0.016206	0.0450094	0.0922362	0.0517242	0.0946667	0.188667	0.0366667	0.0353333	0.113333	0.0993333
0.7	0.675	0.95	0	0	0.12	0	2	0.0491558	0.041708	0.0791257	0.0421841	0.0434415	0.0393198	0.7636	0.83	0.777333	0.616667	0.780667	0.813333
0.9	0.675	0.9	0.09	0	0	0	4	0.0491556	0.029555	0.0418696	0.0396408	0.0563518	0.0783609	0.000133333	0	0.000666667	0	0	0
0.75	0.75	0.675	0	0	0	0.12	2	0.0491547	0.0234275	0.0490231	0.0508954	0.0788212	0.0436061	0.01	0.016	0.00133333	0.0133333	0.0106667	0.00866667
0.65	0.9	0.925	0	0.135	0	0	4	0.0491545	0.0152287	0.0645196	0.0938	0.0722242	0	0.0537333	0.00266667	0	0.00733333	0.004	0.254667
0.825	0.8	0.95	0	0.12	0	0	4	0.0491532	0.0265477	0.0294454	0.0568531	0.0666102	0.0663097	0	0	0	0	0	0
0.775	0.85	0.725	0	0	0	-0.105	2	0.0491527	0.0245778	0.0276153	0.0518004	0.0556137	0.0861563	0	0	0	0	0	0
0.75	0.775	0.7	0	-0.15	0	0	4	0.0491526	0.0498849	0.0170616	0.0318681	0.083117	0.0638311	0.0386667	0.00533333	0.044	0.00466667	0.004	0.135333
0.875	0.775	0.95	0.15	0	0	0	4	0.049152	0.022167	0.0376684	0.0514905	0.0646735	0.0697608	0.000133333	0	0	0.000666667	0	0
0.8	0.925	0.7	0	0	-0.075	0	4	0.0491518	0.0424632	0.032783	0.0565249	0.051819	0.0621688	0.0028	0.002	0.00333333	0.002	0.004	0.00266667
0.85	0.725	0.925	0	-0.09	0	0	4	0.0491506	0.0222452	0.0404186	0.0497313	0.0721331	0.061225	0.000133333	0	0	0.000666667	0	0
0.825	0.775	0.85	0.015	0	0	0	2	0.0491505	0.0190148	0.0302845	0.0507696	0.0665214	0.0791624	0	0	0	0	0	0
0.725	0.875	0.875	0	-0.015	0	0	4	0.0491494	0.0248411	0.0394936	0.0509485	0.0464724	0.0839912	0.0016	0.00266667	0.00133333	0.000666667	0.000666667	0.00266667
0.725	0.75	0.675	-0.105	0	0	0	4	0.0491488	0.0272158	0.0702385	0.0237417	0.0588675	0.0656803	0.0221333	0.00133333	0.00466667	0.0733333	0.02	0.0113333
0.9	0.725	0.95	-0.15	0	0	0	4	0.0491487	0.029015	0.0431675	0.0406007	0.0611422	0.0718181	0.0173333	0.014	0.02	0.0266667	0.014	0.012
0.9	0.75	0.85	0	0	0.015	0	2	0.0491484	0.0463867	0.027035	0.0535214	0.0393339	0.0794648	0.0008	0.000666667	0.000666667	0.000666667	0.00133333	0.000666667
0.875	0.725	0.925	0	-0.045	0	0	4	0.0491457	0.0145299	0.0426442	0.0461186	0.0668614	0.0755745	0.000133333	0	0	0.000666667	0	0
0.825	0.65	0.75	0	0	0.06	0	2	0.0491451	0.0588565	0.0211455	0.0459935	0.0470286	0.0727014	0.000266667	0	0.00133333	0	0	0
0.725	0.725	0.7	0	0.015	0	0	4	0.049145	0.0697694	0.046473	0.00855454	0.0691461	0.051782	0.0330667	0.129333	0.0126667	0.00466667	0.0133333	0.00533333
0.85	0.7	0.85	0.105	0	0	0	4	0.0491447	0.0334763	0.0345071	0.0409482	0.0670587	0.0697333	0	0	0	0	0	0
0.775	0.9	0.9	0	0	0	0.075	4	0.0491444	0.0259838	0.0436183	0.0479293	0.0487173	0.0794733	0.0102667	0.00933333	0.0126667	0.00733333	0.012	0.01
0.8	0.7	0.825	0	0.015	0	0	4	0.0491439	0.03744	0.0378327	0.0487855	0.0577383	0.0639229	0	0	0	0	0	0
0.8	0.675	0.7	0	0	0	0.03	2	0.0491432	0.0611522	0.0331513	0.0441023	0.0577049	0.0496052	0.0064	0.00666667	0.008	0.006	0.00333333	0.008
0.75	0.875	0.8	0	0	0.135	0	4	0.049143	0.0272661	0.0362112	0.0643548	0.0824609	0.0354222	0.00186667	0.000666667	0.00133333	0.00133333	0.00333333	0.00266667
0.825	0.725	0.9	0	0	0.045	0	4	0.0491426	0.0364133	0.0241528	0.0463183	0.0642903	0.0745382	0	0	0	0	0	0
0.725	0.875	0.875	0	0	-0.03	0	4	0.0491424	0.0187244	0.0531311	0.0536384	0.0422243	0.0779936	0.0032	0.00933333	0.00133333	0	0.002	0.00333333
0.8	0.9	0.75	0	0.135	0	0	2	0.0491421	0.0442641	0.0347922	0.0330236	0.0851021	0.0485286	0	0	0	0	0	0
0.925	0.675	0.85	0.135	0	0	0	4	0.049142	0.0299352	0.0578597	0.0483821	0.0406202	0.0689129	0.000533333	0	0.000666667	0	0.000666667	0.00133333
0.875	0.7	0.825	0	0	0	-0.135	4	0.0491413	0.0352781	0.0404342	0.0515128	0.0518075	0.0666739	0	0	0	0	0	0
0.75	0.7	0.7	0	0	0	0.12	2	0.0491405	0.0195832	0.0419823	0.0272191	0.0693393	0.0875787	0.0154667	0.00533333	0.00866667	0.008	0.0226667	0.0326667
0.825	0.95	0.65	0	0.105	0	0	2	0.04914	0.0529678	0.0659756	0.00939339	0.0583566	0.0590063	0.00106667	0.00266667	0.000666667	0.000666667	0.000666667	0.000666667
0.7	0.725	0.675	0	-0.105	0	0	4	0.0491395	0.0494518	0.0779398	0.0344483	0.0451821	0.0386753	0.0194667	0.00533333	0.00666667	0.0706667	0.01	0.00466667
0.7	0.7	0.725	0	0	0.03	0	4	0.0491393	0.033764	0.0350096	0.0139754	0.0717968	0.0911508	0.0421333	0.0546667	0.127333	0.0133333	0.00333333	0.012
0.8	0.9	0.7	0	0	0	0.045	4	0.0491388	0.054285	0.0784551	0.0458183	0.0382495	0.0288863	0.00106667	0.00133333	0	0.00133333	0.00133333	0.00133333
0.9	0.725	0.925	0	0	0.045	0	4	0.0491383	0.0208875	0.0504619	0.0376861	0.0712133	0.0654428	0.000933333	0.00133333	0.000666667	0.00133333	0.00133333	0
0.925	0.775	0.8	0	0	0	-0.075	2	0.0491381	0.097792	0.0228781	0	0.0197063	0.105314	0.6068	0.566667	0.654	0.692	0.552667	0.568667
0.8	0.7	0.85	0	-0.12	0	0	4	0.049138	0.0328019	0.0331857	0.0549465	0.0596901	0.0650659	0	0	0	0	0	0
0.95	0.925	0.95	0	0	0	0.12	4	0.0491379	0.0582372	0.0340819	0.0403569	0.0262608	0.0867527	0.054	0.0526667	0.046	0.052	0.0573333	0.062
0.925	0.85	0.675	0.09	0	0	0	2	0.0491375	0.0220581	0.0225272	0.0415918	0.0543176	0.105193	0.0232	0.0253333	0.0306667	0.0246667	0.02	0.0153333
0.875	0.775	0.775	0	0	0	-0.045	2	0.0491374	0.0230305	0.0313769	0.0491158	0.0606671	0.081497	0.0008	0.002	0	0	0.00133333	0.000666667
0.875	0.675	0.85	0	0	0	-0.12	4	0.0491374	0.0189553	0.0568977	0.0439025	0.0485205	0.0774111	0.000133333	0	0	0.000666667	0	0
0.775	0.85	0.725	0	0	0	0	2	0.049137	0.0421332	0.0172221	0.0403146	0.051184	0.0948313	0.0016	0	0.00333333	0.00133333	0	0.00333333
0.775	0.85	0.725	0	0	0	0	4	0.049137	0.0421332	0.0172221	0.0403146	0.051184	0.0948313	0.0016	0	0.00333333	0.00133333	0	0.00333333
0.825	0.9	0.75	0	0	0	-0.075	2	0.049137	0.0243579	0.0421316	0.046536	0.0588141	0.0738451	0	0	0	0	0	0
0.65	0.825	0.95	0	-0.105	0	0	4	0.0491364	0.0301891	0	0.0607463	0.0565451	0.0982015	0.0550667	0.006	0.253333	0.00733333	0.00533333	0.00333333
0.775	0.675	0.675	0	0	0	0.135	2	0.0491363	0.0280767	0.0558209	0.0608137	0.0380707	0.0628994	0.0064	0.00666667	0.00666667	0.006	0.00933333	0.00333333
0.725	0.925	0.7	0	0	0.015	0	4	0.0491362	0.0552904	0.0382039	0.0452161	0.0739729	0.0329979	0.00933333	0.0153333	0.004	0.00266667	0.00466667	0.02
0.725	0.8	0.7	0	0	0.015	0	4	0.0491362	0.0625888	0.0554629	0.0504737	0.0498161	0.0273395	0.0352	0.024	0.012	0.00533333	0.0433333	0.0913333
0.75	0.85	0.675	0	0	0.015	0	2	0.0491357	0.00489109	0.0419386	0.0811176	0.0661943	0.0515369	0.0102667	0.0226667	0.004	0.00933333	0.00266667	0.0126667
0.9	0.675	0.9	0.06	0	0	0	4	0.0491354	0.038423	0.0399039	0.0355486	0.0584035	0.0733981	0.000266667	0	0	0	0.000666667	0.000666667
0.725	0.8	0.7	0	0	0	-0.15	4	0.049135	0.0330449	0.0567762	0.0379264	0.042441	0.0754866	0.0134667	0.0266667	0.0253333	0.00466667	0.00333333	0.00733333
0.825	0.675	0.85	0	-0.105	0	0	4	0.0491349	0.0272595	0.0278447	0.0572474	0.0627486	0.0705741	0	0	0	0	0	0
0.825	0.775	0.825	0	-0.12	0	0	2	0.0491348	0.0564207	0.0403088	0.0601995	0.0553293	0.0334159	0.174933	0.174667	0.183333	0.184	0.162667	0.17
0.85	0.875	0.65	-0.03	0	0	0	4	0.049134	0.0736922	0.0353654	0.00994865	0.0771651	0.0494987	0.000666667	0	0.000666667	0	0.002	0.000666667
0.925	0.725	0.95	0	0	0	-0.045	4	0.0491338	0.0287756	0.0408875	0.0358982	0.0648112	0.0752966	0.0106667	0.014	0.0113333	0.00866667	0.01	0.00933333
0.925	0.65	0.65	0	0	0.03	0	2	0.0491337	0.0448917	0.0523233	0.0493325	0.0560565	0.0430645	0.0145333	0.0106667	0.0153333	0.0173333	0.0173333	0.012
0.725	0.9	0.775	0	0	0	0.075	2	0.0491336	0.015319	0.0742401	0.060553	0.0373546	0.0582015	0.0225333	0.0206667	0.0246667	0.022	0.0186667	0.0266667
0.95	0.925	0.95	0	0	0	-0.03	4	0.0491335	0.0639745	0.0259048	0.0458438	0.0344377	0.0755067	0.0674667	0.06	0.07	0.0633333	0.0646667	0.0793333
0.925	0.65	0.85	0	0	0	0.135	2	0.0491332	0.022963	0.054248	0.0498878	0.0452975	0.0732698	0.000133333	0.000666667	0	0	0	0
0.875	0.9	0.675	0	0	0.15	0	4	0.0491325	0.0290563	0.0522271	0.0451083	0.06134	0.057931	0.000133333	0	0	0	0.000666667	0
0.95	0.825	0.65	0.09	0	0	0	2	0.0491323	0.0295713	0.0347683	0.0183298	0.0338613	0.129131	0.00706667	0.006	0.00666667	0.008	0.008	0.00666667
0.775	0.925	0.9	0	0	0.12	0	4	0.049132	0.0208798	0.0567098	0.0567974	0.0704896	0.0407835	0.014	0.0113333	0.0133333	0.0133333	0.014	0.018
0.75	0.8	0.725	0	0	-0.135	0	4	0.0491305	0.0405981	0.0723043	0.0554116	0.0366048	0.0407339	0.0474667	0.014	0.174667	0.0293333	0.0113333	0.008
0.925	0.725	0.95	0	0.06	0	0	4	0.0491298	0.0284963	0.0374566	0.0352769	0.0632975	0.0811218	0.01	0.012	0.0113333	0.00666667	0.01	0.01
0.95	0.7	0.75	0	0.03	0	0	2	0.0491294	0.0523735	0.0350058	0.0857837	0.0471439	0.0253401	0.0198667	0.016	0.0173333	0.0306667	0.018	0.0173333
0.775	0.8	0.75	0	0	0.12	0	4	0.0491292	0.0239491	0.0591605	0.0284025	0.0687296	0.0654042	0.0004	0	0	0	0	0.002
0.95	0.725	0.925	0	0	-0.09	0	4	0.0491291	0.0148667	0.0425568	0.0458885	0.0722022	0.070131	0.0446667	0.0473333	0.0386667	0.038	0.0626667	0.0366667
0.9	0.775	0.75	0	0	0	-0.06	2	0.0491289	0.0108668	0.0302719	0.0609301	0.0622178	0.0813579	0.0142667	0.0146667	0.014	0.0113333	0.02	0.0113333
0.8	0.75	0.9	0	0	0	-0.045	4	0.0491288	0.0331224	0.0376768	0.0480917	0.049628	0.0771251	0	0	0	0	0	0
0.75	0.85	0.725	0.12	0	0	0	4	0.0491285	0.0408292	0.0489668	0.0538017	0.0347847	0.0672602	0.00266667	0.004	0.004	0.002	0	0.00333333
0.675	0.65	0.825	0	-0.03	0	0	2	0.0491284	0.0113569	0.00484215	0.00306139	0.0066643	0.219717	0.2508	0.26	0.256	0.252667	0.254	0.231333
0.875	0.775	0.725	0	0	0	0.045	2	0.0491283	0.0341778	0.0348781	0.0469929	0.0488513	0.0807414	0	0	0	0	0	0
0.8	0.7	0.825	0	0	-0.015	0	4	0.0491271	0.030906	0.042569	0.036078	0.0552868	0.0807959	0	0	0	0	0	0
0.925	0.7	0.825	0	0	0	-0.06	4	0.0491268	0.0373295	0.036792	0.0417326	0.0512267	0.0785532	0.004	0.00466667	0.00333333	0.006	0.00466667	0.00133333
0.825	0.775	0.725	0	0.06	0	0	4	0.0491262	0.0515169	0.0470968	0.0457856	0.0604029	0.0408287	0	0	0	0	0	0
0.75	0.825	0.65	-0.135	0	0	0	4	0.0491261	0.0311639	0.0431674	0.0266637	0.0579433	0.086692	0.0374667	0.0113333	0.014	0.00333333	0.141333	0.0173333
0.875	0.7	0.875	0	0.09	0	0	4	0.0491256	0.0474572	0.0405565	0.0368616	0.0574911	0.0632615	0	0	0	0	0	0
0.775	0.925	0.7	0	0	-0.015	0	2	0.0491251	0.0605196	0.0536959	0.0175356	0.038511	0.0753632	0.00586667	0.00466667	0.00733333	0.004	0.00733333	0.006
0.775	0.9	0.825	0.03	0	0	0	4	0.0491248	0.0196021	0.0393862	0.0602106	0.0703966	0.0560286	0.00706667	0.00866667	0.00333333	0.00333333	0.00333333	0.0166667
0.825	0.95	0.8	0	0.06	0	0	2	0.0491248	0.0360359	0.0273346	0.0452457	0.0625184	0.0744895	0	0	0	0	0	0
0.925	0.9	0.95	0	-0.105	0	0	4	0.0491248	0.0511364	0.0583027	0.0433794	0.0234545	0.0693511	0.0286667	0.0353333	0.0313333	0.0293333	0.0286667	0.0186667
0.9	0.75	0.725	0.12	0	0	0	2	0.0491246	0.0216055	0.0457173	0.0767378	0.0259904	0.0755719	0.000133333	0	0	0.000666667	0	0
0.9	0.7	0.85	0	0	0	-0.135	4	0.0491244	0.0392575	0.0384745	0.0420394	0.0511637	0.0746868	0.0008	0.00133333	0.00133333	0	0	0.00133333
0.9	0.8	0.725	0	0	0	-0.075	2	0.049124	0.0197709	0.0493939	0.05761	0.0305523	0.0882929	0.132133	0.311333	0.006	0.014	0.293333	0.036
0.725	0.875	0.925	0.135	0	0	0	4	0.0491239	0.0220171	0.0494023	0.0552375	0.0563376	0.062625	0.0044	0.002	0.0146667	0.00133333	0.000666667	0.00333333
0.8	0.675	0.725	0.105	0	0	0	2	0.049123	0.100604	0.0352788	0.0419412	0.0125456	0.0552458	0.0665333	0.0586667	0.0546667	0.08	0.0973333	0.042
0.875	0.95	0.875	0	0	0	-0.06	2	0.049123	0.0278084	0.0579339	0.04955	0.0541115	0.0562109	0.0761333	0.0806667	0.07	0.0693333	0.056	0.104667
0.8	0.9	0.9	0	0	0	-0.03	2	0.0491229	0.0153616	0.0282654	0.0622837	0.0627509	0.0769528	0.00173333	0.002	0.000666667	0.004	0.00133333	0.000666667
0.95	0.95	0.8	0	0.075	0	0	2	0.049122	0.0209126	0.0347766	0.0444361	0.0612019	0.0842828	0.000933333	0	0.002	0	0.00133333	0.00133333
0.9	0.825	0.725	0	0	0	-0.06	2	0.0491216	0.0264852	0.0347342	0.0518115	0.0619893	0.0705879	0.0072	0.00533333	0.00733333	0.00733333	0.006	0.01
0.9	0.7	0.925	0	0	0	0.075	4	0.0491213	0.0350783	0.0420868	0.0296423	0.0677198	0.0710793	0.00146667	0.00266667	0.00133333	0.00133333	0.000666667	0.00133333
0.8	0.825	0.675	0	0	0.105	0	2	0.049121	0.0331342	0.0809514	0.0157956	0.096324	0.0193999	0.0157333	0.0246667	0.0126667	0.02	0.016	0.00533333
0.95	0.675	0.825	0	0	0	-0.12	4	0.0491208	0.0256025	0.0407897	0.0512563	0.0501286	0.077827	0.0437333	0.0453333	0.0373333	0.046	0.0413333	0.0486667
0.9	0.9	0.95	0	0	0	-0.045	4	0.0491207	0.0389705	0.0623916	0.0423537	0.0430524	0.0588353	0.0145333	0.016	0.016	0.0106667	0.016	0.014
0.8	0.825	0.775	0	0	0	-0.075	2	0.0491203	0.0175015	0.0381303	0.0424504	0.0659006	0.0816185	0	0	0	0	0	0
0.825	0.825	0.95	-0.015	0	0	0	2	0.0491194	0.0334339	0.0540115	0.0419375	0.0651046	0.0511093	0.0068	0.00533333	0.0126667	0.00133333	0.0113333	0.00333333
0.7	0.9	0.7	0	0	0	0.12	2	0.049119	0.0348819	0.0711207	0.0376104	0.058364	0.043618	0.0328	0.048	0.0353333	0.0186667	0.0233333	0.0386667
0.7	0.85	0.95	0	0	0	-0.03	4	0.0491186	0.0303475	0	0.0481819	0.063717	0.103347	0.1072	0.00266667	0.484	0.00266667	0.016	0.0306667
0.7	0.95	0.825	0	0	0	0.15	2	0.0491182	0.0441699	0.0424099	0.0414448	0.0839597	0.0336067	0.0729333	0.0533333	0.092	0.0546667	0.076	0.0886667
0.8	0.775	0.95	0	0	0.015	0	4	0.0491182	0.0225663	0.0372889	0.0574291	0.058945	0.0693616	0	0	0	0	0	0
0.825	0.675	0.725	0	0	0	-0.12	4	0.0491178	0.0532958	0.0449432	0.0263058	0.067259	0.0537854	0	0	0	0	0	0
0.7	0.9	0.95	0	0	0	-0.135	4	0.0491176	0	0.0411079	0.10795	0.0405949	0.0559356	0.1104	0.261333	0.0233333	0.126	0.126	0.0153333
0.95	0.9	0.95	0	-0.15	0	0	4	0.0491176	0.0489694	0.0452782	0.0259512	0.0501366	0.0752523	0.0461333	0.04	0.0606667	0.04	0.0453333	0.0446667
0.775	0.775	0.925	-0.075	0	0	0	4	0.0491173	0.0190802	0.0413554	0.0573419	0.0586871	0.0691219	0	0	0	0	0	0
0.75	0.925	0.7	0.135	0	0	0	4	0.0491173	0.0353332	0.0886084	0.0194651	0.0523772	0.0498024	0.0330667	0.00466667	0.11	0.0333333	0.00266667	0.0146667
0.725	0.825	0.8	0.03	0	0	0	4	0.0491168	0.0318434	0.0347837	0.0801508	0.0058304	0.0929755	0.0184	0.0373333	0.00266667	0.00866667	0.04	0.00333333
0.875	0.725	0.9	0	0.03	0	0	4	0.0491159	0.0379001	0.038713	0.035926	0.0581445	0.074896	0.000133333	0	0.000666667	0	0	0
0.875	0.875	0.75	0	0	0	-0.06	2	0.0491153	0.0179838	0.0392454	0.057554	0.0564746	0.0743188	0.00106667	0.000666667	0	0.002	0	0.00266667
0.775	0.825	0.725	0.03	0	0	0	4	0.0491148	0.0881381	0.0328438	0.0358773	0.0580968	0.0306181	0.000533333	0.000666667	0	0	0.000666667	0.00133333
0.825	0.675	0.925	0	0	0	0.09	2	0.0491145	0.0305726	0.0527365	0.0563162	0.0453802	0.0605669	0.000666667	0.000666667	0	0.00266667	0	0
0.75	0.95	0.675	0	0.015	0	0	4	0.0491142	0.0857806	0.0223667	0.0670166	0.0193385	0.0510688	0.00573333	0.006	0.006	0.00466667	0.01	0.002
0.875	0.7	0.875	0.135	0	0	0	4	0.0491131	0.0325872	0.0478391	0.0363902	0.0521073	0.0766416	0	0	0	0	0	0
0.775	0.95	0.725	0	0	0	0.105	4	0.049113	0.050889	0.0551572	0.0745397	0.027185	0.037794	0.00546667	0.004	0.006	0.00266667	0.00733333	0.00733333
0.85	0.925	0.775	0	0	0	-0.12	2	0.0491119	0.0126479	0.0137341	0.153258	0.0330313	0.0328876	0.2696	0.098	0.612667	0.354	0.19	0.0933333
0.775	0.95	0.95	0	0	0.12	0	2	0.0491111	0.060909	0.0661613	0.0428201	0.0160619	0.059603	0	0	0	0	0	0
0.95	0.725	0.8	0	-0.135	0	0	2	0.0491107	0	0.116272	0.0128675	0	0.116414	0.5876	0.602	0.545333	0.614667	0.641333	0.534667
0.85	0.775	0.825	0	0	0	-0.045	2	0.049109	0.0217475	0.0358694	0.0480589	0.0626163	0.0772529	0.000133333	0.000666667	0	0	0	0
0.8	0.95	0.75	0	0	0	-0.09	2	0.0491088	0.0276206	0.0330167	0.0449025	0.0675791	0.0724249	0.000533333	0.000666667	0.000666667	0	0	0.00133333
0.85	0.775	0.925	0.105	0	0	0	4	0.0491085	0.0162497	0.0380541	0.0523564	0.0647091	0.0741733	0.000133333	0	0	0.000666667	0	0
0.8	0.85	0.725	0	0.075	0	0	2	0.0491074	0.0533519	0.0459015	0.025741	0.094954	0.0255888	0.000133333	0	0	0.000666667	0	0
0.65	0.85	0.875	0	0	-0.09	0	4	0.0491072	0.0238022	0.0575899	0	0.068895	0.0952488	0.0554667	0.0106667	0.00533333	0.258667	0.00133333	0.00133333
0.825	0.725	0.875	0	0	0	-0.15	4	0.0491068	0.0317368	0.0269929	0.0543995	0.0563718	0.0760329	0	0	0	0	0	0
0.75	0.775	0.725	0	-0.09	0	0	4	0.0491056	0.0348105	0.0660105	0.0552104	0.0332975	0.0561992	0.0128	0.042	0.00466667	0.00666667	0.00466667	0.006
0.775	0.9	0.85	0	-0.135	0	0	4	0.0491053	0.0294793	0.0520393	0.102036	0.0291046	0.0328672	0.0334667	0.0346667	0.026	0.0406667	0.0326667	0.0333333
0.825	0.725	0.875	0	0	0.12	0	4	0.0491052	0.0360713	0.0255054	0.0487259	0.0620487	0.0731746	0	0	0	0	0	0
0.825	0.8	0.8	0	0	0	-0.075	2	0.0491044	0.0276058	0.0350451	0.0481128	0.0673942	0.0673643	0.0012	0.00133333	0.000666667	0.002	0	0.002
0.925	0.925	0.95	0	0	0	-0.075	4	0.049104	0.0536639	0.0186748	0.0754526	0.050939	0.04679	0.0616	0.06	0.0573333	0.0693333	0.0546667	0.0666667
0.85	0.675	0.725	0	0.12	0	0	4	0.0491032	0.040306	0.0185311	0.0476192	0.0286019	0.110458	0	0	0	0	0	0
0.725	0.875	0.7	0	0	0	0.03	4	0.0491031	0.0249599	0.00664647	0.0648577	0.0649409	0.0841103	0.0268	0.018	0.012	0.012	0.0546667	0.0373333
0.8	0.775	0.725	0	0	0	0.015	2	0.0491029	0.0539062	0.0361434	0.0504157	0.044661	0.060388	0.000133333	0	0	0	0.000666667	0
0.9	0.75	0.925	0	0	0.06	0	4	0.0491023	0.0257603	0.0377346	0.0472238	0.0622755	0.0725173	0.000533333	0.00133333	0.000666667	0.000666667	0	0
0.9	0.825	0.65	0	0	0	0.03	2	0.0491013	0.100192	0.0348525	0.0328282	0.0183505	0.0592829	0	0	0	0	0	0
0.725	0.875	0.875	0	-0.06	0	0	4	0.0491007	0.0453515	0.0383921	0.0386084	0.0505216	0.0726301	0.0032	0.00266667	0.00133333	0.004	0.00533333	0.00266667
0.8	0.725	0.875	0	0	0	0.06	4	0.0491007	0.0302826	0.0295184	0.0493907	0.0662946	0.0700174	0	0	0	0	0	0
0.925	0.675	0.85	0	-0.03	0	0	4	0.0491005	0.0338798	0.0475803	0.0366981	0.044257	0.0830874	0.0109333	0.00933333	0.0133333	0.00866667	0.01	0.0133333
0.8	0.95	0.95	0	0	0	0.03	4	0.0491004	0.0717327	0.023078	0.0299654	0.0732982	0.0474275	0.127733	0.122667	0.127333	0.143333	0.13	0.115333
0.65	0.825	0.925	0	0	0.075	0	4	0.0491003	0.035853	0.0466733	0.0438968	0.0419861	0.0770925	0.00253333	0.000666667	0.002	0.00466667	0.00333333	0.002
0.675	0.85	0.9	0.12	0	0	0	2	0.0491002	0.054939	0.0600889	0	0.130473	0	0.108533	0.00866667	0.00333333	0.253333	0.0146667	0.262667
0.7	0.875	0.95	0	0	0.015	0	2	0.0491	0.0573667	0.0329866	0.0403556	0.0843102	0.030481	0.00933333	0.00666667	0.0226667	0.000666667	0.00466667	0.012
0.85	0.925	0.7	0	0.075	0	0	2	0.0490995	0.015562	0.0610488	0.0526706	0.0533758	0.0628402	0	0	0	0	0	0
0.925	0.675	0.675	0	-0.12	0	0	2	0.0490989	0	0.030166	0	0.0906052	0.124723	0.5572	0.648	0.531333	0.642667	0.430667	0.533333
0.95	0.65	0.725	0	0	-0.015	0	2	0.0490988	0.106851	0.0020791	0	0.0326812	0.103883	0.5588	0.445333	0.641333	0.640667	0.616	0.450667
0.8	0.925	0.925	0	-0.03	0	0	4	0.0490984	0.0184473	0.0178166	0.0685672	0.053558	0.0871031	0.0476	0.052	0.0413333	0.0453333	0.0513333	0.048
0.825	0.675	0.825	0	0	-0.135	0	4	0.0490976	0.034998	0.0212587	0.0613662	0.0579763	0.0698887	0	0	0	0	0	0
0.85	0.85	0.65	0.09	0	0	0	4	0.0490966	0.0632988	0.0104263	0.0398926	0.0743311	0.0575343	0.000533333	0	0.00133333	0.000666667	0.000666667	0
0.875	0.65	0.875	0	0	0	0.075	4	0.049096	0.0312209	0.0308025	0.0528153	0.0527786	0.0778627	0.000133333	0.000666667	0	0	0	0
0.8	0.85	0.75	0	0.105	0	0	2	0.0490958	0.0608195	0.0419361	0.0641177	0.0425407	0.036065	0	0	0	0	0	0
0.9	0.75	0.925	0	0	0	-0.15	4	0.0490954	0.0230989	0.0437028	0.0500571	0.0634931	0.0651253	0.00146667	0.002	0.00133333	0.00266667	0.00133333	0
0.925	0.95	0.95	0	0.075	0	0	4	0.049095	0.0303259	0.0272117	0.0649688	0.0536823	0.0692864	0.0761333	0.08	0.074	0.074	0.064	0.0886667
0.8	0.75	0.825	0	0	0.015	0	2	0.0490948	0.0497249	0.0552376	0.0644802	0.0363675	0.0396639	0	0	0	0	0	0
0.775	0.925	0.875	0	0	0.015	0	4	0.0490936	0.0813428	0.0324357	0.012577	0.0927248	0.0263878	0.0590667	0.0653333	0.0546667	0.0606667	0.0646667	0.05
0.75	0.9	0.85	0	0	0	0.075	4	0.0490926	0.0421502	0.0623218	0.0461814	0.0547519	0.0400577	0.00893333	0.01	0.00133333	0.00733333	0.0106667	0.0153333
0.925	0.825	0.925	0	0	0	-0.015	2	0.0490913	0.0240402	0.0419791	0.0409611	0.0630109	0.0754653	0.0244	0.0266667	0.0306667	0.0193333	0.0233333	0.022
0.775	0.95	0.8	0	0	0	-0.105	2	0.0490907	0.0342325	0.0464366	0.0430954	0.0537711	0.0679178	0.008	0.00733333	0.008	0.008	0.01	0.00666667
0.75	0.875	0.725	0	0	0.135	0	4	0.0490906	0.0297475	0.0533704	0.050848	0.0507127	0.0607744	0.0052	0	0.00266667	0.0153333	0.00466667	0.00333333
0.875	0.875	0.8	0	0.06	0	0	2	0.0490905	0.0152085	0.035154	0.0479751	0.0622257	0.0848894	0	0	0	0	0	0
0.875	0.75	0.95	0	0	0.135	0	4	0.0490905	0.0280842	0.045868	0.0353291	0.0727954	0.0633758	0	0	0	0	0	0
0.8	0.8	0.725	0	0	0	0.105	4	0.0490903	0.0622371	0.0480368	0.051903	0.0297532	0.0535216	0.000666667	0	0	0.00333333	0	0
0.9	0.775	0.725	0	0	0	-0.045	2	0.0490899	0.0237368	0.0370986	0.066194	0.0534626	0.0649575	0.0076	0.00466667	0.0146667	0.00933333	0.00466667	0.00466667
0.825	0.675	0.85	0	0	0	0.075	4	0.0490898	0.0311841	0.053224	0.0425158	0.0581221	0.0604031	0	0	0	0	0	0
0.825	0.925	0.8	0	0	0	-0.105	2	0.0490897	0.0165644	0.0362609	0.0493207	0.0500313	0.0932713	0.0366667	0.044	0.0193333	0.0413333	0.0546667	0.024
0.95	0.95	0.875	0.15	0	0	0	2	0.0490892	0.0698054	0.102744	0.0131537	0.0549583	0.00478468	0.2408	0.240667	0.224	0.247333	0.242667	0.249333
0.9	0.7	0.9	0	0	0	0.12	4	0.0490889	0.0283501	0.0347995	0.0408985	0.0580003	0.0833963	0.000933333	0.002	0	0.000666667	0.002	0
0.7	0.925	0.95	0	0	0.03	0	2	0.0490885	0.084142	0.0187804	0.046924	0.0302994	0.0652969	0.00386667	0.00333333	0.000666667	0.00866667	0.00333333	0.00333333
0.75	0.8	0.725	0.045	0	0	0	4	0.0490879	0.0128786	0.0279016	0.0537621	0.0926297	0.0582677	0.00973333	0.0133333	0.0166667	0.00533333	0.00666667	0.00666667
0.925	0.675	0.725	0	0.12	0	0	2	0.0490879	0.0655708	0.0605455	0.0432761	0.0275194	0.0485276	0.0154667	0.0153333	0.014	0.0173333	0.0166667	0.014
0.9	0.9	0.825	0	0.06	0	0	2	0.0490874	0.0197642	0.0327254	0.0414271	0.0636436	0.0878765	0	0	0	0	0	0
0.825	0.925	0.7	0	0	0	0.15	2	0.0490872	0.0512338	0.0536478	0.0417726	0.0527443	0.0460375	0.0056	0.002	0.00666667	0.00333333	0.0106667	0.00533333
0.7	0.825	0.875	0	0	0	0.075	4	0.0490861	0.0248963	0.0660921	0.0417193	0.0735868	0.0391362	0.0434667	0.000666667	0.0206667	0	0.000666667	0.195333
0.8	0.675	0.85	0	-0.06	0	0	4	0.0490861	0.0398519	0.0455612	0.0481585	0.060809	0.0510501	0	0	0	0	0	0
0.8	0.725	0.875	0	0	-0.045	0	4	0.0490856	0.0253347	0.0362282	0.0643158	0.0591239	0.0604253	0	0	0	0	0	0
0.75	0.675	0.7	0	0	0	0.15	4	0.0490856	0.0725151	0.00735642	0.0807518	0.0302123	0.0545922	0.0116	0.03	0.016	0.00333333	0.000666667	0.008
0.925	0.65	0.65	0	0.06	0	0	4	0.0490855	0.0511528	0.0451321	0.061028	0.028406	0.0597089	0.0262667	0.0186667	0.038	0.0286667	0.0233333	0.0226667
0.75	0.775	0.675	0.105	0	0	0	2	0.0490851	0.0436738	0.0348569	0.0459026	0.0635199	0.0574723	0.0422667	0.0386667	0.0253333	0.0526667	0.022	0.0726667
0.825	0.75	0.9	0.105	0	0	0	4	0.049085	0.0227706	0.0353906	0.0416948	0.0638256	0.0817436	0	0	0	0	0	0
0.95	0.775	0.925	0	-0.03	0	0	2	0.0490847	0.0514801	0.0248831	0.0714549	0.0425984	0.0550071	0.0666667	0.072	0.06	0.0726667	0.0626667	0.066
0.775	0.9	0.725	0	0	0	-0.015	2	0.049084	0.0477019	0.0686089	0.0365412	0.0213853	0.0711827	0.00373333	0.002	0.00266667	0.002	0.004	0.008
0.8	0.65	0.725	0.12	0	0	0	2	0.0490833	0.0268295	0.0469476	0.0605731	0.0169219	0.0941445	0.0870667	0.194667	0.052	0.0653333	0.0426667	0.0806667
0.8	0.825	0.7	0	0	0	0.06	2	0.0490832	0.0356066	0.0465072	0.046151	0.0380878	0.0790636	0.00946667	0.0126667	0.004	0.00333333	0.0246667	0.00266667
0.75	0.85	0.8	0	0	0	-0.12	2	0.0490826	0.0703143	0.0749488	0.059383	0.0205967	0.0201703	0.6184	0.510667	0.542667	0.532	0.747333	0.759333
0.75	0.7	0.675	0	-0.015	0	0	4	0.0490823	0.0252421	0.0698147	0.0242293	0.0494791	0.0766465	0.00653333	0.00733333	0.00333333	0.00933333	0.00733333	0.00533333
0.85	0.8	0.9	0	0.03	0	0	2	0.0490821	0.0132938	0.0417503	0.0587554	0.0629877	0.0686235	0	0	0	0	0	0
0.9	0.675	0.875	0	0	0.06	0	4	0.0490821	0.0385207	0.0396661	0.0417671	0.0486518	0.0768046	0.0012	0.00266667	0	0.000666667	0.002	0.000666667
0.85	0.825	0.7	0	0	0.105	0	4	0.049082	0.0298679	0.0115301	0.0656207	0.0499399	0.0884514	0	0	0	0	0	0
0.775	0.8	0.825	0.09	0	0	0	4	0.0490809	0.01353	0.0282656	0.0552788	0.0676629	0.0806673	0	0	0	0	0	0
0.875	0.75	0.925	0	0	0	-0.03	4	0.0490809	0.0119848	0.0404839	0.0452239	0.068464	0.079248	0.000266667	0.000666667	0	0.000666667	0	0
0.95	0.7	0.9	0.15	0	0	0	4	0.0490807	0.0223682	0.0387403	0.0391695	0.0506061	0.0945194	0.00413333	0.004	0.002	0.00533333	0.004	0.00533333
0.75	0.95	0.8	0.135	0	0	0	4	0.0490806	0.0778361	0.0664832	0.0416163	0.0428914	0.0165758	0.0396	0.117333	0.016	0.0173333	0.018	0.0293333
0.75	0.825	0.825	0.12	0	0	0	2	0.0490804	0.0856354	0.0345262	0.0464718	0.0638179	0.0149508	0.212	0.496	0.0973333	0.146667	0.196	0.124
0.725	0.675	0.875	-0.045	0	0	0	4	0.0490802	0.00502342	0.0952906	0.0656906	0.0249013	0.0544951	0.0092	0.002	0.0113333	0.00133333	0.0313333	0
0.7	0.8	0.95	-0.105	0	0	0	4	0.0490801	0.0231833	0.0382808	0.036912	0.0626923	0.084332	0.0130667	0.0106667	0.006	0.012	0.00466667	0.032
0.825	0.775	0.725	0	0	0	-0.105	2	0.0490792	0.0969097	0.0311176	0.0194562	0.0210078	0.0769049	0.227733	0.306	0.026	0.498667	0.275333	0.0326667
0.75	0.9	0.675	-0.12	0	0	0	4	0.0490792	0.099056	0.0467633	0.0450648	0.00629496	0.0482167	0.179467	0.008	0.048	0.0413333	0.782	0.018
0.85	0.825	0.925	0.015	0	0	0	2	0.0490791	0.0132512	0.0410558	0.0437588	0.0615938	0.0857359	0	0	0	0	0	0
0.8	0.8	0.65	0.09	0	0	0	2	0.0490786	0.0361314	0.0634284	0.0525234	0.0365679	0.0567421	0.044	0.0133333	0.024	0.038	0.072	0.0726667
0.775	0.825	0.875	0.135	0	0	0	4	0.0490776	0.016668	0	0.044555	0.0708527	0.113312	0.05	0	0.25	0	0	0
0.925	0.7	0.9	0.075	0	0	0	4	0.0490776	0.0233941	0.0379395	0.0440189	0.0563881	0.0836472	0.00133333	0.002	0.00133333	0.00133333	0.00133333	0.000666667
0.7	0.675	0.7	0	0	0	0.12	4	0.0490774	0.0483059	0.0548822	0.0721362	0.0268228	0.0432401	0.0374667	0.0893333	0.00133333	0.0826667	0.0126667	0.00133333
0.825	0.775	0.9	0.135	0	0	0	4	0.0490773	0.0255422	0.0401232	0.0471765	0.0568799	0.0756649	0	0	0	0	0	0
0.75	0.85	0.875	0	0	-0.12	0	4	0.0490742	0	0	0	0	0.245371	0.204933	0.25	0.25	0.251333	0.250667	0.0226667
0.8	0.95	0.85	0.09	0	0	0	4	0.049074	0.0531708	0.0491051	0.0421652	0.0253237	0.0756055	0.0749333	0.078	0.0706667	0.074	0.0786667	0.0733333
0.8	0.95	0.775	0	0.105	0	0	2	0.0490738	0.045674	0.0405993	0.0338807	0.075487	0.0497279	0	0	0	0	0	0
0.825	0.925	0.85	0	0.06	0	0	2	0.0490734	0.0145338	0.0442159	0.0517642	0.0581926	0.0766605	0	0	0	0	0	0
0.65	0.9	0.75	0	0	-0.015	0	4	0.0490733	0.0806725	0.054955	0.0497211	0.0287658	0.031252	0.0205333	0.0186667	0.0253333	0.016	0.0246667	0.018
0.7	0.875	0.775	0	-0.06	0	0	2	0.0490732	0.0432784	0.022287	0.0579813	0.0710034	0.0508157	0.1876	0.161333	0.223333	0.176667	0.178	0.198667
0.925	0.8	0.875	0	0	0	-0.12	2	0.0490722	0.081287	0.0158937	0.0426271	0.0833369	0.0222162	0.695333	0.63	0.794667	0.65	0.685333	0.716667
0.875	0.8	0.775	0	0.09	0	0	2	0.0490722	0.0670563	0.025274	0.090099	0.0580349	0.00489665	0	0	0	0	0	0
0.9	0.95	0.775	0	0.09	0	0	2	0.0490717	0.0216025	0.0266798	0.0646713	0.0630471	0.0693579	0	0	0	0	0	0
0.8	0.7	0.875	0	0	0	0.015	2	0.0490715	0.0281053	0.0386179	0.0540897	0.0660911	0.0584534	0	0	0	0	0	0
0.7	0.675	0.7	0	0	0.06	0	4	0.0490703	0.068502	0.0144006	0.0490648	0.070809	0.0425748	0.0274667	0.0226667	0.00133333	0.0546667	0.0126667	0.046
0.7	0.875	0.7	0	0	0.15	0	2	0.0490697	0.0388143	0.0589566	0.0518308	0.0224091	0.0733377	0.0149333	0.0393333	0.00866667	0.0133333	0.01	0.00333333
0.875	0.65	0.85	0	0.135	0	0	4	0.0490696	0.0337746	0.0431208	0.0438668	0.053969	0.070617	0.000266667	0.000666667	0.000666667	0	0	0
0.8	0.725	0.875	0	0	0	-0.06	4	0.0490693	0.0258484	0.0311414	0.0574363	0.0606007	0.0703199	0	0	0	0	0	0
0.7	0.775	0.85	-0.105	0	0	0	4	0.049069	0.0127183	0.0798833	0.043276	0.0343438	0.0751238	0.00506667	0.006	0	0	0.0186667	0.000666667
0.725	0.75	0.675	0	0.15	0	0	4	0.0490682	0.028725	0.0343652	0.0681619	0.0265323	0.0875567	0.0417333	0.054	0.00533333	0.01	0.132667	0.00666667
0.9	0.85	0.85	0	-0.06	0	0	2	0.0490682	0.0231844	0.0588314	0.0731372	0.0526879	0.0374999	0.0309333	0.00733333	0.0486667	0.04	0.0193333	0.0393333
0.7	0.9	0.85	0	0	0	0.135	4	0.049068	0.0247999	0.0670596	0.0465797	0.0617974	0.0451033	0.00733333	0.00533333	0.002	0.00533333	0.00333333	0.0206667
0.85	0.925	0.95	0	0	0	-0.06	4	0.0490678	0.0249214	0.0338552	0.0749627	0.0542176	0.0573819	0.0673333	0.0746667	0.0733333	0.058	0.054	0.0766667
0.8	0.7	0.775	0	0	0.03	0	2	0.0490672	0.0620755	0.0229685	0.0394226	0.0686694	0.0522	0.00346667	0.00333333	0.00533333	0.00533333	0.00133333	0.002
0.85	0.9	0.65	-0.135	0	0	0	4	0.049067	0.0196899	0.0449523	0.0513292	0.0877609	0.0416027	0.0008	0	0.000666667	0.00133333	0.000666667	0.00133333
0.875	0.675	0.95	0	0	0	0.105	2	0.0490665	0.0505427	0.0174991	0.028313	0.0412719	0.107706	0.00173333	0.000666667	0.000666667	0.006	0	0.00133333
0.65	0.9	0.925	0	0	0	0.075	2	0.0490664	0.0549617	0.0266251	0.112867	0.0508788	0	0.0732	0.0126667	0.034	0.0333333	0.032	0.254
0.9	0.75	0.925	0	0.15	0	0	4	0.0490656	0.0225692	0.0377831	0.0403181	0.0740518	0.070606	0.0008	0.002	0.000666667	0.00133333	0	0
0.7	0.85	0.825	0	-0.06	0	0	4	0.0490654	0.0459326	0.0488006	0.0542631	0.0604092	0.0359214	0.00533333	0	0.00333333	0.01	0.004	0.00933333
0.925	0.7	0.875	0	0.045	0	0	4	0.0490652	0.0191225	0.0460122	0.0412842	0.053593	0.0853144	0.0106667	0.0166667	0.00466667	0.0106667	0.00933333	0.012
0.95	0.8	0.675	0	0	0.03	0	2	0.0490651	0.0257446	0.0623453	0.0500795	0.0323583	0.0747979	0.0661333	0.0533333	0.078	0.0513333	0.0586667	0.0893333
0.85	0.875	0.775	0.075	0	0	0	2	0.0490651	0.00943565	0.00752098	0.058457	0.0684873	0.101425	0.0984	0.245333	0.246	0	0.000666667	0
0.875	0.775	0.95	0	0.12	0	0	4	0.0490639	0.0193711	0.030475	0.0485023	0.0703226	0.0766483	0.000133333	0	0	0.000666667	0	0
0.825	0.725	0.875	0	-0.06	0	0	4	0.0490634	0.0245924	0.0330988	0.0546618	0.0621779	0.0707863	0	0	0	0	0	0
0.85	0.95	0.85	0	0.06	0	0	2	0.0490633	0.0185039	0.0345053	0.0545516	0.059764	0.0779917	0	0	0	0	0	0
0.875	0.65	0.65	0	0	0	-0.09	4	0.0490633	0.0455456	0.0381436	0.054293	0.0664381	0.0408962	0.00426667	0.004	0.00466667	0.00466667	0.004	0.004
0.875	0.675	0.875	0	0	0	0.09	2	0.0490631	0.0347307	0.0462126	0.0433865	0.039041	0.0819448	0	0	0	0	0	0
0.675	0.775	0.925	0.105	0	0	0	2	0.0490631	0.028332	0	0	0.0903822	0.126601	0.100133	0	0.25	0.250667	0	0
0.75	0.95	0.725	0.03	0	0	0	2	0.0490621	0.0354076	0.0192562	0.0419879	0.0478056	0.100853	0.0161333	0.0166667	0.0233333	0.0166667	0.018	0.006
0.65	0.925	0.875	0	0	-0.09	0	4	0.0490619	0	0.0196781	0	0.217219	0.00841277	0.254133	0.261333	0.264	0.252667	0.227333	0.265333
0.775	0.75	0.775	0	0	0.09	0	2	0.0490611	0.0707342	0.0287923	0.0622431	0.0407675	0.0427685	0.002	0	0.000666667	0.004	0.004	0.00133333
0.925	0.8	0.95	0.015	0	0	0	2	0.04906	0.0240775	0.0314093	0.0514947	0.0698436	0.068475	0	0	0	0	0	0
0.8	0.775	0.925	0	-0.015	0	0	4	0.0490596	0.0289223	0.0400447	0.0491897	0.0627773	0.0643643	0	0	0	0	0	0
0.875	0.65	0.875	0	0	0	0.03	4	0.0490596	0.0285797	0.0405943	0.0445438	0.0747326	0.0568474	0	0	0	0	0	0
0.925	0.8	0.9	0	0	0.015	0	2	0.0490583	0.0238286	0.0296034	0.0517209	0.0668759	0.0732629	0.0118667	0.0153333	0.0113333	0.012	0.00933333	0.0113333
0.8	0.825	0.65	0	-0.15	0	0	2	0.0490577	0.032971	0.01952	0.0391464	0.0687739	0.0848771	0.0464	0.00533333	0.0106667	0.0506667	0.08	0.0853333
0.8	0.7	0.825	0	0	-0.075	0	4	0.0490576	0.0166091	0.0340166	0.050307	0.0625856	0.0817698	0	0	0	0	0	0
0.75	0.85	0.725	0	0	0	0.12	4	0.0490574	0.0492306	0.0553248	0.0838037	0.00920223	0.0477258	0.00653333	0	0.018	0.002	0.004	0.00866667
0.8	0.7	0.85	0.015	0	0	0	4	0.0490571	0.0307486	0.037691	0.0362403	0.0788829	0.0617225	0	0	0	0	0	0
0.8	0.925	0.7	0.03	0	0	0	4	0.0490566	0.0136388	0.0901214	0.0837754	0.0377584	0.0199891	0.00346667	0.00266667	0.00533333	0.00333333	0.00333333	0.00266667
0.9	0.725	0.9	0	0	0	0.015	4	0.0490566	0.0231474	0.0364697	0.0422267	0.0739581	0.0694812	0.000266667	0	0	0.000666667	0.000666667	0
0.825	0.8	0.675	0	-0.135	0	0	2	0.0490562	0.0230473	0.0494103	0.0351013	0.0567023	0.0810198	0.00226667	0.00133333	0.00133333	0.002	0.004	0.00266667
0.8	0.75	0.8	0	0	-0.015	0	2	0.0490562	0.0277603	0.0427457	0.0411744	0.067303	0.0662976	0.000933333	0.00466667	0	0	0	0
0.9	0.875	0.85	0.03	0	0	0	2	0.049056	0.0150796	0.0393682	0.0378139	0.0659102	0.0871082	0.000266667	0.000666667	0	0.000666667	0	0
0.825	0.7	0.675	0	0.075	0	0	2	0.0490553	0.0756636	0.0483336	0.0556456	0.032069	0.0335648	0.00306667	0.002	0.00466667	0.002	0.000666667	0.006
0.95	0.65	0.825	0.03	0	0	0	4	0.0490549	0.0297466	0.0456717	0.0455489	0.0574571	0.0668502	0.0286667	0.028	0.034	0.028	0.028	0.0253333
0.85	0.95	0.675	0	0	0.15	0	4	0.0490545	0.0382054	0.0291666	0.0537836	0.072205	0.0519117	0.000533333	0	0.000666667	0.000666667	0.000666667	0.000666667
0.775	0.925	0.95	0	0	0.09	0	2	0.0490543	0.0117589	0.0514631	0.0520889	0.0491561	0.0808045	0	0	0	0	0	0
0.775	0.875	0.775	0	-0.015	0	0	2	0.0490536	0.0137915	0.0401309	0.0346773	0.0541754	0.102493	0.0032	0.00266667	0.00266667	0.00266667	0.00533333	0.00266667
0.9	0.675	0.825	0	0.015	0	0	2	0.0490535	0.0300679	0.0567074	0.0477862	0.0607443	0.0499619	0.0008	0.000666667	0.00133333	0.00133333	0.000666667	0
0.925	0.85	0.725	0	0.105	0	0	2	0.0490532	0.0619532	0.03113	0.0383857	0.0844867	0.0293104	0.0105333	0.0106667	0.012	0.0113333	0.012	0.00666667
0.7	0.9	0.725	0	0	0.135	0	2	0.0490531	0.0550849	0.0434036	0.0202522	0.0914843	0.0350405	0.0177333	0.0146667	0.00866667	0.00733333	0.0373333	0.0206667
0.725	0.9	0.8	0	0.135	0	0	4	0.0490526	0.0197891	0.0470516	0.0274244	0.0697169	0.0812811	0.00986667	0.002	0.0326667	0.00466667	0.004	0.006
0.95	0.9	0.9	0.03	0	0	0	2	0.049052	0.0207413	0.0435688	0.0591878	0.0408206	0.0809416	0.0044	0.00266667	0.004	0.00333333	0.004	0.008
0.85	0.7	0.875	0	0.12	0	0	4	0.0490516	0.0326614	0.0384812	0.0367571	0.0658508	0.0715073	0	0	0	0	0	0
0.75	0.925	0.725	0	0	0	-0.075	4	0.0490514	0.068421	0.0764652	0.0140357	0.0602128	0.026122	0.0114667	0.00533333	0.00933333	0.01	0.0173333	0.0153333
0.7	0.8	0.95	0	-0.06	0	0	4	0.0490513	0.0310256	0.0864159	0	0.0569931	0.0708218	0.0574667	0.00133333	0.00933333	0.271333	0.00466667	0.000666667
0.65	0.65	0.675	0	0	0.03	0	4	0.0490508	0.0420595	0.0912166	0.0281764	0.0729833	0.010818	0.00866667	0.006	0.006	0.004	0.0246667	0.00266667
0.825	0.85	0.85	0	0.06	0	0	2	0.0490497	0.0209191	0.0344971	0.0496426	0.0637391	0.0764506	0	0	0	0	0	0
0.775	0.95	0.75	0.15	0	0	0	4	0.0490479	0.0382989	0.077574	0.0644275	0.0269692	0.03797	0.0385333	0.0393333	0.0313333	0.0406667	0.038	0.0433333
0.75	0.825	0.65	0	0	0	-0.015	2	0.0490479	0.0393036	0.131786	0.0207109	0.0263782	0.0270611	0.260133	0.0453333	0.0173333	0.568	0.446667	0.223333
0.75	0.875	0.675	0	0	0	-0.09	4	0.0490475	0.0427054	0.0437815	0.0423846	0.0771327	0.0392333	0.0112	0.004	0.0253333	0.0133333	0.0106667	0.00266667
0.675	0.8	0.875	0	0	-0.06	0	4	0.0490473	0.0370444	0.0652149	0.0511549	0.0918222	0	0.0545333	0	0.002	0	0.004	0.266667
0.775	0.95	0.725	0	0	0	0.105	2	0.0490471	0.0658252	0.0306394	0.0250638	0.0345676	0.0891393	0.0189333	0.0186667	0.028	0.0173333	0.016	0.0146667
0.725	0.8	0.725	-0.03	0	0	0	4	0.0490458	0.0815795	0.068253	0.0398597	0.0502344	0.00530246	0.0168	0.008	0.00333333	0.0193333	0.0506667	0.00266667
0.925	0.7	0.9	0	0	0.045	0	4	0.0490457	0.0339406	0.0529703	0.0514493	0.0408657	0.0660022	0.0116	0.0153333	0.012	0.00933333	0.00866667	0.0126667
0.85	0.75	0.9	0	0	0	-0.06	4	0.0490449	0.0195906	0.0243475	0.0552499	0.0696262	0.07641	0	0	0	0	0	0
0.925	0.675	0.85	0	0.045	0	0	4	0.0490445	0.0305168	0.0502817	0.0416794	0.0490853	0.073659	0.0141333	0.0213333	0.0106667	0.0113333	0.012	0.0153333
0.95	0.9	0.95	0.075	0	0	0	4	0.0490443	0.0315489	0.0336606	0.0435384	0.0549862	0.0814876	0.0189333	0.02	0.0186667	0.0186667	0.02	0.0173333
0.775	0.85	0.775	0	0.015	0	0	2	0.049044	0.0596843	0.0402048	0.0928541	0.035905	0.0165719	0	0	0	0	0	0
0.8	0.725	0.775	0	0	0	0.075	2	0.0490438	0.025902	0.0928249	0.0393848	0.0177962	0.069311	0	0	0	0	0	0
0.725	0.9	0.95	0	0	0	0.03	2	0.0490421	0	0.0415303	0.0160897	0.0223086	0.165282	0.0690667	0.253333	0.00866667	0.0126667	0.0146667	0.056
0.875	0.8	0.75	0	-0.12	0	0	2	0.0490414	0.0171631	0.063357	0.0371585	0.0496809	0.0778475	0.00493333	0.00333333	0.0193333	0	0.00133333	0.000666667
0.725	0.725	0.7	0	0	-0.105	0	4	0.0490408	0.0391414	0.0445624	0.0200152	0.0775968	0.0638883	0.0114667	0.0226667	0.0113333	0.00333333	0.01	0.01
0.7	0.8	0.95	0	0	0.075	0	4	0.0490407	0.0270997	0.030187	0.0219518	0.0962542	0.069711	0.0205333	0.00666667	0.0753333	0.00266667	0.0166667	0.00133333
0.775	0.85	0.725	0.03	0	0	0	4	0.0490394	0.0372702	0.046538	0.0735327	0.0266811	0.0611751	0.00266667	0.00266667	0.008	0.00133333	0.000666667	0.000666667
0.775	0.95	0.75	0	0.12	0	0	2	0.0490388	0.0460642	0.059385	0.0406049	0.0228852	0.0762548	0	0	0	0	0	0
0.95	0.75	0.825	0	0	0.03	0	2	0.0490386	0.0284884	0.0534213	0.0509445	0.0612988	0.0510398	0.0792	0.072	0.088	0.0766667	0.0786667	0.0806667
0.85	0.95	0.825	0	0	0	-0.12	2	0.0490385	0.0182467	0.0584976	0.0554296	0.0276746	0.085344	0.413333	0.505333	0.3	0.401333	0.464667	0.395333
0.725	0.85	0.75	0	-0.09	0	0	4	0.049037	0.0430059	0.098372	0.045435	0.0170718	0.0413002	0.0149333	0.00733333	0.0126667	0.028	0.008	0.0186667
0.9	0.8	0.675	0	0	0	0.105	2	0.0490366	0.0337238	0.0601767	0.0273972	0.0471282	0.0767571	0.000933333	0	0	0.002	0	0.00266667
0.675	0.675	0.7	0	-0.06	0	0	2	0.0490364	0.0443238	0.0215445	0.059127	0.0467132	0.0734734	0.177733	0.310667	0.176667	0.162667	0.115333	0.123333
0.875	0.65	0.875	0	0	0	0.06	4	0.0490362	0.0295772	0.0461382	0.0404236	0.0497991	0.0792428	0.000133333	0	0	0	0.000666667	0
0.85	0.65	0.875	-0.15	0	0	0	4	0.0490354	0.0205612	0.0394652	0.0520833	0.0697807	0.0632867	0.000133333	0	0	0.000666667	0	0
0.8	0.95	0.7	0	0	0.105	0	2	0.049035	0.116466	0.0162451	0.0443574	0.0291395	0.0389669	0.00133333	0	0	0	0.00133333	0.00533333
0.65	0.75	0.725	0	-0.075	0	0	2	0.0490346	0.0483251	0.11848	0.0293523	0.0193537	0.0296621	0.185867	0.174667	0.220667	0.195333	0.164	0.174667
0.85	0.85	0.775	0	0.135	0	0	2	0.0490337	0.0161534	0.0402201	0.0939888	0.0248808	0.0699256	0	0	0	0	0	0
0.775	0.9	0.725	0	0.105	0	0	2	0.0490327	0.031152	0.0296667	0.0538262	0.0459235	0.0845949	0.00186667	0.002	0.00333333	0.002	0	0.002
0.875	0.7	0.925	0	0	0	0.09	4	0.0490323	0.0251596	0.0409439	0.0362302	0.0710016	0.0718263	0.000666667	0	0.000666667	0.00133333	0.000666667	0.000666667
0.875	0.925	0.925	0	0	0	-0.06	4	0.0490322	0.042448	0.0162636	0.054165	0.0608495	0.0714347	0.032	0.0306667	0.0346667	0.0333333	0.0293333	0.032
0.925	0.7	0.825	0	0.015	0	0	2	0.0490318	0.0295739	0.0459723	0.0376355	0.0613332	0.0706442	0.00546667	0.00333333	0.00666667	0.00866667	0.00533333	0.00333333
0.9	0.75	0.95	0	0	0	-0.045	4	0.0490314	0.0202324	0.0420096	0.0405515	0.0695817	0.0727818	0.000666667	0.000666667	0.00133333	0.00133333	0	0
0.75	0.75	0.7	0	-0.105	0	0	4	0.0490306	0.0348097	0.080661	0.0553309	0.0293545	0.0449967	0.0204	0.0133333	0.014	0.066	0.000666667	0.008
0.775	0.8	0.675	0	0	0	0.12	2	0.0490302	0.0431301	0.0845475	0.0461789	0.0391686	0.0321258	0.0210667	0.0146667	0.02	0.00866667	0.0113333	0.0506667
0.875	0.875	0.875	0	0.06	0	0	2	0.0490301	0.0192032	0.0418824	0.0480905	0.062062	0.0739126	0	0	0	0	0	0
0.775	0.925	0.875	0	0	0	-0.075	2	0.049029	0.0180495	0.0283007	0.0310294	0.0934763	0.0742894	0.0368	0.0173333	0.042	0.0513333	0.0406667	0.0326667
0.65	0.725	0.725	0	-0.06	0	0	2	0.0490281	0.0679178	0.0476497	0.035248	0.0184369	0.0758881	0.184933	0.182	0.144	0.172	0.192667	0.234
0.875	0.875	0.65	0	0.015	0	0	2	0.0490281	0.05404	0.0619349	0.069598	0.0319727	0.027595	0	0	0	0	0	0
0.725	0.75	0.7	-0.03	0	0	0	4	0.049027	0.0531948	0.034452	0.0257597	0.068589	0.0631394	0.0282667	0.00333333	0.0266667	0.0133333	0.0113333	0.0866667
0.875	0.7	0.875	0	0	0	0.135	2	0.0490264	0.0839471	0.018744	0.0607262	0.0263751	0.0553398	0	0	0	0	0	0
0.85	0.9	0.675	-0.015	0	0	0	4	0.0490264	0.0451473	0.0431309	0.0472204	0.047101	0.0625326	0.000133333	0	0	0.000666667	0	0
0.675	0.875	0.875	0	0	0	0.135	4	0.0490259	0.0202671	0.0471429	0.0345672	0.0363826	0.106769	0.000533333	0.000666667	0.000666667	0.000666667	0	0.000666667
0.75	0.8	0.725	0	0	0	0	2	0.0490253	0.065217	0.0225446	0.0458453	0.0483319	0.0631879	0.0154667	0.0266667	0.00933333	0.034	0.002	0.00533333
0.75	0.8	0.725	0	0	0	0	4	0.0490253	0.065217	0.0225446	0.0458453	0.0483319	0.0631879	0.0154667	0.0266667	0.00933333	0.034	0.002	0.00533333
0.725	0.8	0.7	0	0.015	0	0	2	0.0490252	0.028779	0.0723885	0.0761051	0.0257603	0.0420932	0.0108	0.008	0.0206667	0.0146667	0.00533333	0.00533333
0.9	0.725	0.85	0	0	0	-0.12	2	0.049025	0.0811277	0.0029089	0.0330276	0.00507942	0.122982	0.718933	0.65	0.8	0.703333	0.807333	0.634
0.775	0.9	0.875	0	0	0	0.06	4	0.0490243	0.0152278	0.0371874	0.038827	0.0609829	0.0928966	0.00853333	0.008	0.00666667	0.01	0.01	0.008
0.75	0.725	0.7	0	0	0	0.135	4	0.0490243	0.0260101	0.036351	0.0960467	0.0376328	0.0490811	0.0128	0.048	0.00733333	0.00533333	0.002	0.00133333
0.925	0.775	0.75	0.075	0	0	0	2	0.0490243	0.0564199	0.0521763	0.0249493	0.094351	0.0172251	0.00253333	0.002	0.004	0.000666667	0.002	0.004
0.9	0.8	0.7	0	0	0	-0.045	2	0.0490243	0.0173366	0.0349943	0.0613934	0.0573904	0.0740067	0.004	0.004	0.00266667	0.00533333	0.002	0.006
0.9	0.675	0.85	0.09	0	0	0	4	0.0490241	0.0318949	0.0465711	0.0355592	0.0575079	0.0735873	0	0	0	0	0	0
0.875	0.675	0.8	0	0	0	0.105	2	0.0490233	0.0523659	0.0361729	0.0600014	0.0575533	0.0390229	0	0	0	0	0	0
0.8	0.95	0.675	0.105	0	0	0	2	0.049023	0.0398812	0.0550224	0.0432284	0.0334904	0.0734926	0.0673333	0.0606667	0.096	0.0433333	0.0586667	0.078
0.925	0.825	0.675	0	0	0	0.09	2	0.0490228	0.0662266	0.0577954	0.0506555	0.0255462	0.0448901	0.000133333	0	0	0	0	0.000666667
0.775	0.95	0.85	0	0	0	0.075	4	0.0490223	0.0591299	0.0329297	0.0301583	0.0337081	0.0891857	0.096	0.0933333	0.086	0.096	0.0973333	0.107333
0.675	0.75	0.9	0	0	0	0.105	4	0.0490222	0.0134244	0.0599514	0.0331472	0.0617489	0.0768392	0.000933333	0	0.000666667	0.00133333	0.00133333	0.00133333
0.775	0.75	0.65	0	0	0	0.06	2	0.0490214	0.0115672	0.0175183	0.0365358	0.153874	0.0256115	0.0372	0.0106667	0.058	0.018	0.00466667	0.0946667
0.925	0.725	0.95	0	0.045	0	0	4	0.0490201	0.0235535	0.0392571	0.0432369	0.0597346	0.0793184	0.00933333	0.0113333	0.0113333	0.00933333	0.00933333	0.00533333
0.65	0.9	0.85	0	0	0.015	0	2	0.0490192	0.0352247	0.0419358	0.0604721	0.0665239	0.0409396	0.0032	0.002	0.002	0.00533333	0.002	0.00466667
0.7	0.675	0.7	0	0	0.075	0	2	0.0490191	0.0379954	0.0458892	0.0189838	0.100984	0.0412427	0.0252	0.00266667	0.00666667	0.002	0.006	0.108667
0.825	0.925	0.7	0	0	0.105	0	2	0.0490188	0.0311849	0.0669202	0.0155743	0.0549879	0.0764269	0	0	0	0	0	0
0.7	0.9	0.8	0	0	0	0.015	4	0.0490183	0.0580141	0.068737	0.0388916	0.0514966	0.0279521	0.00866667	0.00533333	0.0126667	0.00333333	0.00933333	0.0126667
0.9	0.95	0.8	0	0	0	-0.06	2	0.0490175	0.0183686	0.0336193	0.0502351	0.0620272	0.0808372	0.00386667	0.00733333	0.00133333	0.006	0.00333333	0.00133333
0.875	0.875	0.7	0.045	0	0	0	2	0.0490174	0.0672199	0.0688729	0.0537207	0.0329825	0.0222912	0.0128	0.00866667	0.0126667	0.0133333	0.018	0.0113333
0.9	0.85	0.8	0.135	0	0	0	2	0.0490171	0	0.065599	0	0.0714007	0.108086	0.1	0.25	0	0.25	0	0
0.825	0.675	0.75	0	0	0	-0.015	2	0.0490168	0.0340783	0.0328032	0.0537867	0.048327	0.0760888	0	0	0	0	0	0
0.85	0.95	0.8	0	0.06	0	0	2	0.0490165	0.0253946	0.0291327	0.0502248	0.0612413	0.079089	0	0	0	0	0	0
0.8	0.725	0.875	0	0.045	0	0	4	0.0490157	0.0233161	0.0420493	0.0451478	0.0671948	0.0673705	0	0	0	0	0	0
0.825	0.7	0.675	0.12	0	0	0	2	0.0490155	0.0369712	0.0669834	0.0537555	0.0332983	0.0540693	0.0629333	0.0733333	0.0966667	0.056	0.0386667	0.05
0.85	0.725	0.925	0	0	0.09	0	4	0.0490138	0.0137171	0.0393254	0.0449367	0.0633916	0.0836982	0	0	0	0	0	0
0.725	0.925	0.725	0.045	0	0	0	2	0.0490138	0.0139492	0.0383786	0.0474429	0.0891164	0.0561818	0.0257333	0.0286667	0.0186667	0.0226667	0.0253333	0.0333333
0.95	0.9	0.8	0	0.06	0	0	2	0.0490132	0.0182721	0.0362384	0.0485314	0.0664118	0.0756124	0.000266667	0.000666667	0	0.000666667	0	0
0.7	0.675	0.7	0	0	0	0	2	0.0490119	0.0580983	0.0378185	0.0122538	0.0814677	0.0554212	0.0374667	0.0866667	0.006	0.002	0.0766667	0.016
0.7	0.675	0.7	0	0	0	0	4	0.0490119	0.0580983	0.0378185	0.0122538	0.0814677	0.0554212	0.0374667	0.0866667	0.006	0.002	0.0766667	0.016
0.9	0.725	0.9	0.12	0	0	0	4	0.0490118	0.0215469	0.0337538	0.0572493	0.0586063	0.0739026	0	0	0	0	0	0
0.825	0.725	0.875	0	0	0.015	0	4	0.0490115	0.0293714	0.0287704	0.0536597	0.0619961	0.0712601	0	0	0	0	0	0
0.7	0.9	0.85	0.075	0	0	0	4	0.0490115	0.0803293	0.0134458	0.029543	0.0592228	0.0625167	0.0124	0.008	0.032	0.00533333	0.008	0.00866667
0.8	0.775	0.925	-0.12	0	0	0	4	0.0490112	0.0323654	0.0342739	0.0519283	0.0531837	0.0733047	0.000133333	0	0	0.000666667	0	0
0.85	0.65	0.85	0.045	0	0	0	4	0.049011	0.04209	0.0432613	0.0332796	0.047965	0.078459	0	0	0	0	0	0
0.9	0.725	0.9	0	0	-0.075	0	4	0.0490107	0.0227357	0.0415981	0.0410781	0.0701102	0.0695314	0.000533333	0.000666667	0	0	0.000666667	0.00133333
0.7	0.9	0.75	0	-0.09	0	0	2	0.0490105	0.0496469	0.0419244	0.029591	0.0925816	0.0313084	0.2084	0.198667	0.243333	0.192	0.22	0.188
0.875	0.925	0.65	0	0	0.015	0	4	0.0490093	0.0269168	0.0498113	0.081338	0.0307457	0.0562349	0.000133333	0	0	0.000666667	0	0
0.775	0.725	0.9	-0.03	0	0	0	2	0.0490091	0.0379333	0.0114771	0.0817715	0.0141361	0.0997273	0.740133	0.819333	0.773333	0.678667	0.830667	0.598667
0.75	0.9	0.725	0	0	0	0.135	4	0.049009	0.0226631	0.0597084	0.0587106	0.0382814	0.0656813	0.0126667	0.00466667	0.0326667	0.01	0.006	0.01
0.875	0.85	0.75	0	0	0	0.135	2	0.0490073	0.0333278	0.0551254	0.0590003	0.0248115	0.0727713	0.000133333	0	0	0	0.000666667	0
0.85	0.675	0.8	0	-0.135	0	0	4	0.0490067	0.0387929	0.0410502	0.0403566	0.0499599	0.0748741	0	0	0	0	0	0
0.875	0.85	0.775	0.12	0	0	0	2	0.0490064	0	0.00384463	0.0559069	0.0735291	0.111751	0.0998667	0.25	0.249333	0	0	0
0.7	0.9	0.95	0	0	0	-0.15	4	0.0490057	0.012097	0.0595085	0.0822614	0	0.0911615	0.0693333	0.016	0.0293333	0.0266667	0.262	0.0126667
0.95	0.725	0.925	0	0	-0.105	0	4	0.0490055	0.0187594	0.0421064	0.0438446	0.0684499	0.0718673	0.0505333	0.048	0.06	0.0446667	0.0613333	0.0386667
0.775	0.875	0.85	0	0	-0.045	0	4	0.0490053	0.0115605	0.034522	0.0350766	0.0761173	0.0877501	0.000533333	0.000666667	0.000666667	0	0.000666667	0.000666667
0.8	0.65	0.725	0	-0.12	0	0	2	0.0490049	0.0821993	0.0325646	0.0270067	0.0388101	0.0644438	0.0188	0.0746667	0	0	0	0.0193333
0.875	0.675	0.825	0	0	-0.015	0	4	0.0490046	0.0317809	0.0515924	0.0492753	0.051397	0.0609775	0	0	0	0	0	0
0.925	0.7	0.875	0.15	0	0	0	4	0.0490043	0.0277915	0.057467	0.0448377	0.0332823	0.0816433	0.000133333	0	0	0	0.000666667	0
0.95	0.775	0.9	0	0	0	-0.09	2	0.0490042	0.0260622	0.0559794	0.0307215	0.0519496	0.0803085	0.642933	0.599333	0.624	0.662667	0.644	0.684667
0.825	0.775	0.925	-0.105	0	0	0	4	0.049004	0.0222992	0.0438839	0.0463308	0.0591604	0.0733454	0	0	0	0	0	0
0.9	0.7	0.925	0	0	0.15	0	4	0.0490034	0.0372861	0.0452954	0.0372456	0.0540249	0.0711654	0.002	0.00333333	0.002	0.000666667	0.00266667	0.00133333
0.725	0.925	0.8	-0.135	0	0	0	4	0.0490024	0.0266055	0.0668969	0.0476375	0.0680464	0.0358258	0.271733	0.452	0.0346667	0.032	0.336667	0.503333
0.725	0.85	0.75	0	-0.105	0	0	2	0.0490011	0.0438215	0.0912648	0.0373735	0.0406862	0.0318597	0.255733	0.196667	0.219333	0.176	0.162667	0.524
0.75	0.75	0.95	0	0	0	0.03	4	0.0490009	0.0287745	0.0704019	0.0630119	0.0828162	0	0.0510667	0	0.00133333	0	0	0.254
0.825	0.7	0.725	0	0	0	-0.15	4	0.0490008	0.041318	0.0248456	0.0714057	0.0405221	0.0669127	0	0	0	0	0	0
0.85	0.825	0.95	0	0	-0.045	0	4	0.0490001	0.0209807	0.0335734	0.0425172	0.0851917	0.0627372	0.00186667	0.00333333	0	0	0.006	0
0.725	0.9	0.75	0	0	0.12	0	4	0.0489997	0.0302634	0.0710805	0.0230301	0.0706323	0.049992	0.0212	0.0146667	0.026	0.0226667	0.0226667	0.02
0.875	0.75	0.675	0	0	0	-0.015	4	0.0489995	0.0562851	0.0229247	0.0389512	0.0506294	0.0762071	0.0004	0	0.00133333	0.000666667	0	0
0.775	0.775	0.85	0	0	0.015	0	2	0.048999	0.102666	0.0498994	0.0306136	0.0450581	0.016758	0	0	0	0	0	0
0.9	0.9	0.95	0	0.03	0	0	2	0.0489984	0.0203826	0.0345208	0.0470619	0.065158	0.0778687	0.00106667	0.002	0.002	0.000666667	0	0.000666667
0.9	0.7	0.925	-0.075	0	0	0	4	0.0489977	0.0286328	0.0403296	0.0407311	0.0627422	0.072553	0.0076	0.01	0.00466667	0.00466667	0.01	0.00866667
0.725	0.725	0.7	-0.075	0	0	0	4	0.0489977	0.0463935	0.0467156	0.0271295	0.0669241	0.0578257	0.00706667	0.004	0.008	0	0.0213333	0.002
0.8	0.75	0.875	0.06	0	0	0	4	0.0489976	0.0354169	0.0419765	0.051	0.0467908	0.0698039	0	0	0	0	0	0
0.825	0.675	0.725	-0.09	0	0	0	4	0.0489974	0.0244014	0.0521828	0.0538585	0.0429209	0.0716237	0	0	0	0	0	0
0.825	0.9	0.675	0	0.135	0	0	2	0.0489973	0.0402595	0.0279805	0.0494841	0.0644646	0.0627978	0	0	0	0	0	0
0.85	0.875	0.675	0	0	0.12	0	2	0.0489968	0.0481506	0.0570287	0.0225474	0.0428216	0.0744355	0.000133333	0	0.000666667	0	0	0
0.75	0.775	0.675	0.09	0	0	0	2	0.0489963	0.0600209	0.0259348	0.0327447	0.0393373	0.086944	0.0336	0.036	0.008	0.0173333	0.0453333	0.0613333
0.7	0.85	0.925	0	0.045	0	0	4	0.048996	0.0159574	0.0621061	0.0441572	0.0330314	0.0897281	0.0028	0.000666667	0.00133333	0.00533333	0.00533333	0.00133333
0.725	0.925	0.825	0	0	-0.075	0	4	0.0489958	0.0278478	0.0128296	0.082123	0.0513082	0.0708706	0.0473333	0.0226667	0.0353333	0.03	0.074	0.0746667
0.8	0.775	0.95	-0.09	0	0	0	4	0.0489958	0.0337705	0.0290946	0.052478	0.0583609	0.071275	0	0	0	0	0	0
0.875	0.925	0.95	-0.105	0	0	0	4	0.0489956	0.0388993	0.0652768	0.0488656	0.0567478	0.0351883	0.056	0.0573333	0.0633333	0.0526667	0.0473333	0.0593333
0.8	0.725	0.7	0	0	0.15	0	2	0.0489955	0.0545743	0.0467042	0.0241554	0.0504756	0.0690678	0.0221333	0.0246667	0.0113333	0.0533333	0.018	0.00333333
0.85	0.75	0.95	0	0	0.09	0	4	0.0489953	0.0241986	0.0317444	0.051267	0.065051	0.0727154	0.000133333	0	0	0.000666667	0	0
0.875	0.65	0.875	-0.12	0	0	0	4	0.0489952	0.0162245	0.0650436	0.0371406	0.052844	0.0737232	0.0016	0.00133333	0.00333333	0.000666667	0.002	0.000666667
0.7	0.925	0.95	0	0	-0.105	0	4	0.048995	0	0.198022	0	0.0380319	0.00892111	0.250133	0.25	0.223333	0.312	0.202	0.263333
0.8	0.825	0.8	0	0	0	-0.135	2	0.0489949	0.0711306	0.0165981	0.0304185	0.0636048	0.0632227	0.302133	0.333333	0.346	0.305333	0.313333	0.212667
0.75	0.775	0.75	0	0	0.135	0	4	0.0489943	0.0286091	0.0536773	0.0568646	0.0194659	0.0863545	0.0024	0.000666667	0.00466667	0.006	0.000666667	0
0.825	0.925	0.875	0	0	0	-0.135	2	0.0489941	0.0393544	0.069526	0.0370939	0.0649764	0.0340196	0.398133	0.296	0.354	0.481333	0.418667	0.440667
0.875	0.9	0.75	0.15	0	0	0	2	0.0489926	0.0531365	0.0622686	0.00880788	0.00866338	0.112086	0.101067	0.00733333	0.008	0.244	0.236	0.01
0.825	0.925	0.9	0	0	-0.06	0	4	0.0489925	0.051727	0.0221158	0.0682807	0.0590694	0.0437694	0.0525333	0.052	0.058	0.0553333	0.0453333	0.052
0.65	0.675	0.9	0	0	0	-0.105	2	0.0489921	0.0666663	0.178294	0	0	0	0.353067	0.348	0.354	0.358667	0.381333	0.323333
0.65	0.95	0.725	0	-0.015	0	0	2	0.0489919	0.0343541	0.0341313	0.0673502	0.0695798	0.0395441	0.0576	0.0533333	0.0553333	0.0646667	0.0733333	0.0413333
0.85	0.725	0.9	0	0	0	0.03	4	0.0489917	0.0201586	0.0317466	0.0490665	0.0728582	0.0711285	0	0	0	0	0	0
0.9	0.725	0.9	0	0	0.135	0	4	0.0489914	0.026122	0.0520811	0.0468671	0.0474482	0.0724385	0.000266667	0	0	0	0.000666667	0.000666667
0.9	0.65	0.875	0.135	0	0	0	4	0.0489909	0.0311502	0.0326604	0.0389988	0.0646595	0.0774854	0.00546667	0.00133333	0	0	0	0.026
0.925	0.725	0.95	-0.06	0	0	0	4	0.0489897	0.0196586	0.0483052	0.0426828	0.0595771	0.0747247	0.0268	0.0313333	0.0286667	0.0253333	0.024	0.0246667
0.725	0.825	0.95	0.075	0	0	0	4	0.0489882	0.0222904	0.051908	0.0277671	0.0489951	0.0939806	0.00533333	0.01	0.004	0.006	0.006	0.000666667
0.75	0.75	0.725	0.15	0	0	0	4	0.0489881	0.077342	0.0449924	0.0153025	0.0856499	0.0216535	0.0189333	0.00733333	0.0166667	0.038	0.0306667	0.002
0.675	0.925	0.9	0	0	0.06	0	2	0.048988	0.0869728	0.0613967	0.0261619	0.0499984	0.0204103	0.0181333	0.0473333	0.0106667	0.00466667	0.006	0.022
0.725	0.775	0.7	0	0.135	0	0	4	0.048987	0.0755827	0.0357431	0.0432394	0.0432604	0.0471096	0.0128	0.0186667	0.00866667	0.00533333	0.016	0.0153333
0.8	0.725	0.675	0	-0.075	0	0	4	0.0489866	0.0558284	0.0171247	0.0743354	0.0305522	0.0670923	0.0242667	0.00466667	0.0413333	0.034	0.00266667	0.0386667
0.85	0.75	0.725	0	0	0	-0.045	2	0.0489865	0.0152836	0.0255399	0.0659937	0.0550253	0.0830899	0	0	0	0	0	0
0.725	0.875	0.725	0	0	0	0.015	2	0.0489864	0.0395567	0.0277498	0.0363836	0.0682782	0.0729639	0.01	0.0213333	0.006	0.00466667	0.01	0.008
0.65	0.925	0.75	-0.075	0	0	0	4	0.0489862	0.0794443	0.0322818	0.0110422	0.0561139	0.0660489	0.022	0.0153333	0.0186667	0.0246667	0.0186667	0.0326667
0.9	0.7	0.675	0	0	0	0.105	4	0.0489861	0.0290738	0.0175201	0.0572014	0.077767	0.0633684	0.00186667	0.00333333	0.000666667	0.004	0.00133333	0
0.825	0.65	0.85	0	0.105	0	0	4	0.0489861	0.034626	0.0586201	0.0463583	0.0677653	0.0375607	0	0	0	0	0	0
0.75	0.85	0.7	0	0	0	0.03	2	0.0489857	0.0173808	0.0170639	0.0380412	0.0801715	0.0922714	0.0137333	0.00533333	0.012	0.0246667	0.008	0.0186667
0.8	0.85	0.85	0.105	0	0	0	4	0.0489853	0.0366656	0.0494484	0.0363348	0.0662856	0.056192	0	0	0	0	0	0
0.75	0.925	0.7	0	0.015	0	0	2	0.048984	0.0646798	0.0418666	0.0312628	0.0854489	0.0216617	0.0105333	0.0306667	0.00133333	0.0113333	0.00733333	0.002
0.85	0.725	0.875	0	0	0.135	0	4	0.0489839	0.0389554	0.0237655	0.0502901	0.0627404	0.0691681	0	0	0	0	0	0
0.85	0.725	0.85	0	-0.06	0	0	2	0.0489839	0.0618077	0.0648381	0.0523597	0.0186185	0.0472954	0.0068	0.0186667	0	0.0126667	0.00266667	0
0.65	0.775	0.9	0	0	0	0.15	4	0.0489837	0.0216882	0.0400164	0.0269809	0.0684895	0.0877435	0.000666667	0.00133333	0.000666667	0	0.00133333	0
0.925	0.75	0.95	0	0	-0.03	0	4	0.0489835	0.0398043	0.0348618	0.039694	0.0574805	0.0730771	0.01	0.02	0.00933333	0.00733333	0.00866667	0.00466667
0.875	0.95	0.95	0.015	0	0	0	4	0.0489827	0.0560681	0.0692162	0.0443026	0.0394374	0.0358891	0.124933	0.121333	0.127333	0.112667	0.126	0.137333
0.65	0.65	0.65	0	0	0	-0.015	4	0.0489822	0.0588747	0.0463434	0.0530329	0.0412662	0.045394	0.0250667	0.0793333	0.014	0.01	0.0153333	0.00666667
0.85	0.95	0.95	0	0	0	-0.045	2	0.0489822	0.0376708	0.0150077	0.0945672	0.0317326	0.0659325	0.131867	0.125333	0.106667	0.129333	0.145333	0.152667
0.85	0.825	0.775	0.15	0	0	0	2	0.0489819	0.0233744	0.0857411	0	0	0.135794	0.1	0	0	0.25	0.25	0
0.925	0.7	0.925	0	-0.105	0	0	4	0.0489818	0.0231488	0.0474065	0.0413385	0.0570249	0.0759906	0.0114667	0.0133333	0.0153333	0.0106667	0.00533333	0.0126667
0.7	0.775	0.675	0	0.03	0	0	2	0.0489815	0.063561	0.0393909	0.0485151	0.0402729	0.0531674	0.0116	0.00733333	0.0113333	0.008	0.0173333	0.014
0.85	0.7	0.95	0	0	0	0.09	2	0.0489809	0.0649093	0.0391492	0.0369112	0.0418966	0.0620383	0.00106667	0	0	0.000666667	0.002	0.00266667
0.775	0.95	0.775	0	0	0	0.03	4	0.0489807	0.0252014	0.0560778	0.067399	0.0587038	0.0375214	0.0276	0.028	0.026	0.024	0.0273333	0.0326667
0.775	0.7	0.675	0	0	0	0.105	2	0.0489801	0.0586468	0.0615462	0.0546642	0.0290772	0.0409664	0.0102667	0.00333333	0.014	0.006	0.01	0.018
0.775	0.85	0.725	0.105	0	0	0	4	0.0489801	0.0567553	0.0314278	0.0412976	0.0215487	0.0938709	0.00133333	0	0.002	0.000666667	0.00133333	0.00266667
0.825	0.8	0.95	0	0	0	-0.15	4	0.04898	0.0261712	0.0365507	0.0450347	0.0667828	0.0703608	0.000133333	0	0	0	0	0.000666667
0.725	0.85	0.7	0	0	-0.06	0	4	0.0489791	0.0359133	0.0751545	0.00904642	0.0634129	0.0613683	0.0432	0.012	0.004	0.088	0.108	0.004
0.75	0.85	0.675	0	0.09	0	0	4	0.048979	0.0414398	0.0459007	0.0756047	0.0760995	0.00585015	0.0076	0.0173333	0.008	0.00733333	0.00466667	0.000666667
0.925	0.7	0.925	0	0	0	0.075	4	0.0489789	0.0246129	0.0558612	0.032664	0.0554829	0.0762734	0.0114667	0.0146667	0.0106667	0.00866667	0.0113333	0.012
0.725	0.85	0.8	0	-0.045	0	0	2	0.0489784	0.0340306	0.103093	0.0509548	0.0245027	0.0323107	0.179867	0.172667	0.158667	0.174667	0.199333	0.194
0.775	0.875	0.725	0	0	0.075	0	2	0.0489783	0.0737018	0.0278876	0.0409507	0.0594699	0.0428816	0.000933333	0	0.00133333	0.000666667	0.000666667	0.002
0.675	0.825	0.925	0	-0.03	0	0	4	0.0489777	0.0236087	0	0.0534386	0.0568156	0.111025	0.0585333	0	0.277333	0	0.00466667	0.0106667
0.9	0.7	0.825	0	0	0.15	0	4	0.0489776	0.0442156	0.0406093	0.0293024	0.0562198	0.0745411	0.0008	0.00133333	0	0.00133333	0.000666667	0.000666667
0.65	0.95	0.775	0	0	0.06	0	2	0.048977	0.0298043	0.0125165	0.058008	0.0636387	0.0809176	0.00773333	0.008	0.016	0.00533333	0.00666667	0.00266667
0.8	0.675	0.85	-0.015	0	0	0	4	0.0489764	0.0402966	0.0531218	0.0516865	0.0474985	0.0522785	0	0	0	0	0	0
0.925	0.775	0.7	0	-0.12	0	0	2	0.0489753	0.00928727	0.019134	0.0512288	0.0411004	0.124126	0.0521333	0.0173333	0.0133333	0.068	0.0166667	0.145333
0.875	0.925	0.65	0	0	0.03	0	4	0.0489751	0.0435924	0.036705	0.0512612	0.0429737	0.0703435	0.000133333	0	0	0	0.000666667	0
0.9	0.875	0.8	0	0	0	-0.075	2	0.0489744	0.0157527	0.0392285	0.0284691	0.069068	0.0923537	0.0781333	0.006	0.00933333	0.355333	0.016	0.004
0.75	0.95	0.775	0	0	0	0.03	2	0.0489744	0.0249348	0.0579899	0.0581843	0.0617242	0.0420386	0.0329333	0.0293333	0.038	0.0286667	0.0413333	0.0273333
0.7	0.7	0.7	0	-0.135	0	0	4	0.0489742	0.0845232	0.0420902	0.0404816	0.0169473	0.0608288	0.0210667	0.000666667	0.00866667	0.094	0.000666667	0.00133333
0.75	0.875	0.7	0	0	0	0.135	2	0.0489739	0.0840226	0.0370258	0.0258671	0.0551231	0.0428311	0.0429333	0.0173333	0.0126667	0.163333	0.008	0.0133333
0.825	0.825	0.8	0	0	0	-0.105	2	0.0489738	0.00821622	0.0372478	0.0342479	0.0777242	0.0874327	0.0894667	0.08	0.0633333	0.162	0.0733333	0.0686667
0.85	0.95	0.925	0	0	0	0.075	4	0.0489737	0.0391999	0.04949	0.0519386	0.0633953	0.0408448	0.0766667	0.08	0.0726667	0.07	0.0753333	0.0853333
0.825	0.65	0.85	0	0	0	0.015	2	0.0489736	0.0333487	0.0279035	0.0486886	0.060293	0.074634	0	0	0	0	0	0
0.65	0.675	0.675	0	0	0	0.12	2	0.0489735	0.111582	0.0367163	0.0273988	0.0373569	0.031814	0.00506667	0.006	0.002	0.00733333	0.006	0.004
0.825	0.75	0.7	0	-0.15	0	0	2	0.0489731	0.0611788	0.0236789	0.0335596	0.0457721	0.0806761	0.0249333	0.03	0.0313333	0.028	0.022	0.0133333
0.875	0.75	0.9	0	0.06	0	0	4	0.0489726	0.0295346	0.0404655	0.0484245	0.0615277	0.0649107	0	0	0	0	0	0
0.8	0.725	0.725	0	0	0	-0.09	2	0.048972	0.00964101	0.0234041	0.0805662	0.0569527	0.0742959	0.132667	0	0.433333	0.0766667	0.0773333	0.076
0.8	0.775	0.875	0	0	0	-0.03	2	0.0489718	0.0312017	0.0219593	0.051951	0.0624086	0.0773381	0	0	0	0	0	0
0.8	0.775	0.9	0	0	0	-0.135	4	0.0489709	0.0281224	0.0351872	0.0517884	0.0605259	0.0692305	0	0	0	0	0	0
0.8	0.875	0.9	0	0	-0.09	0	4	0.0489705	0.00673695	0.0627578	0.0528642	0.0522198	0.0702739	0.0068	0	0.01	0.0133333	0.00666667	0.004
0.9	0.95	0.95	0	-0.135	0	0	4	0.0489702	0.0437507	0.0588283	0.054985	0.0369753	0.0503119	0.139333	0.138667	0.129333	0.138	0.148667	0.142
0.85	0.775	0.95	0	0.12	0	0	4	0.0489702	0.0265786	0.0279974	0.0498029	0.0672442	0.073228	0.000133333	0	0	0.000666667	0	0
0.95	0.65	0.9	0	0.03	0	0	2	0.0489702	0.0270236	0.0386043	0.0442407	0.0761235	0.0588589	0.0716	0.0693333	0.082	0.06	0.0713333	0.0753333
0.85	0.775	0.8	0	0.045	0	0	2	0.0489696	0.022807	0.0374123	0.0454326	0.0563697	0.0828265	0	0	0	0	0	0
0.825	0.675	0.875	0.03	0	0	0	4	0.0489696	0.0437987	0.0277726	0.0415933	0.0655645	0.0661186	0	0	0	0	0	0
0.825	0.725	0.9	0	-0.15	0	0	4	0.048969	0.0363812	0.0282258	0.0580095	0.0545292	0.0676995	0	0	0	0	0	0
0.725	0.775	0.9	0	-0.135	0	0	4	0.0489683	0.00867223	0.0349987	0.0620461	0.0615737	0.0775506	0.00226667	0.000666667	0.00133333	0.002	0.000666667	0.00666667
0.65	0.8	0.775	0	0.075	0	0	4	0.0489682	0.0585573	0.078749	0.0461592	0.021784	0.0395917	0.0068	0.00733333	0.008	0.00866667	0.00466667	0.00533333
0.875	0.85	0.7	0	0	0	-0.06	2	0.0489679	0.0287004	0.0269395	0.0588307	0.053735	0.0766339	0.0004	0.000666667	0.00133333	0	0	0
0.95	0.725	0.925	0.06	0	0	0	4	0.0489667	0.0247051	0.0417456	0.0426109	0.0647828	0.0709891	0.0165333	0.0206667	0.018	0.016	0.0153333	0.0126667
0.775	0.775	0.7	0.03	0	0	0	4	0.0489667	0.0564681	0.0515248	0.0484269	0.059874	0.0285397	0.00906667	0.0106667	0.00266667	0.00333333	0.0213333	0.00733333
0.675	0.75	0.875	0	0	0	0.015	2	0.0489657	0.0566735	0.0303645	0.0633239	0.0240648	0.0704018	0.00106667	0.000666667	0.000666667	0.004	0	0
0.65	0.925	0.75	0	0	0	0.075	2	0.0489651	0.0295587	0.0463576	0.0684174	0.0653717	0.0351202	0.0232	0.018	0.0246667	0.0266667	0.0273333	0.0193333
0.775	0.7	0.675	0	-0.12	0	0	4	0.0489649	0.0573736	0.044609	0.0651097	0.0383188	0.0394135	0.0036	0.004	0.00133333	0.002	0.00733333	0.00333333
0.875	0.7	0.7	0.06	0	0	0	4	0.0489645	0.0741556	0.0485291	0.0139358	0.0310597	0.0771425	0.00133333	0	0	0	0	0.00666667
0.925	0.95	0.825	0.15	0	0	0	2	0.0489636	0.0154129	0.0887725	0.0278384	0.0473712	0.0654233	0.2316	0.234	0.233333	0.235333	0.225333	0.23
0.775	0.875	0.725	0	0.075	0	0	4	0.0489631	0.0569012	0.0341534	0.0430534	0.0379287	0.0727786	0.00173333	0.002	0.00133333	0.000666667	0.00333333	0.00133333
0.925	0.675	0.875	0	0	-0.015	0	4	0.048963	0.0268338	0.0385215	0.0551931	0.052192	0.0720745	0.0104	0.01	0.00666667	0.0133333	0.01	0.012
0.875	0.85	0.75	0	0.135	0	0	2	0.0489622	0.0380199	0.0607587	0.0487074	0.0443818	0.0529432	0	0	0	0	0	0
0.825	0.65	0.675	0	0	0.09	0	2	0.0489616	0.0474765	0.075696	0.0283203	0.060693	0.0326222	0.000133333	0	0.000666667	0	0	0
0.825	0.7	0.9	-0.12	0	0	0	4	0.0489606	0.0300353	0.0378441	0.0462176	0.0632735	0.0674326	0.000133333	0	0.000666667	0	0	0
0.775	0.725	0.7	0	0	-0.03	0	4	0.0489604	0.0399726	0.0498131	0.0317868	0.0252467	0.0979829	0.0166667	0.006	0.03	0.000666667	0.026	0.0206667
0.775	0.675	0.825	-0.135	0	0	0	4	0.0489599	0.0426568	0.0343066	0.0603617	0.0574022	0.0500722	0	0	0	0	0	0
0.825	0.825	0.725	0.045	0	0	0	2	0.0489598	0.0388077	0.0320075	0.0545462	0.0444018	0.0750358	0.0126667	0.0153333	0.0193333	0.012	0.00733333	0.00933333
0.725	0.825	0.9	0	0	0.03	0	4	0.0489588	0.015518	0.0663792	0.0570583	0.0541282	0.0517103	0.0008	0.000666667	0	0.00133333	0.000666667	0.00133333
0.8	0.825	0.875	0	-0.075	0	0	2	0.0489587	0.0620621	0.0379648	0.0496286	0.0491405	0.0459974	0.227733	0.224667	0.233333	0.229333	0.228667	0.222667
0.7	0.825	0.825	0	0	0	-0.015	4	0.0489587	0.0309771	0.0428991	0.0508118	0.0612927	0.0588126	0.0108	0.0206667	0.00466667	0.0233333	0	0.00533333
0.8	0.925	0.725	0.06	0	0	0	2	0.0489584	0.0497164	0.104727	0.0263094	0.0516995	0.01234	0.107067	0.108	0.122667	0.106667	0.105333	0.0926667
0.725	0.825	0.85	-0.015	0	0	0	4	0.0489578	0.0269538	0.0182894	0.0341804	0.0938151	0.0715504	0.0112	0	0.002	0.0526667	0.000666667	0.000666667
0.825	0.95	0.65	0	0	0	0.03	2	0.0489575	0.058825	0.0405476	0.0637179	0.0551374	0.0265599	0.00253333	0.002	0.00466667	0.000666667	0.00466667	0.000666667
0.725	0.725	0.725	0.09	0	0	0	4	0.0489569	0.0508301	0.0645156	0.0555016	0.0613305	0.0126068	0.0109333	0.018	0.00333333	0.02	0.000666667	0.0126667
0.8	0.775	0.725	0	0	-0.075	0	4	0.0489567	0.090337	0.0279824	0.058903	0.0325323	0.0350287	0	0	0	0	0	0
0.775	0.875	0.775	0.03	0	0	0	4	0.0489566	0.0555118	0.0473928	0.0586386	0.0418915	0.0413484	0.0032	0.002	0.00333333	0.00133333	0.00466667	0.00466667
0.8	0.75	0.75	0	0	0	-0.03	2	0.0489566	0.0360578	0.0245853	0.0541545	0.0567555	0.07323	0	0	0	0	0	0
0.825	0.775	0.7	0	-0.135	0	0	2	0.0489562	0.0340208	0.0280142	0.0411509	0.065644	0.0759513	0.000266667	0.000666667	0	0	0	0.000666667
0.85	0.7	0.75	0	0	0	-0.015	2	0.0489554	0.0281756	0.0489541	0.0557946	0.0490023	0.0628501	0	0	0	0	0	0
0.925	0.775	0.925	0.015	0	0	0	2	0.048955	0.0198344	0.035562	0.0494113	0.0689317	0.0710353	0	0	0	0	0	0
0.775	0.775	0.775	0	0	0	0.015	2	0.0489543	0.0651986	0.018137	0.0619627	0.0419056	0.0575675	0	0	0	0	0	0
0.85	0.675	0.675	0	0	0	0.045	2	0.0489543	0.0280144	0.0327692	0.124768	0.043572	0.0156477	0.0185333	0.0186667	0.0226667	0.0326667	0.006	0.0126667
0.775	0.7	0.825	-0.15	0	0	0	4	0.0489529	0.0342234	0.0459065	0.0410247	0.0683609	0.0552491	0	0	0	0	0	0
0.75	0.875	0.725	0	0.045	0	0	2	0.0489525	0.0825597	0.0487527	0.0175318	0.014867	0.0810515	0.00453333	0.004	0.00133333	0.00266667	0.00533333	0.00933333
0.925	0.675	0.775	0	0.015	0	0	2	0.0489521	0.027767	0.0422247	0.0423214	0.0692539	0.0631933	0.0096	0.00666667	0.0113333	0.012	0.01	0.008
0.725	0.925	0.7	0	0	0	-0.045	4	0.0489518	0.0140668	0.0703362	0.0313745	0.072944	0.0560373	0.0144	0.0293333	0.0106667	0.0113333	0.016	0.00466667
0.725	0.95	0.7	0	0	0	0.045	4	0.048951	0.0718242	0.0250867	0.0401494	0.0596532	0.0480414	0.0265333	0.0206667	0.0413333	0.00466667	0.0166667	0.0493333
0.9	0.65	0.9	0	0.015	0	0	2	0.0489509	0.0286358	0.0319509	0.0380681	0.050864	0.0952354	0.0102667	0.00133333	0.000666667	0.00266667	0	0.0466667
0.875	0.65	0.875	0	0	0.06	0	4	0.0489507	0.03078	0.0516686	0.0377082	0.0487628	0.0758342	0.0004	0	0	0.00133333	0	0.000666667
0.65	0.775	0.8	0	0	0	0.09	2	0.0489505	0.0827134	0.0403108	0.053991	0.019585	0.0481522	0.0092	0.008	0.00466667	0.0106667	0.0133333	0.00933333
0.725	0.9	0.85	0	0	0	0.135	4	0.0489501	0.0387515	0.0454686	0.0327643	0.0456021	0.0821641	0.0072	0.00466667	0.004	0.0126667	0.00466667	0.01
0.7	0.75	0.95	0	0	-0.045	0	4	0.0489499	0.0431855	0.0520322	0	0.0520825	0.0974496	0.0729333	0.0606667	0.000666667	0.256667	0.0353333	0.0113333
0.875	0.8	0.675	0	0	0	0.06	2	0.0489496	0.0862004	0.0437141	0.0406014	0.0301607	0.0440713	0.000266667	0	0.00133333	0	0	0
0.725	0.825	0.925	0	0.12	0	0	4	0.048949	0.034488	0.0234606	0.0407509	0.0680598	0.0779858	0.00266667	0.00133333	0.00133333	0.00466667	0.00533333	0.000666667
0.725	0.825	0.85	0	0	0	0.015	4	0.048949	0.022777	0.0610806	0.0559485	0.0267419	0.0781969	0.0192	0.008	0.086	0	0.000666667	0.00133333
0.85	0.8	0.775	0	0	0	-0.135	2	0.0489484	0.0487732	0.0170355	0.0254546	0.0656333	0.0878453	0.593867	0.611333	0.616667	0.631333	0.596667	0.513333
0.725	0.925	0.825	0	0.045	0	0	4	0.048948	0.03307	0.042385	0.0428555	0.0437297	0.0826998	0.0101333	0.01	0.008	0.012	0.012	0.00866667
0.9	0.75	0.95	0	0	0	0	2	0.0489479	0.017285	0.0370968	0.0448672	0.0693122	0.0761783	0.000933333	0.00133333	0.002	0.000666667	0.000666667	0
0.9	0.75	0.95	0	0	0	0	4	0.0489479	0.017285	0.0370968	0.0448672	0.0693122	0.0761783	0.000933333	0.00133333	0.002	0.000666667	0.000666667	0
0.875	0.7	0.875	0	0	-0.075	0	4	0.0489477	0.0237754	0.0356504	0.0445672	0.0686095	0.0721359	0	0	0	0	0	0
0.7	0.7	0.8	0	-0.09	0	0	2	0.0489474	0.174925	0.0125404	0.045703	0.00429081	0.00727781	0.2644	0.290667	0.246	0.256	0.258667	0.270667
0.65	0.85	0.75	0	-0.15	0	0	4	0.0489468	0.0328434	0.0611538	0.0700487	0.0433609	0.0373272	0.0109333	0.00466667	0.0146667	0.0106667	0.014	0.0106667
0.9	0.925	0.95	0	0	0	-0.075	4	0.0489467	0.0289996	0.0146254	0.108209	0.0603105	0.0325895	0.0644	0.062	0.066	0.0713333	0.0533333	0.0693333
0.95	0.7	0.925	0	-0.105	0	0	4	0.0489467	0.0222894	0.0569047	0.0336346	0.0593283	0.0725763	0.0490667	0.0533333	0.048	0.0433333	0.0533333	0.0473333
0.7	0.8	0.725	0	-0.15	0	0	2	0.0489465	0.0412234	0.0250776	0.0674246	0.0585437	0.052463	0.224	0.215333	0.244	0.214	0.210667	0.236
0.85	0.85	0.8	0	-0.105	0	0	2	0.0489462	0.0424005	0.025556	0.0541352	0.0504187	0.0722209	0.0601333	0.0686667	0.0493333	0.0726667	0.0633333	0.0466667
0.775	0.675	0.8	0	0	0	0.15	4	0.0489462	0.0567978	0.0367085	0.0425826	0.0531896	0.0554526	0.000666667	0	0	0.00333333	0	0
0.75	0.95	0.75	0	0	0	-0.09	2	0.0489455	0.0279314	0.0570436	0.045457	0.0468195	0.067476	0.0212	0.002	0.00333333	0.096	0.002	0.00266667
0.775	0.8	0.7	0	0.045	0	0	4	0.0489448	0.0552766	0.0302971	0.0350405	0.0780398	0.0460699	0.0076	0.00666667	0.00666667	0.004	0.0193333	0.00133333
0.775	0.85	0.85	0	0	0	0.075	4	0.0489445	0.0183765	0.0368502	0.0562421	0.0668818	0.066372	0	0	0	0	0	0
0.775	0.825	0.75	0	0	0	-0.045	2	0.0489444	0.0359927	0.0433816	0.0389052	0.0537768	0.0726656	0	0	0	0	0	0
0.675	0.85	0.925	0.135	0	0	0	4	0.0489441	0.0242097	0.0538487	0.0656281	0.101034	0	0.0512	0.002	0	0.00133333	0.002	0.250667
0.775	0.95	0.75	0	0	0	-0.105	2	0.0489433	0.0264131	0.0340603	0.0345119	0.0715281	0.078203	0.00146667	0.00133333	0.002	0.00133333	0.00133333	0.00133333
0.7	0.925	0.7	0	0	-0.135	0	4	0.0489432	0.0476632	0.0373435	0.0418497	0.035553	0.0823065	0.0374667	0.038	0.0253333	0.0486667	0.0306667	0.0446667
0.7	0.775	0.725	0	-0.12	0	0	4	0.0489431	0.0237567	0.0401392	0.0725632	0.0241586	0.0840977	0.0144	0.0146667	0.018	0.018	0.00666667	0.0146667
0.775	0.9	0.8	0.15	0	0	0	2	0.0489427	0.0515423	0.0684387	0.0755021	0.0451275	0.0041028	0.3796	0.232	0.310667	0.32	0.36	0.675333
0.875	0.85	0.65	-0.045	0	0	0	4	0.0489426	0.0422426	0.0195243	0.10058	0.0475887	0.0347774	0.0004	0	0.000666667	0	0.00133333	0
0.875	0.65	0.85	0	0	-0.015	0	4	0.0489425	0.0280038	0.0453377	0.0457243	0.051081	0.0745658	0	0	0	0	0	0
0.75	0.95	0.825	0	0	-0.045	0	4	0.0489423	0.0715174	0.0131289	0.033259	0.0802248	0.0465817	0.122267	0.158	0.092	0.116	0.143333	0.102
0.675	0.675	0.675	0	0	0	0.015	2	0.0489408	0.0415392	0.0462308	0.0453907	0.0404142	0.0711291	0.006	0.00133333	0.006	0.00866667	0.00533333	0.00866667
0.775	0.9	0.85	0	0	0.015	0	4	0.0489398	0.0179875	0.01879	0.0536448	0.0750976	0.0791793	0.00626667	0.00466667	0.00666667	0.00666667	0.00733333	0.006
0.95	0.825	0.7	0.12	0	0	0	2	0.0489397	0.0378996	0.0259506	0.053531	0.0695362	0.057781	0.00293333	0.00133333	0.00866667	0.00466667	0	0
0.65	0.8	0.725	0	0	-0.12	0	4	0.0489396	0.0662665	0.0764085	0.0269532	0.0395654	0.0355043	0.0133333	0.006	0.008	0.0333333	0.00666667	0.0126667
0.825	0.725	0.875	-0.015	0	0	0	4	0.0489391	0.0242425	0.0459753	0.0481679	0.0479052	0.0784046	0	0	0	0	0	0
0.95	0.7	0.95	0	0	0	0.045	4	0.0489377	0.019285	0.0515124	0.0456399	0.063031	0.0652204	0.0554667	0.0613333	0.054	0.0546667	0.0466667	0.0606667
0.9	0.7	0.925	0	0	0	0.105	2	0.0489374	0.0325659	0.0693722	0.0345801	0.0249676	0.083201	0.000533333	0	0.000666667	0.00133333	0	0.000666667
0.8	0.75	0.825	0	0	0	-0.06	2	0.0489372	0.0267645	0.0402275	0.0418116	0.0593468	0.0765355	0	0	0	0	0	0
0.725	0.825	0.675	0.12	0	0	0	4	0.0489356	0.0323201	0.0450186	0.074119	0.0607336	0.0324866	0.00413333	0.002	0.00533333	0.002	0.00333333	0.008
0.85	0.65	0.85	0	-0.045	0	0	4	0.0489355	0.0387144	0.0443166	0.0446876	0.0478827	0.069076	0.000133333	0.000666667	0	0	0	0
0.7	0.85	0.8	0	0	0	0.06	2	0.0489348	0.0225711	0.0443263	0.0322025	0.0626029	0.0829711	0.0114667	0.006	0.00933333	0.00933333	0.00333333	0.0293333
0.925	0.65	0.775	0	-0.03	0	0	2	0.0489341	0.0262925	0.0555128	0.0597567	0.0412876	0.0618206	0.0236	0.0313333	0.034	0.0386667	0.00866667	0.00533333
0.775	0.825	0.9	0	0	0.105	0	4	0.0489339	0.0251417	0.0468795	0.0468607	0.0690475	0.0567402	0	0	0	0	0	0
0.9	0.9	0.875	0	0.06	0	0	2	0.0489332	0.0152862	0.0357086	0.0534448	0.0591769	0.0810496	0.000133333	0	0.000666667	0	0	0
0.825	0.9	0.7	0	0	0.045	0	2	0.0489331	0.0701574	0.050799	0.0426176	0.0365274	0.0445642	0	0	0	0	0	0
0.65	0.925	0.85	0	0	-0.135	0	4	0.0489329	0.00689445	0.165389	0.00786689	0	0.0645142	0.2536	0.262667	0.236667	0.257333	0.258667	0.252667
0.8	0.875	0.75	0	0	0	-0.075	2	0.0489325	0.0329138	0.0357086	0.0407525	0.0587508	0.0765368	0	0	0	0	0	0
0.75	0.775	0.925	0	0	0	0.15	4	0.0489323	0	0.0774466	0.0523776	0	0.114837	0.100267	0.25	0.000666667	0.000666667	0.25	0
0.725	0.85	0.875	0	0	0	0.135	4	0.048932	0.0285232	0.0679037	0.0317394	0.0843952	0.0320983	0.0210667	0.000666667	0	0.014	0.002	0.0886667
0.925	0.7	0.9	0	0	0	-0.03	4	0.0489313	0.0305507	0.0476186	0.0383531	0.0541383	0.0739957	0.0110667	0.00933333	0.012	0.0113333	0.014	0.00866667
0.95	0.675	0.825	0.03	0	0	0	2	0.0489311	0.0566947	0.0288966	0.0387302	0.0496074	0.0707267	0	0	0	0	0	0
0.8	0.75	0.9	0	0	0.03	0	2	0.048931	0.0611955	0.049737	0.0221555	0.0498718	0.0616949	0	0	0	0	0	0
0.825	0.75	0.925	0	0	0.045	0	4	0.0489304	0.0308961	0.0253117	0.0652655	0.0630664	0.0601123	0.000133333	0	0	0.000666667	0	0
0.95	0.775	0.875	0.03	0	0	0	2	0.0489302	0.0282089	0.0395769	0.0553468	0.0543582	0.0671601	0	0	0	0	0	0
0.75	0.8	0.725	0.09	0	0	0	2	0.0489298	0.0768226	0.0329741	0.070646	0.0478238	0.0163826	0.0818667	0.105333	0.0686667	0.103333	0.0533333	0.0786667
0.825	0.775	0.7	-0.09	0	0	0	4	0.0489296	0.0386199	0.0390109	0.0449613	0.054011	0.0680449	0.000133333	0.000666667	0	0	0	0
0.85	0.7	0.65	0	0	-0.12	0	4	0.0489291	0.0190927	0.0691916	0.0295558	0.0383989	0.0884063	0.0758667	0.172667	0.00933333	0.100667	0.0953333	0.00133333
0.9	0.65	0.8	0	0	0	-0.015	2	0.048929	0.0278452	0.046272	0.0598938	0.0427741	0.0678598	0.0197333	0.016	0.018	0.034	0.0166667	0.014
0.825	0.675	0.925	0	0	0.105	0	4	0.0489264	0.031849	0.0373035	0.0436943	0.0595357	0.0722493	0	0	0	0	0	0
0.9	0.9	0.9	0	0	0	-0.075	2	0.048926	0.0237844	0.0246367	0.0524148	0.0782072	0.0655871	0.306667	0.274	0.338	0.296667	0.312667	0.312
0.75	0.85	0.725	0	0	0	0.06	4	0.0489257	0.0224266	0.092009	0.0423048	0.0538473	0.0340409	0.00693333	0	0	0.014	0.02	0.000666667
0.8	0.775	0.725	0	0	0	0.15	4	0.0489253	0.0348651	0.0383397	0.0587486	0.0944223	0.0182507	0.0004	0.00133333	0	0	0	0.000666667
0.8	0.65	0.8	0	0.15	0	0	2	0.0489251	0.0264979	0.0493951	0.0441416	0.0624864	0.0621047	0.00186667	0.002	0	0.004	0.002	0.00133333
0.825	0.825	0.875	0.015	0	0	0	2	0.0489245	0.0146752	0.0608956	0.0476375	0.0445951	0.0768192	0	0	0	0	0	0
0.9	0.9	0.85	0.03	0	0	0	2	0.0489245	0.0261441	0.0538226	0.0424363	0.0583754	0.0638443	0.00653333	0.00533333	0.00533333	0.008	0.00933333	0.00466667
0.725	0.75	0.7	0	0.015	0	0	4	0.0489245	0.0289609	0.0540785	0.0547757	0.0636956	0.0431119	0.00306667	0.002	0	0.00666667	0.00533333	0.00133333
0.925	0.7	0.7	0	0.015	0	0	2	0.0489239	0.0518877	0.0210848	0.0345307	0.0562388	0.0808773	0.0088	0.0126667	0.0126667	0.008	0.00266667	0.008
0.875	0.875	0.7	0	0	0	-0.06	2	0.048923	0.0281633	0.0286308	0.0594281	0.0545655	0.0738275	0.000533333	0	0.000666667	0	0	0.002
0.675	0.875	0.65	0	-0.12	0	0	2	0.0489229	0.0903363	0.0404332	0.0466003	0.0474977	0.0197469	0.3512	0.3	0.251333	0.299333	0.406	0.499333
0.875	0.85	0.85	0	0	0	-0.045	2	0.0489223	0.0205273	0.0365878	0.044212	0.0633034	0.0799812	0.0064	0.0113333	0.006	0.004	0.00533333	0.00533333
0.825	0.725	0.875	0	-0.03	0	0	4	0.0489215	0.0261182	0.0404294	0.0508092	0.0562734	0.0709774	0	0	0	0	0	0
0.75	0.825	0.85	-0.135	0	0	0	4	0.0489215	0.0331935	0.0477626	0.038208	0.0756094	0.0498339	0	0	0	0	0	0
0.675	0.95	0.825	0.015	0	0	0	4	0.0489204	0.00858603	0.05947	0.0443316	0.0385825	0.093632	0.0457333	0.06	0.0486667	0.0413333	0.0333333	0.0453333
0.725	0.925	0.85	0	0	0	0.135	2	0.04892	0.0295023	0.0949157	0.0292551	0.0266097	0.0643171	0.0392	0.0406667	0.036	0.042	0.0393333	0.038
0.9	0.775	0.8	0	0.045	0	0	2	0.0489196	0.0240107	0.0196953	0.0544016	0.0628008	0.0836895	0	0	0	0	0	0
0.8	0.825	0.725	0.105	0	0	0	4	0.0489193	0.0219487	0.0337676	0.0509625	0.0737241	0.0641935	0	0	0	0	0	0
0.875	0.65	0.725	0.09	0	0	0	2	0.0489191	0.0497802	0.034011	0.0341717	0.0382034	0.0884292	0.0004	0	0.000666667	0	0.00133333	0
0.775	0.775	0.825	0	0	0.03	0	4	0.048919	0.0436517	0.0343177	0.033959	0.039787	0.0928796	0	0	0	0	0	0
0.75	0.95	0.775	0	-0.105	0	0	2	0.0489184	0.0276217	0.089593	0.0435069	0.0252742	0.0585959	0.2152	0.230667	0.214	0.213333	0.216	0.202
0.85	0.825	0.85	0	0	-0.015	0	2	0.0489182	0.00655356	0.00643433	0.00420469	0.21825	0.00914881	0.2584	0.266	0.268667	0.264667	0.232	0.260667
0.7	0.65	0.75	0	-0.15	0	0	2	0.0489177	0.0208159	0.0993673	0.0548697	0.0380893	0.0314462	0.262	0.230667	0.261333	0.229333	0.278667	0.31
0.85	0.75	0.925	0.09	0	0	0	4	0.0489177	0.015957	0.0360402	0.048456	0.0718607	0.0722744	0	0	0	0	0	0
0.75	0.825	0.825	0	0	0	0.15	2	0.0489173	0.0421203	0.0594783	0.0434324	0.0666574	0.032898	0	0	0	0	0	0
0.875	0.75	0.95	-0.045	0	0	0	4	0.0489173	0.0232593	0.0378661	0.0423465	0.0750594	0.0660551	0.0004	0.000666667	0	0.000666667	0.000666667	0
0.8	0.675	0.85	0	0	0	0.105	4	0.0489164	0.0445406	0.0421087	0.0415277	0.0575326	0.0588726	0	0	0	0	0	0
0.925	0.9	0.875	0	0	0	-0.045	2	0.0489161	0.0155561	0.0367446	0.0556911	0.0572865	0.0793022	0.0797333	0.08	0.084	0.0726667	0.0893333	0.0726667
0.675	0.85	0.925	0	0	0.045	0	4	0.0489157	0.0101447	0.0780959	0.0477703	0.0405672	0.0680001	0.00173333	0.00333333	0.000666667	0.000666667	0.00133333	0.00266667
0.875	0.75	0.825	0	0	0	-0.03	2	0.0489155	0.0241973	0.0311828	0.048839	0.0562419	0.0841164	0.0004	0	0.00133333	0	0.000666667	0
0.775	0.8	0.65	0	0	0.075	0	4	0.0489155	0.102791	0.021169	0.0508127	0.0277182	0.0420866	0.012	0.00266667	0.0133333	0.00533333	0.0126667	0.026
0.7	0.775	0.875	-0.12	0	0	0	4	0.0489154	0.0239097	0.0450517	0.0254581	0.0790965	0.0710612	0.0110667	0.002	0.0413333	0.012	0	0
0.75	0.85	0.7	0.03	0	0	0	4	0.0489151	0.053891	0.0503404	0.0399429	0.0796548	0.0207466	0.016	0.00933333	0.0346667	0.0153333	0.008	0.0126667
0.65	0.65	0.85	0	0	0.09	0	2	0.048915	0.0126568	0.00621461	0.0280539	0.142062	0.0555878	0.663467	0.714667	0.683333	0.626667	0.587333	0.705333
0.825	0.925	0.675	0.03	0	0	0	4	0.0489148	0.0730244	0.0344009	0.0692492	0.0401102	0.0277895	0.00186667	0.00266667	0.000666667	0.00266667	0.002	0.00133333
0.65	0.825	0.8	0	0	0	0.15	4	0.0489146	0.0516949	0.0274371	0.0334164	0.0512147	0.0808099	0.00533333	0.00266667	0.00666667	0.00866667	0.00133333	0.00733333
0.775	0.875	0.725	0	0	0	-0.105	2	0.0489146	0.0265139	0.0272218	0.0426203	0.0518841	0.0963328	0	0	0	0	0	0
0.775	0.75	0.925	0.075	0	0	0	2	0.0489134	0.0447149	0.0989479	0	0	0.100904	0.114933	0.0153333	0.012	0.259333	0.277333	0.0106667
0.95	0.7	0.875	0.105	0	0	0	4	0.0489124	0.0283401	0.0351262	0.051413	0.0567993	0.0728834	0.00626667	0.00666667	0.00466667	0.00466667	0.00866667	0.00666667
0.8	0.7	0.85	0	0.03	0	0	4	0.0489122	0.0368649	0.0283512	0.0410463	0.0747416	0.0635572	0	0	0	0	0	0
0.925	0.7	0.9	0.015	0	0	0	4	0.0489119	0.0236947	0.0403046	0.0436757	0.0557323	0.0811523	0.0072	0.00666667	0.01	0.00533333	0.00733333	0.00666667
0.9	0.675	0.775	0	-0.075	0	0	2	0.0489117	0.0128877	0.0195489	0.106262	0.0476176	0.0582426	0.0301333	0.00333333	0.0306667	0.096	0.00266667	0.018
0.675	0.85	0.65	0	-0.075	0	0	2	0.0489117	0.0356499	0.0257307	0.103887	0.0322619	0.0470285	0.207867	0.292	0.185333	0.188667	0.149333	0.224
0.825	0.85	0.7	0	0.045	0	0	4	0.0489116	0.0394525	0.0446674	0.0509694	0.0762234	0.0332451	0	0	0	0	0	0
0.7	0.875	0.925	0	0	0.06	0	4	0.048911	0.023835	0.0422704	0.0365633	0.0732276	0.068659	0.0792	0	0.269333	0.002	0.00866667	0.116
0.825	0.8	0.95	0.105	0	0	0	4	0.048911	0.0195182	0.0464125	0.0473892	0.0614212	0.069814	0	0	0	0	0	0
0.85	0.95	0.875	0	0	0	-0.075	2	0.0489096	0.0289101	0.0448185	0.0475967	0.0527744	0.0704485	0.0502667	0.0586667	0.036	0.0473333	0.0546667	0.0546667
0.775	0.875	0.775	0	0.045	0	0	4	0.0489083	0.0489017	0.054706	0.0463487	0.0266714	0.0679137	0.00146667	0.00133333	0.002	0.00133333	0.00133333	0.00133333
0.825	0.875	0.775	0	0.12	0	0	2	0.0489078	0.0374868	0.0354913	0.052955	0.0645644	0.0540415	0	0	0	0	0	0
0.75	0.875	0.725	-0.015	0	0	0	4	0.0489077	0.0607558	0.029477	0.0286924	0.0774071	0.0482063	0.0169333	0.0273333	0.00266667	0.05	0.00333333	0.00133333
0.65	0.75	0.75	0	-0.09	0	0	2	0.0489072	0.0238748	0.0125852	0.140303	0.0381633	0.0296098	0.226267	0.244	0.24	0.204667	0.222667	0.22
0.875	0.875	0.875	0	0	0	-0.15	2	0.048907	0.05825	0.0393775	0.0354171	0.0232347	0.0882558	0.5748	0.528667	0.544667	0.629333	0.624	0.547333
0.725	0.875	0.875	0	-0.12	0	0	4	0.048907	0.0261425	0.0323092	0.0442972	0.0526687	0.0891173	0.00613333	0.004	0.002	0.00733333	0.014	0.00333333
0.925	0.85	0.925	0	0.03	0	0	2	0.0489067	0.0148209	0.0360558	0.0545383	0.0633402	0.0757781	0.00586667	0.00466667	0.00733333	0.00733333	0.00533333	0.00466667
0.875	0.925	0.9	0	0	0	-0.045	2	0.0489067	0.0245171	0.031444	0.0582261	0.0644989	0.0658473	0.028	0.0173333	0.0286667	0.0293333	0.024	0.0406667
0.825	0.925	0.95	0	0	0.015	0	4	0.0489066	0.0577438	0.0301527	0.0502888	0.0587913	0.0475566	0.0421333	0.04	0.04	0.0466667	0.0426667	0.0413333
0.775	0.65	0.825	-0.105	0	0	0	4	0.0489056	0.0375496	0.0506461	0.0429809	0.0603742	0.0529774	0.000266667	0	0	0.00133333	0	0
0.95	0.8	0.875	0.135	0	0	0	2	0.0489056	0.0196931	0.0630912	0.0538261	0	0.107917	0.05	0	0	0	0.25	0
0.775	0.825	0.875	0	0	0	0.105	4	0.0489055	0.023111	0.0316249	0.0457253	0.0671051	0.0769611	0	0	0	0	0	0
0.85	0.675	0.775	0.12	0	0	0	4	0.0489055	0.068449	0.0460861	0.0469838	0.0487866	0.0342218	0	0	0	0	0	0
0.875	0.85	0.675	0	0	0	-0.06	2	0.0489051	0.0180252	0.0244715	0.0644795	0.0529672	0.0845822	0.00146667	0.000666667	0	0.004	0.00133333	0.00133333
0.8	0.85	0.7	0	0	-0.045	0	2	0.0489044	0	0.105514	0.0571632	0.0818453	0	0.574533	0.612667	0.492667	0.571333	0.567333	0.628667
0.9	0.675	0.875	0	-0.15	0	0	4	0.0489041	0.0225246	0.0376739	0.0551548	0.0605099	0.0686574	0.0008	0.00266667	0	0.000666667	0	0.000666667
0.8	0.925	0.7	0	0.075	0	0	4	0.0489038	0.0488788	0.0803382	0.0184919	0.0476568	0.0491535	0.0024	0.00133333	0.00333333	0.00133333	0.004	0.002
0.7	0.775	0.875	0	0.06	0	0	4	0.0489037	0.0480439	0.0265514	0.0664079	0.0512411	0.0522742	0.000933333	0	0	0	0.00333333	0.00133333
0.875	0.675	0.65	0	0	0.09	0	2	0.0489023	0.0143645	0.0335433	0.0425363	0.0603207	0.0937465	0.000133333	0.000666667	0	0	0	0
0.875	0.65	0.8	0	0	0	0.105	2	0.0489019	0.00566665	0.0182395	0.0682196	0.0815814	0.0708025	0	0	0	0	0	0
0.875	0.725	0.9	0	-0.09	0	0	4	0.0489014	0.0267882	0.051174	0.0416044	0.0593146	0.0656258	0	0	0	0	0	0
0.875	0.65	0.725	0.06	0	0	0	2	0.0489012	0.0364787	0.0333452	0.0617984	0.0566615	0.0562222	0.0134667	0.008	0.00933333	0.0106667	0.0333333	0.006
0.925	0.825	0.725	0	0	0	-0.045	2	0.0489011	0.0151966	0.0323804	0.0542587	0.0670671	0.0756029	0.00746667	0.00666667	0.00933333	0.006	0.008	0.00733333
0.725	0.825	0.7	0	0	0.03	0	2	0.0489011	0.0738299	0.0547335	0.0224161	0.0641442	0.0293819	0.0145333	0.0166667	0.0126667	0.0186667	0.004	0.0206667
0.95	0.95	0.95	0	0	-0.15	0	4	0.0489008	0.0714438	0.0530548	0.014087	0.06383	0.0420885	0.2576	0.249333	0.264667	0.258667	0.260667	0.254667
0.725	0.875	0.9	0	-0.075	0	0	4	0.0489003	0.0152853	0.0408425	0.0426345	0.0734286	0.0723109	0.00413333	0	0.012	0.00133333	0.006	0.00133333
0.925	0.7	0.775	0	0	0	-0.015	2	0.0488998	0.0371332	0.0350354	0.0468743	0.0578301	0.0676261	0.00906667	0.014	0.008	0.0133333	0.006	0.004
0.775	0.75	0.95	0.015	0	0	0	4	0.048899	0	0.0677336	0.063453	0	0.113309	0.1	0.25	0	0	0.25	0
0.9	0.725	0.875	0	0	0.15	0	4	0.0488989	0.0235135	0.0321014	0.0503731	0.063835	0.0746717	0.0004	0	0.000666667	0.000666667	0.000666667	0
0.9	0.8	0.775	0	-0.105	0	0	2	0.0488985	0.0173395	0.0744432	0.0514251	0.0519461	0.0493384	0.0238667	0.00733333	0.0646667	0.0226667	0.006	0.0186667
0.85	0.8	0.925	0	0.015	0	0	2	0.0488976	0.0219844	0.0312386	0.0477113	0.0724355	0.0711181	0	0	0	0	0	0
0.7	0.875	0.925	0	0	0.15	0	2	0.0488972	0.0111018	0.064408	0.0773604	0.040861	0.0507547	0.792933	0.896667	0.759333	0.768667	0.733333	0.806667
0.8	0.8	0.7	0	0	-0.03	0	2	0.0488971	0.0233489	0.0144976	0.0581499	0.0666975	0.0817916	0.0004	0	0.000666667	0	0	0.00133333
0.7	0.75	0.7	-0.045	0	0	0	4	0.0488959	0.0859396	0.0682505	0.00770528	0.0368211	0.0457631	0.0889333	0.267333	0.076	0.0946667	0.00466667	0.002
0.75	0.825	0.75	0	0	-0.09	0	4	0.0488958	0.0329384	0.0167589	0.0497564	0.0611055	0.0839199	0.0052	0.00266667	0.00133333	0.008	0.00866667	0.00533333
0.925	0.675	0.9	0	0	0	0.15	4	0.0488958	0.0212407	0.0438471	0.0490188	0.0439778	0.0863947	0.00893333	0.016	0.00266667	0.00733333	0.00933333	0.00933333
0.85	0.725	0.9	0	0	-0.045	0	4	0.0488955	0.0152973	0.0287851	0.0525116	0.0638258	0.0840576	0.000133333	0	0	0.000666667	0	0
0.925	0.75	0.9	0	0	0	-0.015	2	0.0488953	0.0281828	0.040103	0.0370292	0.0612399	0.0779217	0.0288	0.0233333	0.0313333	0.0293333	0.0266667	0.0333333
0.9	0.825	0.875	0	0	0	-0.15	2	0.0488944	0.0938674	0.0326089	0.0590009	0.0148149	0.0441801	0.686533	0.656	0.739333	0.643333	0.755333	0.638667
0.7	0.95	0.85	0	0	0	0.15	4	0.0488943	0.0420066	0.086371	0.0373436	0.0230051	0.0557451	0.0474667	0.0566667	0.0886667	0.032	0.0293333	0.0306667
0.7	0.925	0.875	0	0	0	0.015	2	0.0488938	0.0364677	0.0424044	0.0869686	0.0381382	0.0404903	0.0402667	0.0466667	0.0146667	0.074	0.0253333	0.0406667
0.725	0.9	0.8	0	-0.06	0	0	4	0.0488936	0.0370286	0.0383828	0.0459904	0.0620922	0.0609739	0.00826667	0.00533333	0.0146667	0.006	0.00866667	0.00666667
0.925	0.95	0.8	0.135	0	0	0	2	0.0488936	0.0619763	0.0147487	0.019882	0.113474	0.0343869	0.221733	0.220667	0.226	0.23	0.208	0.224
0.8	0.775	0.9	0	0	-0.075	0	4	0.0488931	0.024574	0.0364248	0.0493284	0.0606509	0.0734874	0	0	0	0	0	0
0.925	0.8	0.85	0	0	0	-0.105	2	0.0488926	0.0140485	0.00973671	0.0463969	0.0901763	0.0841043	0.670667	0.707333	0.714	0.709333	0.594667	0.628
0.9	0.675	0.9	0	-0.045	0	0	4	0.0488924	0.0207125	0.0495467	0.0456798	0.0549998	0.0735235	0.00146667	0.002	0.002	0.00133333	0.000666667	0.00133333
0.825	0.725	0.875	0	0	0	-0.105	4	0.0488924	0.0305657	0.0366985	0.053207	0.0522245	0.0717662	0	0	0	0	0	0
0.75	0.85	0.7	0	0	0.03	0	4	0.0488921	0.057027	0.0308646	0.0403688	0.0299914	0.0862088	0.0394667	0.172	0.004	0.0193333	0.002	0
0.85	0.75	0.925	0	0	0.015	0	4	0.0488912	0.0245473	0.0279074	0.0395825	0.0705563	0.0818627	0.000133333	0	0	0.000666667	0	0
0.75	0.95	0.675	0	0	0	-0.12	4	0.0488909	0.016941	0.0536556	0.046615	0.0873623	0.0398807	0.0168	0.034	0.008	0.0246667	0.0106667	0.00666667
0.825	0.875	0.7	0	0	0	-0.06	2	0.0488909	0.0242294	0.0220168	0.0499944	0.0650286	0.0831855	0	0	0	0	0	0
0.9	0.65	0.875	0	0	0	0.12	2	0.0488902	0.0169228	0.0745038	0.0654415	0.0399472	0.0476357	0.00706667	0	0.0353333	0	0	0
0.75	0.775	0.95	0	0	0	-0.015	4	0.0488902	0.0247016	0.0615153	0.0713881	0.0868458	0	0.05	0	0	0	0	0.25
0.875	0.65	0.675	0	0	0.015	0	4	0.0488899	0.0310678	0.0436605	0.0429761	0.030196	0.0965492	0.00173333	0.00333333	0.00133333	0.002	0	0.002
0.65	0.85	0.675	0	-0.135	0	0	2	0.0488899	0.0547216	0.105613	0.0380185	0.0284602	0.0176359	0.257467	0.201333	0.298667	0.291333	0.220667	0.275333
0.8	0.775	0.925	0	0.03	0	0	4	0.0488897	0.0290284	0.0369766	0.0483598	0.058172	0.0719118	0	0	0	0	0	0
0.675	0.675	0.675	0	0.105	0	0	2	0.0488896	0.0778408	0.0606908	0.0128231	0.042822	0.0502715	0.00733333	0.006	0.0126667	0.006	0.00666667	0.00533333
0.875	0.775	0.8	0	0	0	-0.045	2	0.0488893	0.0249953	0.0388137	0.048198	0.0539493	0.0784901	0.0012	0.002	0.002	0	0.00133333	0.000666667
0.775	0.875	0.75	0	0.09	0	0	4	0.0488892	0.0409407	0.0477562	0.0714357	0.0395784	0.0447352	0.0008	0.00133333	0.000666667	0.00133333	0	0.000666667
0.65	0.675	0.65	0	0	0	0.15	4	0.0488889	0.0501648	0.0169689	0.0428709	0.0976549	0.0367847	0.0084	0.0126667	0.00533333	0.00866667	0.00333333	0.012
0.8	0.65	0.825	0	0.105	0	0	4	0.0488881	0.0350732	0.0584665	0.0421483	0.0595495	0.0492031	0	0	0	0	0	0
0.75	0.8	0.7	0	0	-0.015	0	4	0.0488867	0.0354366	0.0422759	0.0497969	0.0388285	0.0780955	0.00666667	0.00666667	0.000666667	0.00533333	0.006	0.0146667
0.8	0.675	0.75	0	0	0.105	0	2	0.048886	0.0387099	0.0598618	0.0751116	0.0332184	0.0375284	0.00226667	0.000666667	0.002	0.006	0.002	0.000666667
0.65	0.8	0.95	0	0	0	-0.045	4	0.0488859	0.0279773	0.0444317	0.073557	0	0.0984636	0.0554667	0.00333333	0.00133333	0.00666667	0.26	0.006
0.875	0.925	0.8	0	0.105	0	0	2	0.0488858	0.0463343	0.0415839	0.0440873	0.0506709	0.0617526	0	0	0	0	0	0
0.725	0.875	0.95	0	-0.045	0	0	4	0.0488854	0.0310796	0	0.0470706	0.0678854	0.0983912	0.0562667	0.004	0.262667	0.004	0.00533333	0.00533333
0.8	0.7	0.825	0	0	-0.15	0	4	0.0488846	0.0185495	0.0487681	0.0646842	0.0555967	0.0568245	0	0	0	0	0	0
0.75	0.75	0.925	0	0	-0.12	0	4	0.0488844	0	0	0	0	0.244422	0.208933	0.25	0.255333	0.25	0.250667	0.0386667
0.9	0.775	0.725	0	0.075	0	0	2	0.0488844	0.0447802	0.0316735	0.082903	0.0389389	0.046126	0.0008	0.000666667	0.000666667	0.002	0.000666667	0
0.925	0.8	0.75	0	0.06	0	0	2	0.0488842	0.0262041	0.0231299	0.0532651	0.0543822	0.0874399	0.0004	0	0.000666667	0	0.000666667	0.000666667
0.925	0.7	0.9	0	0	0	0.09	4	0.0488833	0.0194895	0.0507604	0.0412459	0.0552074	0.0777133	0.0101333	0.01	0.0106667	0.0106667	0.00666667	0.0126667
0.925	0.8	0.925	0	0	0	-0.135	2	0.048883	0.0672851	0.0730997	0.0106066	0.0445012	0.0489226	0.741333	0.735333	0.724	0.833333	0.658667	0.755333
0.725	0.95	0.8	0	0	-0.075	0	4	0.0488828	0.0603154	0.031037	0.0471359	0.0468825	0.0590433	0.0352	0.0246667	0.0326667	0.0413333	0.0413333	0.036
0.7	0.875	0.925	0	0	0	0.045	4	0.0488822	0.0277104	0.039341	0	0.0748538	0.102506	0.0552	0.004	0.006	0.257333	0.00333333	0.00533333
0.85	0.675	0.85	0.03	0	0	0	4	0.0488821	0.0308902	0.0500675	0.0422744	0.0498528	0.0713256	0	0	0	0	0	0
0.925	0.725	0.875	0	0	0	-0.015	2	0.0488821	0.0183277	0.0447212	0.0430107	0.0564136	0.0819371	0.03	0.0353333	0.0406667	0.0253333	0.024	0.0246667
0.825	0.85	0.675	0	0	0.12	0	2	0.0488803	0.0312829	0.0455291	0.0461065	0.0861649	0.0353181	0.00133333	0	0.006	0	0.000666667	0
0.95	0.725	0.925	0	0	0	-0.075	4	0.04888	0.0267833	0.0472516	0.0291606	0.0617441	0.0794604	0.0448	0.04	0.0546667	0.0506667	0.044	0.0346667
0.75	0.65	0.925	0	0	0.09	0	2	0.0488797	0.0560711	0.0599544	0.0433559	0.0421916	0.0428257	0.7148	0.684667	0.722667	0.676667	0.746	0.744
0.775	0.85	0.825	0	0	0	-0.03	4	0.0488795	0.00881341	0.0532005	0.0496227	0.0725897	0.0601712	0	0	0	0	0	0
0.725	0.9	0.8	0	0.09	0	0	4	0.0488792	0.0231815	0.0850122	0.0484613	0.0254257	0.0623154	0.00826667	0.018	0.004	0.00333333	0.0133333	0.00266667
0.775	0.775	0.725	0	0	-0.045	0	2	0.0488791	0.0467953	0.0618853	0.052795	0.0697898	0.0131302	0.465733	0.488667	0.386	0.484	0.430667	0.539333
0.65	0.65	0.65	0	0	0	0.075	2	0.0488791	0.0521446	0.0295338	0.0470657	0.0679021	0.0477493	0.00653333	0.00466667	0.01	0.01	0.00333333	0.00466667
0.8	0.85	0.95	0	0.015	0	0	2	0.0488781	0.0187982	0.0298312	0.0610286	0.0661912	0.0685411	0	0	0	0	0	0
0.775	0.95	0.925	0	0	0	0.105	2	0.0488776	0.0650107	0.0275609	0.0661264	0.0562273	0.0294626	0.2416	0.238	0.243333	0.242	0.242	0.242667
0.65	0.9	0.925	0	0	0.09	0	4	0.0488773	0.0250738	0.0365255	0.0162389	0.0919751	0.0745731	0.004	0.002	0.00666667	0.00466667	0.004	0.00266667
0.8	0.65	0.7	0.09	0	0	0	4	0.0488771	0.0606955	0.0423609	0.0663825	0.0510857	0.0238608	0.00306667	0.00266667	0.00266667	0.00466667	0.002	0.00333333
0.75	0.675	0.675	-0.12	0	0	0	4	0.048877	0.00395647	0.00840779	0.00763398	0.132133	0.0922538	0.446933	0.864667	0.592667	0.568667	0.142	0.0666667
0.85	0.75	0.7	0.06	0	0	0	4	0.0488763	0.0971523	0.014858	0.0692642	0.033037	0.0300697	0.000666667	0	0	0.00266667	0.000666667	0
0.95	0.675	0.75	0	0.12	0	0	2	0.0488754	0.0179987	0.0755736	0.0430777	0.0776403	0.0300865	0.0708	0.072	0.0693333	0.0793333	0.062	0.0713333
0.775	0.825	0.675	0.15	0	0	0	4	0.0488754	0.0130061	0.124054	0.0610327	0.0161126	0.0301713	0.0238667	0.00666667	0.0426667	0.00933333	0.034	0.0266667
0.8	0.775	0.95	-0.12	0	0	0	4	0.0488744	0.0271953	0.0281702	0.0486154	0.0701718	0.0702195	0	0	0	0	0	0
0.85	0.95	0.75	0	0	0	-0.06	2	0.0488744	0.0196649	0.0309029	0.0548942	0.0592428	0.0796673	0.000133333	0	0	0	0	0.000666667
0.825	0.75	0.9	0	0	0	0.105	4	0.0488743	0.0347216	0.0365531	0.0464198	0.0564911	0.0701858	0	0	0	0	0	0
0.75	0.875	0.825	-0.015	0	0	0	4	0.0488743	0.0526606	0.0339399	0.0332924	0.0503209	0.0741576	0.0008	0.00133333	0.000666667	0.000666667	0	0.00133333
0.75	0.7	0.725	0	-0.135	0	0	2	0.0488738	0.0311875	0.0804733	0.0708479	0.0411212	0.0207389	0.4028	0.454	0.418667	0.320667	0.231333	0.589333
0.8	0.7	0.675	0	-0.15	0	0	2	0.0488738	0.0836953	0.056454	0.072124	0.025925	0.00617047	0.217467	0.245333	0.186	0.341333	0.098	0.216667
0.725	0.775	0.675	0	0	0	0.09	4	0.0488737	0.0448204	0.0444865	0.0390107	0.0580553	0.0579955	0.0286667	0.00133333	0.0313333	0.105333	0.002	0.00333333
0.75	0.75	0.675	0	0.105	0	0	4	0.0488736	0.0543753	0.10766	0.0278811	0.0211396	0.0333124	0.0266667	0.0173333	0.00133333	0.0173333	0.00133333	0.096
0.925	0.725	0.925	0	0	0.15	0	4	0.0488725	0.0380848	0.04615	0.0291682	0.0638632	0.0670961	0.0110667	0.0133333	0.00866667	0.012	0.0126667	0.00866667
0.825	0.675	0.85	0	-0.135	0	0	4	0.0488719	0.0374337	0.0185282	0.0445566	0.0731092	0.0707319	0	0	0	0	0	0
0.775	0.925	0.75	0	0	0	-0.075	4	0.0488715	0.0465133	0.0350211	0.0585221	0.0522695	0.0520315	0.00586667	0.00466667	0.008	0.00333333	0.00666667	0.00666667
0.725	0.725	0.725	0	0	0	0.045	2	0.0488713	0.0761877	0.0626562	0.0314694	0.0563431	0.0177001	0.00693333	0.00533333	0.00533333	0.00666667	0.0133333	0.004
0.825	0.75	0.9	0.075	0	0	0	4	0.0488709	0.0224273	0.0397483	0.0522908	0.0606975	0.0691905	0	0	0	0	0	0
0.75	0.75	0.725	0	0	0	0.015	2	0.0488708	0.0353314	0.0633148	0.0281996	0.082998	0.0345103	0.00533333	0.000666667	0.00666667	0.00333333	0.006	0.01
0.725	0.8	0.825	0	0	-0.09	0	4	0.0488705	0.0216643	0.0267334	0.0519572	0.0557767	0.0882208	0.00173333	0	0.006	0	0.00133333	0.00133333
0.725	0.925	0.8	0	0	0.12	0	4	0.0488703	0.0315717	0.0839392	0.0105167	0.0888613	0.0294626	0.0088	0.0106667	0.00666667	0.006	0.0133333	0.00733333
0.7	0.825	0.8	0	0	0	0.09	2	0.048869	0.0280819	0.0644383	0.0657725	0.0355972	0.0504552	0.0177333	0.028	0.018	0.0193333	0.008	0.0153333
0.8	0.7	0.65	0	0	-0.135	0	4	0.048869	0.0797897	0.016572	0.0357869	0.0729761	0.0392203	0.0109333	0.006	0.01	0.00933333	0.004	0.0253333
0.825	0.675	0.8	0	0	0	-0.15	4	0.0488688	0.0457085	0.0383383	0.0513821	0.0359788	0.0729361	0	0	0	0	0	0
0.75	0.95	0.725	0.06	0	0	0	4	0.0488671	0.0861148	0.0411224	0.0639592	0.0206917	0.0324475	0.0161333	0.0133333	0.00933333	0.004	0.0106667	0.0433333
0.7	0.925	0.85	0	-0.09	0	0	4	0.0488662	0.0276554	0.0164174	0.0999566	0.077816	0.0224857	0.0545333	0.0333333	0.0433333	0.0633333	0.054	0.0786667
0.825	0.75	0.775	0	-0.105	0	0	2	0.0488653	0.0370115	0.0411976	0.033712	0.0571929	0.0752126	0.00106667	0	0	0	0.00133333	0.004
0.9	0.75	0.95	0.06	0	0	0	4	0.0488649	0.014821	0.0336965	0.042949	0.0720515	0.0808063	0.000133333	0	0	0.000666667	0	0
0.775	0.85	0.675	0.075	0	0	0	4	0.0488648	0.0550281	0.0279898	0.0655027	0.0276182	0.0681853	0.0404	0.00866667	0	0.126667	0.0513333	0.0153333
0.8	0.75	0.875	0	0	-0.12	0	4	0.0488645	0.0281732	0.0419157	0.0548968	0.0484133	0.0709235	0	0	0	0	0	0
0.775	0.9	0.825	0	0	0	-0.06	2	0.0488645	0.0218102	0.0352784	0.0561502	0.0583171	0.0727667	0.0008	0	0	0.00133333	0.000666667	0.002
0.8	0.675	0.85	0	-0.09	0	0	4	0.0488643	0.0448712	0.033029	0.0574574	0.0341288	0.0748351	0	0	0	0	0	0
0.85	0.95	0.875	0.12	0	0	0	2	0.0488641	0.0432161	0	0.0558855	0.077928	0.0672907	0.245333	0.245333	0.25	0.245333	0.244	0.242
0.725	0.825	0.875	-0.15	0	0	0	4	0.048864	0.0255761	0.0375343	0.0612602	0.0540508	0.0658988	0.000266667	0	0.000666667	0	0.000666667	0
0.8	0.825	0.75	0.105	0	0	0	4	0.0488637	0.0407199	0.054101	0.0494257	0.0719848	0.0280873	0	0	0	0	0	0
0.775	0.65	0.95	0	0	0	0.06	2	0.0488635	0	0	0	0	0.244317	0.245067	0.25	0.25	0.25	0.25	0.225333
0.775	0.825	0.8	0	0	0	-0.075	2	0.0488632	0.0161465	0.0417724	0.037568	0.0641067	0.0847226	0	0	0	0	0	0
0.925	0.95	0.775	0	0.09	0	0	2	0.0488632	0.0206777	0.0400434	0.0495759	0.0632759	0.0707431	0.000666667	0	0.000666667	0.00133333	0.000666667	0.000666667
0.9	0.7	0.925	-0.09	0	0	0	4	0.0488628	0.0320326	0.0390954	0.0326427	0.0618683	0.0786751	0.00933333	0.014	0.012	0.00666667	0.008	0.006
0.65	0.95	0.725	-0.045	0	0	0	4	0.0488628	0.0870176	0.0508672	0.0380357	0.00565009	0.0627433	0.02	0.0173333	0.0286667	0.0133333	0.022	0.0186667
0.85	0.925	0.95	0.03	0	0	0	4	0.0488625	0.0382126	0.007535	0.0962689	0.0487187	0.0535772	0.0636	0.054	0.0746667	0.056	0.0693333	0.064
0.775	0.675	0.7	0	-0.03	0	0	4	0.0488623	0.0306521	0.0580269	0.0610949	0.0784299	0.0161076	0.00986667	0.0186667	0.018	0.00333333	0	0.00933333
0.75	0.925	0.875	0.15	0	0	0	2	0.0488613	0.0210001	0.023078	0.0542594	0.0718306	0.0741385	0.174933	0.172667	0.234667	0.16	0.127333	0.18
0.925	0.85	0.875	0	0	0	-0.09	2	0.0488611	0.0213634	0.0105074	0.108313	0.0273492	0.0767723	0.538	0.52	0.561333	0.506	0.564	0.538667
0.925	0.75	0.65	0.06	0	0	0	4	0.0488605	0.0366757	0.0323045	0.0492078	0.0961172	0.0299975	0.00493333	0.004	0.00333333	0.00866667	0.004	0.00466667
0.875	0.65	0.675	0	0	0.03	0	4	0.0488605	0.0205206	0.0279593	0.0150987	0.0639875	0.116736	0.0004	0	0.000666667	0.000666667	0	0.000666667
0.925	0.725	0.925	0	0	0.12	0	4	0.0488605	0.0287977	0.0478926	0.0359851	0.0639841	0.0676427	0.0088	0.01	0.0113333	0.00733333	0.00733333	0.008
0.925	0.65	0.9	0	-0.06	0	0	2	0.0488604	0.10529	0.0483189	0.00379511	0.00836705	0.0785311	0.2608	0.242667	0.272667	0.274	0.27	0.244667
0.675	0.725	0.65	0	0	0	0.135	4	0.0488599	0.0658541	0.0639746	0.034313	0.0234892	0.0566684	0.00413333	0.00533333	0.00266667	0.00666667	0.006	0
0.7	0.9	0.875	0	0	0.075	0	2	0.0488598	0.0717641	0.0555168	0.0402371	0.0403953	0.0363858	0.250133	0.179333	0.232667	0.26	0.572667	0.006
0.95	0.675	0.875	0.15	0	0	0	4	0.0488596	0.0304859	0.0299535	0.0586529	0.0558167	0.0693887	0.0032	0.00333333	0.00333333	0.004	0.002	0.00333333
0.825	0.825	0.7	0	0	0	-0.015	4	0.0488593	0.0456059	0.0188952	0.0833796	0.0639087	0.032507	0	0	0	0	0	0
0.775	0.725	0.8	0	0	-0.135	0	4	0.0488592	0.017706	0.0351553	0.0494196	0.0580893	0.0839259	0	0	0	0	0	0
0.75	0.95	0.775	0	0	0	0.15	2	0.0488589	0.0484382	0.048862	0.0594704	0.0548094	0.0327146	0.0466667	0.024	0.0413333	0.0673333	0.0553333	0.0453333
0.8	0.725	0.85	0	0	0	-0.15	4	0.0488588	0.0284103	0.0315295	0.0480635	0.0580638	0.0782267	0	0	0	0	0	0
0.75	0.875	0.7	0	0	0.015	0	2	0.0488582	0.0274562	0.0542699	0.0632934	0.0474362	0.0518351	0.00826667	0.006	0.00333333	0.00333333	0.0253333	0.00333333
0.95	0.825	0.8	0	0.105	0	0	2	0.0488577	0.0438485	0.0476689	0.0885632	0.044867	0.0193409	0.0338667	0.032	0.0353333	0.036	0.0406667	0.0253333
0.8	0.85	0.75	0	0	0	-0.075	2	0.0488574	0.0280158	0.0389561	0.0410668	0.0603133	0.075935	0	0	0	0	0	0
0.75	0.775	0.775	0	0	0.03	0	2	0.0488572	0.0363535	0.0167907	0.0839071	0.0530863	0.0541485	0.0008	0.000666667	0	0.002	0.00133333	0
0.85	0.95	0.65	0	0.045	0	0	2	0.048857	0.0362899	0.0363269	0.0113966	0.0142147	0.146057	0	0	0	0	0	0
0.8	0.925	0.7	0.075	0	0	0	4	0.0488568	0.0371799	0.0914904	0.0377247	0.0446177	0.0332713	0.00573333	0.00333333	0.0133333	0.002	0.00533333	0.00466667
0.75	0.875	0.7	0	0.105	0	0	4	0.0488554	0.0559885	0.0693868	0.0440735	0.0462127	0.0286152	0.0229333	0.0186667	0.0153333	0.014	0.00466667	0.062
0.875	0.675	0.7	0	-0.075	0	0	2	0.0488553	0.0669213	0.0494907	0.0313543	0.0546062	0.0419041	0.150133	0.194	0.21	0.1	0.149333	0.0973333
0.825	0.8	0.825	0	-0.075	0	0	2	0.0488541	0.0342307	0.0768715	0.0150302	0.052994	0.0651439	0.0325333	0.02	0.0293333	0.0333333	0.0526667	0.0273333
0.95	0.95	0.9	0	0.045	0	0	2	0.0488537	0.0196879	0.0383926	0.0475076	0.0597078	0.0789728	0.0076	0.008	0.006	0.00733333	0.01	0.00666667
0.775	0.8	0.725	0	0	-0.015	0	4	0.0488537	0.0610755	0.0717476	0.0480268	0.0209235	0.042495	0.000533333	0	0	0.00133333	0	0.00133333
0.95	0.825	0.85	0.045	0	0	0	2	0.0488531	0.0231017	0.0369869	0.0509929	0.0542918	0.0788924	0	0	0	0	0	0
0.925	0.825	0.775	0	0.045	0	0	2	0.0488528	0.0264459	0.0280527	0.055435	0.0580985	0.0762321	0.000133333	0	0	0	0	0.000666667
0.8	0.95	0.775	0.105	0	0	0	2	0.0488525	0.0316966	0.0705829	0.0331849	0.0475035	0.0612945	0.2012	0.212	0.204	0.200667	0.192667	0.196667
0.7	0.9	0.85	0.09	0	0	0	4	0.0488521	0.0163957	0.0438712	0.0357573	0.0439601	0.104276	0.00733333	0.0113333	0.004	0.004	0.004	0.0133333
0.825	0.95	0.65	0	0	0	0.075	4	0.0488513	0.0530681	0.0425649	0.0909906	0.041454	0.0161788	0.00506667	0.004	0.002	0.01	0.00533333	0.004
0.875	0.9	0.9	0	0	0	-0.03	2	0.0488505	0.0218937	0.0325141	0.0591528	0.0542344	0.0764576	0.0048	0.00666667	0.00133333	0.00866667	0.00333333	0.004
0.85	0.875	0.675	0	0	0	-0.06	2	0.0488501	0.0222183	0.0388972	0.0611461	0.0370311	0.084958	0	0	0	0	0	0
0.925	0.7	0.75	0	0	0	-0.105	4	0.0488496	0.0269731	0.0339575	0.0566807	0.0507084	0.0759283	0.00293333	0.006	0.00266667	0.00266667	0.00333333	0
0.875	0.8	0.95	0	0	0	-0.09	4	0.048849	0.0136649	0.0354804	0.0549979	0.0702748	0.0698268	0.000133333	0	0	0.000666667	0	0
0.75	0.775	0.725	0.03	0	0	0	4	0.0488489	0.052569	0.0513524	0.0451375	0.0388009	0.0563848	0.00493333	0.004	0.00133333	0.0166667	0.000666667	0.002
0.9	0.775	0.7	0	0	0	-0.045	2	0.0488474	0.0198541	0.0325086	0.0591805	0.0644084	0.0682854	0.00746667	0.00666667	0.00933333	0.00533333	0.00666667	0.00933333
0.75	0.9	0.675	0	0	0.12	0	4	0.048847	0.0578061	0.0221002	0.0773698	0.0303477	0.0566111	0.00853333	0.004	0.0113333	0.016	0.00333333	0.008
0.85	0.675	0.675	0	0	0.135	0	2	0.0488469	0.0466958	0.0668451	0.0450068	0.0332571	0.0524299	0.000266667	0	0	0.00133333	0	0
0.725	0.95	0.725	0	0	0	-0.075	4	0.0488459	0.0466755	0.0200467	0.0610568	0.072797	0.0436533	0.0224	0.0486667	0.0273333	0.008	0.0193333	0.00866667
0.85	0.65	0.85	0.12	0	0	0	4	0.048845	0.0243512	0.0520008	0.0373898	0.0657852	0.0646981	0	0	0	0	0	0
0.9	0.65	0.65	0	0.045	0	0	4	0.0488443	0.0333338	0.0152179	0.0541686	0.0806966	0.0608047	0.0072	0.00866667	0.00866667	0.01	0.00533333	0.00333333
0.9	0.75	0.65	0	0	0.075	0	2	0.0488436	0.0719969	0.0510969	0.0585124	0.0287013	0.0339106	0.00746667	0.0226667	0.00733333	0.00333333	0.00333333	0.000666667
0.875	0.9	0.825	0.03	0	0	0	2	0.0488434	0.0375979	0.0480244	0.043759	0.0532027	0.0616331	0.00826667	0.0106667	0.00666667	0.00666667	0.00666667	0.0106667
0.75	0.95	0.725	0	0.045	0	0	4	0.0488432	0.0640782	0.0669806	0.053218	0.0340411	0.0258983	0.0224	0.006	0.026	0.0573333	0.01	0.0126667
0.725	0.8	0.875	0	0	0	0.09	2	0.048843	0.0216668	0.0526817	0.0429852	0.0712926	0.0555885	0.00106667	0.00133333	0	0.002	0	0.002
0.925	0.775	0.65	0.03	0	0	0	2	0.0488429	0.0594457	0.0330091	0.0356247	0.03821	0.077925	0	0	0	0	0	0
0.875	0.7	0.9	0.06	0	0	0	4	0.0488412	0.0332205	0.0466257	0.0316403	0.060067	0.0726526	0.000133333	0	0.000666667	0	0	0
0.875	0.775	0.95	0	0	0.045	0	4	0.0488406	0.0163811	0.0350602	0.0420197	0.0819264	0.0688158	0.000133333	0	0	0.000666667	0	0
0.95	0.75	0.75	0	0	0	0.15	2	0.0488405	0.0725056	0.0545368	0.0389955	0.0602711	0.0178932	0	0	0	0	0	0
0.775	0.9	0.85	0	0	0	-0.075	4	0.0488404	0.0170966	0.0370796	0.0682919	0.0656476	0.0560861	0.0084	0.00933333	0.008	0.008	0.006	0.0106667
0.875	0.725	0.95	0	0	0	0.135	4	0.0488387	0.0205742	0.032142	0.0441199	0.0700487	0.0773085	0.000533333	0	0	0.000666667	0.00133333	0.000666667
0.925	0.7	0.925	0	0	0.135	0	4	0.0488384	0.0342599	0.0310516	0.0446185	0.0538783	0.0803839	0.0144	0.0226667	0.0113333	0.0126667	0.0106667	0.0146667
0.65	0.95	0.725	0	-0.03	0	0	2	0.0488382	0.0348455	0.0271725	0.0748132	0.0672321	0.0401279	0.1016	0.103333	0.0986667	0.114667	0.102	0.0893333
0.8	0.725	0.675	0.015	0	0	0	2	0.048838	0.0382242	0.052903	0.0525288	0.0236452	0.0768887	0.0478667	0.01	0.004	0.022	0.19	0.0133333
0.825	0.75	0.7	0	0	0.12	0	2	0.0488379	0.0401653	0.0565543	0.0522272	0.0501518	0.045091	0.00733333	0.00666667	0.00466667	0.000666667	0.0173333	0.00733333
0.85	0.75	0.925	-0.075	0	0	0	4	0.0488379	0.0235382	0.0334476	0.0501874	0.0554544	0.0815618	0.000133333	0	0	0.000666667	0	0
0.75	0.9	0.675	0.075	0	0	0	4	0.0488378	0.0124204	0.0350619	0.065026	0.0823892	0.0492915	0.0454667	0.176667	0.0326667	0.008	0.002	0.008
0.9	0.775	0.675	0	0	0	0.045	2	0.0488376	0.0303418	0.116235	0.0222908	0.0642726	0.0110478	0	0	0	0	0	0
0.675	0.95	0.7	0	-0.015	0	0	2	0.0488369	0.0702492	0.0530659	0.0337901	0.0495981	0.0374813	0.0758667	0.084	0.0786667	0.0726667	0.072	0.072
0.875	0.75	0.925	-0.015	0	0	0	4	0.0488368	0.0202895	0.0375765	0.0449103	0.0681099	0.0732978	0.0004	0	0	0.000666667	0.00133333	0
0.925	0.825	0.7	0	0.135	0	0	2	0.0488363	0.0639834	0.0189728	0.0673184	0.0257989	0.068108	0.0149333	0.0166667	0.0153333	0.0153333	0.014	0.0133333
0.725	0.725	0.7	0	0.12	0	0	4	0.0488361	0.0576094	0.011917	0.0745642	0.0350172	0.0650725	0.0569333	0.178667	0.0286667	0.00866667	0.0586667	0.01
0.925	0.925	0.875	0	0.06	0	0	2	0.048836	0.0145504	0.0327467	0.0525572	0.0622732	0.0820525	0.0008	0	0	0.000666667	0.00333333	0
0.85	0.75	0.9	0.045	0	0	0	4	0.0488357	0.0212082	0.0389392	0.0582396	0.0611694	0.0646222	0	0	0	0	0	0
0.675	0.825	0.825	-0.03	0	0	0	4	0.0488356	0.0590724	0.0355582	0.0624205	0.0528711	0.0342557	0.00293333	0.000666667	0	0.00933333	0	0.00466667
0.775	0.775	0.775	0	-0.105	0	0	4	0.0488349	0.0109806	0.0571262	0.0314179	0.0428672	0.101783	0	0	0	0	0	0
0.775	0.825	0.775	0	0.135	0	0	4	0.0488347	0.0283725	0.0992543	0.0255609	0.0295946	0.061391	0	0	0	0	0	0
0.85	0.75	0.7	0	0	0	-0.03	2	0.0488345	0.0487649	0.0244344	0.0502183	0.0488704	0.0718844	0.0134667	0.0673333	0	0	0	0
0.775	0.75	0.8	0	0	-0.06	0	4	0.0488342	0.04431	0.021317	0.0582312	0.0420315	0.0782813	0	0	0	0	0	0
0.9	0.65	0.875	0	0.075	0	0	4	0.0488341	0.0277316	0.0562131	0.0455342	0.0441419	0.0705496	0.00173333	0.00266667	0.00133333	0.00133333	0.00133333	0.002
0.825	0.8	0.95	0.12	0	0	0	4	0.048834	0.0220444	0.0419797	0.0457308	0.0663745	0.0680403	0	0	0	0	0	0
0.9	0.675	0.875	0	0	0	0.135	4	0.0488325	0.0236908	0.051655	0.0350254	0.0592412	0.0745501	0.000133333	0	0	0	0.000666667	0
0.8	0.65	0.85	0	-0.12	0	0	4	0.0488314	0.038917	0.0440753	0.0428029	0.0507521	0.0676096	0	0	0	0	0	0
0.7	0.9	0.8	0	0	0	0.045	2	0.0488312	0.06631	0.0347084	0.0355346	0.0574244	0.0501785	0.0378667	0.012	0.014	0.00866667	0.14	0.0146667
0.925	0.775	0.875	0	0	0.015	0	2	0.0488306	0.0383072	0.0215525	0.0435262	0.0563585	0.0844085	0.0088	0.0113333	0.00733333	0.00733333	0.00933333	0.00866667
0.875	0.925	0.825	0	0.06	0	0	2	0.0488304	0.0274758	0.030086	0.0454689	0.059507	0.0816141	0	0	0	0	0	0
0.65	0.9	0.925	0.03	0	0	0	2	0.0488301	0.0851963	0	0.118675	0.0402794	0	0.1128	0.0233333	0.250667	0.0233333	0.016	0.250667
0.95	0.75	0.775	0	0.105	0	0	2	0.0488297	0.0239188	0.0863021	0.0657612	0.0373901	0.0307764	0.0686667	0.0733333	0.07	0.06	0.0833333	0.0566667
0.95	0.75	0.95	0.075	0	0	0	4	0.0488293	0.0182324	0.0465428	0.0408245	0.0627846	0.0757623	0.012	0.016	0.0153333	0.00866667	0.0113333	0.00866667
0.7	0.9	0.925	0.015	0	0	0	2	0.0488285	0.0506934	0	0.0832833	0.0077294	0.102436	0.1108	0.0213333	0.250667	0.0253333	0.249333	0.00733333
0.95	0.675	0.675	0	0	0.075	0	2	0.0488282	0.0462115	0.0502172	0.0378562	0.03881	0.071046	0.0842667	0.0913333	0.086	0.094	0.076	0.074
0.825	0.675	0.925	0	0	0.075	0	4	0.0488278	0.0200524	0.0524405	0.0353128	0.0582947	0.0780384	0.000266667	0	0.000666667	0.000666667	0	0
0.95	0.75	0.95	0	0	0	-0.135	4	0.0488271	0.0188297	0.0464782	0.0470732	0.0568996	0.074855	0.0381333	0.0446667	0.04	0.0286667	0.0366667	0.0406667
0.8	0.95	0.65	0	0	-0.09	0	4	0.048827	0.0109311	0.108401	0.0245979	0.0593421	0.0408633	0.004	0.002	0.00666667	0.006	0.004	0.00133333
0.85	0.75	0.725	0.03	0	0	0	2	0.048827	0.0513646	0.0462706	0.0511101	0.0415625	0.0538271	0.0004	0	0	0	0	0.002
0.8	0.8	0.85	0.105	0	0	0	4	0.0488267	0.0172836	0.053227	0.044984	0.0669475	0.0616914	0	0	0	0	0	0
0.825	0.725	0.9	0	0	0	-0.015	4	0.0488267	0.0329858	0.0243845	0.0503347	0.0610585	0.0753698	0	0	0	0	0	0
0.75	0.9	0.825	0	-0.015	0	0	4	0.0488266	0.0354337	0.0489494	0.0272591	0.0936952	0.0387955	0.0122667	0.008	0.01	0.0106667	0.0186667	0.014
0.85	0.95	0.675	0	0.015	0	0	2	0.0488266	0.0505701	0.0343065	0.0645031	0.0309483	0.0638048	0.000266667	0	0	0.000666667	0	0.000666667
0.825	0.65	0.85	0	-0.075	0	0	4	0.0488257	0.00925862	0.0578242	0.0456541	0.0648236	0.0665677	0.000133333	0	0.000666667	0	0	0
0.825	0.9	0.875	0	0	0	-0.06	2	0.0488256	0.024165	0.0352627	0.0542171	0.0509531	0.07953	0.00146667	0.00133333	0	0.00133333	0.00133333	0.00333333
0.875	0.7	0.7	0	0	0.015	0	2	0.0488252	0.0177962	0.0532715	0.0375888	0.0679063	0.0675634	0.000666667	0	0	0	0	0.00333333
0.95	0.8	0.675	0	0	0.045	0	2	0.048825	0.0617385	0.0500962	0.0587512	0.029879	0.04366	0.0790667	0.092	0.0673333	0.08	0.074	0.082
0.8	0.775	0.95	0	-0.12	0	0	4	0.0488249	0.0314879	0.0395436	0.0426962	0.0606906	0.0697062	0	0	0	0	0	0
0.65	0.65	0.75	0	0	0	-0.03	2	0.0488247	0.0407072	0.00741997	0.0338254	0.104793	0.0573777	0.699733	0.610667	0.796	0.763333	0.682	0.646667
0.775	0.875	0.725	-0.015	0	0	0	4	0.0488241	0.0187636	0.0791981	0.0641126	0.054872	0.0271744	0.00106667	0.000666667	0.00133333	0.000666667	0.00133333	0.00133333
0.875	0.65	0.875	0	0	0	0	2	0.048824	0.0148678	0.0449359	0.0456096	0.064374	0.0743329	0.0004	0.00133333	0	0.000666667	0	0
0.875	0.65	0.875	0	0	0	0	4	0.048824	0.0148678	0.0449359	0.0456096	0.064374	0.0743329	0.0004	0.00133333	0	0.000666667	0	0
0.75	0.825	0.725	0	0.075	0	0	4	0.0488238	0.0247362	0.0937176	0.0390376	0.0634391	0.0231884	0.0177333	0.0226667	0.00733333	0.00133333	0.000666667	0.0566667
0.8	0.7	0.7	0	0.15	0	0	4	0.0488237	0.0710814	0.0392572	0.0763162	0.023752	0.0337116	0.0138667	0.018	0.0193333	0.002	0.01	0.02
0.85	0.8	0.775	0	0	0	-0.15	2	0.0488237	0.0455217	0.101402	0.013562	0.0329451	0.050688	0.6048	0.601333	0.530667	0.616667	0.645333	0.63
0.85	0.7	0.7	0	0	0	0.015	4	0.0488232	0.0407115	0.0381101	0.0422694	0.0282446	0.0947803	0	0	0	0	0	0
0.85	0.725	0.95	0	0	0	0.135	4	0.0488226	0.0174163	0.0448177	0.0417001	0.0652073	0.0749717	0.0004	0	0	0.000666667	0.00133333	0
0.675	0.7	0.675	0	0	-0.03	0	4	0.0488224	0.0819574	0.0525149	0.0156491	0.0473511	0.0466397	0.0292	0.00666667	0.00933333	0.022	0.101333	0.00666667
0.95	0.725	0.7	0.03	0	0	0	2	0.0488213	0.0356216	0.0383094	0.0369078	0.0920602	0.0412074	0.0174667	0.0173333	0.00266667	0.0246667	0.00466667	0.038
0.95	0.95	0.925	0	0	-0.12	0	4	0.0488201	0.0472252	0.0155306	0.0856135	0.0757297	0.0200015	0.1752	0.165333	0.178	0.158667	0.176	0.198
0.775	0.675	0.775	0	0	0.15	0	2	0.0488198	0.0260437	0.10859	0.0395017	0.0296892	0.0402745	0.0216	0.026	0.00666667	0.026	0.0313333	0.018
0.925	0.9	0.925	0	0	-0.09	0	4	0.0488188	0.0292114	0.063305	0.0379697	0.0539168	0.0596913	0.0354667	0.0326667	0.0306667	0.0373333	0.0286667	0.048
0.75	0.925	0.675	0	-0.135	0	0	4	0.0488186	0.0673332	0.040562	0.034043	0.0463681	0.0557866	0.0166667	0.00933333	0.008	0.00333333	0.0433333	0.0193333
0.7	0.875	0.75	-0.135	0	0	0	4	0.0488184	0.0446037	0.0688812	0.0315908	0.070197	0.0288193	0.0444	0.159333	0.012	0.006	0.0173333	0.0273333
0.9	0.65	0.75	0	-0.06	0	0	2	0.0488178	0.0416097	0.0383464	0.0490199	0.0728747	0.0422386	0.0365333	0.0386667	0.0293333	0.026	0.0866667	0.002
0.775	0.85	0.75	0	0	0.045	0	2	0.0488175	0.0469528	0.0337798	0.0663717	0.0503269	0.0466564	0.0016	0	0	0	0.008	0
0.75	0.775	0.7	0	-0.015	0	0	4	0.0488174	0.0543934	0.0426872	0.0711789	0.0474724	0.0283552	0.0185333	0.0586667	0.0133333	0.00533333	0.00133333	0.014
0.775	0.85	0.85	0.015	0	0	0	2	0.0488169	0.0260752	0.085889	0.0571962	0.0749243	0	0.05	0	0	0	0	0.25
0.875	0.85	0.7	0	0	0	-0.075	2	0.0488163	0.0172392	0.0203745	0.0662212	0.0585781	0.0816684	0.0514667	0.00266667	0.247333	0.00333333	0.00266667	0.00133333
0.8	0.85	0.75	0	0	0	-0.105	2	0.0488154	0.0130075	0.0423478	0.0480236	0.0609813	0.079717	0.0112	0.056	0	0	0	0
0.9	0.925	0.85	0	0.06	0	0	2	0.048815	0.0200259	0.0402835	0.0465681	0.05996	0.0772377	0	0	0	0	0	0
0.825	0.65	0.75	0	0	0.015	0	2	0.0488144	0.0366721	0.0595276	0.0513755	0.0502458	0.0462511	0.000133333	0	0	0	0	0.000666667
0.775	0.875	0.825	0	-0.135	0	0	4	0.048814	0.0372608	0.0349345	0.0660499	0.0485924	0.0572326	0.00306667	0.00666667	0.00133333	0.00133333	0.00133333	0.00466667
0.775	0.9	0.775	0	-0.105	0	0	4	0.048814	0.0307206	0.0212446	0.0285598	0.0593982	0.104147	0.0141333	0.00866667	0.0193333	0.0126667	0.0186667	0.0113333
0.95	0.925	0.95	0	-0.09	0	0	4	0.0488138	0.056751	0.0160401	0.0535124	0.0530639	0.0647014	0.0873333	0.088	0.084	0.088	0.0873333	0.0893333
0.875	0.7	0.85	0	0	-0.12	0	4	0.0488135	0.0261723	0.0398161	0.0541816	0.0466419	0.0772558	0	0	0	0	0	0
0.775	0.9	0.75	0	0	0	0.12	4	0.0488132	0.0668044	0.0615602	0.0304759	0.0540688	0.0311569	0.004	0.00466667	0.00333333	0.004	0.00466667	0.00333333
0.9	0.65	0.8	0.015	0	0	0	2	0.0488132	0.07656	0.0363465	0.0585124	0.0512022	0.0214447	0	0	0	0	0	0
0.875	0.925	0.925	0	0.045	0	0	2	0.0488128	0.0139149	0.0310372	0.0486638	0.0697606	0.0806874	0	0	0	0	0	0
0.675	0.825	0.875	0	0	-0.075	0	4	0.0488128	0	0.0684767	0.0713012	0	0.104286	0.117733	0.312667	0	0.00133333	0.274	0.000666667
0.725	0.75	0.675	0.045	0	0	0	4	0.0488126	0.0507828	0.0515662	0.0901835	0.0198193	0.0317114	0.0382667	0.135333	0.002	0.00266667	0.0213333	0.03
0.675	0.875	0.95	0	-0.03	0	0	4	0.0488113	0.0562218	0.0389539	0.0573408	0	0.0915402	0.0590667	0.00533333	0.0113333	0.00933333	0.264667	0.00466667
0.75	0.675	0.925	0	0	-0.09	0	4	0.0488106	0	0	0	0.244053	0	0.242133	0.25	0.25	0.25	0.210667	0.25
0.85	0.65	0.65	0	0	0.15	0	2	0.0488105	0.103791	0.042485	0.0380029	0.0242185	0.0355546	0.0008	0.000666667	0.00333333	0	0	0
0.75	0.775	0.825	0	0	-0.12	0	4	0.04881	0.047456	0.0408771	0	0.0455173	0.1102	0.0509333	0	0	0.254	0	0.000666667
0.825	0.675	0.9	0	0	0.105	0	4	0.0488091	0.0315451	0.057068	0.0247176	0.0572693	0.0734453	0	0	0	0	0	0
0.8	0.925	0.775	0	0	0	-0.12	2	0.0488089	0.0302382	0.0284261	0.0473598	0.0545466	0.0834736	0.0289333	0.0266667	0.00866667	0.00866667	0.082	0.0186667
0.65	0.85	0.95	0	0	0	0.015	4	0.0488086	0.0246488	0.0622869	0.0689126	0.0881948	0	0.0604	0.002	0.00266667	0.00466667	0.00266667	0.29
0.85	0.675	0.875	0	0	0	-0.12	4	0.0488086	0.0364608	0.0383825	0.0291922	0.0716214	0.0683861	0	0	0	0	0	0
0.775	0.75	0.7	0.12	0	0	0	4	0.048808	0.0340406	0.0585956	0.0507935	0.0542927	0.0463175	0.0605333	0.00466667	0.008	0.03	0.048	0.212
0.775	0.675	0.85	-0.135	0	0	0	4	0.0488076	0.0418401	0.037664	0.0453591	0.0685973	0.0505776	0	0	0	0	0	0
0.9	0.7	0.775	0	0.06	0	0	4	0.0488072	0.0311968	0.0383771	0.0560746	0.0507298	0.0676576	0.0004	0.000666667	0	0.000666667	0.000666667	0
0.8	0.725	0.875	0	0	0	-0.09	4	0.0488072	0.0282901	0.0285168	0.0503245	0.0651401	0.0717643	0	0	0	0	0	0
0.85	0.75	0.925	0	0	-0.015	0	4	0.0488071	0.0246648	0.0318264	0.043795	0.0723522	0.0713969	0.000133333	0	0	0.000666667	0	0
0.9	0.875	0.75	0.135	0	0	0	2	0.0488061	0.0412535	0.00242302	0.0753378	0.00361855	0.121397	0.0984	0	0.248	0.000666667	0.242667	0.000666667
0.75	0.825	0.85	0	-0.075	0	0	4	0.048806	0.0394833	0.0436247	0.0254785	0.0500778	0.0853657	0	0	0	0	0	0
0.925	0.65	0.65	0	0.045	0	0	4	0.0488058	0.041447	0.0697455	0.0163864	0.0780576	0.0383928	0.0256	0.0273333	0.026	0.026	0.0273333	0.0213333
0.9	0.95	0.85	0	0	0	-0.06	2	0.0488057	0.0144049	0.0491496	0.05068	0.0583246	0.0714692	0.0389333	0.034	0.0313333	0.0273333	0.0386667	0.0633333
0.7	0.825	0.925	0.135	0	0	0	2	0.0488055	0.0249922	0.0580403	0.0567175	0	0.104278	0.0505333	0	0.00133333	0	0.251333	0
0.775	0.75	0.9	-0.15	0	0	0	4	0.0488054	0.0358075	0.0230241	0.0534168	0.065025	0.0667535	0	0	0	0	0	0
0.925	0.95	0.775	0.12	0	0	0	2	0.0488052	0.153788	0.0297266	0.0188707	0.0140415	0.0275995	0.2128	0.197333	0.22	0.222	0.212	0.212667
0.75	0.65	0.675	0.015	0	0	0	4	0.0488048	0.0403837	0.0893955	0.0267561	0.0409166	0.0465718	0.00213333	0.00333333	0.00266667	0.000666667	0.00133333	0.00266667
0.925	0.875	0.775	0	0.075	0	0	2	0.0488047	0.0195237	0.0403778	0.0482034	0.0550418	0.0808766	0.000266667	0	0.000666667	0	0	0.000666667
0.9	0.7	0.875	0	0	0	0.015	4	0.0488036	0.0241408	0.0459283	0.0452791	0.0555705	0.0730995	0.000666667	0.00133333	0.000666667	0.000666667	0.000666667	0
0.875	0.675	0.65	0	-0.075	0	0	4	0.0488036	0.0402861	0.0641473	0.0290526	0.0447659	0.0657662	0.00346667	0.0106667	0.000666667	0.00133333	0.004	0.000666667
0.925	0.725	0.95	0	0	-0.03	0	4	0.0488032	0.01743	0.0412229	0.0429779	0.0647115	0.0776735	0.0108	0.0126667	0.00866667	0.0126667	0.008	0.012
0.75	0.95	0.675	0	0.06	0	0	2	0.0488025	0.0324046	0.0446564	0.0263146	0.075215	0.065422	0.00866667	0.0106667	0.00733333	0.00266667	0.00666667	0.016
0.825	0.7	0.85	0	-0.03	0	0	4	0.0488013	0.0290306	0.0411868	0.0466275	0.0557792	0.0713825	0	0	0	0	0	0
0.775	0.75	0.75	0	0	0	-0.045	2	0.0488013	0.0269326	0.0399496	0.051742	0.0439609	0.0814212	0	0	0	0	0	0
0.7	0.825	0.925	0	0	0	0.09	4	0.048801	0.00560595	0.0609255	0.0402322	0.0483529	0.0888883	0.0084	0	0.00133333	0	0.0346667	0.006
0.775	0.9	0.875	0	0	0.045	0	4	0.0488004	0.0184599	0.0443572	0.0457732	0.0678543	0.0675573	0.00453333	0.004	0.00333333	0.002	0.00333333	0.01
0.85	0.775	0.925	0.15	0	0	0	2	0.0488003	0	0.0639309	0.0709897	0	0.109081	0.1	0.25	0	0	0.25	0
0.675	0.95	0.95	0	0	0.06	0	2	0.0487997	0.043556	0.0554328	0.0189077	0.056882	0.06922	0.0334667	0.00666667	0.05	0.00333333	0.0606667	0.0466667
0.85	0.925	0.875	0	0.06	0	0	2	0.0487995	0.0188518	0.044303	0.0482936	0.0562283	0.0763207	0	0	0	0	0	0
0.65	0.675	0.75	0	-0.075	0	0	2	0.0487995	0.0351727	0.0429103	0.0435186	0.106698	0.0156975	0.196533	0.180667	0.189333	0.199333	0.248	0.165333
0.925	0.85	0.85	0.045	0	0	0	2	0.0487993	0.0231448	0.0461796	0.0347713	0.0538843	0.0860163	0.000133333	0	0	0.000666667	0	0
0.85	0.8	0.85	0	0	0	-0.045	2	0.0487993	0.0235138	0.0387988	0.0478655	0.059953	0.0738652	0.00146667	0.00133333	0.000666667	0.00266667	0.00133333	0.00133333
0.725	0.85	0.8	0	0	0	-0.075	2	0.0487983	0.195875	0.00846132	0.00892597	0.019088	0.0116414	0.759733	0.642667	0.782	0.816	0.770667	0.787333
0.825	0.775	0.85	0	0.045	0	0	2	0.0487983	0.0262868	0.0304762	0.0546055	0.0572509	0.0753721	0	0	0	0	0	0
0.7	0.775	0.675	-0.12	0	0	0	4	0.0487979	0.0224939	0.0906405	0.0468152	0.0544609	0.0295788	0.0702667	0.092	0.056	0.0606667	0.078	0.0646667
0.875	0.9	0.775	0	0	0	-0.06	2	0.0487976	0.0219264	0.0327835	0.0515181	0.0577902	0.0799696	0.000133333	0	0	0.000666667	0	0
0.875	0.7	0.825	0	0	0.075	0	4	0.048797	0.0388315	0.0341196	0.0420138	0.0573248	0.0716953	0	0	0	0	0	0
0.925	0.7	0.9	0	-0.135	0	0	4	0.0487968	0.0253641	0.0465319	0.0414265	0.0591273	0.0715344	0.00986667	0.014	0.01	0.00733333	0.00933333	0.00866667
0.725	0.7	0.725	0	0	0	0.15	4	0.0487964	0.0366398	0.0519371	0.0438792	0.0541237	0.0574024	0.0314667	0.048	0.00266667	0.0273333	0.0513333	0.028
0.825	0.925	0.65	0	0.015	0	0	4	0.0487964	0.028488	0.00745893	0.0738878	0.0281301	0.106017	0.00266667	0.002	0.00133333	0.00266667	0.004	0.00333333
0.825	0.775	0.925	0	0	0	-0.045	4	0.0487961	0.0295761	0.0328884	0.0413832	0.0675417	0.0725909	0.000133333	0	0	0.000666667	0	0
0.875	0.725	0.875	0	0.09	0	0	4	0.0487949	0.0294226	0.0361388	0.0453658	0.0634133	0.0696342	0	0	0	0	0	0
0.725	0.85	0.875	0	0	0.015	0	4	0.0487946	0.0132173	0.045588	0.0697128	0.046063	0.069392	0.000133333	0	0	0.000666667	0	0
0.7	0.925	0.725	0	0	-0.075	0	4	0.0487944	0.0617646	0.0432355	0.0783856	0.0154346	0.0451517	0.0266667	0.0233333	0.0246667	0.0293333	0.0293333	0.0266667
0.75	0.725	0.8	0	0	0.09	0	2	0.0487943	0.0462321	0.062892	0.0318232	0.033365	0.0696594	0.0210667	0.0113333	0.016	0.03	0.0333333	0.0146667
0.7	0.925	0.825	0	0	0	0.045	4	0.0487937	0.0673329	0.0475167	0.0626793	0.0426037	0.0238359	0.0208	0.0193333	0.0233333	0.0173333	0.018	0.026
0.675	0.8	0.7	0	-0.06	0	0	2	0.0487937	0.0866174	0.021582	0.0146154	0.0311325	0.0900209	0.1984	0.202667	0.174667	0.248667	0.179333	0.186667
0.875	0.675	0.875	-0.09	0	0	0	4	0.0487932	0.0323674	0.0472327	0.0303652	0.0576519	0.0763491	0.0008	0	0.000666667	0.000666667	0.00133333	0.00133333
0.95	0.675	0.875	-0.15	0	0	0	4	0.0487926	0.0168158	0.0477336	0.0613975	0.0609214	0.0570948	0.214933	0.184667	0.195333	0.29	0.198	0.206667
0.725	0.95	0.8	0	-0.06	0	0	2	0.0487925	0.0217531	0.0547753	0.028347	0.112117	0.0269698	0.165333	0.161333	0.150667	0.174	0.186667	0.154
0.875	0.925	0.925	0	0	0	-0.135	4	0.0487924	0.041193	0.0319264	0.0627347	0.0343715	0.0737362	0.032	0.0353333	0.0293333	0.0306667	0.03	0.0346667
0.775	0.775	0.8	0	0	0	-0.015	4	0.0487923	0.0304889	0.0530274	0.0481748	0.0602375	0.0520328	0	0	0	0	0	0
0.725	0.8	0.8	0	0	-0.12	0	4	0.0487914	0.0530767	0.0206656	0.0797679	0.0372499	0.0531967	0.0032	0.00333333	0	0.000666667	0.002	0.01
0.65	0.95	0.95	0	0	0.15	0	2	0.0487911	0.0393641	0.0446702	0.0967457	0.031429	0.0317465	0.331733	0.0273333	0.698	0.234	0.356	0.343333
0.825	0.775	0.95	0.03	0	0	0	2	0.0487905	0.0197737	0.0638438	0.0536662	0	0.106669	0.05	0	0	0	0.25	0
0.9	0.675	0.9	0	0	0	-0.06	4	0.04879	0.0299137	0.0491438	0.0360109	0.0614255	0.067456	0.00106667	0.000666667	0.002	0.00133333	0.000666667	0.000666667
0.725	0.95	0.875	0	0	0	-0.105	2	0.0487899	0.0295888	0.0634483	0.0478591	0.018264	0.0847894	0.374267	0.49	0.179333	0.314	0.492667	0.395333
0.775	0.875	0.8	0	0	0.12	0	4	0.0487898	0.0706444	0.0475695	0.0729455	0.0162853	0.0365042	0	0	0	0	0	0
0.825	0.725	0.75	0	0	0.075	0	2	0.0487891	0.040916	0.050571	0.0614591	0.0476211	0.0433785	0	0	0	0	0	0
0.9	0.7	0.875	0	0	-0.15	0	4	0.0487891	0.0136632	0.0367964	0.0527044	0.0641857	0.0765959	0.000933333	0.000666667	0.000666667	0.002	0.000666667	0.000666667
0.9	0.925	0.8	0	0.06	0	0	2	0.0487888	0.010065	0.0432002	0.0529082	0.0567579	0.0810125	0	0	0	0	0	0
0.85	0.725	0.875	0.075	0	0	0	4	0.0487887	0.0321705	0.0364927	0.0523832	0.0513044	0.0715926	0	0	0	0	0	0
0.925	0.825	0.75	0	0	0	-0.045	2	0.0487876	0.0208182	0.0358623	0.0492436	0.0613282	0.0766856	0.00893333	0.00533333	0.006	0.0106667	0.0106667	0.012
0.8	0.7	0.8	0	0	0	-0.105	4	0.0487869	0.0508484	0.0570408	0.0446917	0.0524383	0.0389154	0	0	0	0	0	0
0.775	0.825	0.775	0.075	0	0	0	4	0.0487863	0.0347521	0.0327419	0.0616647	0.0586284	0.0561441	0.000133333	0	0.000666667	0	0	0
0.875	0.7	0.775	0	0.105	0	0	2	0.0487861	0.0471617	0.0381341	0.0636734	0.0438863	0.051075	0.0149333	0.0526667	0.00933333	0.002	0.0106667	0
0.775	0.775	0.775	0	0	0.09	0	4	0.0487856	0.0751446	0.0702133	0.0393247	0.0190848	0.0401603	0	0	0	0	0	0
0.7	0.825	0.875	0	0	0	0.15	4	0.0487851	0.0485258	0.0457801	0.0248363	0.0429897	0.0817935	0.00653333	0.0253333	0	0.000666667	0.000666667	0.006
0.7	0.85	0.925	0	0	0	0.09	4	0.0487847	0.0231892	0.0439955	0.0324146	0.0551225	0.0892017	0.0056	0.022	0.00266667	0.00133333	0.00133333	0.000666667
0.675	0.65	0.675	0	0	0.045	0	4	0.0487845	0.0743245	0.0430383	0.0440411	0.0357851	0.0467336	0.00906667	0.0113333	0.00266667	0.008	0.006	0.0173333
0.95	0.675	0.65	0	0	0.105	0	2	0.0487845	0.0539716	0.0437527	0.0161292	0.0824844	0.0475846	0.0902667	0.078	0.088	0.107333	0.082	0.096
0.875	0.875	0.85	0	0	0	-0.15	2	0.0487844	0.0463073	0.0429453	0.047028	0.0447283	0.0629132	0.5712	0.536667	0.564	0.592	0.622	0.541333
0.875	0.775	0.925	0	0	0	-0.15	4	0.0487841	0.0192511	0.0314325	0.0460947	0.0771764	0.0699659	0.000133333	0	0	0.000666667	0	0
0.725	0.85	0.75	0	0.015	0	0	2	0.0487839	0.0436511	0.0622159	0.0707603	0.0260489	0.0412432	0.00573333	0.00466667	0.006	0.006	0.01	0.002
0.75	0.9	0.95	-0.09	0	0	0	4	0.0487838	0.0245772	0.0490225	0	0	0.170319	0.1144	0.0146667	0.026	0.258	0.252	0.0213333
0.75	0.8	0.725	0.12	0	0	0	4	0.0487835	0.040939	0.0205714	0.0442017	0.0797113	0.0584943	0.00346667	0.004	0	0.00266667	0.00933333	0.00133333
0.8	0.725	0.85	0	0	0.135	0	4	0.0487832	0.0479995	0.0319628	0.052982	0.0633709	0.0476009	0	0	0	0	0	0
0.925	0.65	0.8	0	0	0	-0.12	4	0.0487831	0.0337505	0.0381777	0.0461996	0.065361	0.0604266	0.0149333	0.0106667	0.02	0.014	0.02	0.01
0.675	0.75	0.875	0	0	0	0.075	4	0.0487819	0.0111283	0.0688756	0.0463403	0.0523928	0.0651725	0.0165333	0	0.000666667	0.000666667	0.00333333	0.078
0.75	0.775	0.675	0	0	-0.015	0	4	0.0487819	0.0403848	0.0398488	0.0515088	0.0502569	0.0619101	0.00506667	0.00133333	0.000666667	0.00333333	0.00933333	0.0106667
0.925	0.95	0.95	0	0	-0.015	0	4	0.0487813	0.0297239	0.0279836	0.0950911	0.0592044	0.0319037	0.113467	0.116	0.0966667	0.106	0.116	0.132667
0.7	0.85	0.8	0	0.105	0	0	4	0.0487811	0.0778015	0.0696015	0.0274807	0.0345714	0.0344504	0.0052	0.00666667	0.008	0.00266667	0.006	0.00266667
0.9	0.925	0.8	0	-0.135	0	0	2	0.0487808	0.0471479	0.04509	0.0364273	0.0535673	0.0616715	0.0677333	0.032	0.0713333	0.0606667	0.117333	0.0573333
0.9	0.925	0.925	0.045	0	0	0	4	0.0487807	0.0421975	0.0343569	0.0561716	0.0593471	0.0518302	0.0326667	0.038	0.0333333	0.0246667	0.034	0.0333333
0.875	0.65	0.8	0	0	0	-0.015	2	0.0487806	0.0208662	0.0501176	0.0612641	0.0589441	0.0527111	0.00146667	0.000666667	0.00133333	0.00266667	0.002	0.000666667
0.675	0.825	0.925	0	-0.075	0	0	4	0.0487804	0.0123053	0.0613772	0.0771172	0	0.0931025	0.0626667	0.00133333	0.002	0.002	0.308	0
0.65	0.75	0.95	0	0	0.135	0	2	0.0487794	0.0125661	0.159341	0.0186287	0.0424451	0.0109157	0.708667	0.845333	0.548667	0.733333	0.722667	0.693333
0.85	0.725	0.875	0	0	0	-0.03	4	0.0487794	0.0296397	0.0337612	0.0563486	0.0605886	0.063559	0	0	0	0	0	0
0.775	0.775	0.775	0	0	0.03	0	4	0.048779	0.076494	0.0431091	0.0543767	0.0251185	0.0447968	0	0	0	0	0	0
0.9	0.95	0.9	0	0	-0.075	0	4	0.0487781	0.0467826	0.0425927	0.0322733	0.0652329	0.057009	0.0569333	0.0493333	0.0586667	0.0593333	0.0606667	0.0566667
0.925	0.675	0.925	0	0	0	0.15	4	0.0487779	0.0198395	0.0468211	0.0364346	0.0604099	0.0803845	0.00853333	0.008	0.008	0.00866667	0.0106667	0.00733333
0.7	0.7	0.9	0	0	0.015	0	2	0.0487779	0.0118083	0.0477436	0.0926883	0.0415504	0.050099	0.00693333	0.01	0.00266667	0.00333333	0.0146667	0.004
0.825	0.675	0.85	0	-0.075	0	0	4	0.048777	0.0292166	0.04935	0.037232	0.066889	0.0611976	0	0	0	0	0	0
0.775	0.7	0.825	-0.045	0	0	0	4	0.0487762	0.0516171	0.0225358	0.0437741	0.059719	0.0662352	0	0	0	0	0	0
0.825	0.95	0.925	0	0	0	0.045	2	0.0487761	0.0267783	0.0510014	0.0702866	0.0495867	0.0462274	0.0821333	0.08	0.08	0.0906667	0.0786667	0.0813333
0.925	0.7	0.9	0	-0.015	0	0	4	0.0487756	0.025984	0.0536248	0.0415838	0.0443789	0.0783066	0.0104	0.014	0.00866667	0.00866667	0.01	0.0106667
0.65	0.95	0.7	0.105	0	0	0	2	0.0487744	0.0471964	0.0544302	0.0488198	0.0455428	0.0478829	0.0518667	0.0366667	0.064	0.0573333	0.0566667	0.0446667
0.95	0.9	0.825	0.15	0	0	0	2	0.0487736	0.0484596	0.056992	0.0405539	0.00620335	0.0916592	0.0574667	0.00933333	0.00933333	0.00933333	0.248667	0.0106667
0.825	0.725	0.775	0.135	0	0	0	4	0.0487724	0.0510881	0.0457548	0.0510728	0.0376916	0.0582547	0	0	0	0	0	0
0.925	0.825	0.85	0	0	0	-0.045	2	0.0487723	0.0229058	0.0498897	0.0381009	0.0500767	0.0828883	0.0625333	0.07	0.068	0.0413333	0.0826667	0.0506667
0.85	0.65	0.725	0	0.105	0	0	2	0.0487719	0.0865601	0.0526976	0.0158866	0.0670867	0.0216284	0	0	0	0	0	0
0.7	0.825	0.9	0	0	0	0.075	4	0.0487717	0.0165305	0.0532676	0.0546122	0.0426678	0.0767806	0.00106667	0.000666667	0	0.000666667	0.004	0
0.65	0.875	0.925	0	0	0	0.15	4	0.0487712	0.00802104	0.0531227	0.0501484	0.0484823	0.0840816	0.00386667	0.00333333	0.002	0.00266667	0.00933333	0.002
0.7	0.925	0.9	0	0	0.045	0	2	0.0487711	0.044219	0.0489585	0.0297578	0.0683841	0.0525362	0.00826667	0.008	0.00133333	0	0.0206667	0.0113333
0.725	0.825	0.825	0	0	0	0.015	2	0.048771	0.0475795	0.0438969	0.0340289	0.0420181	0.0763317	0.00453333	0.01	0.00266667	0.00266667	0	0.00733333
0.65	0.925	0.75	0	0	0	0.135	4	0.04877	0.0669591	0.0427585	0.0373362	0.0615868	0.0352093	0.0186667	0.0246667	0.026	0.016	0.0113333	0.0153333
0.725	0.925	0.9	0	0	0.03	0	2	0.0487693	0.0398626	0.083542	0.0635749	0.0403808	0.0164861	0.00106667	0	0.000666667	0.000666667	0.00333333	0.000666667
0.8	0.8	0.95	0	0.15	0	0	4	0.0487689	0.026145	0.0355791	0.0514098	0.0667219	0.0639884	0	0	0	0	0	0
0.675	0.95	0.95	0	0	-0.06	0	4	0.0487679	0.0835699	0	0.036997	0.103666	0.0196068	0.2404	0.158	0.264	0.262667	0.265333	0.252
0.8	0.75	0.775	0	0	0	0.15	2	0.048767	0.0456221	0.0532694	0.0384823	0.0638085	0.0426528	0	0	0	0	0	0
0.825	0.7	0.875	0	0	0.015	0	2	0.0487669	0.0345325	0.051347	0.0651664	0.0487714	0.0440173	0	0	0	0	0	0
0.9	0.75	0.925	0.12	0	0	0	4	0.0487662	0.0197725	0.0411205	0.0391064	0.0713651	0.0724668	0.000133333	0	0	0.000666667	0	0
0.925	0.725	0.95	0.03	0	0	0	4	0.0487662	0.0216552	0.0390491	0.0444439	0.0647409	0.0739421	0.00493333	0.00733333	0.00333333	0.006	0.00266667	0.00533333
0.85	0.925	0.65	0	-0.09	0	0	4	0.0487661	0.0819801	0.0613415	0.0370648	0.0346577	0.0287864	0.0008	0.000666667	0.000666667	0	0.002	0.000666667
0.775	0.9	0.725	0	-0.015	0	0	4	0.0487649	0.0410334	0.0582005	0.0448476	0.0400815	0.0596616	0.00333333	0.002	0.00266667	0.00266667	0.004	0.00533333
0.825	0.95	0.7	0	-0.135	0	0	2	0.0487642	0.0323778	0.0654843	0.0456894	0.0466106	0.0536589	0.0133333	0.00866667	0.0153333	0.012	0.018	0.0126667
0.8	0.725	0.8	0	0.015	0	0	2	0.048764	0.0356228	0.039964	0.055064	0.0518784	0.0612907	0	0	0	0	0	0
0.9	0.75	0.65	0	0	0	0.045	4	0.0487638	0.020431	0.0246746	0.023966	0.119885	0.0548621	0.00266667	0.002	0.00266667	0.00533333	0.00266667	0.000666667
0.75	0.95	0.925	0	0	0.105	0	2	0.0487631	0.0185632	0.0209191	0.0982332	0.0897007	0.0163994	0.7496	0.818	0.787333	0.662667	0.634	0.846
0.825	0.85	0.7	0	0	0.105	0	4	0.0487628	0.0909371	0.0376546	0.0395334	0.0457475	0.0299415	0	0	0	0	0	0
0.675	0.85	0.8	0	0	0.06	0	4	0.0487625	0.0281746	0.0442133	0.0632546	0.0222439	0.0859262	0.0424	0.0193333	0.054	0.02	0.00666667	0.112
0.775	0.75	0.85	0	0	-0.105	0	4	0.0487617	0.0555202	0.0242876	0	0.0664137	0.0975869	0.05	0	0	0.25	0	0
0.825	0.725	0.65	0	0	-0.15	0	4	0.0487615	0.0398905	0.037719	0.0276616	0.0386621	0.0998743	0.285867	0.438	0.120667	0.399333	0.467333	0.004
0.775	0.925	0.725	0	0	0	0.06	4	0.0487614	0.0477932	0.0567197	0.0426963	0.0640777	0.0325201	0.00426667	0.002	0.006	0.00266667	0.00733333	0.00333333
0.825	0.675	0.825	0	0	0.15	0	4	0.0487608	0.0605499	0.0374726	0.0408437	0.029876	0.075062	0	0	0	0	0	0
0.7	0.75	0.75	0	-0.12	0	0	2	0.0487608	0.0750144	0.0575679	0.0454344	0.0454373	0.0203498	0.235733	0.242	0.247333	0.237333	0.214	0.238
0.925	0.7	0.9	0	0	0	0.06	4	0.0487605	0.0204944	0.0512704	0.0366886	0.0522298	0.0831193	0.00786667	0.00933333	0.006	0.00666667	0.00933333	0.008
0.75	0.875	0.925	0	-0.075	0	0	4	0.0487599	0.0199581	0	0.0477932	0.0831481	0.0929001	0.0510667	0.000666667	0.25	0.00133333	0.002	0.00133333
0.75	0.675	0.85	0	0	0.075	0	2	0.0487598	0.0359073	0.0418963	0.103473	0.0319712	0.0305518	0.6904	0.73	0.598	0.738	0.650667	0.735333
0.95	0.925	0.8	0	0.075	0	0	2	0.0487595	0.0194671	0.0230938	0.0526845	0.0596696	0.0888825	0.0008	0.000666667	0	0.00133333	0.000666667	0.00133333
0.7	0.9	0.825	0	0	0	0.015	2	0.0487594	0.0591875	0.0521335	0.0436478	0.0561361	0.0326922	0.014	0.0133333	0.004	0.00733333	0.0346667	0.0106667
0.825	0.675	0.875	0.075	0	0	0	4	0.0487593	0.0345593	0.0410859	0.0299198	0.0856511	0.0525803	0	0	0	0	0	0
0.8	0.775	0.925	0	0	0	0.015	4	0.0487589	0.029699	0.0466561	0.0443595	0.0537323	0.0693478	0	0	0	0	0	0
0.75	0.8	0.675	0	0	-0.015	0	4	0.0487589	0.0700182	0.0355905	0.0584654	0.040111	0.0396094	0.00813333	0.00733333	0.000666667	0.00333333	0.0273333	0.002
0.8	0.825	0.675	0	-0.03	0	0	2	0.0487585	0.0375056	0.00481131	0.00916301	0.0996063	0.0927064	0.2528	0.00733333	0.7	0.549333	0	0.00733333
0.775	0.9	0.85	0	0	0	0.045	2	0.0487583	0.0348794	0.0461071	0.0547778	0.0577116	0.0503154	0.01	0.0106667	0.00533333	0.01	0.00866667	0.0153333
0.85	0.65	0.7	0	0	0	-0.015	4	0.0487577	0.0867586	0.0559831	0.0233134	0.0177079	0.0600255	0.000133333	0	0	0.000666667	0	0
0.675	0.675	0.7	0	0	0	-0.09	4	0.0487574	0.0265474	0.0159868	0.0340748	0.0939375	0.0732406	0.0101333	0.006	0.0173333	0.000666667	0.0226667	0.004
0.825	0.8	0.775	0	0.06	0	0	2	0.0487572	0.0337147	0.0108913	0.0743935	0.0921293	0.0326571	0	0	0	0	0	0
0.8	0.7	0.85	-0.135	0	0	0	4	0.0487565	0.0385103	0.0449027	0.0448254	0.0487617	0.0667823	0	0	0	0	0	0
0.725	0.85	0.875	0	0	0.06	0	4	0.0487563	0.0649344	0.0329575	0.0411438	0.0185418	0.0862041	0.00426667	0	0.0146667	0.006	0	0.000666667
0.675	0.875	0.725	0	-0.075	0	0	2	0.0487561	0.0330499	0.0853414	0.0868667	0.0163244	0.0221984	0.239067	0.298	0.236667	0.194667	0.252667	0.213333
0.725	0.85	0.725	0.09	0	0	0	4	0.0487541	0.0792738	0.0473193	0.0298702	0.0513667	0.0359403	0.0072	0.00133333	0.00666667	0.004	0.00333333	0.0206667
0.775	0.775	0.85	0	-0.015	0	0	4	0.0487528	0.0421583	0.0360102	0.0520996	0.0620946	0.0514012	0	0	0	0	0	0
0.775	0.95	0.825	0	0	0	-0.105	2	0.0487516	0.0198336	0.0593803	0.0420648	0.0476683	0.0748112	0.0144	0.00933333	0.0126667	0.0166667	0.0186667	0.0146667
0.725	0.85	0.85	0	-0.15	0	0	4	0.0487512	0.0259807	0.0553308	0.0242988	0.0489381	0.0892077	0.0052	0.0133333	0.002	0.000666667	0.00733333	0.00266667
0.675	0.85	0.9	0	0	0.075	0	4	0.04875	0.0269262	0.0676953	0.0494696	0.0408895	0.0587697	0.0036	0.000666667	0.000666667	0	0.0166667	0
0.925	0.675	0.65	-0.12	0	0	0	4	0.04875	0.0714854	0.0565622	0.0232899	0.0113663	0.0810464	0.250667	0.294	0.355333	0.198	0.209333	0.196667
0.7	0.875	0.85	0	0	0	0.135	4	0.0487487	0.0450678	0.0968712	0.0428875	0.0257627	0.0331541	0.0102667	0.00933333	0.000666667	0	0.0353333	0.006
0.825	0.7	0.825	0	-0.075	0	0	4	0.0487484	0.03767	0.0384427	0.0392601	0.0583726	0.0699967	0	0	0	0	0	0
0.75	0.825	0.7	0	0	0	-0.09	4	0.0487483	0.0405618	0.0431231	0.0675163	0.0445353	0.0480049	0.0184	0.006	0.00866667	0.0373333	0.000666667	0.0393333
0.775	0.675	0.725	0	-0.105	0	0	2	0.0487478	0.0648569	0.0264086	0.058239	0.0314448	0.0627896	0.0130667	0.0653333	0	0	0	0
0.675	0.875	0.875	0	0	0.09	0	4	0.0487475	0.0419219	0.0616197	0.0381771	0.0602753	0.0417437	0.0036	0.000666667	0.00466667	0.00466667	0.00133333	0.00666667
0.9	0.725	0.675	0	0	0	-0.03	2	0.0487472	0.0562791	0.0342598	0.042831	0.0320322	0.0783339	0.202933	0.0726667	0.358	0.347333	0.175333	0.0613333
0.8	0.9	0.7	0	0	-0.09	0	4	0.0487458	0.0480953	0.0655843	0.0476021	0.0413796	0.0410677	0.00266667	0.002	0.00266667	0.00266667	0.00133333	0.00466667
0.875	0.725	0.9	0	0	0	0.09	4	0.0487453	0.0215734	0.0515982	0.0499091	0.057918	0.062728	0	0	0	0	0	0
0.875	0.7	0.825	0	0.135	0	0	4	0.0487452	0.045613	0.0403585	0.0526941	0.0539222	0.0511382	0	0	0	0	0	0
0.725	0.9	0.8	0	0	0	-0.06	2	0.0487436	0.173572	0.0338183	0.00728341	0.0171866	0.0118573	0.765733	0.696667	0.694667	0.850667	0.794	0.792667
0.825	0.875	0.725	0	0	0	-0.09	2	0.0487436	0.024898	0.0383102	0.0534301	0.0594544	0.0676251	0	0	0	0	0	0
0.9	0.725	0.75	0	-0.15	0	0	2	0.0487429	0	0.0982866	0.0884961	0.0569318	0	0.511333	0.583333	0.525333	0.444	0.415333	0.588667
0.925	0.8	0.825	0	0	0	-0.045	2	0.0487428	0.0206733	0.0392032	0.0487939	0.0548115	0.0802322	0.0350667	0.0326667	0.028	0.054	0.0353333	0.0253333
0.725	0.8	0.7	0	0	0	0.15	2	0.0487427	0.0517094	0.0504807	0.0213219	0.0723346	0.0478669	0.0149333	0.006	0.018	0.008	0.0226667	0.02
0.875	0.675	0.9	0	0	0	0.12	2	0.0487426	0.0387005	0.0389961	0.0756399	0.0363778	0.0539985	0.0105333	0	0	0.052	0	0.000666667
0.75	0.95	0.8	0.075	0	0	0	4	0.0487421	0.031928	0.043126	0.0380872	0.0489795	0.0815896	0.0310667	0.0326667	0.0273333	0.0366667	0.026	0.0326667
0.65	0.875	0.7	0.135	0	0	0	2	0.0487419	0.0871088	0.0213796	0.0440053	0.0329012	0.0583145	0.0116	0.012	0.00933333	0.0113333	0.00933333	0.016
0.75	0.65	0.675	0	0	0	0.135	4	0.0487417	0.017867	0.030572	0.0519098	0.0605452	0.0828144	0.00946667	0.012	0.02	0.00133333	0.002	0.012
0.75	0.85	0.725	-0.09	0	0	0	4	0.0487406	0.0279724	0.0869077	0.0513666	0.0661082	0.0113482	0.00333333	0.004	0.002	0.008	0.002	0.000666667
0.9	0.7	0.9	-0.045	0	0	0	4	0.0487405	0.0289163	0.0489813	0.0363873	0.0603087	0.0691089	0.00213333	0.002	0.002	0.00333333	0.002	0.00133333
0.725	0.8	0.85	-0.15	0	0	0	4	0.04874	0.0226325	0.058954	0.0218141	0.0762377	0.0640618	0.000266667	0.000666667	0	0	0	0.000666667
0.875	0.95	0.9	0	0	-0.075	0	4	0.0487399	0.0407658	0.0480813	0.070368	0.0446794	0.0398048	0.0813333	0.07	0.0846667	0.0793333	0.088	0.0846667
0.925	0.75	0.9	0.015	0	0	0	2	0.0487396	0.0230401	0.0343092	0.0566978	0.0667639	0.0628873	0	0	0	0	0	0
0.925	0.7	0.875	0	0	-0.045	0	4	0.0487396	0.0190745	0.0473395	0.0449013	0.057556	0.0748266	0.0106667	0.00533333	0.012	0.0106667	0.0113333	0.014
0.85	0.875	0.725	0	0.135	0	0	2	0.0487395	0.0445922	0.0523097	0.0167743	0.0331136	0.0969077	0	0	0	0	0	0
0.95	0.725	0.925	0	0	0	-0.015	4	0.0487391	0.018824	0.0486575	0.0460867	0.0502602	0.0798672	0.0389333	0.0266667	0.0426667	0.042	0.042	0.0413333
0.8	0.725	0.875	0	0.03	0	0	4	0.0487391	0.0258156	0.042532	0.0371993	0.0651268	0.0730218	0	0	0	0	0	0
0.725	0.95	0.7	0	0	0.03	0	4	0.0487383	0.0367047	0.0513673	0.0771115	0.0404791	0.0380291	0.0174667	0.02	0.0146667	0.016	0.0326667	0.004
0.925	0.875	0.75	0	0	0	-0.06	2	0.0487373	0.022508	0.0349492	0.0457833	0.0657599	0.0746862	0.02	0.0166667	0.0206667	0.0226667	0.0186667	0.0213333
0.8	0.8	0.95	0	0	0	-0.09	4	0.048737	0.0185493	0.0419222	0.0532561	0.0634575	0.0664996	0	0	0	0	0	0
0.8	0.7	0.825	0	-0.045	0	0	4	0.0487354	0.0305779	0.0374805	0.0499565	0.0514797	0.0741825	0	0	0	0	0	0
0.925	0.725	0.95	0	0	0	-0.06	4	0.0487353	0.0338768	0.0365603	0.0361884	0.0623486	0.0747023	0.00786667	0.00933333	0.00733333	0.008	0.00933333	0.00533333
0.8	0.8	0.75	0	0.135	0	0	2	0.0487352	0.0335371	0.047625	0.055112	0.0476922	0.0597098	0	0	0	0	0	0
0.925	0.725	0.95	0	-0.03	0	0	4	0.0487349	0.018954	0.0414814	0.0385152	0.0613078	0.083416	0.0092	0.00866667	0.00933333	0.008	0.00866667	0.0113333
0.925	0.775	0.875	0.045	0	0	0	2	0.0487348	0.0366144	0.0275935	0.0404636	0.0476437	0.091359	0	0	0	0	0	0
0.7	0.7	0.9	0	0	0	-0.075	2	0.0487344	0.0968248	0.101975	0.0188384	0.0112285	0.0148052	0.481867	0.319333	0.598	0.532	0.553333	0.406667
0.925	0.875	0.75	0	-0.135	0	0	2	0.048734	0.00632123	0.00485178	0.00881553	0.0407118	0.182969	0.348267	0.407333	0.468667	0.408667	0.04	0.416667
0.75	0.95	0.875	0.09	0	0	0	2	0.0487336	0.0270276	0.0349068	0.0656073	0.0742109	0.0419155	0.1584	0.0793333	0.0893333	0.244667	0.194	0.184667
0.9	0.7	0.925	0	0	0	0.09	2	0.0487336	0.0317158	0.0746641	0.0384443	0.0315177	0.067326	0.000266667	0	0.000666667	0.000666667	0	0
0.875	0.7	0.675	0	0	0	0.03	4	0.0487321	0.0208884	0.0394996	0.0488661	0.0296421	0.104764	0.000666667	0	0.00266667	0.000666667	0	0
0.7	0.825	0.85	0	0.12	0	0	4	0.0487317	0.0216202	0.0505197	0.0418992	0.0205028	0.109116	0.00346667	0.00266667	0	0	0.0126667	0.002
0.725	0.875	0.85	0	0.015	0	0	4	0.0487316	0.0546559	0.0632326	0.034883	0.0457402	0.0451463	0.00306667	0.00133333	0.00133333	0.000666667	0	0.012
0.95	0.7	0.9	0.105	0	0	0	4	0.0487307	0.0282754	0.0354923	0.0435975	0.0556055	0.0806827	0.0116	0.016	0.0113333	0.012	0.0106667	0.008
0.9	0.95	0.825	0	-0.15	0	0	2	0.0487287	0.0505723	0.039803	0.0174961	0.0603405	0.0754317	0.173733	0.183333	0.2	0.146667	0.174	0.164667
0.925	0.725	0.9	0	0	0	-0.03	4	0.0487278	0.0299396	0.042635	0.0394329	0.0635	0.0681312	0.00693333	0.006	0.00866667	0.006	0.00733333	0.00666667
0.875	0.7	0.925	0	0	0.09	0	4	0.0487267	0.0289696	0.0496397	0.0232347	0.0668645	0.0749252	0.000266667	0	0.000666667	0.000666667	0	0
0.825	0.9	0.675	0	0	0	-0.12	4	0.0487267	0.0358751	0.0374607	0.0536544	0.0763615	0.0402821	0.00106667	0.00266667	0.000666667	0.00133333	0	0.000666667
0.8	0.9	0.7	0	0	0	-0.075	2	0.0487265	0.0204006	0.0325546	0.0566658	0.0557871	0.0782243	0	0	0	0	0	0
0.875	0.65	0.85	0	0.03	0	0	4	0.0487263	0.0328088	0.0362284	0.0526469	0.0525898	0.0693575	0.000133333	0	0.000666667	0	0	0
0.775	0.8	0.825	0	0	0	-0.105	4	0.0487259	0.0151668	0.0416603	0.0283279	0.0881878	0.0702867	0	0	0	0	0	0
0.825	0.775	0.65	0	0	0.12	0	2	0.0487254	0.0224497	0.0529594	0.0561249	0.0622502	0.0498427	0.0154667	0.0213333	0.00933333	0.01	0.0233333	0.0133333
0.85	0.75	0.9	0	0	0	-0.075	4	0.0487253	0.0301843	0.0332733	0.0564798	0.0555234	0.0681656	0	0	0	0	0	0
0.7	0.8	0.9	0	0	0	0.015	4	0.048725	0.0169953	0.0420315	0	0.0803877	0.10421	0.0658667	0	0.000666667	0.328	0	0.000666667
0.725	0.95	0.775	0	-0.12	0	0	4	0.0487249	0.059277	0.0512186	0.0579242	0.0378597	0.037345	0.016	0.0126667	0.022	0.0166667	0.012	0.0166667
0.825	0.9	0.95	0.075	0	0	0	4	0.0487245	0.0422378	0.0234632	0.0428166	0.0816415	0.0534635	0.0102667	0.00866667	0.006	0.008	0.022	0.00666667
0.775	0.9	0.825	0	0	0	-0.09	4	0.0487237	0.0237626	0.0245106	0.04942	0.0710199	0.0749056	0.00506667	0.006	0.00133333	0.00466667	0.00933333	0.004
0.775	0.675	0.825	-0.09	0	0	0	4	0.0487237	0.0249883	0.0309591	0.0527597	0.0757701	0.0591412	0	0	0	0	0	0
0.7	0.875	0.925	0	-0.075	0	0	4	0.0487231	0.0162775	0.0390202	0.0560335	0.0607466	0.0715377	0.00666667	0.00333333	0.0186667	0.00733333	0.002	0.002
0.85	0.775	0.925	0	0	0	-0.135	4	0.0487228	0.020102	0.0349664	0.0559099	0.0644319	0.0682037	0.000133333	0	0	0.000666667	0	0
0.9	0.675	0.875	0	0.09	0	0	4	0.0487226	0.0319865	0.0412611	0.0409839	0.0540212	0.0753606	0.0012	0.002	0.000666667	0.00133333	0.00133333	0.000666667
0.675	0.9	0.85	0	-0.045	0	0	2	0.048722	0.0278172	0.0402444	0.0926229	0.0399084	0.0430167	0.2972	0.241333	0.366667	0.238667	0.280667	0.358667
0.825	0.875	0.875	0	0	0	-0.045	2	0.0487213	0.0236681	0.0376618	0.0521112	0.0560064	0.0741589	0	0	0	0	0	0
0.775	0.75	0.725	0	0	0.12	0	2	0.0487207	0.0728913	0.0663273	0.0483705	0.0370117	0.0190028	0.0132	0.016	0.00466667	0.012	0.0266667	0.00666667
0.65	0.9	0.725	0	0	-0.015	0	4	0.0487205	0.0243163	0.0354977	0.0491063	0.055107	0.0795754	0.0145333	0.018	0.0166667	0.00866667	0.018	0.0113333
0.925	0.725	0.8	0.03	0	0	0	2	0.0487203	0.0481459	0.038687	0.0708559	0.0399793	0.0459332	0	0	0	0	0	0
0.825	0.7	0.875	0.03	0	0	0	4	0.0487195	0.0278417	0.0200549	0.0391739	0.0756165	0.0809105	0	0	0	0	0	0
0.675	0.8	0.925	0	-0.045	0	0	4	0.0487194	0.0276146	0	0.0520594	0.0759724	0.0879509	0.0514667	0.000666667	0.251333	0.000666667	0.00133333	0.00333333
0.7	0.725	0.775	0	-0.09	0	0	2	0.0487192	0.036588	0.0225618	0.0151405	0.157963	0.0113421	0.235867	0.234667	0.224	0.237333	0.24	0.243333
0.85	0.7	0.85	0	0	0	-0.015	4	0.048718	0.0315734	0.035104	0.05653	0.0620385	0.0583444	0	0	0	0	0	0
0.725	0.725	0.75	0	0	0	0.09	2	0.048718	0.0468145	0.0793034	0.0285621	0.0333534	0.0555565	0.0196	0.0366667	0.0226667	0.008	0.0153333	0.0153333
0.9	0.85	0.65	0.045	0	0	0	2	0.0487174	0.0662119	0.0653048	0.0313876	0.0460374	0.0346453	0.00253333	0.00333333	0.00333333	0.00333333	0.002	0.000666667
0.85	0.65	0.7	0	0	0	-0.045	4	0.048717	0.0224379	0.0663529	0.0434027	0.0547367	0.0566548	0	0	0	0	0	0
0.7	0.825	0.825	0	0	0	0.015	2	0.0487157	0.0585539	0.0614064	0.0219342	0.0541582	0.0475257	0.0129333	0.00466667	0.00133333	0.00666667	0.00466667	0.0473333
0.75	0.75	0.675	0	0	0	0.15	2	0.048715	0.0673806	0.0266363	0.0298397	0.036453	0.0832651	0.00946667	0.00266667	0.00733333	0.00733333	0.0206667	0.00933333
0.925	0.75	0.7	0	-0.105	0	0	2	0.0487147	0.0500424	0.0173829	0.0932168	0.0332833	0.049648	0.0453333	0.0733333	0.008	0.116	0.016	0.0133333
0.8	0.775	0.95	0	0	0	0.09	4	0.0487144	0.0224568	0.0395713	0.0383388	0.07177	0.0714353	0	0	0	0	0	0
0.725	0.9	0.9	0	0	0	0.03	2	0.0487143	0.0285291	0.0619424	0.0521311	0.0621233	0.0388457	0.012	0.016	0.014	0.00666667	0.0146667	0.00866667
0.875	0.95	0.825	0	0	0	-0.06	2	0.0487143	0.0155203	0.0319588	0.0539325	0.0578992	0.0842606	0.00146667	0.00133333	0	0.000666667	0.000666667	0.00466667
0.875	0.7	0.875	0	0.075	0	0	4	0.0487139	0.0276822	0.0549928	0.0267045	0.0715136	0.0626766	0	0	0	0	0	0
0.675	0.8	0.9	0	0	0	0.15	4	0.0487132	0.0249317	0.0760671	0.052453	0.0352951	0.054819	0.00106667	0.002	0.000666667	0.000666667	0.002	0
0.85	0.675	0.875	-0.015	0	0	0	4	0.0487127	0.0230017	0.0398911	0.0446225	0.0708421	0.0652062	0.000133333	0	0.000666667	0	0	0
0.875	0.775	0.95	0	0	0	-0.12	4	0.0487121	0.0163994	0.0356644	0.0424843	0.0798784	0.0691339	0.000266667	0.000666667	0	0.000666667	0	0
0.95	0.675	0.9	0	0	0	-0.015	4	0.0487116	0.020903	0.0502267	0.0448234	0.0524046	0.0752005	0.0525333	0.0513333	0.048	0.0466667	0.0513333	0.0653333
0.9	0.7	0.7	0	0	0.045	0	2	0.0487115	0.0532965	0.0657806	0.0390059	0.0235419	0.0619326	0.0044	0.000666667	0.014	0.004	0.000666667	0.00266667
0.675	0.825	0.925	0	0.06	0	0	4	0.0487106	0.0170517	0.0481883	0.0545024	0	0.123811	0.0592	0.002	0.002	0.00333333	0.286667	0.002
0.875	0.7	0.925	-0.045	0	0	0	4	0.0487106	0.0219187	0.0455349	0.0303618	0.0716795	0.0740579	0.000533333	0	0	0.000666667	0	0.002
0.825	0.925	0.675	0	0.105	0	0	4	0.0487105	0.0613847	0.0322799	0.0296839	0.0722217	0.0479824	0.00213333	0.004	0.00133333	0.00266667	0.00133333	0.00133333
0.85	0.775	0.675	-0.15	0	0	0	4	0.0487105	0.0469953	0.0400179	0.0613304	0.043787	0.051422	0.161067	0.0813333	0.236667	0.222667	0.133333	0.131333
0.9	0.95	0.9	0	0	-0.06	0	4	0.04871	0.0275281	0.0482923	0.0313028	0.0766814	0.0597456	0.0508	0.0426667	0.0533333	0.052	0.0526667	0.0533333
0.95	0.8	0.675	0	0	0	0.12	2	0.0487096	0.0658613	0.0422159	0.055297	0.0281511	0.0520228	0	0	0	0	0	0
0.825	0.775	0.95	0	-0.06	0	0	4	0.0487094	0.0253454	0.0343276	0.0481742	0.0666591	0.069041	0.000133333	0	0	0.000666667	0	0
0.775	0.775	0.75	0.075	0	0	0	4	0.0487094	0.0516541	0.0273466	0.0567468	0.0608734	0.0469263	0.0008	0.000666667	0	0.002	0.000666667	0.000666667
0.65	0.7	0.7	0	-0.15	0	0	2	0.0487086	0.0376076	0.0467362	0.0177828	0.0139511	0.127465	0.279733	0.251333	0.235333	0.279333	0.252667	0.38
0.7	0.725	0.7	0	0.075	0	0	2	0.0487085	0.0655784	0.0686833	0.0738748	0.0175888	0.0178171	0.0852	0.002	0.0186667	0.0166667	0.242667	0.146
0.775	0.875	0.875	0.09	0	0	0	4	0.0487081	0.0173504	0.0579673	0	0.0615112	0.106712	0.0505333	0.000666667	0	0.25	0.00133333	0.000666667
0.9	0.9	0.8	0	0.15	0	0	2	0.0487072	0.0275206	0.0503949	0.0612876	0.0437317	0.0606014	0.000533333	0.000666667	0.00133333	0	0	0.000666667
0.675	0.925	0.775	0	0	0	0.06	2	0.0487066	0.0373933	0.115149	0.0251104	0.0299218	0.0359584	0.0498667	0.052	0.0346667	0.062	0.052	0.0486667
0.875	0.7	0.775	0	0	0	-0.03	2	0.0487065	0.0217027	0.0310289	0.0600859	0.0546804	0.0760344	0.00133333	0.00266667	0.000666667	0	0.00133333	0.002
0.875	0.775	0.65	0	0	0	-0.06	4	0.048705	0.0333879	0.0408661	0.0372576	0.0647158	0.0672977	0.0024	0.004	0	0.002	0.004	0.002
0.775	0.875	0.875	-0.015	0	0	0	4	0.048705	0.0129641	0.0420692	0.0452401	0.0594907	0.0837608	0.000266667	0	0.000666667	0	0.000666667	0
0.95	0.65	0.65	0	0	0	0.03	4	0.0487048	0.0654657	0.0177095	0.0452168	0.0561653	0.0589669	0.0746667	0.0946667	0.078	0.0753333	0.0606667	0.0646667
0.875	0.675	0.7	0	0.105	0	0	2	0.0487048	0.0212563	0.0587498	0.0548249	0.0678023	0.0408908	0.000133333	0	0	0	0.000666667	0
0.75	0.85	0.925	0	0	0.09	0	2	0.0487045	0.049738	0.0370872	0.0560298	0.0459859	0.0546817	0.7736	0.768667	0.798	0.754667	0.78	0.766667
0.8	0.8	0.725	0	0	-0.015	0	4	0.0487045	0.0749891	0.0135046	0.0506921	0.0440965	0.0602402	0.000133333	0	0	0	0.000666667	0
0.825	0.95	0.75	0	0	0	-0.09	2	0.0487043	0.0219552	0.0317705	0.0468015	0.066071	0.0769234	0.0004	0.000666667	0.000666667	0	0	0.000666667
0.925	0.7	0.9	0	0.105	0	0	4	0.0487041	0.0172696	0.0487341	0.0452804	0.0538102	0.0784261	0.0118667	0.014	0.014	0.0106667	0.012	0.00866667
0.85	0.725	0.875	-0.09	0	0	0	4	0.048704	0.0306496	0.0492402	0.0427384	0.0575537	0.063338	0	0	0	0	0	0
0.65	0.7	0.65	0	-0.135	0	0	2	0.0487032	0.09638	0.0494871	0.0449193	0.0171834	0.0355462	0.384667	0.202667	0.394	0.424667	0.594667	0.307333
0.8	0.775	0.925	0	-0.03	0	0	4	0.0487032	0.0249508	0.0455597	0.04657	0.0589741	0.0674613	0	0	0	0	0	0
0.925	0.675	0.95	0	0	0.12	0	4	0.0487032	0.0393747	0.0372532	0.0382468	0.0662885	0.0623526	0.026	0.0286667	0.0173333	0.0133333	0.058	0.0126667
0.775	0.925	0.775	0	0.06	0	0	2	0.0487016	0.075119	0.0354818	0.0298366	0.0374679	0.0656029	0	0	0	0	0	0
0.75	0.925	0.7	0	0.015	0	0	4	0.0487003	0.0306053	0.0690667	0.0527847	0.041497	0.0495477	0.0166667	0.00466667	0.0233333	0.0193333	0.0273333	0.00866667
0.7	0.85	0.875	0	-0.06	0	0	4	0.0487001	0.0115822	0.0332043	0.0667471	0.0626296	0.0693371	0.0345333	0	0.03	0	0.00266667	0.14
0.825	0.75	0.925	0	0	0	0.09	4	0.0486993	0.028529	0.0316274	0.0452467	0.0705216	0.0675718	0.000133333	0	0	0.000666667	0	0
0.675	0.85	0.75	0	0	0.015	0	2	0.0486989	0.025002	0.0712177	0.0276774	0.0359785	0.0836188	0.00906667	0.012	0.00666667	0.00733333	0.0126667	0.00666667
0.675	0.95	0.9	0	0	0.045	0	4	0.048698	0.0388454	0.0393529	0.0336803	0.0695216	0.0620899	0.0794667	0.112667	0.0506667	0.034	0.0906667	0.109333
0.75	0.8	0.875	0	0	0	0.09	4	0.048698	0.00866101	0.0630831	0.0548842	0.0379521	0.0789094	0.000666667	0	0	0.00333333	0	0
0.85	0.8	0.75	0.045	0	0	0	2	0.0486979	0.032988	0.0667865	0.0625281	0.0319694	0.0492174	0.00653333	0.00666667	0.00533333	0.006	0.00533333	0.00933333
0.825	0.775	0.75	0	0.045	0	0	2	0.0486975	0.0349835	0.0436411	0.0720806	0.0176362	0.0751461	0	0	0	0	0	0
0.925	0.7	0.925	0	0	0	0	2	0.0486971	0.0279201	0.055167	0.0338242	0.0549085	0.071666	0.0101333	0.0106667	0.0153333	0.006	0.00866667	0.01
0.925	0.7	0.925	0	0	0	0	4	0.0486971	0.0279201	0.055167	0.0338242	0.0549085	0.071666	0.0101333	0.0106667	0.0153333	0.006	0.00866667	0.01
0.65	0.875	0.925	0	0.105	0	0	4	0.0486971	0.0309052	0.0548233	0.0705593	0.0871976	0	0.0532	0.00333333	0.00533333	0.00266667	0.00133333	0.253333
0.825	0.7	0.725	0	0	0	-0.03	2	0.0486964	0.0273198	0.0521574	0.0468583	0.0413611	0.0757854	0.152267	0.0626667	0.198	0.195333	0.188	0.117333
0.925	0.95	0.925	0.105	0	0	0	4	0.0486959	0.0639425	0.0398274	0.0487319	0.0391571	0.0518207	0.0585333	0.058	0.0546667	0.0586667	0.0586667	0.0626667
0.875	0.7	0.875	0	0	0	0	2	0.0486959	0.0288672	0.0437972	0.0473034	0.0617116	0.0618	0	0	0	0	0	0
0.875	0.7	0.875	0	0	0	0	4	0.0486959	0.0288672	0.0437972	0.0473034	0.0617116	0.0618	0	0	0	0	0	0
0.825	0.65	0.8	0.135	0	0	0	4	0.0486956	0.0230312	0.0395817	0.0819526	0.0623142	0.0365984	0.000133333	0	0.000666667	0	0	0
0.675	0.775	0.875	0	0	0	0.12	4	0.0486951	0.0184574	0.0547621	0.052061	0.0573389	0.0608562	0.0064	0	0.000666667	0	0.004	0.0273333
0.675	0.9	0.95	0.12	0	0	0	2	0.0486951	0.122052	0.0498763	0	0	0.0715467	0.109467	0.0133333	0.0173333	0.255333	0.253333	0.008
0.85	0.825	0.675	0	0	0	-0.135	4	0.048695	0.058165	0.032058	0.0719262	0.0266955	0.0546304	0	0	0	0	0	0
0.875	0.725	0.9	0	0	0	0.03	4	0.0486949	0.016574	0.0474079	0.0488727	0.0584746	0.0721455	0	0	0	0	0	0
0.7	0.85	0.875	0	0.06	0	0	4	0.0486939	0.0314542	0.0678637	0.0307163	0.04452	0.0689153	0.00213333	0.00733333	0.000666667	0.000666667	0.00133333	0.000666667
0.75	0.95	0.725	0	0.135	0	0	2	0.0486938	0.0274283	0.0464974	0.0695356	0.0413062	0.0587016	0.0176	0.00866667	0.0193333	0.048	0.00533333	0.00666667
0.7	0.925	0.875	0	0	-0.135	0	4	0.0486931	0.173705	0.0158226	0.00927205	0.0446652	0	0.2464	0.234667	0.248667	0.251333	0.244667	0.252667
0.725	0.925	0.7	0	0	0	0.06	4	0.0486926	0.0424244	0.0265984	0.0727462	0.0516635	0.0500305	0.0626667	0.00733333	0.096	0.139333	0.0646667	0.006
0.725	0.85	0.85	0	0.06	0	0	4	0.0486922	0.0226103	0.0662641	0.0339467	0.0493262	0.0713136	0	0	0	0	0	0
0.825	0.9	0.75	0	0.075	0	0	2	0.0486918	0.0229244	0.0601397	0.0592843	0.043367	0.0577436	0	0	0	0	0	0
0.65	0.9	0.75	0	0.075	0	0	2	0.0486902	0.0643615	0.0451972	0.0464582	0.0668728	0.0205612	0.0076	0.0153333	0.00733333	0.008	0.00333333	0.004
0.775	0.65	0.7	0	0.135	0	0	4	0.0486896	0.026006	0.00620261	0.0813534	0.0895358	0.0403501	0.0032	0.00333333	0.00133333	0.00666667	0.00333333	0.00133333
0.875	0.775	0.95	0	0	0	-0.105	4	0.0486883	0.0187524	0.0368644	0.0396168	0.0778958	0.070312	0.000266667	0.000666667	0	0.000666667	0	0
0.825	0.875	0.675	0	-0.045	0	0	4	0.0486883	0.0977886	0.0322534	0.0235867	0.0384882	0.0513244	0.00293333	0.00666667	0.004	0.002	0.002	0
0.7	0.9	0.825	0	0	0	0.045	4	0.0486879	0.0217534	0.0623546	0.0568107	0.0589344	0.0435862	0.0124	0.00466667	0.014	0.0213333	0.00933333	0.0126667
0.825	0.675	0.875	-0.12	0	0	0	4	0.0486878	0.0257791	0.0423591	0.0480951	0.0679178	0.0592877	0.000133333	0	0.000666667	0	0	0
0.7	0.8	0.9	0	-0.015	0	0	4	0.0486878	0.0542003	0.0324119	0.0365234	0.0603792	0.0599241	0.0024	0.00133333	0.008	0.000666667	0	0.002
0.9	0.75	0.95	0	0.075	0	0	4	0.0486878	0.022568	0.031963	0.0456582	0.0683723	0.0748773	0.000933333	0.000666667	0.002	0.002	0	0
0.725	0.875	0.95	0	0	0.03	0	2	0.048687	0.0404204	0.057045	0.0380091	0.0613224	0.0466381	0.00453333	0.004	0.00466667	0.004	0.00533333	0.00466667
0.725	0.825	0.7	0	0	0	-0.015	4	0.0486869	0.0962465	0.0523997	0.02945	0.0229481	0.0423902	0.02	0.03	0.0353333	0.004	0.0173333	0.0133333
0.9	0.725	0.9	0	0.015	0	0	4	0.0486868	0.0209186	0.0446207	0.0457208	0.0664285	0.0657454	0.000266667	0.000666667	0.000666667	0	0	0
0.825	0.95	0.925	0	0	-0.015	0	4	0.0486866	0.0376176	0.0608432	0.0239051	0.0676069	0.05346	0.0944	0.086	0.0926667	0.104667	0.1	0.0886667
0.925	0.95	0.65	0	0.12	0	0	2	0.0486863	0.0728181	0.0465209	0.0274161	0.051778	0.0448982	0.0118667	0.0166667	0.00933333	0.00733333	0.0153333	0.0106667
0.725	0.825	0.725	0	0	0	-0.015	2	0.0486858	0.0514336	0.0446436	0.0695278	0.0365599	0.0412642	0.0970667	0.00333333	0.026	0.00733333	0.026	0.422667
0.725	0.95	0.85	0	0	0.03	0	4	0.0486858	0.0327573	0.0643326	0.0450764	0.0705035	0.0307591	0.034	0.0286667	0.0253333	0.0386667	0.042	0.0353333
0.825	0.725	0.875	0	0	0	0.075	4	0.0486855	0.0250475	0.0391085	0.0478299	0.057957	0.0734847	0	0	0	0	0	0
0.675	0.675	0.7	0	-0.03	0	0	4	0.0486852	0.016548	0.0447713	0.0589175	0.0756212	0.0475681	0.0236	0.00466667	0.0113333	0.062	0.006	0.034
0.95	0.775	0.775	0	0.12	0	0	2	0.0486852	0.0495641	0.0519731	0.0671426	0.0512332	0.023513	0.0638667	0.0713333	0.0746667	0.052	0.0586667	0.0626667
0.825	0.825	0.7	0	0.15	0	0	2	0.0486852	0.0360636	0.039527	0.0262263	0.0605092	0.0810998	0.0016	0	0.002	0.000666667	0	0.00533333
0.85	0.725	0.9	-0.06	0	0	0	4	0.0486844	0.0189652	0.0371594	0.0407255	0.0696189	0.0769532	0	0	0	0	0	0
0.75	0.65	0.675	0	0.12	0	0	2	0.0486843	0.0387663	0.047978	0.0770814	0.0260189	0.0535767	0.00373333	0	0.00533333	0.006	0.002	0.00533333
0.725	0.95	0.825	0.015	0	0	0	4	0.0486843	0.0597079	0.0630111	0.059633	0.0333115	0.0277578	0.0202667	0.012	0.0373333	0.0146667	0.0193333	0.018
0.9	0.725	0.875	0	0.15	0	0	4	0.0486838	0.0353478	0.0438626	0.0458438	0.0528871	0.0654779	0.000933333	0.002	0	0.002	0.000666667	0
0.9	0.925	0.675	0	0	0	-0.06	2	0.0486836	0.0284524	0.0257155	0.0599487	0.0535297	0.0757718	0.00173333	0.000666667	0.000666667	0.00133333	0.00466667	0.00133333
0.775	0.9	0.85	0	-0.045	0	0	4	0.0486834	0.0622099	0.0317671	0.0420021	0.0607334	0.0467043	0.0122667	0.0126667	0.016	0.00933333	0.01	0.0133333
0.65	0.875	0.75	0	0	0	0.135	4	0.0486832	0.0541101	0.0138645	0.0718546	0.0301166	0.0734703	0.0106667	0.018	0.008	0.00466667	0.00866667	0.014
0.925	0.8	0.875	0	0	0	-0.03	2	0.0486822	0.0315973	0.0372164	0.0399409	0.0541225	0.080534	0.0578667	0.064	0.0626667	0.06	0.046	0.0566667
0.925	0.775	0.725	0	0.12	0	0	2	0.0486821	0.0266177	0.0628746	0.0595814	0.0314038	0.0629331	0.0133333	0.016	0.0133333	0.0153333	0.0126667	0.00933333
0.75	0.925	0.7	0	0	0.03	0	4	0.0486821	0.0424817	0.058356	0.0351592	0.0469139	0.0604996	0.0149333	0.02	0.00666667	0.00333333	0.00933333	0.0353333
0.675	0.95	0.825	0	0	0	-0.105	2	0.048682	0.00569128	0.0580737	0.0316543	0.123443	0.0245481	0.600267	0.732	0.444	0.58	0.491333	0.754
0.65	0.85	0.725	0	-0.03	0	0	2	0.0486813	0.0558033	0.0556379	0.0347489	0.033827	0.0633892	0.0974667	0.109333	0.1	0.0833333	0.0986667	0.096
0.775	0.9	0.875	0	0	0	0.045	4	0.0486812	0.0239737	0.0395095	0.0487749	0.0612585	0.0698895	0.00706667	0.004	0.00666667	0.008	0.00933333	0.00733333
0.925	0.8	0.925	0.015	0	0	0	2	0.0486807	0.0326556	0.0301468	0.0501662	0.0691533	0.0612813	0	0	0	0	0	0
0.825	0.85	0.725	0	0.06	0	0	2	0.0486793	0.081762	0.0417788	0.0320181	0.0496816	0.0381558	0	0	0	0	0	0
0.875	0.95	0.8	0	0	0	-0.06	2	0.0486792	0.0143121	0.0343031	0.0536428	0.059105	0.082033	0.000533333	0.00133333	0	0	0	0.00133333
0.775	0.825	0.675	0	0	0	0.09	2	0.0486792	0.0559059	0.0480254	0.058699	0.0394974	0.0412683	0.0134667	0.006	0.0113333	0.006	0.006	0.038
0.95	0.775	0.65	0	0	0.09	0	2	0.0486784	0.0375813	0.0642514	0.0433895	0.0250998	0.0730699	0.0888	0.0946667	0.11	0.088	0.0593333	0.092
0.8	0.7	0.8	0	0	0	-0.135	4	0.0486784	0.0500888	0.0614401	0.027847	0.0644683	0.0395475	0	0	0	0	0	0
0.825	0.825	0.825	0	-0.105	0	0	2	0.048678	0.0663214	0.0300417	0.0599131	0.0343763	0.0527373	0.118933	0.115333	0.121333	0.119333	0.117333	0.121333
0.9	0.925	0.8	0	0	0	-0.06	2	0.048678	0.0194953	0.0328838	0.0555092	0.0564392	0.0790623	0.00346667	0.000666667	0.00466667	0.00333333	0.00466667	0.004
0.825	0.675	0.95	0	0	0.105	0	4	0.0486779	0.0290081	0.0504445	0.0323338	0.0532605	0.0783429	0.000266667	0	0	0	0	0.00133333
0.75	0.85	0.675	0	0.15	0	0	4	0.0486778	0.0479815	0.0371683	0.0699643	0.0462421	0.0420327	0.0056	0.000666667	0.0173333	0.004	0.00133333	0.00466667
0.725	0.925	0.7	0.06	0	0	0	4	0.0486775	0.0680729	0.030992	0.0624421	0.0278511	0.0540292	0.0346667	0.00666667	0.0146667	0.006	0.138	0.008
0.9	0.95	0.875	0.09	0	0	0	2	0.0486773	0.0336715	0.026909	0.126125	0.0294737	0.0272078	0.2288	0.226	0.237333	0.222	0.224667	0.234
0.775	0.8	0.95	0	0	0.09	0	4	0.0486769	0.0359563	0.0177519	0.0502724	0.0634555	0.0759486	0	0	0	0	0	0
0.775	0.95	0.8	0	0	0	0.015	2	0.0486768	0.0259525	0.0704166	0.0898268	0.0267978	0.0303904	0.0617333	0.0526667	0.066	0.062	0.0526667	0.0753333
0.7	0.85	0.875	-0.06	0	0	0	4	0.0486741	0.0152236	0.0509444	0.0617149	0.0825279	0.0329599	0.000666667	0	0.000666667	0.000666667	0	0.002
0.675	0.925	0.8	0	0	0	0.15	2	0.048674	0.0709051	0.0415808	0.0160102	0.0690561	0.0458177	0.0592	0.0506667	0.0646667	0.0553333	0.0586667	0.0666667
0.75	0.875	0.725	0	-0.075	0	0	4	0.0486739	0.0452113	0.0479547	0.08227	0.03672	0.0312136	0.0128	0.034	0.00333333	0.00133333	0.016	0.00933333
0.775	0.75	0.8	0	0	0.015	0	2	0.0486738	0.0540939	0.0674162	0.0568296	0.03926	0.0257692	0	0	0	0	0	0
0.85	0.725	0.875	0	0	0	0.06	4	0.0486737	0.0212414	0.0369667	0.0591037	0.0592692	0.0667874	0	0	0	0	0	0
0.9	0.925	0.85	0	0	0	-0.045	2	0.0486721	0.0166929	0.0370949	0.0518319	0.0544516	0.0832893	0.00346667	0.00266667	0.00333333	0.00666667	0.00333333	0.00133333
0.775	0.85	0.675	0.15	0	0	0	4	0.0486718	0.0559579	0.102354	0.0241193	0.0245188	0.0364088	0.0249333	0.028	0.004	0.00266667	0.0406667	0.0493333
0.8	0.75	0.9	0	0	0	-0.06	4	0.0486717	0.0314191	0.0382492	0.0441929	0.0545172	0.0749804	0	0	0	0	0	0
0.7	0.825	0.9	-0.03	0	0	0	4	0.0486717	0.0253824	0.0374693	0.0596749	0.0658834	0.0549484	0.00293333	0.012	0	0.00133333	0.000666667	0.000666667
0.95	0.85	0.825	0.09	0	0	0	2	0.0486712	0.0222189	0	0.0479087	0.0598347	0.113394	0.0501333	0	0.25	0	0.000666667	0
0.8	0.7	0.875	-0.15	0	0	0	4	0.0486708	0.0279677	0.0429442	0.0499437	0.0452433	0.0772551	0	0	0	0	0	0
0.725	0.9	0.8	0	0	-0.045	0	4	0.04867	0.059307	0.0509846	0.0472862	0.020774	0.0649982	0.0236	0.0126667	0.032	0.01	0.046	0.0173333
0.8	0.725	0.9	0	0	0	0.075	4	0.0486697	0.0206938	0.0312558	0.0548246	0.06624	0.0703341	0	0	0	0	0	0
0.675	0.85	0.875	0	0	0.03	0	2	0.048669	0.0609251	0.036856	0.0755848	0.0475769	0.0224022	0.0245333	0.09	0.002	0.002	0.022	0.00666667
0.85	0.875	0.85	0	0	0	-0.06	2	0.0486689	0.0175715	0.0433723	0.0553031	0.0546633	0.0724346	0.00493333	0.00333333	0.006	0.00466667	0.00666667	0.004
0.825	0.775	0.925	0	0.075	0	0	4	0.0486681	0.0277007	0.0292558	0.0488017	0.0683033	0.0692791	0.000133333	0	0	0.000666667	0	0
0.95	0.875	0.95	0	0	0	-0.03	2	0.048668	0.0120969	0.0422946	0.0467372	0.0604833	0.0817282	0.122667	0.115333	0.121333	0.122667	0.109333	0.144667
0.75	0.775	0.95	0.12	0	0	0	2	0.0486668	0	0.0338991	0.0729478	0.0875648	0.0489224	0.3424	0.75	0.177333	0.209333	0.386667	0.188667
0.825	0.95	0.65	0	0.075	0	0	2	0.0486668	0.115069	0.0283703	0.0274948	0.0383927	0.0340075	0.0016	0	0.000666667	0.002	0.00466667	0.000666667
0.675	0.95	0.9	0	0	0.12	0	4	0.048666	0.0630573	0.0365655	0.0591289	0.0142642	0.0703141	0.026	0.016	0.0286667	0.0313333	0.0146667	0.0393333
0.95	0.875	0.675	0	-0.15	0	0	2	0.0486643	0.0168848	0.144733	0.0123523	0.0433751	0.0259759	0.2572	0.0573333	0.380667	0.376667	0.096	0.375333
0.65	0.85	0.95	-0.105	0	0	0	4	0.0486636	0.0204378	0.0377316	0	0.0784268	0.106722	0.0630667	0.00466667	0.004	0.283333	0.0173333	0.006
0.925	0.775	0.85	0	0	0	-0.03	2	0.0486629	0.0232065	0.0396262	0.0452644	0.053743	0.0814744	0.0274667	0.0266667	0.0286667	0.0206667	0.0293333	0.032
0.7	0.675	0.7	0.15	0	0	0	4	0.0486627	0.0552431	0.066891	0.0668542	0.0321524	0.0221725	0.0533333	0.00933333	0.103333	0.0306667	0.103333	0.02
0.825	0.725	0.95	-0.015	0	0	0	2	0.0486622	0.0232463	0.0406649	0.0412241	0.0654902	0.0726854	0.0296	0.02	0.000666667	0.112667	0.00666667	0.008
0.8	0.925	0.675	0	0.09	0	0	2	0.0486621	0.0219469	0.0287292	0.122351	0.0436356	0.026648	0.0024	0	0.000666667	0.00266667	0.00866667	0
0.7	0.925	0.925	0	0	0.15	0	2	0.0486617	0.00699744	0.0221284	0.0835513	0.0459474	0.0846837	0.734133	0.882	0.764667	0.641333	0.674667	0.708
0.775	0.825	0.85	0	-0.075	0	0	4	0.0486591	0.0357348	0.0457457	0.0278864	0.0765585	0.0573697	0	0	0	0	0	0
0.85	0.85	0.675	0.015	0	0	0	2	0.0486585	0.0815278	0.0362822	0.0245995	0.0646592	0.0362239	0.000533333	0	0.00133333	0.000666667	0	0.000666667
0.75	0.775	0.8	0	0	0	-0.03	2	0.0486583	0.0393382	0.0611173	0.0369904	0.0388714	0.0669743	0.433467	0.467333	0.425333	0.442	0.396667	0.436
0.875	0.7	0.775	0	0	0	-0.105	4	0.0486563	0.0350127	0.0295624	0.0493354	0.0562439	0.0731273	0	0	0	0	0	0
0.9	0.725	0.9	0	-0.045	0	0	4	0.0486554	0.018178	0.0489463	0.0443966	0.0605943	0.0711618	0.000533333	0.000666667	0.00133333	0.000666667	0	0
0.85	0.7	0.875	0	0	0	0.09	4	0.0486545	0.0283314	0.0386836	0.0406309	0.0602953	0.0753312	0	0	0	0	0	0
0.725	0.9	0.875	0	0	0	0.075	2	0.0486544	0.0341117	0.0341457	0.066782	0.0520021	0.0562303	0.0113333	0.00666667	0.014	0.01	0.0126667	0.0133333
0.875	0.95	0.75	0	0	0	-0.075	2	0.0486544	0.0143283	0.0339627	0.0575716	0.0581251	0.079284	0.00133333	0.00133333	0	0.002	0.000666667	0.00266667
0.925	0.7	0.95	0	0	0	0	2	0.0486543	0.0299735	0.0348886	0.0293649	0.0664975	0.082547	0.0128	0.0193333	0.008	0.0113333	0.0113333	0.014
0.925	0.7	0.95	0	0	0	0	4	0.0486543	0.0299735	0.0348886	0.0293649	0.0664975	0.082547	0.0128	0.0193333	0.008	0.0113333	0.0113333	0.014
0.8	0.825	0.675	0.075	0	0	0	2	0.0486535	0.0588742	0.0829092	0.0183555	0.0330363	0.0500923	0.0305333	0.0286667	0.0413333	0.0153333	0.0446667	0.0226667
0.65	0.95	0.725	0	0	0	-0.09	4	0.0486534	0.0338886	0.0457863	0.0757199	0.0306312	0.0572411	0.0244	0.0206667	0.022	0.024	0.0366667	0.0186667
0.85	0.825	0.675	0	0	0	0.09	2	0.0486533	0.0243358	0.0312683	0.0353938	0.135224	0.0170449	0.00173333	0.00266667	0.00333333	0	0.00133333	0.00133333
0.775	0.95	0.95	0	0	0.12	0	4	0.0486532	0.0511975	0.0551043	0.0745233	0.0136634	0.0487775	0.0590667	0.0586667	0.058	0.056	0.0653333	0.0573333
0.7	0.825	0.825	0.12	0	0	0	2	0.0486524	0.0336132	0	0	0.0811934	0.128455	0.104	0	0.25	0.25	0.02	0
0.775	0.675	0.8	-0.06	0	0	0	4	0.0486507	0.0726327	0.0144082	0.050244	0.0125888	0.0933798	0	0	0	0	0	0
0.675	0.875	0.95	0.015	0	0	0	4	0.0486505	0.0277522	0.0977114	0.0456835	0.0721053	0	0.0544	0.002	0.0173333	0.000666667	0.00133333	0.250667
0.775	0.75	0.85	0	0	0.12	0	2	0.0486503	0.0208388	0.0180459	0.0479017	0.136337	0.0201281	0	0	0	0	0	0
0.8	0.825	0.875	0	0	0	-0.045	2	0.0486502	0.0210814	0.035755	0.0523642	0.0647233	0.069327	0	0	0	0	0	0
0.875	0.925	0.95	0.105	0	0	0	2	0.0486499	0.0148588	0.00588801	0.222503	0	0	0.245067	0.248	0.249333	0.228	0.25	0.25
0.8	0.85	0.725	0	0	0	-0.075	2	0.0486498	0.021201	0.0339282	0.0454532	0.0656493	0.077017	0	0	0	0	0	0
0.825	0.775	0.9	0	0	-0.03	0	4	0.0486493	0.0267075	0.0415019	0.0541806	0.0528177	0.0680387	0.000133333	0	0	0.000666667	0	0
0.7	0.875	0.875	-0.105	0	0	0	4	0.0486489	0.0224029	0.0207287	0.0525081	0.0581739	0.0894307	0.0101333	0.000666667	0.0453333	0.002	0.00266667	0
0.95	0.7	0.925	0	0.15	0	0	4	0.0486489	0.0271691	0.0516651	0.0231079	0.049461	0.0918411	0.0608	0.0646667	0.062	0.062	0.056	0.0593333
0.825	0.75	0.7	0	-0.135	0	0	2	0.0486487	0.0531332	0.0328024	0.0370271	0.0439802	0.0763005	0.00306667	0.0153333	0	0	0	0
0.75	0.95	0.7	0	0	0	-0.075	4	0.048648	0.0592383	0.0362924	0.0756329	0.0233375	0.048739	0.00786667	0.0126667	0.00733333	0.00933333	0.00333333	0.00666667
0.825	0.85	0.675	0	0.06	0	0	4	0.0486471	0.0279267	0.0569548	0.0516744	0.0140362	0.0926432	0.00133333	0.000666667	0.000666667	0.000666667	0.00466667	0
0.825	0.9	0.75	0	0.105	0	0	2	0.0486469	0.0258325	0.0547004	0.042404	0.0632073	0.0570902	0	0	0	0	0	0
0.9	0.875	0.65	0	0	0.09	0	2	0.0486463	0.0743804	0.0534058	0.0218736	0.0564655	0.0371063	0.0016	0.00333333	0.00333333	0	0.000666667	0.000666667
0.9	0.875	0.8	0	0	0	-0.06	2	0.0486463	0.0193747	0.0340531	0.051216	0.0570703	0.0815173	0.00346667	0.00266667	0.002	0.00733333	0.004	0.00133333
0.875	0.7	0.875	0	0	-0.06	0	4	0.048646	0.0221016	0.0497226	0.0454391	0.0632005	0.062766	0	0	0	0	0	0
0.95	0.775	0.675	0	0	0.12	0	2	0.0486453	0.0495731	0.0376521	0.0528651	0.0525653	0.0505708	0.0970667	0.0713333	0.082	0.111333	0.115333	0.105333
0.9	0.65	0.9	0	0	0.03	0	4	0.048645	0.0294078	0.0447346	0.0403638	0.0516692	0.0770494	0.0016	0.00133333	0.002	0.00133333	0.00133333	0.002
0.9	0.675	0.875	-0.045	0	0	0	4	0.0486448	0.0275178	0.0385426	0.0470626	0.0468477	0.0832534	0.00253333	0.002	0.002	0.002	0.00333333	0.00333333
0.925	0.7	0.925	0	-0.15	0	0	4	0.0486447	0.0185273	0.0480991	0.0404892	0.0614708	0.0746369	0.0118667	0.00933333	0.0166667	0.012	0.014	0.00733333
0.725	0.75	0.7	0	0	0	-0.045	4	0.0486446	0.0500297	0.036179	0.0565022	0.0502756	0.0502365	0.0121333	0.002	0.000666667	0.00466667	0	0.0533333
0.9	0.675	0.875	0	0.105	0	0	4	0.0486446	0.0319446	0.0429824	0.0365905	0.0582304	0.0734751	0.000933333	0.000666667	0	0.002	0.000666667	0.00133333
0.9	0.8	0.85	0.045	0	0	0	2	0.048644	0.0164416	0.0249316	0.0563054	0.0594233	0.0861181	0	0	0	0	0	0
0.7	0.85	0.875	0	0	-0.075	0	4	0.0486438	0.0140062	0.0366829	0.0519864	0.0682319	0.0723114	0.00146667	0.000666667	0.002	0.00266667	0.00133333	0.000666667
0.875	0.75	0.95	0	-0.15	0	0	4	0.0486438	0.0126295	0.0395648	0.0498483	0.0702921	0.0708842	0.000133333	0	0	0.000666667	0	0
0.9	0.7	0.875	0	0	-0.03	0	4	0.0486437	0.0233824	0.0428108	0.0394954	0.0561099	0.0814198	0.000933333	0.00133333	0.00133333	0.000666667	0.00133333	0
0.75	0.925	0.85	-0.135	0	0	0	4	0.0486437	0.0412477	0.0618685	0.0256995	0.0305282	0.0838743	0.036	0.0266667	0.032	0.032	0.0386667	0.0506667
0.825	0.775	0.9	0.15	0	0	0	2	0.0486434	0	0.0722958	0.0789338	0.0919872	0	0.1	0.25	0	0	0	0.25
0.725	0.9	0.85	0	0.06	0	0	4	0.0486432	0.0267132	0.0291235	0.0522288	0.0599516	0.0751989	0.00426667	0.002	0.00266667	0.00466667	0.00533333	0.00666667
0.825	0.725	0.875	0	0	0.15	0	4	0.0486422	0.0309546	0.0406002	0.0430274	0.0560701	0.0725591	0	0	0	0	0	0
0.9	0.775	0.675	0	0	0	0.09	2	0.0486421	0.0564863	0.028167	0.0437803	0.083817	0.03096	0.00186667	0.006	0.000666667	0.002	0	0.000666667
0.8	0.9	0.95	0	0	0	-0.135	4	0.0486418	0.0369515	0.0380645	0.0524006	0.0666617	0.0491305	0.0116	0.0133333	0.006	0.014	0.00933333	0.0153333
0.875	0.95	0.925	0	0	0	0.045	2	0.0486412	0.051154	0.0598023	0.0544213	0.0443598	0.0334683	0.0658667	0.0706667	0.0646667	0.068	0.0633333	0.0626667
0.825	0.7	0.825	-0.03	0	0	0	4	0.0486409	0.034392	0.0396705	0.0474528	0.056824	0.0648652	0	0	0	0	0	0
0.825	0.75	0.675	0	0	0	0.105	4	0.0486399	0.049335	0.0277141	0.0556452	0.0262869	0.0842184	0.0121333	0.004	0.0186667	0.0193333	0.0166667	0.002
0.8	0.7	0.85	0	-0.105	0	0	4	0.0486387	0.0275358	0.0394797	0.0502647	0.0568974	0.0690161	0	0	0	0	0	0
0.875	0.775	0.95	0	0.105	0	0	4	0.0486377	0.0174627	0.0339766	0.0467697	0.069287	0.0756926	0.000133333	0	0	0.000666667	0	0
0.95	0.925	0.925	0	0	0	-0.045	2	0.0486376	0.0127283	0.0372048	0.0469487	0.0592377	0.0870688	0.304933	0.265333	0.330667	0.296667	0.276667	0.355333
0.875	0.725	0.65	0	0	0.12	0	2	0.0486376	0.0552352	0.0493555	0.0922438	0.0244218	0.0219319	0.0044	0.00533333	0.000666667	0	0.014	0.002
0.95	0.7	0.65	0	-0.06	0	0	2	0.0486375	0.0372526	0.0623532	0.0305546	0.0535363	0.0594906	0.3048	0.195333	0.396667	0.358667	0.302	0.271333
0.85	0.7	0.75	0	-0.105	0	0	2	0.0486369	0.0227186	0.0538051	0.0437784	0.0587936	0.0640889	0.0064	0	0.032	0	0	0
0.8	0.875	0.7	0	0	-0.135	0	4	0.0486366	0.0579823	0.0556028	0.0366939	0.0318987	0.0610052	0.0024	0.00133333	0.00266667	0.00533333	0.002	0.000666667
0.8	0.85	0.925	0	0	0.015	0	2	0.0486362	0.0207847	0.0400873	0.0620063	0.0702829	0.0500201	0	0	0	0	0	0
0.75	0.75	0.725	0	-0.06	0	0	4	0.0486346	0.049719	0.0313332	0.0436795	0.0523187	0.0661228	0.0105333	0.00533333	0.0213333	0.012	0.012	0.002
0.9	0.7	0.825	0	0	0.135	0	4	0.0486345	0.0435292	0.0424644	0.0396895	0.0575897	0.0598995	0.000133333	0	0	0	0	0.000666667
0.65	0.75	0.95	0	0	-0.06	0	4	0.0486336	0	0.0454916	0	0.086321	0.111355	0.109333	0.259333	0.0126667	0.261333	0.008	0.00533333
0.95	0.95	0.825	0	0.075	0	0	2	0.0486336	0.0186204	0.0273272	0.0514047	0.0672687	0.0785468	0.00186667	0.00133333	0.00133333	0.002	0.00333333	0.00133333
0.75	0.875	0.7	0	0	-0.045	0	4	0.0486328	0.0371182	0.0305588	0.07181	0.0344097	0.0692672	0.00813333	0.00666667	0.006	0.00333333	0.01	0.0146667
0.9	0.9	0.85	0	0	0	-0.045	2	0.0486325	0.0145761	0.0407323	0.0516793	0.056628	0.0795468	0.00693333	0.00733333	0.00466667	0.00533333	0.00733333	0.01
0.8	0.9	0.95	0	0	0	-0.015	4	0.0486325	0.0359252	0.0258559	0.0398373	0.078658	0.0628862	0.01	0.00933333	0.00533333	0.00933333	0.0133333	0.0126667
0.9	0.675	0.875	0	-0.015	0	0	4	0.048632	0.0347901	0.0456999	0.044671	0.0517094	0.0662898	0.00146667	0.00133333	0.00133333	0	0.002	0.00266667
0.8	0.925	0.925	0	0	0	-0.06	4	0.0486312	0.0495104	0.0334044	0.0531445	0.056983	0.0501137	0.0350667	0.0286667	0.038	0.0353333	0.0413333	0.032
0.65	0.8	0.875	0	0	0	0.135	4	0.0486306	0.0195516	0.0573904	0.0167733	0.0564391	0.0929985	0.000533333	0	0.000666667	0	0.00133333	0.000666667
0.925	0.675	0.925	0	-0.06	0	0	4	0.0486304	0.0333854	0.0473973	0.0309949	0.0521371	0.0792375	0.0122667	0.016	0.0126667	0.00866667	0.0106667	0.0133333
0.85	0.725	0.9	-0.12	0	0	0	4	0.0486302	0.0177118	0.0450078	0.0524825	0.0583696	0.0695791	0	0	0	0	0	0
0.875	0.775	0.925	0	0	0	-0.015	4	0.0486296	0.026683	0.0293548	0.042075	0.0709995	0.0740355	0.000133333	0	0	0.000666667	0	0
0.85	0.825	0.7	0	0	0.09	0	4	0.0486294	0.0177586	0.065816	0.0396342	0.0694861	0.0504524	0	0	0	0	0	0
0.7	0.875	0.95	0.015	0	0	0	4	0.048629	0.01857	0	0.0597086	0.0710687	0.0937977	0.0516	0.00266667	0.25	0.000666667	0.00266667	0.002
0.875	0.75	0.675	0	-0.105	0	0	2	0.0486288	0.0613239	0.0417606	0.0429057	0.0358572	0.0612966	0.0138667	0.068	0	0	0.000666667	0.000666667
0.9	0.675	0.8	0	0	0	-0.075	4	0.0486285	0.0345064	0.0392808	0.0497443	0.0489221	0.0706888	0.00146667	0.002	0.000666667	0.00333333	0.000666667	0.000666667
0.725	0.9	0.775	0	0.135	0	0	4	0.0486282	0.0799087	0.0373807	0.0157631	0.0858263	0.0242624	0.0198667	0.00933333	0.0613333	0.008	0.00866667	0.012
0.775	0.9	0.95	0	0	0	-0.105	2	0.048628	0	0	0	0.0057405	0.237399	0.244133	0.25	0.25	0.25	0.249333	0.221333
0.725	0.825	0.775	0	-0.135	0	0	4	0.0486279	0.074847	0.0775116	0.03058	0.034521	0.0256798	0.00693333	0.00866667	0.00666667	0.00733333	0.00733333	0.00466667
0.65	0.775	0.875	0	0	0	0.12	4	0.0486276	0.0263263	0.0479954	0.0435349	0.0435901	0.0816914	0.0004	0	0	0.000666667	0.000666667	0.000666667
0.925	0.675	0.9	-0.06	0	0	0	4	0.0486273	0.0298799	0.0441202	0.0373907	0.0523006	0.0794452	0.0357333	0.0406667	0.0393333	0.0293333	0.024	0.0453333
0.85	0.95	0.925	0	0	0	-0.015	4	0.048627	0.0396654	0.0475013	0.041343	0.0556007	0.0590248	0.078	0.066	0.08	0.08	0.078	0.086
0.85	0.775	0.925	0.015	0	0	0	2	0.0486265	0.0182229	0.0212558	0.0616824	0.0544153	0.0875562	0	0	0	0	0	0
0.75	0.725	0.7	0	0	-0.045	0	4	0.0486263	0.0158714	0.0545845	0.0643552	0.0656909	0.0426297	0.008	0.008	0.00466667	0.004	0.004	0.0193333
0.9	0.7	0.85	0.075	0	0	0	4	0.0486255	0.0319659	0.0437556	0.0424499	0.0555571	0.069399	0.000133333	0	0	0	0	0.000666667
0.95	0.75	0.8	0	0	0.03	0	2	0.0486241	0.0221362	0.057444	0.0527498	0.0822818	0.0285085	0.0677333	0.0706667	0.0646667	0.0666667	0.0753333	0.0613333
0.825	0.875	0.7	0	0	0	0.15	4	0.0486228	0.054808	0.042913	0.0512038	0.0493257	0.0448632	0.000133333	0	0	0	0.000666667	0
0.9	0.775	0.95	0	0	0	-0.15	4	0.0486225	0.0216138	0.0391241	0.040909	0.0647703	0.076695	0.000933333	0.00133333	0.002	0.00133333	0	0
0.725	0.925	0.875	0	0	0.075	0	4	0.0486222	0.0216356	0.0857554	0.0354223	0.0500697	0.0502278	0.0106667	0.00266667	0.01	0.0206667	0.0113333	0.00866667
0.65	0.875	0.75	0	0.12	0	0	2	0.0486221	0.0419976	0.0876807	0.0561297	0.0490322	0.00827021	0.00586667	0.00333333	0.0113333	0.004	0.00533333	0.00533333
0.7	0.775	0.675	0	-0.15	0	0	4	0.0486219	0.0919306	0.0503306	0.0118272	0.0527584	0.0362628	0.0681333	0.022	0.004	0.018	0.171333	0.125333
0.95	0.95	0.95	0	0	-0.135	0	4	0.0486219	0.0301251	0.0341584	0.0439292	0.0758302	0.0590667	0.2484	0.249333	0.265333	0.233333	0.248667	0.245333
0.95	0.95	0.85	0.12	0	0	0	2	0.0486215	0.0620898	0.0174414	0.060324	0.0477874	0.0554649	0.228933	0.224	0.238	0.225333	0.228	0.229333
0.95	0.95	0.95	0	0	0	0	2	0.0486213	0.0725137	0.0324184	0.0404427	0.0458402	0.0518916	0.103733	0.0906667	0.107333	0.088	0.116	0.116667
0.95	0.95	0.95	0	0	0	0	4	0.0486213	0.0725137	0.0324184	0.0404427	0.0458402	0.0518916	0.103733	0.0906667	0.107333	0.088	0.116	0.116667
0.8	0.8	0.725	0	0.045	0	0	2	0.0486202	0.0374359	0.0505437	0.0500845	0.0393401	0.0656969	0	0	0	0	0	0
0.775	0.8	0.9	0	-0.06	0	0	4	0.0486198	0	0.0531662	0	0.0835324	0.1064	0.1	0.25	0	0.25	0	0
0.75	0.925	0.85	0	0.12	0	0	4	0.0486197	0.0305098	0.0366863	0.0367645	0.0866893	0.0524488	0.014	0.014	0.0126667	0.0133333	0.0126667	0.0173333
0.775	0.825	0.75	0	0	0	0.075	2	0.0486176	0.0566082	0.0690309	0.0323061	0.0455907	0.0395523	0.00346667	0.00466667	0.002	0.000666667	0.008	0.002
0.7	0.9	0.925	0	0	0.135	0	4	0.048617	0.0238928	0.0548899	0.0572179	0.0247271	0.0823575	0.0466667	0.0113333	0.00533333	0.104667	0.00733333	0.104667
0.925	0.7	0.875	0	0	0	-0.09	4	0.0486169	0.01521	0.0508542	0.0407275	0.0525756	0.0837172	0.0110667	0.014	0.00866667	0.012	0.0126667	0.008
0.7	0.75	0.675	0	0	0	0.015	4	0.0486168	0.0667081	0.0505256	0.0321437	0.0281029	0.0656039	0.00866667	0.0213333	0.006	0.00866667	0.00133333	0.006
0.825	0.775	0.675	0	0	-0.015	0	2	0.0486168	0.0498785	0.0480697	0.0433997	0.0478231	0.0539131	0.255467	0.316	0.320667	0.407333	0.08	0.153333
0.7	0.775	0.725	0	0.075	0	0	2	0.0486161	0.0225746	0.0652977	0.0964228	0.0229802	0.0358053	0.0142667	0.00533333	0.0313333	0.0166667	0.004	0.014
0.725	0.775	0.875	-0.045	0	0	0	4	0.0486152	0.0172701	0.055242	0.0583038	0.0389167	0.0733435	0.00253333	0	0.00466667	0.000666667	0.00666667	0.000666667
0.8	0.875	0.75	0	0	0	-0.135	2	0.0486152	0.0529364	0.0342239	0.0453151	0.0372561	0.0733444	0.1872	0.111333	0.308	0.114	0.33	0.0726667
0.825	0.85	0.7	0	0	0	0.015	4	0.0486145	0.0463362	0.0476156	0.069814	0.0609132	0.0183934	0	0	0	0	0	0
0.75	0.9	0.9	0	0	0.12	0	4	0.0486131	0.0204874	0.0388799	0.0515732	0.0683532	0.0637721	0.00266667	0.002	0.00133333	0.00333333	0.00266667	0.004
0.775	0.875	0.725	0	0.06	0	0	4	0.048613	0.0196162	0.0634792	0.0341273	0.0464913	0.0793511	0.002	0.00266667	0	0.004	0.00133333	0.002
0.725	0.825	0.85	-0.105	0	0	0	4	0.0486128	0.0263455	0.0595388	0.0441162	0.0486052	0.0644581	0.000533333	0	0	0	0	0.00266667
0.7	0.925	0.8	0	0	0	0.105	2	0.0486122	0.0187097	0.0566507	0.057239	0.0385269	0.0719348	0.0597333	0.0253333	0.115333	0.024	0.0253333	0.108667
0.95	0.8	0.775	0	-0.09	0	0	2	0.0486119	0.00940134	0.0231909	0.0755457	0.0793981	0.0555232	0.0881333	0.044	0.066	0.131333	0.152	0.0473333
0.95	0.65	0.9	0	0	0.015	0	4	0.0486118	0.0206771	0.0702991	0.0308786	0.0539413	0.0672627	0.0626667	0.0566667	0.084	0.0593333	0.054	0.0593333
0.85	0.675	0.825	0	0	-0.03	0	4	0.0486117	0.0282375	0.0519162	0.0571282	0.0450942	0.0606826	0	0	0	0	0	0
0.85	0.7	0.85	-0.015	0	0	0	4	0.0486115	0.0216276	0.0360319	0.0554782	0.0649197	0.0650001	0	0	0	0	0	0
0.95	0.725	0.925	0.12	0	0	0	4	0.0486104	0.0201362	0.036157	0.0456206	0.0614081	0.07973	0.00306667	0.004	0.00266667	0.00333333	0.00266667	0.00266667
0.825	0.825	0.7	0	0	0.075	0	2	0.0486099	0.0344553	0.080841	0.0235499	0.0634769	0.0407265	0.0004	0	0.000666667	0	0.000666667	0.000666667
0.775	0.85	0.825	0	0	0	-0.15	2	0.0486096	0.0370512	0.019792	0.0732449	0.0178655	0.0950946	0.378533	0.279333	0.406667	0.324667	0.603333	0.278667
0.75	0.95	0.675	-0.135	0	0	0	4	0.0486083	0.0453917	0.0530352	0.0236384	0.0460206	0.0749557	0.109067	0.032	0.258	0.016	0.0553333	0.184
0.875	0.7	0.65	0	-0.105	0	0	2	0.0486081	0.0387484	0.0409043	0.03245	0.0600155	0.0709225	0.615867	0.674667	0.607333	0.633333	0.612667	0.551333
0.775	0.775	0.9	0	-0.12	0	0	4	0.0486068	0.01588	0.0559602	0	0.0714857	0.0997082	0.05	0	0	0.25	0	0
0.65	0.9	0.85	0	0	0.12	0	2	0.0486056	0.0294401	0.018005	0.0408113	0.126584	0.0281879	0.4992	0.423333	0.507333	0.675333	0.248667	0.641333
0.925	0.775	0.725	0	0.15	0	0	2	0.0486055	0.0254025	0.0204482	0.0791283	0.0613782	0.0566702	0.0144	0.018	0.00866667	0.018	0.0173333	0.01
0.875	0.75	0.925	0	0	0.135	0	4	0.0486051	0.0263256	0.0502366	0.0453644	0.0603485	0.0607501	0	0	0	0	0	0
0.925	0.7	0.875	0	0	0	-0.03	4	0.0486047	0.0159592	0.0522167	0.0462486	0.059365	0.0692341	0.00826667	0.00733333	0.00733333	0.00733333	0.01	0.00933333
0.75	0.7	0.825	0	-0.075	0	0	2	0.0486046	0	0	0.243023	0	0	0.252533	0.252	0.25	0.258667	0.251333	0.250667
0.95	0.8	0.8	0	-0.12	0	0	2	0.0486042	0.12313	0	0.119891	0	0	0.596	0.526667	0.636	0.496	0.67	0.651333
0.725	0.95	0.875	0	0	0.135	0	4	0.0486034	0.0491822	0.0606479	0.04674	0.0495155	0.0369315	0.0106667	0.0166667	0.00733333	0.00933333	0.00533333	0.0146667
0.925	0.675	0.75	0	0	0	-0.015	2	0.0486033	0.0231541	0.026532	0.0693094	0.0486283	0.0753928	0.0388	0.03	0.028	0.09	0.022	0.024
0.725	0.95	0.775	0	0	0	-0.135	4	0.0486028	0.0615427	0.0703031	0.0461086	0.0459523	0.0191072	0.0176	0.0246667	0.018	0.02	0.0146667	0.0106667
0.75	0.95	0.725	-0.06	0	0	0	4	0.0486026	0.0439503	0.0380018	0.0341057	0.083368	0.0435874	0.0157333	0.00733333	0.022	0.00466667	0.0353333	0.00933333
0.9	0.775	0.675	0	0	0	-0.045	2	0.0486025	0.0288607	0.0241139	0.0689485	0.0422412	0.0788483	0.00426667	0.004	0.004	0.00466667	0.00733333	0.00133333
0.825	0.75	0.8	0	0	-0.015	0	2	0.0486023	0.0138616	0.0465129	0.0522083	0.0619662	0.0684626	0	0	0	0	0	0
0.8	0.75	0.675	0	0	0	0.12	2	0.0486018	0.0335592	0.0511115	0.0224837	0.0721746	0.0636801	0.0264	0.0233333	0.0166667	0.0286667	0.0233333	0.04
0.825	0.7	0.8	0	0.15	0	0	4	0.0486012	0.0569456	0.0401571	0.0488147	0.0406007	0.0564877	0	0	0	0	0	0
0.925	0.8	0.9	0.03	0	0	0	2	0.0486004	0.0372811	0.0389781	0.0596727	0.0543	0.05277	0	0	0	0	0	0
0.7	0.85	0.75	0	0	0.105	0	2	0.0485996	0.0820304	0.0673499	0.0235628	0.0345908	0.0354642	0.0238667	0.0286667	0.0353333	0.0113333	0.0146667	0.0293333
0.8	0.775	0.75	0.015	0	0	0	2	0.048599	0.0482108	0.0722863	0.0359935	0.0383418	0.0481626	0	0	0	0	0	0
0.875	0.7	0.875	0	-0.09	0	0	4	0.0485987	0.0264142	0.0508739	0.0355355	0.0646086	0.0655613	0	0	0	0	0	0
0.675	0.875	0.8	0	0	0	0.105	2	0.0485985	0.0505129	0.0554048	0.0783452	0.0147684	0.0439611	0.00946667	0.01	0.016	0.00733333	0.00533333	0.00866667
0.85	0.775	0.875	0	0	0	-0.03	2	0.0485982	0.0182655	0.0380666	0.0441919	0.0693639	0.0731029	0.000133333	0	0	0	0.000666667	0
0.875	0.725	0.925	-0.15	0	0	0	4	0.0485979	0.0177869	0.0487271	0.0288104	0.0734916	0.0741737	0.0012	0	0.002	0.00266667	0.000666667	0.000666667
0.8	0.925	0.725	0	0	0	-0.09	2	0.0485976	0.0305192	0.0416617	0.0445586	0.0498714	0.076377	0.000133333	0	0	0	0	0.000666667
0.775	0.825	0.725	-0.15	0	0	0	4	0.0485974	0.0470383	0.0294182	0.086589	0.0492483	0.0306933	0.00106667	0.00266667	0	0	0.000666667	0.002
0.75	0.825	0.675	0	0	-0.135	0	4	0.048597	0.0213878	0.093634	0.0411813	0.055126	0.0316561	0.0262667	0.0126667	0.0146667	0.002	0.0993333	0.00266667
0.8	0.925	0.9	0	-0.12	0	0	4	0.048597	0.0478387	0.0596002	0.0465601	0.0474936	0.0414925	0.0526667	0.0513333	0.0553333	0.05	0.054	0.0526667
0.925	0.9	0.825	0	0.06	0	0	2	0.048597	0.0124986	0.0398587	0.0539299	0.0599518	0.0767459	0.000133333	0.000666667	0	0	0	0
0.725	0.775	0.75	0	0.09	0	0	4	0.0485965	0.061691	0.0310897	0.0444682	0.0494905	0.0562429	0.0165333	0.0466667	0.0153333	0.00733333	0.00866667	0.00466667
0.9	0.75	0.95	0	0.15	0	0	4	0.048596	0.0231306	0.032884	0.044377	0.0721208	0.0704676	0.00106667	0.002	0.000666667	0.00133333	0.00133333	0
0.95	0.7	0.925	0	0	0	0	2	0.0485954	0.0213895	0.047993	0.0387841	0.0585532	0.0762571	0.0516	0.052	0.0573333	0.0446667	0.048	0.056
0.95	0.7	0.925	0	0	0	0	4	0.0485954	0.0213895	0.047993	0.0387841	0.0585532	0.0762571	0.0516	0.052	0.0573333	0.0446667	0.048	0.056
0.875	0.825	0.95	0	0	-0.03	0	4	0.0485952	0.0112837	0.0457574	0.0445204	0.0811831	0.0602316	0.00253333	0	0.006	0.000666667	0.006	0
0.75	0.95	0.9	0	-0.12	0	0	4	0.0485949	0.0280607	0.0534263	0.106927	0.0353227	0.0192374	0.238	0.238667	0.228	0.23	0.244	0.249333
0.825	0.75	0.9	0	0	0	-0.075	4	0.0485934	0.0213211	0.0345917	0.0611283	0.056259	0.0696668	0	0	0	0	0	0
0.75	0.875	0.675	-0.075	0	0	0	4	0.0485933	0.0638187	0.0670393	0.0568063	0.0247444	0.0305578	0.0101333	0.0126667	0.00333333	0.00866667	0.018	0.008
0.7	0.8	0.7	0	0.06	0	0	4	0.0485931	0.0177271	0.0682779	0.0192546	0.061908	0.0757976	0.0233333	0.00866667	0.01	0.076	0.0153333	0.00666667
0.725	0.825	0.725	0	0	0	0.09	2	0.0485927	0.0108092	0.0528152	0.0974414	0.0397091	0.0421884	0.0182667	0.0433333	0.0153333	0.0173333	0.006	0.00933333
0.725	0.775	0.725	0	0	0	-0.015	2	0.0485923	0.0448184	0.0210311	0.0381549	0.0315329	0.107424	0.118	0.0126667	0.082	0.388	0.0286667	0.0786667
0.925	0.925	0.7	0	0.09	0	0	2	0.048592	0.0244089	0.0394959	0.0622279	0.0769049	0.0399227	0.00213333	0.000666667	0.004	0.002	0.002	0.002
0.95	0.7	0.8	0.045	0	0	0	2	0.048592	0.0272696	0.0419038	0.0875706	0.0392251	0.0469909	0	0	0	0	0	0
0.95	0.775	0.775	0	-0.09	0	0	2	0.0485918	0.0100688	0.0405383	0.0413533	0.0326747	0.118324	0.1012	0.054	0.096	0.0953333	0.0606667	0.2
0.7	0.95	0.875	0	0	0	-0.135	2	0.0485915	0.0410425	0.0406698	0.0804327	0.0280765	0.0527358	0.482267	0.595333	0.623333	0.292667	0.515333	0.384667
0.75	0.875	0.95	0.12	0	0	0	2	0.0485914	0.00483983	0.0226744	0.0252175	0.161744	0.0284811	0.351733	0.618667	0.146	0.242	0.414667	0.337333
0.825	0.675	0.85	-0.09	0	0	0	4	0.0485914	0.0366926	0.0287624	0.0539974	0.0600569	0.0634475	0	0	0	0	0	0
0.7	0.7	0.7	-0.09	0	0	0	4	0.0485908	0.081196	0.0427246	0.0508762	0.0296557	0.0385016	0.108533	0.018	0.0353333	0.153333	0.272	0.064
0.925	0.7	0.875	0.135	0	0	0	4	0.0485904	0.0422819	0.0480483	0.0441368	0.0415362	0.066949	0.000266667	0	0	0	0.000666667	0.000666667
0.875	0.8	0.725	0	0	0	0.12	2	0.0485903	0.0392138	0.0316699	0.0588972	0.0780184	0.0351525	0	0	0	0	0	0
0.925	0.725	0.675	0	-0.135	0	0	2	0.04859	0	0.126104	0.00476477	0.0559065	0.0561753	0.377067	0.640667	0.504	0.545333	0.118	0.0773333
0.925	0.7	0.9	0	0	0	0.15	4	0.0485897	0.0153892	0.0510586	0.0418518	0.0526752	0.081974	0.00973333	0.0146667	0.006	0.00733333	0.006	0.0146667
0.825	0.95	0.925	0	0.045	0	0	2	0.0485897	0.0147676	0.0319363	0.0536939	0.0726513	0.0698994	0.000133333	0	0	0.000666667	0	0
0.65	0.95	0.85	0	0	-0.105	0	4	0.0485895	0.0483887	0.0512137	0.0927677	0.0219238	0.0286537	0.2492	0.257333	0.244667	0.238	0.244667	0.261333
0.75	0.75	0.85	-0.15	0	0	0	4	0.0485887	0.0198998	0.0393007	0.0381211	0.0704522	0.0751698	0	0	0	0	0	0
0.925	0.8	0.65	0	0	0.15	0	2	0.0485887	0.0605234	0.0654736	0.0272196	0.0558093	0.0339175	0.0262667	0.0366667	0.0213333	0.034	0.0173333	0.022
0.875	0.65	0.775	0	0.09	0	0	2	0.0485887	0.122248	0.0291273	0.0534216	0.0111628	0.0269833	0	0	0	0	0	0
0.75	0.875	0.7	0.105	0	0	0	2	0.0485867	0.0443017	0.0628514	0.0290069	0.0771703	0.029603	0.178133	0.0886667	0.111333	0.382667	0.143333	0.164667
0.9	0.65	0.775	0	-0.135	0	0	4	0.0485862	0.0313824	0.0431279	0.0467444	0.0502608	0.0714155	0.000666667	0.002	0	0.000666667	0.000666667	0
0.75	0.85	0.7	0	0	0	-0.105	4	0.0485861	0.0769443	0.0127777	0.080262	0.0337171	0.0392292	0.0354667	0.000666667	0.002	0.00466667	0.068	0.102
0.7	0.65	0.75	0	0	0	0.09	2	0.0485854	0.0866659	0.0470205	0.0331184	0.0425282	0.0335939	0.0468	0.04	0.056	0.0426667	0.0373333	0.058
0.825	0.7	0.85	-0.015	0	0	0	4	0.0485853	0.0280677	0.0313478	0.0589532	0.056953	0.0676051	0	0	0	0	0	0
0.925	0.75	0.725	0.06	0	0	0	2	0.0485852	0.0547462	0.0629896	0.0575403	0.0200654	0.0475845	0	0	0	0	0	0
0.775	0.925	0.925	0	0	0.075	0	2	0.0485846	0.0290892	0.0736782	0.0505483	0.0336487	0.0559586	0.0270667	0	0.135333	0	0	0
0.925	0.925	0.8	0	0.075	0	0	2	0.0485845	0.0128833	0.0289401	0.0456589	0.0741705	0.0812699	0.000266667	0	0.000666667	0	0	0.000666667
0.825	0.925	0.95	0	0.09	0	0	4	0.0485841	0.0519064	0.0319453	0.0461839	0.0385173	0.0743679	0.0264	0.0353333	0.0293333	0.012	0.0293333	0.026
0.75	0.875	0.725	0	0	0	-0.075	4	0.048584	0.0838501	0.0258613	0.0735804	0.0294251	0.0302034	0.00493333	0.00666667	0.00333333	0.008	0.00533333	0.00133333
0.85	0.95	0.95	-0.105	0	0	0	4	0.0485838	0.0585302	0.0347047	0.0497421	0.0680595	0.0318825	0.117333	0.112	0.110667	0.12	0.123333	0.120667
0.925	0.675	0.85	0	0	-0.135	0	4	0.0485827	0.0264993	0.0411679	0.0448715	0.0607656	0.0696094	0.0121333	0.01	0.0153333	0.0106667	0.0126667	0.012
0.9	0.8	0.875	0.075	0	0	0	2	0.0485816	0.0185931	0	0.0513495	0.0675316	0.105434	0.05	0	0.25	0	0	0
0.825	0.675	0.9	0.075	0	0	0	4	0.0485811	0.041129	0.0438272	0.0289272	0.0586855	0.0703365	0	0	0	0	0	0
0.775	0.875	0.825	0	0.075	0	0	4	0.048581	0.0337213	0.0283627	0.0522048	0.0576138	0.0710023	0	0	0	0	0	0
0.7	0.825	0.95	0	0	0	-0.06	4	0.048581	0.0192265	0.0418299	0.0944148	0	0.0874336	0.0729333	0.0253333	0.00466667	0.0386667	0.286	0.01
0.775	0.95	0.85	0	0	0.045	0	2	0.0485808	0.0380373	0.056682	0.0386384	0.0539817	0.0555649	0	0	0	0	0	0
0.95	0.65	0.75	0	-0.045	0	0	2	0.0485808	0.0801553	0.0233271	0.0364044	0.0672244	0.0357928	0.0706667	0.149333	0.0433333	0.0466667	0.0606667	0.0533333
0.95	0.875	0.8	0.105	0	0	0	2	0.04858	0.0130433	0.0616916	0.00700752	0.061412	0.0997455	0.0494667	0	0.000666667	0.246667	0	0
0.925	0.725	0.95	0.105	0	0	0	4	0.0485796	0.0156782	0.0369732	0.0378361	0.0704252	0.0819855	0.00133333	0.00133333	0.000666667	0.002	0.00266667	0
0.65	0.825	0.95	0.015	0	0	0	2	0.0485785	0.0212549	0.047996	0	0.0714214	0.10222	0.0510667	0.002	0	0.250667	0.00133333	0.00133333
0.95	0.725	0.95	0	0.015	0	0	4	0.048578	0.0266489	0.0303684	0.0419	0.0647881	0.0791844	0.0457333	0.0553333	0.04	0.042	0.0366667	0.0546667
0.925	0.775	0.7	0.105	0	0	0	2	0.0485776	0.110217	0.0274919	0.0239799	0.0656607	0.0155386	0.00466667	0.000666667	0.00133333	0.0146667	0.00133333	0.00533333
0.8	0.775	0.9	0	0	0	-0.105	4	0.0485775	0.0257794	0.0418316	0.0449608	0.0602607	0.0700551	0	0	0	0	0	0
0.825	0.7	0.925	0	0	0.12	0	4	0.0485774	0.0354669	0.0454359	0.0321289	0.0429578	0.0868976	0	0	0	0	0	0
0.675	0.875	0.925	0	0	0.15	0	2	0.0485766	0.0802209	0.0520965	0.0277434	0.024385	0.058437	0.5836	0.358	0.610667	0.517333	0.732667	0.699333
0.775	0.825	0.825	0.12	0	0	0	2	0.0485765	0.0323195	0.0994285	0.0608328	0.0221679	0.0281338	0.17	0.0566667	0.172667	0.201333	0.199333	0.22
0.95	0.925	0.675	0	0.105	0	0	2	0.0485755	0.0332207	0.0469819	0.0585321	0.0447364	0.0594065	0.0393333	0.0346667	0.0366667	0.0433333	0.0346667	0.0473333
0.8	0.85	0.675	0.15	0	0	0	2	0.0485752	0.0577872	0.0511468	0.0463666	0.0455597	0.0420155	0.182133	0.132667	0.134	0.096	0.46	0.088
0.9	0.75	0.95	0	0.03	0	0	4	0.0485751	0.020585	0.0326965	0.0440757	0.0700027	0.0755154	0.00133333	0.002	0.002	0.002	0.000666667	0
0.65	0.875	0.85	0	0	0	0.015	2	0.0485741	0.0469036	0.057303	0.0561094	0.0329332	0.0496215	0.000133333	0.000666667	0	0	0	0
0.9	0.75	0.925	0	0.105	0	0	4	0.0485741	0.0253	0.0386219	0.0424558	0.0682216	0.0682711	0.000933333	0.00133333	0.000666667	0.002	0.000666667	0
0.75	0.9	0.675	0.03	0	0	0	2	0.0485738	0.0411593	0.0291268	0.0519756	0.0709993	0.049608	0.0264	0.07	0.004	0.0133333	0.022	0.0226667
0.85	0.95	0.925	0	0	0	-0.105	4	0.0485737	0.0694029	0.0414054	0.0583424	0.0372093	0.0365084	0.0761333	0.07	0.0693333	0.0753333	0.08	0.086
0.875	0.825	0.825	0	0	0	-0.045	2	0.0485735	0.0214642	0.0361007	0.0444678	0.0641205	0.0767145	0.00306667	0.00466667	0.00266667	0.002	0.00333333	0.00266667
0.95	0.925	0.95	0	0.105	0	0	4	0.0485729	0.0528089	0.0334124	0.0314243	0.0345534	0.0906655	0.0446667	0.042	0.038	0.0493333	0.0406667	0.0533333
0.95	0.775	0.875	0	-0.045	0	0	2	0.0485728	0.0503829	0.0600953	0.0461959	0.0398607	0.0463293	0.0724	0.078	0.078	0.0653333	0.102667	0.038
0.85	0.725	0.875	0	0	-0.105	0	4	0.0485724	0.0182926	0.0423473	0.0562132	0.0520223	0.0739867	0	0	0	0	0	0
0.9	0.65	0.8	0.09	0	0	0	4	0.048572	0.0464755	0.0347028	0.0457577	0.0527425	0.0631814	0.000133333	0	0	0.000666667	0	0
0.85	0.675	0.65	0	0	0.09	0	2	0.0485713	0.0261772	0.0861359	0.0516549	0.0469306	0.031958	0.0008	0	0.002	0.000666667	0.00133333	0
0.95	0.675	0.825	0	0	0.12	0	4	0.0485711	0.0386297	0.0400604	0.0438321	0.053497	0.0668365	0.0349333	0.0353333	0.04	0.0406667	0.0293333	0.0293333
0.75	0.725	0.7	0	0	0.015	0	2	0.0485711	0.0261436	0.0798022	0.0360174	0.0725046	0.0283875	0.0342667	0.0993333	0.0253333	0.0173333	0.014	0.0153333
0.825	0.7	0.825	0	0	-0.105	0	4	0.0485709	0.0287372	0.0368642	0.0519487	0.0590563	0.066248	0	0	0	0	0	0
0.875	0.8	0.875	0	0.045	0	0	2	0.0485707	0.0224066	0.0341854	0.0582906	0.0579127	0.0700579	0	0	0	0	0	0
0.875	0.9	0.775	0.135	0	0	0	2	0.0485706	0.0320479	0.0739328	0.0110065	0.00748998	0.118376	0.100667	0.004	0.00466667	0.246	0.244	0.00466667
0.9	0.775	0.8	0	0	0	-0.045	2	0.0485704	0.0252177	0.0300072	0.0439753	0.0635894	0.0800622	0.0112	0.0133333	0.018	0.0113333	0.00866667	0.00466667
0.875	0.675	0.9	0	0	0	0.105	2	0.0485698	0.038243	0.0450942	0.0437787	0.0166181	0.0991148	0.0076	0.000666667	0	0.000666667	0	0.0366667
0.925	0.825	0.7	0	0.12	0	0	2	0.0485688	0.0324838	0.0515985	0.0505842	0.0372619	0.0709155	0.00973333	0.012	0.01	0.0106667	0.00933333	0.00666667
0.85	0.7	0.65	-0.06	0	0	0	4	0.0485677	0.0343671	0.0540173	0.0363608	0.0530802	0.0650131	0.104	0.319333	0.101333	0.00266667	0.086	0.0106667
0.8	0.775	0.775	0	-0.135	0	0	2	0.0485677	0.0303614	0.0497631	0.060467	0.0869102	0.0153367	0.0602667	0.0593333	0.0733333	0.042	0.0673333	0.0593333
0.725	0.75	0.725	0	0	0.03	0	2	0.0485668	0.0378517	0.0576381	0.04	0.0444852	0.0628588	0.0117333	0.00133333	0.00933333	0.026	0.01	0.012
0.65	0.85	0.7	0	-0.09	0	0	2	0.0485664	0.0759411	0.0875861	0.0177291	0.0312042	0.0303713	0.240133	0.199333	0.196667	0.397333	0.180667	0.226667
0.725	0.95	0.8	0.12	0	0	0	4	0.0485664	0.0416704	0.0550194	0.0546305	0.0470808	0.0444308	0.0156	0.01	0.0153333	0.008	0.0246667	0.02
0.85	0.725	0.9	-0.15	0	0	0	4	0.0485662	0.0340324	0.0422024	0.0390973	0.0592051	0.0682937	0	0	0	0	0	0
0.725	0.85	0.9	0	0	0	0.12	4	0.0485655	0.0276703	0.055248	0.0348877	0.0771558	0.0478659	0.000533333	0	0.00133333	0	0	0.00133333
0.9	0.8	0.65	0.03	0	0	0	2	0.0485649	0.0563267	0.0328526	0.0331428	0.0561732	0.0643293	0.000133333	0	0	0	0	0.000666667
0.875	0.825	0.65	0	0	-0.12	0	4	0.0485648	0.0293084	0.0625903	0.0620838	0.0226144	0.0662273	0.0004	0.000666667	0.000666667	0	0	0.000666667
0.7	0.75	0.925	0.15	0	0	0	2	0.0485648	0.0396011	0.0533759	0.149847	0	0	0.1212	0	0.00266667	0.0193333	0.267333	0.316667
0.875	0.725	0.9	0	0	-0.09	0	4	0.0485647	0.0137501	0.0496619	0.0475503	0.0596821	0.072179	0	0	0	0	0	0
0.8	0.65	0.825	0	0	0	0.135	4	0.0485644	0.0367528	0.0630021	0.0516414	0.051761	0.0396646	0	0	0	0	0	0
0.875	0.875	0.675	0.15	0	0	0	4	0.0485643	0.0645684	0.0151739	0.0402702	0.0928734	0.0299355	0.000133333	0	0	0.000666667	0	0
0.825	0.925	0.675	0	0.03	0	0	4	0.0485641	0.0387952	0.0387334	0.0514198	0.0588516	0.0550206	0.00226667	0.00266667	0.000666667	0.004	0.00266667	0.00133333
0.675	0.875	0.85	0	0.09	0	0	4	0.0485641	0.0241891	0.0428403	0.0360576	0.0681823	0.071551	0.0056	0.0246667	0	0.002	0.00133333	0
0.725	0.85	0.875	-0.015	0	0	0	4	0.0485638	0.0329483	0.0385189	0.0398605	0.0616891	0.0698024	0	0	0	0	0	0
0.75	0.925	0.675	0	-0.09	0	0	4	0.0485637	0.085525	0.0633531	0.0245366	0.0396895	0.0297142	0.0118667	0.00133333	0.0393333	0.00533333	0.01	0.00333333
0.875	0.775	0.95	0	-0.135	0	0	4	0.0485633	0.0126082	0.0356712	0.0429096	0.0914748	0.0601525	0.00146667	0	0	0.000666667	0.00666667	0
0.8	0.65	0.85	0	0	0.06	0	4	0.0485628	0.0457299	0.0357672	0.0432547	0.052668	0.0653942	0.000133333	0	0	0	0	0.000666667
0.95	0.925	0.95	0	0	0	0.09	4	0.0485627	0.055007	0.0494579	0.0407046	0.0388763	0.0587678	0.0568	0.0613333	0.0593333	0.05	0.0513333	0.062
0.9	0.775	0.725	0	0	0	0.06	2	0.0485626	0.0521901	0.0389224	0.0846287	0.0337013	0.0333702	0	0	0	0	0	0
0.8	0.725	0.7	0	0	0	0.09	2	0.0485623	0.0534241	0.042419	0.0334672	0.0522233	0.0612781	0.0156	0.0253333	0.006	0.0206667	0.0113333	0.0146667
0.675	0.825	0.95	0	0	-0.045	0	4	0.0485623	0.0176752	0	0.0652711	0.062342	0.0975232	0.0818667	0.00466667	0.254	0.002	0.148667	0
0.775	0.8	0.7	0	-0.09	0	0	4	0.048562	0.0883868	0.0322217	0.0503825	0.0394823	0.0323365	0.0230667	0.004	0.0126667	0.0113333	0.00133333	0.086
0.775	0.8	0.75	0	-0.03	0	0	4	0.0485615	0.0176531	0.0536253	0.0354184	0.0945452	0.0415655	0	0	0	0	0	0
0.75	0.775	0.675	0	0	0	0.15	2	0.0485607	0.0544234	0.0343919	0.042133	0.0592379	0.052617	0.0084	0.006	0.02	0.00466667	0.00733333	0.004
0.95	0.925	0.95	0.03	0	0	0	4	0.0485606	0.0688599	0.0359287	0.0396517	0.0491286	0.0492342	0.0593333	0.0673333	0.05	0.0586667	0.062	0.0586667
0.85	0.725	0.875	0	0	0	-0.15	4	0.0485602	0.0285673	0.035225	0.0526782	0.0611088	0.0652216	0	0	0	0	0	0
0.725	0.925	0.875	0	0	0	0.12	2	0.04856	0.0114996	0.0495258	0.0298134	0.0637026	0.0882584	0.0508	0.0466667	0.056	0.0506667	0.042	0.0586667
0.8	0.675	0.825	0	0	0	-0.09	4	0.0485599	0.0452137	0.0318948	0.0490517	0.0508667	0.0657723	0	0	0	0	0	0
0.85	0.725	0.925	0	-0.105	0	0	4	0.0485598	0.0212634	0.0348487	0.0539752	0.0632267	0.0694853	0.000133333	0	0	0.000666667	0	0
0.95	0.85	0.9	0	0	0	-0.045	2	0.0485597	0.0265793	0.0307041	0.0556731	0.0395358	0.0903062	0.2512	0.250667	0.249333	0.278667	0.254667	0.222667
0.85	0.9	0.65	0	0	0.045	0	4	0.0485589	0.0527604	0.0302344	0.06996	0.0431419	0.046698	0	0	0	0	0	0
0.825	0.675	0.85	0	0.015	0	0	2	0.0485588	0.0321551	0.0514572	0.0629032	0.0423746	0.0539039	0.000133333	0	0.000666667	0	0	0
0.7	0.85	0.95	0	0	0.15	0	2	0.0485588	0.0659298	0.0238311	0.0810869	0.0615226	0.0104235	0.757333	0.73	0.819333	0.59	0.794667	0.852667
0.8	0.675	0.825	0	0	-0.09	0	4	0.0485587	0.0282988	0.0479696	0.0431942	0.0576987	0.0656319	0	0	0	0	0	0
0.825	0.925	0.775	0	0	0	-0.075	2	0.0485586	0.0229494	0.046474	0.0403676	0.0562228	0.0767792	0.0004	0.000666667	0	0	0	0.00133333
0.9	0.675	0.8	0	0	0	0.135	2	0.0485574	0.0331141	0.037	0.0287064	0.0806237	0.0633428	0	0	0	0	0	0
0.75	0.925	0.925	0	0	0.105	0	2	0.0485569	0.0187676	0.015473	0.0822876	0.0747925	0.0514638	0.7788	0.809333	0.787333	0.719333	0.761333	0.816667
0.875	0.775	0.95	0.15	0	0	0	2	0.0485564	0	0.064481	0.0653534	0	0.112948	0.100133	0.25	0	0	0.25	0.000666667
0.8	0.7	0.825	-0.03	0	0	0	4	0.0485561	0.0370747	0.0393869	0.0490818	0.0530575	0.0641798	0	0	0	0	0	0
0.8	0.8	0.875	0	0.03	0	0	2	0.0485561	0.0221463	0.0299881	0.0568801	0.049565	0.0842012	0	0	0	0	0	0
0.925	0.7	0.75	0	0.15	0	0	2	0.0485559	0.0524598	0.0597953	0.103654	0.0208012	0.00606902	0.02	0.0133333	0.0266667	0.0206667	0.0213333	0.018
0.925	0.675	0.65	0	0	0.045	0	4	0.0485556	0.0328057	0.03194	0.0623814	0.0656575	0.0499933	0.028	0.034	0.0246667	0.034	0.0226667	0.0246667
0.725	0.775	0.825	0	0	-0.12	0	4	0.0485552	0.0545024	0.0497815	0.0269182	0.0376541	0.0739201	0.000933333	0	0.000666667	0.00333333	0	0.000666667
0.95	0.65	0.85	0	0	-0.105	0	4	0.0485538	0.0351074	0.0399286	0.0293572	0.059762	0.0786138	0.0522667	0.0513333	0.0526667	0.0513333	0.0713333	0.0346667
0.775	0.775	0.725	0	0	0	-0.09	2	0.0485535	0.0273557	0.034837	0.0618415	0.0473847	0.0713488	0.0610667	0	0.305333	0	0	0
0.7	0.95	0.9	0.06	0	0	0	2	0.0485516	0.0198183	0.138068	0	0.0728845	0.0119872	0.207467	0.248667	0.222	0.25	0.0673333	0.249333
0.9	0.75	0.7	0	0	0.105	0	2	0.0485513	0.0364921	0.0602676	0.0461566	0.049659	0.050181	0.002	0.002	0.00533333	0.00133333	0.000666667	0.000666667
0.9	0.75	0.775	0	0.03	0	0	2	0.0485503	0.0263937	0.0174171	0.0571275	0.0648659	0.0769471	0	0	0	0	0	0
0.875	0.65	0.825	0	0	-0.12	0	4	0.0485498	0.0157942	0.0400514	0.0556651	0.0633161	0.0679223	0.000133333	0	0	0	0.000666667	0
0.9	0.775	0.775	0	0.045	0	0	2	0.0485492	0.0268516	0.0302005	0.0520798	0.0589645	0.0746495	0	0	0	0	0	0
0.7	0.85	0.875	0	0.075	0	0	4	0.0485491	0.0350237	0.051529	0.0464315	0.0464979	0.0632633	0.000533333	0.000666667	0	0	0.000666667	0.00133333
0.775	0.9	0.9	0	0	0.075	0	4	0.048549	0.0211725	0.0333402	0.0593745	0.0409727	0.0878851	0.00466667	0.002	0.004	0.00533333	0.00733333	0.00466667
0.65	0.925	0.725	0.105	0	0	0	2	0.0485485	0.0404042	0.00650388	0.121434	0.031916	0.0424847	0.0553333	0.052	0.0466667	0.052	0.0573333	0.0686667
0.775	0.925	0.925	-0.105	0	0	0	4	0.0485482	0.043265	0.0389883	0.0655365	0.0456126	0.0493386	0.0366667	0.0306667	0.0386667	0.0413333	0.0346667	0.038
0.9	0.7	0.875	0	-0.135	0	0	4	0.0485477	0.0239006	0.0390854	0.0486285	0.0461143	0.0850097	0	0	0	0	0	0
0.725	0.925	0.7	0	0	0	0.15	2	0.0485475	0.0286834	0.0461052	0.0392796	0.0937357	0.0349337	0.0266667	0.044	0.026	0.016	0.0213333	0.026
0.8	0.7	0.825	0	0	-0.03	0	4	0.0485474	0.0267614	0.0409825	0.0495163	0.0576019	0.0678751	0	0	0	0	0	0
0.85	0.95	0.775	0	0.075	0	0	2	0.0485474	0.0185725	0.0344094	0.0524181	0.0570771	0.0802598	0	0	0	0	0	0
0.675	0.95	0.9	0	0	0.15	0	4	0.0485471	0.0213649	0.050652	0.031947	0.0172244	0.121547	0.0256	0.0266667	0.0306667	0.0293333	0.0213333	0.02
0.85	0.75	0.925	0	0	0	-0.015	4	0.0485463	0.0218184	0.0249372	0.0543214	0.0602972	0.0813574	0.000133333	0	0	0.000666667	0	0
0.9	0.675	0.9	0	-0.15	0	0	4	0.0485461	0.0283669	0.0381087	0.0423442	0.0656143	0.0682963	0.0008	0.000666667	0.00133333	0.00133333	0	0.000666667
0.825	0.95	0.675	0.15	0	0	0	4	0.0485456	0.102914	0.0208705	0.0353961	0.0344193	0.0491279	0.0036	0.002	0.00666667	0.002	0.00333333	0.004
0.725	0.825	0.9	0.015	0	0	0	4	0.0485453	0.020237	0.046459	0.030565	0.05832	0.0871455	0.000933333	0	0.000666667	0.00266667	0	0.00133333
0.75	0.875	0.7	0.075	0	0	0	4	0.0485449	0.0739228	0.0311476	0.0593617	0.0331863	0.0451063	0.00253333	0.002	0.00533333	0.00133333	0.002	0.002
0.65	0.65	0.875	0	0	-0.105	0	4	0.0485444	0	0	0	0	0.242722	0.2568	0.260667	0.259333	0.272	0.258	0.234
0.75	0.925	0.85	0.15	0	0	0	2	0.0485444	0.0249228	0.0307663	0.071242	0.0420202	0.0737704	0.187333	0.208	0.293333	0.167333	0.16	0.108
0.8	0.75	0.75	0.015	0	0	0	4	0.0485435	0.0765911	0.0146325	0.0675263	0.046287	0.0376807	0	0	0	0	0	0
0.825	0.675	0.825	0	0	-0.06	0	4	0.0485424	0.034071	0.0391523	0.0449749	0.0428277	0.0816859	0	0	0	0	0	0
0.925	0.675	0.85	0	0	-0.15	0	4	0.0485422	0.0264518	0.0527956	0.0465575	0.0595635	0.0573428	0.0128	0.0173333	0.0133333	0.012	0.0113333	0.01
0.95	0.725	0.925	0	0.105	0	0	4	0.048542	0.0228596	0.0552383	0.0442633	0.0508587	0.0694901	0.0429333	0.0333333	0.0333333	0.048	0.052	0.048
0.7	0.85	0.9	-0.015	0	0	0	4	0.048542	0.0289849	0.0356386	0.045902	0.0382611	0.0939234	0.0044	0	0.0126667	0.000666667	0.008	0.000666667
0.875	0.95	0.95	-0.15	0	0	0	4	0.048542	0.0559685	0.0318963	0.0581424	0.0648277	0.031875	0.0745333	0.0846667	0.0673333	0.07	0.072	0.0786667
0.675	0.875	0.95	0	0	0	0.015	2	0.048542	0.0233008	0.100486	0.0504437	0.0195533	0.048926	0.00613333	0.00266667	0.012	0.012	0.00266667	0.00133333
0.825	0.7	0.65	0	0	-0.15	0	4	0.0485417	0.0683502	0.0427515	0.0345825	0.0566099	0.0404144	0.114933	0.0933333	0.00133333	0.460667	0.00533333	0.014
0.725	0.925	0.75	0.045	0	0	0	2	0.0485414	0.0525766	0.0295064	0.0510821	0.0772034	0.0323385	0.0434667	0.0553333	0.0446667	0.0286667	0.034	0.0546667
0.725	0.95	0.8	0	-0.15	0	0	4	0.048541	0.0641262	0.0507983	0.0472882	0.0333475	0.0471447	0.0224	0.0226667	0.0246667	0.0246667	0.026	0.014
0.775	0.8	0.65	0.105	0	0	0	2	0.0485408	0.0395333	0.0442754	0.0553735	0.0583111	0.0452108	0.0250667	0.0113333	0.0113333	0.034	0.0573333	0.0113333
0.825	0.675	0.95	0	0	0.15	0	4	0.0485407	0.0218272	0.0478688	0.0254567	0.0674283	0.0801226	0.000266667	0	0.000666667	0.000666667	0	0
0.7	0.825	0.95	0	0	0.045	0	4	0.0485407	0.0299449	0.0311454	0.0604696	0.0613034	0.05984	0.0777333	0.00533333	0.0973333	0.108667	0.0466667	0.130667
0.825	0.8	0.775	0	0.045	0	0	2	0.0485405	0.0235428	0.0281241	0.0532295	0.0568394	0.0809666	0	0	0	0	0	0
0.85	0.925	0.75	0	-0.135	0	0	2	0.0485387	0.0315273	0.0253342	0.0444803	0.0790567	0.062295	0.0265333	0.0153333	0.0233333	0.02	0.0546667	0.0193333
0.85	0.925	0.65	0	-0.045	0	0	4	0.0485386	0.0440745	0.0476511	0.0403836	0.0380416	0.0725423	0.000666667	0	0.000666667	0	0.00133333	0.00133333
0.9	0.675	0.85	0.105	0	0	0	4	0.0485386	0.0301911	0.0430084	0.0425925	0.0461863	0.0807147	0	0	0	0	0	0
0.65	0.9	0.75	0	0	-0.075	0	4	0.0485386	0.0160079	0.0758566	0.0537404	0.0796213	0.0174667	0.0328	0.0333333	0.0333333	0.044	0.0346667	0.0186667
0.775	0.875	0.95	-0.045	0	0	0	4	0.048538	0.0199268	0.0411923	0.0394565	0.0726582	0.0694564	0.00146667	0.002	0.00133333	0	0.00333333	0.000666667
0.875	0.875	0.825	0	0.06	0	0	2	0.048538	0.0172906	0.0338026	0.0480247	0.0578335	0.0857388	0	0	0	0	0	0
0.75	0.9	0.725	-0.135	0	0	0	4	0.048538	0.0600171	0.0586393	0.0604694	0.0446944	0.0188698	0.00906667	0.0253333	0.00533333	0.00266667	0.00266667	0.00933333
0.825	0.925	0.675	0	0.06	0	0	4	0.0485376	0.08264	0.031617	0.0435203	0.0502438	0.0346668	0.00453333	0.00733333	0.00666667	0.00133333	0.00666667	0.000666667
0.95	0.725	0.95	0.105	0	0	0	4	0.0485373	0.0162685	0.0448459	0.0409486	0.0671026	0.0735209	0.0068	0.00733333	0.00733333	0.00533333	0.008	0.006
0.725	0.75	0.725	0.15	0	0	0	4	0.0485369	0.0719933	0.105764	0.0273435	0.0138935	0.0236905	0.0458667	0.0553333	0.002	0.138667	0.0246667	0.00866667
0.8	0.775	0.9	0.045	0	0	0	4	0.0485362	0.0196237	0.0491418	0.0503734	0.0621394	0.0614029	0	0	0	0	0	0
0.675	0.875	0.875	-0.12	0	0	0	4	0.0485358	0.0185963	0.0628904	0.0321063	0.0485579	0.0805282	0.00133333	0.002	0	0.00333333	0.000666667	0.000666667
0.75	0.8	0.75	0	0	0	-0.03	4	0.048535	0.0264626	0.0613352	0.0382655	0.0494309	0.067181	0.00413333	0.000666667	0.008	0.00266667	0.008	0.00133333
0.85	0.775	0.925	0	0	-0.15	0	4	0.0485341	0	0.242671	0	0	0	0.2416	0.25	0.208	0.25	0.25	0.25
0.85	0.675	0.875	0	0.06	0	0	4	0.0485336	0.0372608	0.0346528	0.0388597	0.0713632	0.0605315	0	0	0	0	0	0
0.75	0.825	0.925	0.105	0	0	0	2	0.0485334	0	0.0562131	0.0394963	0.040791	0.106167	0.233467	0.75	0.088	0.0986667	0.118667	0.112
0.85	0.95	0.925	0	0	-0.06	0	4	0.0485329	0.0436167	0.0507213	0.0407905	0.0705221	0.0370137	0.167867	0.16	0.173333	0.171333	0.166667	0.168
0.75	0.775	0.875	0.135	0	0	0	2	0.0485319	0.0301185	0.0345928	0.0796063	0.0531587	0.0451832	0.2644	0.53	0.122	0.196	0.302667	0.171333
0.825	0.7	0.85	0	0	-0.06	0	4	0.0485315	0.0218991	0.0335184	0.0582098	0.0532812	0.0757491	0	0	0	0	0	0
0.925	0.85	0.95	0	0	-0.03	0	4	0.0485313	0.010993	0.0213735	0.0881903	0.0474993	0.0746007	0.0112	0.00866667	0.00533333	0.0213333	0.00733333	0.0133333
0.825	0.775	0.725	0.03	0	0	0	2	0.0485312	0.0495848	0.0462715	0.0379797	0.0578313	0.0509886	0.0016	0.00266667	0.002	0.00133333	0.00133333	0.000666667
0.9	0.825	0.8	0	0	0	-0.045	2	0.0485311	0.0146918	0.0406182	0.0521553	0.0589632	0.0762272	0.00173333	0.00133333	0.00133333	0.000666667	0.00333333	0.002
0.875	0.675	0.825	0	0	0.03	0	4	0.0485311	0.0342454	0.0423957	0.0509853	0.0521546	0.0628744	0	0	0	0	0	0
0.8	0.65	0.75	0	0	0	0.06	4	0.0485307	0.0504221	0.0495555	0.0546037	0.0332181	0.0548539	0.0012	0	0.000666667	0.00333333	0.000666667	0.00133333
0.825	0.875	0.75	0	0	0	-0.12	2	0.0485302	0.0137891	0.0571007	0.053245	0.0401154	0.0784007	0.0994667	0.0366667	0.158	0.0173333	0.26	0.0253333
0.85	0.775	0.675	0.135	0	0	0	2	0.0485299	0.0677848	0.0415441	0.0274468	0.0486962	0.0571778	0.0436	0.0606667	0.0273333	0.0253333	0.05	0.0546667
0.875	0.75	0.95	0	0	-0.03	0	4	0.0485294	0.0130988	0.0355477	0.0477823	0.07153	0.0746884	0.000133333	0	0	0.000666667	0	0
0.8	0.7	0.925	0	0	0.015	0	2	0.0485294	0.0208908	0.115016	0.0234365	0.0354048	0.0478989	0	0	0	0	0	0
0.65	0.875	0.925	0.12	0	0	0	2	0.0485293	0	0	0.056632	0	0.186015	0.1568	0.252	0.251333	0.00666667	0.252	0.022
0.925	0.95	0.95	0	0	0	0.12	2	0.0485287	0.0247317	0.0480267	0.0453271	0.0535722	0.070986	0.0945333	0.09	0.098	0.0913333	0.0953333	0.098
0.875	0.7	0.9	0	0.09	0	0	4	0.0485285	0.0297936	0.0391681	0.0388164	0.0571694	0.0776949	0.000133333	0	0.000666667	0	0	0
0.85	0.7	0.85	0	0	0.015	0	2	0.048528	0.0648426	0.0607213	0.0463391	0.0543567	0.0163802	0	0	0	0	0	0
0.775	0.8	0.75	0	-0.06	0	0	4	0.0485276	0.0526617	0.0481632	0.0185752	0.0792833	0.0439546	0	0	0	0	0	0
0.725	0.8	0.85	-0.06	0	0	0	4	0.0485263	0.013556	0.0458398	0.0499433	0.0533507	0.0799417	0.0369333	0	0.184667	0	0	0
0.7	0.875	0.925	0	0	0	0.135	4	0.048525	0.0131681	0.0753904	0.0172626	0.0398818	0.0969219	0.0529333	0.00133333	0.004	0.253333	0.00133333	0.00466667
0.925	0.75	0.75	0.12	0	0	0	2	0.0485247	0.0640811	0.0458572	0.0519782	0.0363979	0.0443091	0.0052	0.016	0.000666667	0.000666667	0.00733333	0.00133333
0.75	0.9	0.7	0	0	0	0.06	2	0.0485239	0.0428979	0.0280629	0.0793457	0.0606343	0.0316786	0.0189333	0.042	0.00533333	0.016	0.012	0.0193333
0.65	0.95	0.75	0	-0.03	0	0	4	0.048523	0.02968	0.0441387	0.0765596	0.0252238	0.0670128	0.026	0.0213333	0.0153333	0.0293333	0.038	0.026
0.8	0.775	0.825	0.075	0	0	0	2	0.0485227	0.0182028	0	0	0.0866919	0.137719	0.1	0	0.25	0.25	0	0
0.825	0.9	0.75	0.045	0	0	0	2	0.0485226	0.039777	0.0277261	0.13004	0.0106758	0.0343939	0.132533	0.136667	0.136667	0.126667	0.129333	0.133333
0.8	0.65	0.925	0	0	-0.075	0	4	0.0485223	0.145665	0.0969469	0	0	0	0.2352	0.229333	0.196667	0.25	0.25	0.25
0.725	0.85	0.675	-0.06	0	0	0	4	0.0485219	0.0368121	0.0284649	0.0997207	0.0478647	0.029747	0.0154667	0.0353333	0.0133333	0.006	0.00466667	0.018
0.775	0.8	0.75	0	0	0	0.015	2	0.0485215	0.0308939	0.0484929	0.0614244	0.0500355	0.051761	0	0	0	0	0	0
0.9	0.725	0.925	0	0	-0.045	0	4	0.048521	0.0165694	0.043738	0.0423198	0.0662639	0.0737138	0.000533333	0.00133333	0.000666667	0.000666667	0	0
0.825	0.85	0.725	0	0.075	0	0	2	0.0485208	0.0421953	0.0158513	0.053719	0.0668605	0.0639778	0	0	0	0	0	0
0.725	0.65	0.75	-0.135	0	0	0	4	0.0485207	0.0702828	0.0395148	0.0523	0.0482905	0.0322155	0.637467	0.668667	0.750667	0.692	0.546	0.53
0.775	0.75	0.75	0	-0.045	0	0	4	0.0485205	0.0248258	0.0776734	0.073201	0.0553128	0.0115894	0.000533333	0	0	0	0	0.00266667
0.775	0.925	0.775	0	0	-0.045	0	4	0.0485195	0.0260066	0.0421796	0.0348301	0.0630807	0.0765001	0.008	0.00466667	0.00733333	0.006	0.014	0.008
0.95	0.95	0.95	0.015	0	0	0	4	0.0485194	0.0577755	0.0459529	0.0272148	0.0608623	0.0507915	0.101333	0.115333	0.084	0.094	0.109333	0.104
0.775	0.925	0.95	0	0	0.15	0	2	0.0485193	0.0508797	0.0597648	0.0405342	0.0633444	0.0280733	0	0	0	0	0	0
0.875	0.775	0.9	0	0.015	0	0	2	0.0485187	0.0296413	0.0367274	0.0474109	0.0550656	0.0737484	0.000133333	0	0.000666667	0	0	0
0.875	0.8	0.7	0.135	0	0	0	4	0.0485184	0.0319666	0.107237	0.0275765	0.0600014	0.0158111	0	0	0	0	0	0
0.825	0.7	0.825	0	0	0	-0.015	4	0.0485184	0.0350468	0.0478249	0.0508503	0.0532785	0.0555916	0	0	0	0	0	0
0.9	0.925	0.825	0	0	0	-0.045	2	0.0485182	0.0193457	0.0345543	0.048206	0.0596048	0.08088	0.00146667	0.002	0.00133333	0.002	0.00133333	0.000666667
0.725	0.85	0.8	-0.15	0	0	0	4	0.0485175	0.0394587	0.0590993	0.0622797	0.0486377	0.0331123	0.1712	0	0.134	0.279333	0.15	0.292667
0.7	0.825	0.725	0.045	0	0	0	2	0.0485168	0.0682521	0.014359	0.0240745	0.0591308	0.0767674	0.0158667	0.026	0.0206667	0.0153333	0.008	0.00933333
0.7	0.65	0.75	0	0	0	-0.03	2	0.0485162	0.0554375	0.0252582	0.109517	0.0291489	0.0232195	0.6988	0.739333	0.792	0.554	0.825333	0.583333
0.8	0.775	0.95	0	-0.105	0	0	4	0.0485145	0.033244	0.0424057	0.042771	0.0585139	0.0656378	0	0	0	0	0	0
0.8	0.925	0.675	0	0	0	-0.09	4	0.0485143	0.0408001	0.0272174	0.087339	0.0394713	0.0477437	0.00413333	0.00266667	0.00266667	0.01	0.00333333	0.002
0.775	0.925	0.75	0	0	0	-0.075	2	0.0485141	0.0337537	0.0308712	0.0425977	0.058177	0.0771708	0.00133333	0.00133333	0.00333333	0.000666667	0.000666667	0.000666667
0.725	0.95	0.8	0	0	-0.12	0	4	0.0485131	0.0153704	0.0246084	0.0348929	0.111695	0.0559991	0.064	0.0673333	0.0533333	0.0853333	0.0566667	0.0573333
0.95	0.725	0.675	0	0	0	0.105	2	0.0485129	0.0441011	0.0380696	0.108767	0.0123182	0.0393088	0.028	0.034	0.0306667	0.016	0.02	0.0393333
0.75	0.775	0.7	0	0	0	0.09	2	0.048512	0.0537974	0.0256257	0.0802647	0.0465429	0.0363294	0.0168	0.032	0.0146667	0.00866667	0.0193333	0.00933333
0.925	0.65	0.8	0	0.015	0	0	2	0.0485115	0.0447883	0.0533677	0.035658	0.0624033	0.0463402	0.0144	0.012	0.0173333	0.014	0.014	0.0146667
0.725	0.9	0.725	0	-0.075	0	0	2	0.0485109	0.041359	0.104929	0.0282361	0.0388395	0.0291909	0.247333	0.144667	0.119333	0.135333	0.151333	0.686
0.775	0.775	0.75	0.015	0	0	0	4	0.0485106	0.0360936	0.0228752	0.0791921	0.059333	0.0450591	0.000533333	0.00133333	0	0.00133333	0	0
0.95	0.65	0.65	0.045	0	0	0	4	0.0485103	0.0430898	0.0661102	0.022611	0.0510338	0.0597069	0.0352	0.0406667	0.034	0.0426667	0.0306667	0.028
0.875	0.825	0.925	0	0	0	-0.015	2	0.04851	0.0197422	0.0326476	0.0490399	0.0679618	0.0731584	0.000266667	0.000666667	0	0.000666667	0	0
0.7	0.8	0.875	0.135	0	0	0	2	0.0485098	0	0.0565304	0.0730572	0	0.112961	0.1	0.25	0	0	0.25	0
0.85	0.925	0.675	0	0	0	0.12	2	0.0485097	0.0562856	0.0545224	0.0319135	0.0474355	0.0523919	0.00253333	0.00333333	0.00133333	0.00133333	0.00333333	0.00333333
0.875	0.775	0.925	0	0.075	0	0	4	0.0485096	0.0166166	0.0372714	0.0481154	0.0635596	0.0769849	0.000133333	0	0	0.000666667	0	0
0.7	0.725	0.7	-0.075	0	0	0	4	0.0485095	0.0470849	0.0618773	0.0647939	0.0293426	0.0394489	0.0302667	0.0226667	0.084	0.0173333	0.02	0.00733333
0.775	0.75	0.725	0	0	0.09	0	2	0.0485093	0.0884137	0.0304933	0.0171181	0.0510335	0.0554878	0.0114667	0.014	0.004	0.01	0.00133333	0.028
0.75	0.775	0.725	0	0	0.015	0	2	0.0485087	0.0554729	0.0594813	0.0276906	0.0448477	0.0550511	0.0192	0.0373333	0.01	0.028	0.016	0.00466667
0.825	0.725	0.875	0	0	-0.12	0	4	0.0485086	0.0185382	0.0399399	0.0594717	0.0562521	0.068341	0	0	0	0	0	0
0.95	0.825	0.675	0.105	0	0	0	2	0.0485085	0.0352841	0.0211434	0.050567	0.12325	0.0122979	0.0048	0.002	0.006	0.006	0.006	0.004
0.95	0.775	0.925	0	0	-0.105	0	4	0.0485083	0.0124652	0.053187	0.0427594	0.0581006	0.076029	0.0436	0.042	0.046	0.0453333	0.0426667	0.042
0.775	0.8	0.775	0.015	0	0	0	4	0.0485078	0.0284705	0.0545842	0.0879874	0.010004	0.0614931	0	0	0	0	0	0
0.775	0.875	0.725	0	0.03	0	0	2	0.0485069	0.0650749	0.0262752	0.041531	0.0757616	0.0338917	0.000533333	0.00266667	0	0	0	0
0.875	0.725	0.9	-0.105	0	0	0	4	0.0485062	0.0190327	0.0363606	0.0439618	0.067196	0.07598	0.000933333	0.002	0.000666667	0.000666667	0.000666667	0.000666667
0.675	0.875	0.75	0	0.09	0	0	4	0.0485059	0.0526712	0.0679857	0.0443402	0.0270564	0.0504761	0.00946667	0.0133333	0.0113333	0.0106667	0.00533333	0.00666667
0.85	0.725	0.875	0	0	0.12	0	4	0.0485057	0.0348987	0.0304034	0.043091	0.0621179	0.0720177	0	0	0	0	0	0
0.85	0.725	0.7	0	0	-0.015	0	2	0.0485055	0.0640328	0.0328492	0.0432507	0.0453339	0.0570606	0.0121333	0.06	0.000666667	0	0	0
0.825	0.775	0.95	-0.03	0	0	0	4	0.0485047	0.0238103	0.0334405	0.0450082	0.0655714	0.0746932	0.000133333	0	0	0.000666667	0	0
0.75	0.85	0.7	0	0	0	0.09	4	0.0485042	0.0359477	0.027507	0.0536836	0.0330212	0.0923614	0.0172	0.014	0.0193333	0.0393333	0.0106667	0.00266667
0.8	0.775	0.95	0	0	0	0.15	2	0.0485032	0.0598372	0.0186286	0.0526548	0.0531779	0.0582174	0	0	0	0	0	0
0.875	0.7	0.9	0	0	0	0.03	4	0.0485016	0.0213047	0.0485053	0.0340334	0.0590302	0.0796347	0	0	0	0	0	0
0.775	0.675	0.65	0	-0.03	0	0	2	0.0485014	0.0301685	0.0382919	0.0243526	0.0900355	0.0596586	0.2984	0.46	0.224	0.447333	0.181333	0.179333
0.8	0.75	0.9	0	0	0	0.045	4	0.0485009	0.0209865	0.0387606	0.0567356	0.0581817	0.0678399	0	0	0	0	0	0
0.65	0.7	0.65	0	-0.12	0	0	2	0.0485005	0.0221826	0.116643	0.00626426	0.0535248	0.0438872	0.350133	0.370667	0.358667	0.366	0.354	0.301333
0.85	0.75	0.9	0	0	-0.03	0	4	0.0485003	0.0183469	0.0347026	0.0533031	0.0594957	0.0766533	0	0	0	0	0	0
0.85	0.95	0.95	0	-0.105	0	0	4	0.0484994	0.0580319	0.0717282	0.0154674	0.0821135	0.0151561	0.150933	0.145333	0.154667	0.143333	0.160667	0.150667
0.725	0.825	0.7	0	0	-0.15	0	4	0.0484993	0.0263735	0.0237421	0.102417	0.0548369	0.0351269	0.0114667	0.0306667	0.01	0.008	0.00266667	0.006
0.775	0.65	0.65	-0.12	0	0	0	4	0.048499	0.0608473	0.0653511	0.0519649	0.0155725	0.0487589	0.204667	0.19	0.078	0.36	0.243333	0.152
0.7	0.825	0.95	0	0	0	0.03	2	0.0484983	0.038264	0.0317907	0.0925965	0.0473287	0.0325116	0.0048	0	0.01	0	0.000666667	0.0133333
0.775	0.95	0.725	0	0	0.015	0	4	0.0484971	0.0327714	0.0690114	0.0477305	0.0555445	0.0374278	0.0052	0.00466667	0.006	0.00266667	0.008	0.00466667
0.825	0.9	0.65	0	-0.15	0	0	2	0.048497	0.0266675	0.0543564	0.0282355	0.0758918	0.0573336	0.00413333	0.00333333	0.00533333	0.004	0.004	0.004
0.775	0.9	0.725	0.09	0	0	0	4	0.0484967	0.0577161	0.0578126	0.0317131	0.0145727	0.080669	0.0052	0.00533333	0.00666667	0.00333333	0.00466667	0.006
0.925	0.8	0.8	0	-0.135	0	0	2	0.0484962	0	0.119855	0.00532409	0.0908475	0.0264546	0.505067	0.579333	0.432667	0.581333	0.373333	0.558667
0.825	0.85	0.675	0	0	0.15	0	2	0.0484961	0.058701	0.0324713	0.074632	0.03614	0.0405363	0.00133333	0	0	0	0.00666667	0
0.875	0.95	0.675	0	0	0	-0.075	2	0.0484958	0.0223777	0.0294617	0.0575933	0.052097	0.0809495	0.0004	0.00133333	0.000666667	0	0	0
0.925	0.95	0.925	0	0	-0.15	0	4	0.0484957	0.0687352	0.0455099	0.043067	0.0451329	0.0400333	0.181333	0.171333	0.185333	0.194667	0.183333	0.172
0.8	0.925	0.7	0	0	0	0.105	4	0.0484948	0.0435263	0.0533639	0.0556294	0.0383693	0.0515852	0.0024	0.00133333	0.00266667	0.002	0.00333333	0.00266667
0.925	0.825	0.75	0	0.075	0	0	2	0.0484947	0.0272925	0.0270571	0.0512427	0.0625444	0.0743367	0.002	0	0.000666667	0.004	0.00333333	0.002
0.95	0.7	0.925	0	0.06	0	0	4	0.0484943	0.0108706	0.0483496	0.0452202	0.0477028	0.0903285	0.0538667	0.0593333	0.052	0.0526667	0.0533333	0.052
0.725	0.75	0.95	0	-0.15	0	0	4	0.0484942	0.025368	0.0452067	0.0460467	0.0456389	0.0802107	0.0032	0.000666667	0.00266667	0.00133333	0.008	0.00333333
0.725	0.9	0.7	0	0	-0.075	0	4	0.0484942	0.0647988	0.0470908	0.0413276	0.0418466	0.047407	0.0114667	0.0133333	0.0146667	0.00666667	0.00733333	0.0153333
0.875	0.725	0.9	0	0	-0.03	0	4	0.048494	0.0185785	0.0359955	0.047416	0.0626729	0.0778073	0.000133333	0	0	0.000666667	0	0
0.9	0.675	0.925	0	0	0	0.12	4	0.0484939	0.0228658	0.04853	0.0300379	0.0615122	0.0795237	0.00106667	0.00266667	0	0.000666667	0.000666667	0.00133333
0.8	0.925	0.7	0	0	0	0.12	2	0.0484939	0.0231442	0.051841	0.0888476	0.039982	0.0386548	0.00653333	0.002	0.00533333	0.002	0.018	0.00533333
0.8	0.875	0.7	0	0	0.12	0	2	0.0484938	0.0399369	0.0210461	0.0728618	0.0108129	0.0978114	0.0109333	0.000666667	0.0173333	0	0.00133333	0.0353333
0.775	0.825	0.85	0	-0.09	0	0	4	0.0484925	0.0241322	0.0496162	0.0279741	0.0601212	0.080619	0	0	0	0	0	0
0.775	0.7	0.65	0	0	0	-0.015	4	0.0484922	0.0581786	0.0311758	0.0289266	0.0542559	0.0699241	0.00813333	0.006	0.0153333	0.008	0.00933333	0.002
0.7	0.875	0.75	0	-0.075	0	0	2	0.0484921	0.0366978	0.0180277	0.115423	0.039262	0.0330494	0.220533	0.245333	0.299333	0.184	0.179333	0.194667
0.8	0.775	0.725	-0.105	0	0	0	4	0.0484921	0.0595091	0.0364391	0.0357391	0.0218562	0.0889167	0	0	0	0	0	0
0.775	0.85	0.75	0	0	0.03	0	4	0.0484916	0.0669078	0.040883	0.0821615	0.0198012	0.0327048	0.000266667	0.000666667	0	0	0.000666667	0
0.9	0.925	0.95	0.12	0	0	0	4	0.0484915	0.0230738	0.0450608	0.0519934	0.0773928	0.0449365	0.0696	0.0926667	0.0466667	0.0633333	0.0606667	0.0846667
0.825	0.7	0.85	-0.06	0	0	0	4	0.0484914	0.039921	0.0489333	0.0403907	0.055202	0.0580099	0	0	0	0	0	0
0.775	0.775	0.7	0.15	0	0	0	4	0.0484911	0.0796293	0.036185	0.0414392	0.0436563	0.0415457	0.00706667	0.0133333	0.00266667	0.00133333	0.004	0.014
0.825	0.7	0.75	0	0	0.015	0	2	0.0484908	0.0313275	0.0542712	0.0379503	0.0734301	0.045475	0.0008	0	0	0	0.004	0
0.675	0.65	0.675	0	0	0	-0.015	2	0.0484904	0.0801538	0.0328817	0.0362485	0.0252473	0.0679209	0.0709333	0.092	0.004	0.0906667	0.076	0.092
0.925	0.8	0.925	0	0	0.015	0	2	0.0484899	0.0420122	0.0256154	0.0484821	0.0644644	0.0618752	0.0164	0.0226667	0.0186667	0.0106667	0.0153333	0.0146667
0.875	0.775	0.9	0	0	0	-0.015	2	0.0484898	0.0259842	0.0375072	0.0513887	0.0543867	0.0731823	0.000533333	0.000666667	0	0.000666667	0.00133333	0
0.925	0.8	0.65	0	0	0.06	0	2	0.0484897	0.0246375	0.0704926	0.0661122	0.0491452	0.0320608	0.0273333	0.0326667	0.026	0.0193333	0.0346667	0.024
0.825	0.9	0.675	0.045	0	0	0	4	0.0484895	0.0461194	0.0616455	0.03008	0.0489187	0.0556842	0.00106667	0.000666667	0	0.00133333	0.00133333	0.002
0.825	0.775	0.75	0	0	0	0.12	2	0.0484895	0.057679	0.0698874	0.0331526	0.0206015	0.061127	0	0	0	0	0	0
0.775	0.8	0.9	0	0	0.06	0	4	0.0484895	0.0316841	0.0278051	0.0637542	0.0581919	0.061012	0	0	0	0	0	0
0.9	0.7	0.925	0.075	0	0	0	4	0.048489	0.019128	0.0415328	0.0292999	0.0834256	0.0690588	0.000533333	0	0.002	0.000666667	0	0
0.875	0.775	0.725	0	0	0	0.15	2	0.048489	0.0686358	0.0624822	0.0351549	0.0437702	0.0324017	0.00293333	0.00133333	0.00133333	0.00533333	0.00333333	0.00333333
0.85	0.875	0.675	0	0	0	0.105	2	0.0484889	0.0676333	0.0313051	0.0422905	0.0361561	0.0650595	0.00146667	0.000666667	0.002	0.00133333	0.002	0.00133333
0.85	0.925	0.775	0	0.105	0	0	2	0.0484887	0.0289948	0.0524193	0.0476845	0.0374633	0.0758818	0	0	0	0	0	0
0.725	0.875	0.7	0	0	0	0.015	4	0.0484882	0.0309389	0.0861089	0.0457344	0.0151609	0.0644976	0.00786667	0.00733333	0.00866667	0.00133333	0.0106667	0.0113333
0.725	0.95	0.675	0	0.12	0	0	4	0.048488	0.0715192	0.0243187	0.0653019	0.0418613	0.0394386	0.151067	0.0213333	0.364667	0.141333	0.219333	0.00866667
0.725	0.95	0.675	0	0	0	0.105	4	0.0484876	0.0337438	0.0311615	0.0762301	0.0402954	0.0610073	0.0068	0.008	0.0126667	0.00466667	0.00466667	0.004
0.775	0.925	0.825	0	0	0	0.06	4	0.0484873	0.0554779	0.0553519	0.0321434	0.0172576	0.0822058	0.0268	0.0266667	0.026	0.024	0.0273333	0.03
0.9	0.825	0.9	0.03	0	0	0	2	0.0484872	0.0123141	0.0412659	0.0418433	0.0623997	0.0846129	0	0	0	0	0	0
0.725	0.85	0.875	0	0	0	0.15	4	0.048487	0.0296194	0.051489	0.0373792	0.0533681	0.0705794	0.00213333	0	0.00466667	0	0.006	0
0.75	0.9	0.7	0	0	0	0.015	2	0.0484861	0.0681567	0.0595657	0.021513	0.0807514	0.0124438	0.0202667	0.0453333	0.0106667	0.00933333	0.0266667	0.00933333
0.75	0.925	0.825	0	0	0.045	0	2	0.0484853	0.0444179	0.0457606	0.069438	0.0501534	0.0326569	0.00186667	0.00333333	0.002	0.00133333	0.00133333	0.00133333
0.725	0.825	0.875	0	0	0	0.015	4	0.0484838	0.0223564	0.0196055	0.0517725	0.066606	0.0820787	0.000533333	0.00133333	0.00133333	0	0	0
0.675	0.65	0.725	0	-0.09	0	0	2	0.048483	0.0517089	0.0602287	0.0551841	0.0456934	0.0295998	0.2472	0.228	0.219333	0.318667	0.225333	0.244667
0.85	0.925	0.95	0	0	0.015	0	4	0.0484823	0.0192145	0.0197458	0.0652733	0.0271566	0.111021	0.0450667	0.0373333	0.0493333	0.0466667	0.0406667	0.0513333
0.65	0.825	0.825	0	0	0	0.03	4	0.0484822	0.0435339	0.0679648	0.0603129	0.0162286	0.0543711	0.00293333	0	0.0133333	0.000666667	0.000666667	0
0.95	0.65	0.875	0	0	0	0	2	0.0484818	0.024515	0.0354017	0.0234304	0.0343949	0.124667	0.0561333	0.0573333	0.044	0.0453333	0.0553333	0.0786667
0.95	0.65	0.875	0	0	0	0	4	0.0484818	0.024515	0.0354017	0.0234304	0.0343949	0.124667	0.0561333	0.0573333	0.044	0.0453333	0.0553333	0.0786667
0.8	0.925	0.925	0	0	0	-0.045	4	0.0484812	0.0343843	0.0414749	0.0564567	0.0576692	0.0524208	0.0338667	0.03	0.0266667	0.04	0.0353333	0.0373333
0.925	0.95	0.925	0.075	0	0	0	2	0.0484809	0.0529503	0.013538	0.0968356	0.0324801	0.0466003	0.231467	0.234667	0.246	0.224	0.227333	0.225333
0.775	0.825	0.8	0	0	0.15	0	4	0.0484798	0.0434451	0.0593188	0.0243104	0.0527041	0.0626206	0	0	0	0	0	0
0.8	0.775	0.75	0	0	0	-0.075	2	0.0484795	0.0165817	0.0358931	0.0462102	0.0593911	0.0843215	0	0	0	0	0	0
0.8	0.9	0.65	0.135	0	0	0	2	0.0484795	0.0556074	0.0597532	0.0323946	0.0354003	0.0592421	0.116667	0.0946667	0.245333	0.112667	0.0553333	0.0753333
0.9	0.65	0.85	0.075	0	0	0	4	0.0484793	0.0204832	0.0531714	0.0456098	0.0544341	0.0686982	0.000133333	0	0	0	0.000666667	0
0.675	0.925	0.825	0	-0.015	0	0	2	0.0484791	0.0554583	0.0382197	0.0710644	0.0687588	0.00889434	0.1792	0.166	0.150667	0.199333	0.184667	0.195333
0.65	0.875	0.775	0	0	0	0.12	2	0.0484789	0.0267736	0.0619019	0.0447742	0.079181	0.0297639	0.0182667	0.0126667	0.0213333	0.016	0.0226667	0.0186667
0.7	0.875	0.925	0	0	0	-0.135	4	0.0484778	0.0218603	0	0.0568235	0.086963	0.0767422	0.104533	0.0106667	0.437333	0.0313333	0.00333333	0.04
0.9	0.925	0.925	0.03	0	0	0	4	0.0484768	0.0369169	0.0349468	0.0468764	0.0548569	0.068787	0.0313333	0.026	0.0393333	0.026	0.0333333	0.032
0.875	0.675	0.85	0.15	0	0	0	4	0.0484762	0.0595593	0.0334896	0.0355766	0.0387427	0.075013	0	0	0	0	0	0
0.775	0.925	0.825	0	0	-0.045	0	4	0.0484761	0.0482497	0.0491498	0.0387693	0.0554535	0.0507582	0.0350667	0.0346667	0.03	0.0313333	0.0353333	0.044
0.725	0.825	0.75	0	0.12	0	0	4	0.0484751	0.0547302	0.0499386	0.0404271	0.0195872	0.0776922	0.0174667	0.006	0.0113333	0.01	0.0346667	0.0253333
0.75	0.75	0.75	0	0.105	0	0	4	0.048475	0.0276577	0.0344515	0.0681794	0.0589461	0.0531406	0.0056	0.000666667	0.00533333	0.00866667	0.0113333	0.002
0.7	0.85	0.85	0	0	0	0.045	2	0.0484746	0.0503315	0.0460761	0.0741781	0.0466342	0.025153	0.000533333	0.002	0	0	0.000666667	0
0.9	0.65	0.875	0	-0.15	0	0	4	0.0484738	0.0225382	0.0368071	0.0464289	0.0604559	0.0761391	0.0012	0.00133333	0.00133333	0.002	0.00133333	0
0.875	0.75	0.925	0	0.015	0	0	4	0.0484735	0.0176339	0.035845	0.0488978	0.0662154	0.0737755	0.000133333	0	0	0.000666667	0	0
0.7	0.925	0.8	0	0.015	0	0	2	0.0484732	0.0419956	0.0309214	0.0566313	0.0474235	0.0653939	0.0126667	0.006	0.0413333	0.00266667	0.004	0.00933333
0.675	0.95	0.95	0	0	0	-0.015	2	0.048473	0.143913	0.0163752	0.029235	0.0340838	0.0187577	0.283867	0.244667	0.255333	0.276667	0.252667	0.39
0.725	0.75	0.7	0	0	-0.105	0	4	0.0484727	0.0831127	0.0326627	0.0452366	0.0467728	0.0345788	0.0433333	0.026	0.0113333	0.0153333	0.002	0.162
0.675	0.875	0.925	-0.015	0	0	0	4	0.0484726	0.0258027	0.0483685	0.0447712	0.0382594	0.0851614	0.00413333	0.00266667	0.002	0.00333333	0.00933333	0.00333333
0.9	0.725	0.9	0	0	0.075	0	4	0.0484718	0.0243355	0.0434819	0.039338	0.0598267	0.0753771	0.000666667	0	0.000666667	0.00133333	0.00133333	0
0.7	0.875	0.925	0	-0.045	0	0	4	0.0484711	0	0.0655484	0	0.0882746	0.0885326	0.1096	0.288	0.006	0.250667	0.002	0.00133333
0.925	0.75	0.95	0	0	0	-0.105	4	0.0484698	0.0191033	0.0427861	0.0455344	0.0632804	0.071645	0.00866667	0.0106667	0.0106667	0.00933333	0.006	0.00666667
0.725	0.775	0.9	0	0	0	0.045	4	0.0484694	0.0242718	0.0454906	0.0484578	0.0435822	0.0805446	0.000933333	0	0.002	0.00133333	0	0.00133333
0.65	0.675	0.85	0	0	-0.15	0	4	0.0484688	0	0	0.242344	0	0	0.252533	0.259333	0.258	0.234667	0.257333	0.253333
0.675	0.675	0.95	0	0	0.105	0	2	0.0484684	0.0272371	0.0161265	0.0852194	0.0423094	0.0714497	0.737467	0.816	0.740667	0.798	0.742	0.590667
0.85	0.85	0.775	0	0.06	0	0	2	0.0484683	0.0204392	0.0385984	0.0511589	0.0622613	0.0698839	0	0	0	0	0	0
0.725	0.85	0.95	0	-0.105	0	0	4	0.0484677	0.00854731	0.0421939	0.0485254	0.0712657	0.0718063	0.00706667	0.0173333	0.0126667	0	0.002	0.00333333
0.9	0.75	0.95	0	0	0	0.015	4	0.0484677	0.0208654	0.0431655	0.0440171	0.0639785	0.0703117	0.000533333	0	0.000666667	0.000666667	0.00133333	0
0.7	0.95	0.875	0	0	0.12	0	4	0.0484666	0.00742968	0.0730283	0.0190581	0.0879868	0.0548301	0.0172	0.0186667	0.024	0.014	0.0193333	0.01
0.825	0.9	0.85	0.015	0	0	0	2	0.048466	0.0206912	0.0487155	0.0472726	0.0420381	0.0836125	0.00933333	0.00533333	0.0106667	0.0106667	0.00866667	0.0113333
0.825	0.95	0.95	0	0	0	0.12	2	0.0484653	0.0294953	0.0476747	0.0529672	0.0644226	0.0477666	0.114267	0.12	0.110667	0.110667	0.110667	0.119333
0.725	0.875	0.8	0	0	0.105	0	4	0.0484642	0.0716062	0.0322729	0.0457765	0.0209577	0.0717079	0.0222667	0.0413333	0.00266667	0.0613333	0.00266667	0.00333333
0.8	0.75	0.75	0	0	0	-0.045	2	0.0484635	0.0283706	0.0230142	0.0488379	0.0551645	0.0869302	0	0	0	0	0	0
0.675	0.65	0.675	0	-0.075	0	0	4	0.0484627	0.0341326	0.0943539	0.0381141	0.0372957	0.0384173	0.0145333	0.0426667	0.0106667	0.00733333	0.00466667	0.00733333
0.95	0.65	0.9	0	0.03	0	0	4	0.048462	0.0251608	0.0277128	0.0324919	0.0404001	0.116544	0.0576	0.052	0.062	0.038	0.0626667	0.0733333
0.825	0.725	0.875	0.06	0	0	0	4	0.0484618	0.0275508	0.0399024	0.0525383	0.0533163	0.0690009	0	0	0	0	0	0
0.75	0.775	0.725	0	0	0.015	0	4	0.048461	0.0592188	0.0914143	0.0365116	0.0352078	0.0199527	0.0126667	0.00333333	0.00466667	0.0393333	0.0146667	0.00133333
0.675	0.85	0.825	0	0	-0.15	0	4	0.0484603	0.0164215	0	0	0.087298	0.138582	0.106267	0.0193333	0.254	0.254	0.004	0
0.7	0.825	0.925	0	0	0.015	0	2	0.0484596	0.0341645	0.0454899	0.0450021	0.0606235	0.0570179	0.00773333	0.0233333	0.008	0	0.000666667	0.00666667
0.9	0.9	0.725	0	0	0	-0.06	2	0.0484593	0.0268611	0.0354824	0.0566567	0.0500317	0.0732647	0.0032	0.00333333	0.004	0.00133333	0.00333333	0.004
0.85	0.675	0.8	0	-0.15	0	0	4	0.0484593	0.0468754	0.0400764	0.038704	0.0484039	0.0682366	0	0	0	0	0	0
0.9	0.825	0.675	0	0	0	-0.06	2	0.0484588	0.0192628	0.0362691	0.0676795	0.0503055	0.068777	0.0068	0.00666667	0.00533333	0.00466667	0.012	0.00533333
0.775	0.75	0.825	0	0	-0.105	0	4	0.0484585	0.0120048	0.0395968	0.0592466	0.0423028	0.0891412	0	0	0	0	0	0
0.7	0.775	0.875	-0.09	0	0	0	4	0.048458	0.0181082	0.0256315	0.0755403	0.056834	0.0661761	0.00866667	0.00133333	0.000666667	0.0386667	0	0.00266667
0.8	0.775	0.75	0	0.09	0	0	2	0.0484577	0.0572933	0.0421967	0.0712151	0.0189336	0.0526496	0	0	0	0	0	0
0.925	0.675	0.85	0.015	0	0	0	2	0.0484576	0.0399191	0.0378627	0.0327949	0.0568619	0.0748496	0	0	0	0	0	0
0.8	0.675	0.725	0	0	0.06	0	2	0.0484573	0.0755029	0.0341164	0.0294387	0.0622503	0.0409781	0.000533333	0.000666667	0	0	0.002	0
0.825	0.775	0.9	0	0.105	0	0	4	0.0484568	0.0361133	0.0312935	0.0581997	0.0516218	0.0650557	0	0	0	0	0	0
0.65	0.9	0.75	0	0	0	0.03	2	0.0484568	0.0511524	0.0340754	0.0426644	0.0481316	0.0662601	0.0162667	0.016	0.0173333	0.016	0.0186667	0.0133333
0.85	0.7	0.85	0	-0.075	0	0	4	0.0484564	0.0260401	0.0378387	0.0397256	0.072481	0.0661965	0	0	0	0	0	0
0.8	0.7	0.8	0	-0.06	0	0	4	0.048456	0.0389716	0.049424	0.0431558	0.0552412	0.0554872	0	0	0	0	0	0
0.775	0.925	0.725	0	-0.12	0	0	4	0.0484559	0.042693	0.0547988	0.04611	0.0634036	0.0352742	0.006	0.00466667	0.00866667	0.00466667	0.00533333	0.00666667
0.9	0.7	0.9	0.03	0	0	0	4	0.0484556	0.0168116	0.0449223	0.0375917	0.0592048	0.0837476	0.000133333	0	0.000666667	0	0	0
0.875	0.725	0.9	0	0	0.06	0	4	0.048455	0.0266799	0.0432653	0.0420116	0.0645241	0.065794	0	0	0	0	0	0
0.925	0.675	0.9	0.105	0	0	0	4	0.0484544	0.0246056	0.0528734	0.0334973	0.0564137	0.074882	0.00106667	0.000666667	0.002	0	0.000666667	0.002
0.925	0.675	0.775	0	0	0.015	0	2	0.0484542	0.0723081	0.0428301	0.0648954	0.0421519	0.0200854	0.0132	0.0193333	0.016	0.01	0.01	0.0106667
0.775	0.85	0.875	0	0.15	0	0	4	0.0484541	0.0171743	0.0403488	0.0321811	0.0698976	0.0826686	0	0	0	0	0	0
0.875	0.675	0.9	0	0	0	0.075	2	0.048454	0.0415478	0.0712194	0.0172547	0.0428824	0.0693658	0	0	0	0	0	0
0.675	0.925	0.9	0	0	0.045	0	2	0.0484538	0.0267195	0.0596328	0.0451288	0.081063	0.0297246	0.0184	0.006	0.004	0.0113333	0.0546667	0.016
0.825	0.925	0.95	0	0	0.045	0	4	0.0484533	0.044675	0.038429	0.0582398	0.047039	0.0538836	0.0178667	0.0146667	0.0173333	0.018	0.0206667	0.0186667
0.75	0.875	0.7	0	0	0	0.15	2	0.0484532	0.0758662	0.0687903	0.0367002	0.0432291	0.01768	0.0216	0.022	0.0306667	0.00733333	0.0246667	0.0233333
0.9	0.925	0.775	0	-0.15	0	0	2	0.0484516	0.0404528	0.0485645	0.0607282	0.0374198	0.0550928	0.0421333	0.0286667	0.0513333	0.0673333	0.0386667	0.0246667
0.775	0.875	0.75	0	0	0.09	0	4	0.0484514	0.0247398	0.0545643	0.043189	0.0611409	0.0586232	0	0	0	0	0	0
0.9	0.725	0.9	0	0	-0.06	0	4	0.0484503	0.0148854	0.0473299	0.0371453	0.0693534	0.0735373	0.0008	0	0.00133333	0.00133333	0.000666667	0.000666667
0.825	0.825	0.65	0	-0.15	0	0	2	0.04845	0.0168396	0.0296723	0.0553252	0.0462488	0.0941642	0.00333333	0.00266667	0.00533333	0.00133333	0.004	0.00333333
0.725	0.825	0.775	0	0	0.045	0	4	0.0484489	0.0349933	0.0626336	0.0471162	0.0158337	0.0816676	0.0148	0.012	0.00733333	0.0313333	0.0106667	0.0126667
0.85	0.675	0.85	0	0.015	0	0	2	0.0484488	0.0354043	0.0352781	0.049316	0.0509451	0.0713003	0.000133333	0	0.000666667	0	0	0
0.725	0.95	0.775	0	-0.12	0	0	2	0.0484487	0.0208441	0.06767	0.0791227	0.0395691	0.0350376	0.201333	0.184	0.218	0.230667	0.187333	0.186667
0.9	0.725	0.675	0.135	0	0	0	4	0.0484485	0.0655427	0.0501109	0.0430003	0.0500421	0.0335463	0.000666667	0	0	0	0	0.00333333
0.825	0.7	0.85	0	0.03	0	0	4	0.0484481	0.0329942	0.031047	0.0472861	0.0566968	0.0742166	0	0	0	0	0	0
0.825	0.75	0.9	0	0.03	0	0	4	0.048448	0.0315999	0.0318824	0.0557272	0.0582478	0.0647825	0	0	0	0	0	0
0.775	0.775	0.875	-0.03	0	0	0	4	0.0484478	0.0194226	0.0250072	0.0500186	0.0596177	0.0881728	0	0	0	0	0	0
0.9	0.875	0.875	0	0	0	-0.12	2	0.0484477	0.0900858	0.0207381	0.0400232	0.0545121	0.0368794	0.546	0.518	0.554	0.583333	0.553333	0.521333
0.925	0.85	0.95	0	0	-0.075	0	4	0.0484477	0.0431761	0.0455759	0.0450293	0.0440561	0.0644011	0.0144	0.0253333	0.0186667	0.0126667	0.01	0.00533333
0.825	0.85	0.7	0	0	0	-0.03	4	0.0484476	0.0502497	0.0203233	0.0353833	0.0948198	0.0414619	0	0	0	0	0	0
0.925	0.75	0.825	0	0	0.015	0	2	0.0484462	0.0402493	0.0287543	0.0462422	0.0446695	0.0823158	0.00426667	0.008	0.00466667	0.002	0.004	0.00266667
0.95	0.65	0.65	0	0	0.06	0	4	0.0484462	0.0849149	0.0311542	0.0391339	0.0306292	0.056399	0.0657333	0.0826667	0.0593333	0.068	0.0586667	0.06
0.925	0.7	0.7	0	0	0.03	0	2	0.0484459	0.0323654	0.0633957	0.0424673	0.0471471	0.0568541	0.0169333	0.0133333	0.0233333	0.012	0.0146667	0.0213333
0.925	0.7	0.9	0	-0.09	0	0	4	0.0484458	0.0253827	0.0450069	0.0367926	0.056009	0.079038	0.0112	0.00733333	0.0166667	0.00933333	0.0113333	0.0113333
0.9	0.675	0.825	0	0	0.075	0	4	0.0484455	0.0318405	0.0356252	0.0541354	0.0557748	0.0648518	0.000266667	0.000666667	0.000666667	0	0	0
0.825	0.675	0.875	0	0	0.105	0	4	0.0484445	0.0468588	0.0308551	0.0522845	0.0516573	0.0605668	0	0	0	0	0	0
0.75	0.825	0.725	0	0	0.105	0	4	0.0484443	0.0453839	0.0350071	0.075422	0.0603549	0.0260535	0.0052	0.00933333	0.00466667	0.004	0.00333333	0.00466667
0.85	0.725	0.9	0	0	0	0.135	4	0.0484442	0.0120701	0.0296144	0.0613451	0.0712665	0.0679251	0	0	0	0	0	0
0.85	0.775	0.925	0	0	0	-0.105	4	0.048444	0.0287178	0.0307281	0.0526688	0.064622	0.065483	0.000133333	0	0	0.000666667	0	0
0.825	0.7	0.85	0	0	0	0.135	4	0.0484429	0.0301358	0.0390195	0.0496574	0.0552033	0.0681982	0	0	0	0	0	0
0.75	0.8	0.7	0	0	0	-0.12	4	0.0484427	0.0831009	0.0605672	0.0330913	0.0236689	0.0417852	0.0114667	0.00866667	0.036	0.004	0.00466667	0.004
0.85	0.7	0.85	0	0	0	0.06	4	0.0484426	0.0180565	0.0332724	0.0502896	0.0665292	0.0740654	0	0	0	0	0	0
0.9	0.775	0.825	0	0	0	-0.03	2	0.0484425	0.0265679	0.0323156	0.0443853	0.0629851	0.0759588	0.00386667	0.00333333	0.00533333	0.004	0.004	0.00266667
0.675	0.8	0.7	0	-0.075	0	0	2	0.0484425	0.0299713	0.0497354	0.016588	0.0587209	0.0871967	0.238	0.192667	0.186667	0.192667	0.301333	0.316667
0.8	0.75	0.9	0	0.09	0	0	4	0.048442	0.0283888	0.0381066	0.0431367	0.0577169	0.0748611	0	0	0	0	0	0
0.7	0.925	0.95	0	0	0.09	0	4	0.0484418	0.0338774	0.0286089	0.0841764	0.0301859	0.0653602	0.0373333	0.038	0.032	0.0253333	0.0606667	0.0306667
0.675	0.7	0.675	0	0.015	0	0	4	0.0484413	0.0243863	0.0529382	0.0722098	0.0338768	0.0587954	0.00906667	0.00533333	0.00866667	0.00733333	0.0153333	0.00866667
0.85	0.7	0.675	-0.03	0	0	0	4	0.0484403	0.0413769	0.0473327	0.0206896	0.0708797	0.0619225	0.000266667	0.00133333	0	0	0	0
0.825	0.75	0.8	0	-0.15	0	0	2	0.0484401	0.0645748	0.0288203	0.0819479	0.037155	0.0297023	0.1816	0.196667	0.199333	0.196	0.153333	0.162667
0.825	0.725	0.7	0	0	0.03	0	2	0.0484399	0.0447457	0.0587096	0.0611282	0.0503338	0.027282	0.0044	0	0.00333333	0.002	0.00666667	0.01
0.775	0.9	0.85	0	0	0	0.09	4	0.0484397	0.0218657	0.0193339	0.0625852	0.0735102	0.0649037	0.00853333	0.00866667	0.008	0.006	0.00866667	0.0113333
0.85	0.9	0.65	0	-0.03	0	0	4	0.0484394	0.0532674	0.038443	0.0918544	0.00647267	0.0521595	0.00106667	0	0.004	0	0.00133333	0
0.85	0.7	0.85	0	0	-0.06	0	4	0.0484392	0.019466	0.0340401	0.0506282	0.0667493	0.0713126	0	0	0	0	0	0
0.775	0.85	0.875	0	-0.075	0	0	4	0.0484386	0.013495	0.0577928	0.0339586	0.0537256	0.0832212	0	0	0	0	0	0
0.8	0.7	0.85	-0.015	0	0	0	4	0.0484378	0.0358093	0.0380053	0.0479729	0.0590849	0.0613164	0	0	0	0	0	0
0.775	0.8	0.775	0	0	0	-0.045	4	0.0484377	0.0280364	0.0474981	0.047222	0.0666713	0.0527605	0	0	0	0	0	0
0.825	0.925	0.7	0	0	0.06	0	2	0.0484372	0.0432018	0.0603692	0.0351729	0.0395853	0.063857	0	0	0	0	0	0
0.775	0.9	0.725	0	0	-0.075	0	4	0.0484372	0.0364581	0.0765052	0.0329495	0.0556124	0.0406606	0.00693333	0.00733333	0.00733333	0.00733333	0.00466667	0.008
0.825	0.875	0.8	0	0.06	0	0	2	0.0484371	0.0321955	0.0320175	0.0486558	0.053338	0.0759786	0	0	0	0	0	0
0.7	0.675	0.95	0	0	0	-0.09	2	0.048437	0.075502	0	0.0328991	0.0901932	0.0435907	0.516133	0.386667	0.764	0.530667	0.57	0.329333
0.85	0.675	0.725	0	0	0	-0.045	2	0.0484368	0.075361	0.0492615	0.0313465	0.0602907	0.0259243	0.314533	0.254667	0.292667	0.466	0.272667	0.286667
0.8	0.8	0.95	0	0.105	0	0	4	0.0484364	0.0182807	0.0365212	0.0477952	0.0694733	0.0701113	0	0	0	0	0	0
0.8	0.75	0.9	0	0	0	-0.075	4	0.0484363	0.0356266	0.0412381	0.0471355	0.0456245	0.0725568	0	0	0	0	0	0
0.825	0.925	0.675	0.105	0	0	0	4	0.0484353	0.0308484	0.0564884	0.0310866	0.0781912	0.0455621	0.0036	0.00266667	0.006	0.004	0.004	0.00133333
0.95	0.775	0.725	0	0	0	0.105	2	0.0484353	0.0577349	0.0603046	0.0578755	0.0392475	0.0270139	0	0	0	0	0	0
0.825	0.85	0.7	0	0	0.15	0	4	0.0484351	0.0507441	0.0503148	0.0777025	0.0451461	0.018268	0	0	0	0	0	0
0.7	0.825	0.85	0	0	0	0.135	4	0.0484341	0.0379362	0.0355563	0.06272	0.0887466	0.0172113	0.0264	0	0.00133333	0.006	0	0.124667
0.8	0.725	0.725	0	0	0	-0.075	2	0.0484337	0.0179546	0.0597143	0.0709135	0.0357466	0.0578394	0.0602667	0	0.034	0	0.0833333	0.184
0.9	0.675	0.875	0	0	0	0	2	0.0484335	0.0353114	0.0384625	0.0430195	0.0486502	0.0767241	0.000933333	0.00133333	0.000666667	0.002	0.000666667	0
0.9	0.675	0.875	0	0	0	0	4	0.0484335	0.0353114	0.0384625	0.0430195	0.0486502	0.0767241	0.000933333	0.00133333	0.000666667	0.002	0.000666667	0
0.75	0.875	0.8	0	0	0.03	0	4	0.0484334	0.0546005	0.0380771	0.0418072	0.047513	0.0601693	0.00173333	0.00266667	0.000666667	0.00133333	0.002	0.002
0.9	0.65	0.85	0	0	-0.03	0	4	0.0484327	0.0355933	0.0403058	0.0481235	0.0564015	0.0617393	0.0016	0.000666667	0.00133333	0.000666667	0.00133333	0.004
0.725	0.825	0.825	-0.105	0	0	0	4	0.0484326	0.0270064	0.0131749	0.0740715	0.0682227	0.0596874	0.000133333	0	0	0	0.000666667	0
0.775	0.9	0.775	0	0	0	0.075	4	0.0484318	0.0562912	0.047142	0.0443098	0.0137427	0.0806733	0.00506667	0.00533333	0.00266667	0.00466667	0.008	0.00466667
0.7	0.775	0.7	0	0.12	0	0	2	0.0484318	0.044246	0.0454217	0.0350803	0.0321798	0.0852311	0.0126667	0.01	0.014	0.00933333	0.0166667	0.0133333
0.9	0.675	0.875	0.12	0	0	0	4	0.048431	0.0266377	0.0430556	0.0349395	0.0518235	0.0856986	0	0	0	0	0	0
0.875	0.7	0.825	0	0.09	0	0	4	0.0484307	0.0431992	0.0430533	0.0445145	0.048961	0.0624257	0	0	0	0	0	0
0.75	0.875	0.925	0	0	0	-0.09	4	0.0484296	0	0.0669529	0.0676651	0	0.10753	0.1004	0.25	0.00133333	0	0.250667	0
0.725	0.75	0.7	0	0	0	0.135	2	0.0484288	0.0914158	0.069524	0.0162583	0.0322984	0.0326476	0.0194667	0.00666667	0.012	0.01	0.0566667	0.012
0.85	0.7	0.65	0	0	-0.135	0	4	0.0484281	0.0327577	0.0484334	0.0280252	0.0521366	0.0807878	0.0782667	0.0773333	0.022	0.280667	0.002	0.00933333
0.8	0.75	0.9	-0.12	0	0	0	4	0.0484281	0.0326836	0.0411368	0.0522013	0.0451453	0.0709733	0.000133333	0	0	0.000666667	0	0
0.85	0.825	0.8	0	-0.09	0	0	2	0.0484281	0.0634441	0.0258408	0.0187269	0.063278	0.0708506	0.0184	0.0153333	0.01	0.0146667	0.04	0.012
0.925	0.95	0.9	0.105	0	0	0	2	0.0484278	0.0754537	0.0160278	0.100853	0.0224604	0.0273441	0.237867	0.234	0.244667	0.235333	0.238667	0.236667
0.725	0.925	0.95	0	0	0.15	0	4	0.0484277	0.0823134	0.0336919	0.0526204	0.0599937	0.0135192	0.0225333	0.006	0.012	0.078	0.00933333	0.00733333
0.7	0.925	0.8	0	0	0	0.075	2	0.0484276	0.0583382	0.0411266	0.0686459	0.0356522	0.038375	0.026	0.0353333	0.0126667	0.0273333	0.0286667	0.026
0.825	0.7	0.85	0	0	0.015	0	2	0.0484273	0.0483255	0.0687092	0.0400784	0.0433652	0.041658	0	0	0	0	0	0
0.8	0.85	0.675	0	0	0.135	0	2	0.0484272	0.0706413	0.0672719	0.00620886	0.0488458	0.0491682	0.0028	0.006	0.00266667	0.00133333	0.000666667	0.00333333
0.9	0.925	0.95	0	0	0	0.09	2	0.048427	0.0120015	0.0294372	0.0475603	0.118289	0.0348463	0.0618667	0.0646667	0.0533333	0.066	0.0673333	0.058
0.75	0.8	0.725	-0.12	0	0	0	4	0.0484264	0.0677675	0.0532815	0.00695423	0.0731206	0.0410081	0.133067	0.002	0.000666667	0.658	0	0.00466667
0.675	0.775	0.95	0	0	0	0.045	4	0.0484252	0.0275626	0.049868	0.0440331	0.0513139	0.0693484	0.00506667	0.00266667	0.012	0.000666667	0.00333333	0.00666667
0.825	0.725	0.75	0	0	0	-0.09	4	0.0484252	0.0481844	0.0348283	0.0600992	0.0463198	0.0526942	0	0	0	0	0	0
0.825	0.9	0.65	0	0	0	-0.12	4	0.0484246	0.0424858	0.0716309	0.0416484	0.0643038	0.022054	0.0032	0.006	0.00133333	0.00333333	0.004	0.00133333
0.875	0.725	0.9	0	0	0.105	0	4	0.0484233	0.0347129	0.0495076	0.0411276	0.0409363	0.0758318	0.000133333	0	0.000666667	0	0	0
0.925	0.75	0.75	0	0.09	0	0	2	0.0484229	0.0531624	0.0676604	0.0242554	0.0492222	0.0478141	0.0104	0.012	0.0113333	0.01	0.00933333	0.00933333
0.65	0.775	0.825	0	0	0	0.015	2	0.0484229	0.0523899	0.0472935	0.0655367	0.00775316	0.0691412	0.0024	0.00533333	0.002	0.000666667	0.00333333	0.000666667
0.775	0.675	0.725	0	0	0.09	0	2	0.0484222	0.0306545	0.0662671	0.0609874	0.0214105	0.0627914	0.0052	0.00133333	0.0113333	0.000666667	0.00533333	0.00733333
0.9	0.95	0.95	0	-0.12	0	0	4	0.048422	0.061609	0.0444126	0.0426849	0.0634495	0.0299538	0.133867	0.131333	0.140667	0.126	0.141333	0.13
0.925	0.65	0.65	0	0	0.045	0	2	0.0484215	0.0630444	0.0163652	0.062083	0.0424073	0.0582077	0.02	0.02	0.0206667	0.022	0.016	0.0213333
0.825	0.7	0.85	0	0	0	-0.03	4	0.0484215	0.0332927	0.0402786	0.0403258	0.0580927	0.0701178	0	0	0	0	0	0
0.825	0.825	0.775	0	0	0	-0.12	2	0.0484214	0.0220956	0.0668741	0.0340294	0.0436348	0.0754732	0.1836	0.122	0.250667	0.0813333	0.202667	0.261333
0.875	0.7	0.825	0	0.15	0	0	4	0.048421	0.0433157	0.0375076	0.0407493	0.0580983	0.062434	0	0	0	0	0	0
0.725	0.7	0.725	0	0	-0.045	0	4	0.0484204	0.0287738	0.0141321	0.0883505	0.044967	0.0658787	0.0172	0.04	0.0173333	0.0166667	0.00933333	0.00266667
0.9	0.65	0.675	0	-0.09	0	0	2	0.0484204	0.0534527	0.0301491	0.0566568	0.049866	0.0519774	0.544667	0.513333	0.643333	0.523333	0.508	0.535333
0.775	0.875	0.75	0.09	0	0	0	4	0.0484197	0.0821764	0.0323626	0.0169794	0.0624763	0.0481036	0.0104	0.00866667	0.0153333	0.00466667	0.014	0.00933333
0.925	0.7	0.9	0	0	0	-0.045	4	0.0484197	0.0283662	0.0484298	0.0299421	0.0593127	0.0760474	0.0110667	0.014	0.00866667	0.014	0.01	0.00866667
0.8	0.65	0.825	0	0.015	0	0	4	0.0484195	0.0338814	0.0543537	0.0335793	0.0541564	0.0661267	0.0004	0.002	0	0	0	0
0.75	0.8	0.725	0	0	0.045	0	2	0.0484195	0.0575214	0.038831	0.0228473	0.0857352	0.0371626	0.0336	0.0933333	0.0153333	0.0213333	0.024	0.014
0.65	0.825	0.775	0	0	0	-0.03	2	0.0484193	0.0426713	0.0398001	0.0400287	0.0700101	0.0495863	0.302933	0.154667	0.208	0.503333	0.288	0.360667
0.95	0.95	0.65	0	0.09	0	0	2	0.0484189	0.0309916	0.0203573	0.0796456	0.0360314	0.0750689	0.0341333	0.038	0.0333333	0.0286667	0.032	0.0386667
0.7	0.7	0.7	0	0	0.075	0	4	0.0484189	0.0310237	0.0646717	0.0565177	0.0518212	0.0380603	0.0196	0.002	0.024	0.0206667	0.0373333	0.014
0.9	0.675	0.875	0	0.15	0	0	2	0.0484188	0	0	0.0727165	0.0464966	0.122881	0.101067	0.252	0.252	0.000666667	0	0.000666667
0.7	0.775	0.825	0	0	0	0.09	2	0.0484175	0.0351884	0.115573	0.0354527	0.0108934	0.0449796	0.00506667	0.008	0	0.01	0.00333333	0.004
0.825	0.7	0.85	0	-0.075	0	0	4	0.0484174	0.0287924	0.0421211	0.048192	0.0528166	0.0701647	0	0	0	0	0	0
0.875	0.95	0.775	0	0	0	-0.06	2	0.048417	0.025015	0.0315406	0.0502333	0.0566549	0.0786411	0.000666667	0.000666667	0.000666667	0.00133333	0.000666667	0
0.95	0.95	0.95	0	0.03	0	0	4	0.0484168	0.0321904	0.0389338	0.0478301	0.0729062	0.0502236	0.0972	0.0953333	0.0953333	0.0833333	0.108667	0.103333
0.85	0.85	0.675	0	0	0	0.075	4	0.0484158	0.0549388	0.0495176	0.0564638	0.0196535	0.0615053	0.000133333	0	0.000666667	0	0	0
0.75	0.825	0.75	0	0	0.09	0	4	0.0484157	0.0360263	0.0758906	0.042017	0.030105	0.0580395	0.00146667	0	0	0.00133333	0.006	0
0.775	0.95	0.875	0	0	0	-0.09	2	0.0484148	0.0261486	0.0285628	0.0502609	0.0970202	0.0400817	0.0622667	0.0406667	0.06	0.0726667	0.072	0.066
0.825	0.7	0.675	0	0	0	-0.09	4	0.0484147	0.0614892	0.0587028	0.0392066	0.0266616	0.0560134	0.0184	0.016	0.000666667	0	0.00266667	0.0726667
0.65	0.9	0.825	0	0	0	0.12	4	0.0484146	0.0899352	0.0551206	0.0215316	0.0219031	0.0535823	0.0185333	0.012	0.0126667	0.0153333	0.0133333	0.0393333
0.825	0.7	0.825	0	0.09	0	0	4	0.0484142	0.0450502	0.0381892	0.0603058	0.0420563	0.0564697	0	0	0	0	0	0
0.75	0.825	0.725	0	0	0	-0.015	4	0.0484131	0.0421807	0.0569598	0.0808176	0.0394173	0.0226902	0.00653333	0.00466667	0.00466667	0.012	0.006	0.00533333
0.775	0.925	0.725	0	0.015	0	0	4	0.0484119	0.0315724	0.0249742	0.0571222	0.0832212	0.0451698	0.00373333	0.00266667	0.00466667	0.00266667	0.004	0.00466667
0.7	0.825	0.85	0.12	0	0	0	2	0.0484119	0.0209657	0	0.0517857	0.0635699	0.105738	0.0504	0.000666667	0.251333	0	0	0
0.775	0.7	0.75	-0.12	0	0	0	4	0.0484116	0.065608	0.0327571	0.0233724	0.0349342	0.0853863	0.326267	0	0.536667	0.439333	0.421333	0.234
0.875	0.925	0.75	0	0	0	-0.06	2	0.0484115	0.0240329	0.0279951	0.0558841	0.0532759	0.0808694	0.000266667	0	0.000666667	0.000666667	0	0
0.9	0.7	0.85	0	0	0	-0.075	2	0.0484114	0.0212895	0.0430749	0.0198073	0.0679408	0.0899447	0.608667	0.67	0.526667	0.703333	0.539333	0.604
0.925	0.825	0.825	0.045	0	0	0	2	0.0484114	0.0254788	0.0290707	0.0407912	0.0703596	0.0763566	0.000133333	0	0	0.000666667	0	0
0.775	0.875	0.875	0.03	0	0	0	2	0.048411	0	0	0.0535492	0.0724943	0.116012	0.100267	0.25	0.25	0.000666667	0.000666667	0
0.875	0.675	0.85	0	0	0.135	0	4	0.0484108	0.0473863	0.0426429	0.0456784	0.0403228	0.0660236	0.000133333	0	0.000666667	0	0	0
0.7	0.775	0.95	0	-0.135	0	0	4	0.0484105	0.0242011	0	0.0499743	0.0738986	0.0939788	0.0557333	0.00866667	0.254	0.0106667	0.00466667	0.000666667
0.85	0.75	0.95	0	0	0	0.09	4	0.0484105	0.015065	0.0333283	0.0465731	0.0701038	0.0769822	0.000133333	0	0	0.000666667	0	0
0.8	0.95	0.675	0	0.015	0	0	4	0.0484104	0.0566988	0.056037	0.028905	0.0847304	0.0156809	0.00426667	0.00266667	0.00466667	0.002	0.00466667	0.00733333
0.9	0.925	0.95	-0.06	0	0	0	4	0.0484103	0.0405371	0.0319552	0.0798523	0.0308591	0.0588478	0.0481333	0.044	0.0493333	0.0573333	0.0446667	0.0453333
0.7	0.85	0.9	-0.03	0	0	0	4	0.0484102	0.0318439	0.0558078	0.0279736	0.0467635	0.0796622	0.00493333	0.000666667	0.000666667	0.012	0.000666667	0.0106667
0.9	0.85	0.775	0	0.045	0	0	2	0.0484098	0.0245617	0.0282861	0.0600519	0.0567547	0.0723947	0	0	0	0	0	0
0.825	0.725	0.875	0	0	0	-0.03	4	0.0484095	0.0258861	0.0391957	0.0516202	0.0525121	0.0728336	0	0	0	0	0	0
0.725	0.775	0.725	0	0	0.075	0	2	0.0484085	0.0212119	0.0349854	0.0365718	0.0589563	0.0903172	0.0384	0.00533333	0.0133333	0.034	0.0733333	0.066
0.875	0.725	0.675	0	-0.09	0	0	2	0.0484081	0.0511905	0.0328804	0.0509506	0.0397799	0.0672393	0.0316	0.0546667	0	0.038	0.0373333	0.028
0.8	0.7	0.85	0	-0.09	0	0	4	0.0484078	0.0259847	0.033128	0.050721	0.0640115	0.0681939	0	0	0	0	0	0
0.95	0.725	0.95	0	0.15	0	0	4	0.0484076	0.0195751	0.0392558	0.0408336	0.0562198	0.0861536	0.0476	0.052	0.0346667	0.0413333	0.052	0.058
0.875	0.8	0.75	0	0.12	0	0	2	0.0484075	0.0371479	0.0717478	0.0578221	0.0311001	0.0442198	0	0	0	0	0	0
0.8	0.7	0.7	0	0	0.075	0	2	0.0484073	0.0208983	0.0661046	0.0311226	0.0438457	0.0800654	0.0172	0.0133333	0.0113333	0.0126667	0.00133333	0.0473333
0.85	0.675	0.825	0	-0.03	0	0	4	0.0484071	0.0289313	0.0415526	0.0483866	0.0561108	0.0670541	0	0	0	0	0	0
0.85	0.8	0.775	0	0	0	-0.06	2	0.0484062	0.0213382	0.029016	0.052419	0.0576713	0.0815864	0.000133333	0.000666667	0	0	0	0
0.775	0.875	0.875	0	0	0.015	0	4	0.0484033	0.011759	0.0417931	0.0349655	0.0605213	0.0929774	0.0004	0.00133333	0	0	0	0.000666667
0.65	0.85	0.9	-0.15	0	0	0	4	0.0484026	0.019991	0.0442548	0.0474971	0.0879973	0.0422728	0.0028	0.004	0.000666667	0.000666667	0.00133333	0.00733333
0.875	0.675	0.875	0.135	0	0	0	4	0.0484024	0.033304	0.0269342	0.0480743	0.0638052	0.0698944	0.000133333	0	0.000666667	0	0	0
0.85	0.675	0.85	-0.045	0	0	0	4	0.0484024	0.0358337	0.02115	0.0608048	0.0570129	0.0672107	0	0	0	0	0	0
0.95	0.775	0.85	0	-0.105	0	0	2	0.0484023	0.046612	0.0292361	0.0666576	0.0657996	0.0337063	0.523467	0.528	0.533333	0.501333	0.516	0.538667
0.85	0.75	0.925	0	0	0	-0.15	4	0.0484007	0.0265157	0.0317768	0.0460137	0.0703723	0.0673249	0.000133333	0	0	0.000666667	0	0
0.75	0.9	0.95	0	0	0.15	0	4	0.0484006	0.0522107	0.0400453	0.00892909	0.0660294	0.0747886	0.0024	0.00133333	0.00266667	0.00266667	0.00266667	0.00266667
0.825	0.7	0.8	0	0	0.105	0	4	0.0484003	0.0666313	0.0435437	0.0511357	0.0409425	0.0397481	0	0	0	0	0	0
0.9	0.75	0.675	0	0	0	0.045	2	0.0484002	0.0319195	0.0299637	0.0703261	0.0736075	0.036184	0.0004	0	0.000666667	0.000666667	0	0.000666667
0.725	0.675	0.75	-0.15	0	0	0	4	0.0484001	0.0272232	0.0710262	0.0581792	0.0652154	0.0203565	0.718533	0.72	0.711333	0.678667	0.723333	0.759333
0.65	0.825	0.775	0	0	0.12	0	2	0.0483992	0.0217265	0.0753626	0.032651	0.0771427	0.0351132	0.0052	0.002	0.00533333	0.0126667	0.002	0.004
0.9	0.8	0.925	0.015	0	0	0	2	0.0483991	0.0208492	0.029002	0.0518986	0.0548364	0.0854091	0	0	0	0	0	0
0.875	0.65	0.85	0	0	0	0.045	4	0.0483987	0.0332402	0.0349287	0.0519728	0.0607196	0.061132	0	0	0	0	0	0
0.9	0.65	0.875	0.12	0	0	0	4	0.0483983	0.0202593	0.0422115	0.0420896	0.05812	0.0793111	0	0	0	0	0	0
0.825	0.725	0.85	0	0.15	0	0	4	0.0483983	0.0291746	0.0431004	0.0626288	0.0494129	0.0576748	0	0	0	0	0	0
0.65	0.8	0.75	0	0	0	0.135	2	0.048398	0.0535784	0.0201291	0.0566146	0.0544413	0.0572269	0.0044	0.002	0.00133333	0.00733333	0.006	0.00533333
0.75	0.875	0.725	0	0	0.075	0	4	0.0483976	0.0332833	0.0590459	0.0458975	0.0410281	0.0627332	0.0245333	0.00933333	0.002	0.0733333	0.0373333	0.000666667
0.825	0.75	0.875	0	0.015	0	0	2	0.0483971	0.0318043	0.0281925	0.0578473	0.0549294	0.0692121	0	0	0	0	0	0
0.75	0.925	0.7	0	-0.075	0	0	4	0.0483962	0.0633862	0.0165101	0.0587066	0.0776121	0.0257659	0.0370667	0.004	0.028	0.00533333	0.129333	0.0186667
0.8	0.7	0.8	0	0	0	-0.075	4	0.0483959	0.0399188	0.0569465	0.0642864	0.0309917	0.0498361	0	0	0	0	0	0
0.8	0.75	0.875	0	0	0	-0.12	4	0.0483953	0.0238381	0.0296358	0.056873	0.055495	0.0761347	0	0	0	0	0	0
0.85	0.7	0.875	-0.12	0	0	0	4	0.0483943	0.0211563	0.0542197	0.035497	0.048715	0.0823833	0	0	0	0	0	0
0.875	0.675	0.875	0	0	0	-0.15	4	0.0483942	0.0242041	0.0422397	0.0459652	0.0462194	0.0833427	0.000266667	0	0.000666667	0	0	0.000666667
0.675	0.9	0.7	0	-0.09	0	0	2	0.0483939	0.0457744	0.0775095	0.0324211	0.0339854	0.0522792	0.249867	0.292667	0.187333	0.262667	0.273333	0.233333
0.775	0.9	0.9	0	0	0	0.105	4	0.0483936	0.00926272	0.0451542	0.0771678	0.0373387	0.0730448	0.00973333	0.00733333	0.008	0.00866667	0.0173333	0.00733333
0.875	0.775	0.95	0	0	0.12	0	4	0.0483933	0.0175352	0.0342049	0.0431262	0.0716382	0.0754621	0.000133333	0	0	0.000666667	0	0
0.85	0.875	0.75	0	0	0	-0.06	2	0.0483931	0.0179134	0.0336863	0.0495173	0.0648571	0.0759915	0	0	0	0	0	0
0.8	0.8	0.725	0	0	0	-0.09	2	0.0483931	0.0212052	0.0332762	0.0478973	0.0575574	0.0820292	0	0	0	0	0	0
0.85	0.7	0.675	0	-0.09	0	0	4	0.0483923	0.0206124	0.0520372	0.0399342	0.092989	0.0363887	0.000133333	0	0	0	0.000666667	0
0.95	0.75	0.95	0	0	-0.03	0	4	0.0483919	0.0327681	0.0381791	0.041021	0.0596777	0.0703139	0.036	0.0393333	0.036	0.0406667	0.0326667	0.0313333
0.85	0.925	0.65	0	0	0	0.03	4	0.0483918	0.0361698	0.0545799	0.0214594	0.0788094	0.0509407	0.0024	0.000666667	0.000666667	0.008	0.00133333	0.00133333
0.925	0.7	0.9	0	0.09	0	0	4	0.0483911	0.0261916	0.0495307	0.035518	0.057551	0.0731644	0.0137333	0.0146667	0.02	0.0126667	0.01	0.0113333
0.95	0.675	0.8	0	0.015	0	0	2	0.0483908	0.0333922	0.0269659	0.0556956	0.0475133	0.0783872	0.0353333	0.038	0.036	0.034	0.0353333	0.0333333
0.875	0.9	0.75	0	0	0	-0.06	2	0.0483906	0.0230443	0.0286075	0.0556072	0.0544367	0.0802575	0.0004	0	0	0.000666667	0.000666667	0.000666667
0.875	0.85	0.7	0	0	-0.03	0	2	0.0483906	0	0.235222	0.0067311	0	0	0.555733	0.605333	0.375333	0.578	0.612	0.608
0.8	0.725	0.875	0	0	0	0	2	0.0483906	0.0279136	0.0377124	0.0493412	0.0624996	0.0644859	0	0	0	0	0	0
0.8	0.725	0.875	0	0	0	0	4	0.0483906	0.0279136	0.0377124	0.0493412	0.0624996	0.0644859	0	0	0	0	0	0
0.8	0.925	0.7	0	0.03	0	0	4	0.0483905	0.025271	0.0442085	0.0327483	0.0736216	0.066103	0.0032	0.006	0.00266667	0.00133333	0.00333333	0.00266667
0.8	0.95	0.825	0.09	0	0	0	2	0.0483903	0.0331937	0.0564595	0.0774787	0.0177408	0.057079	0.238933	0.239333	0.240667	0.233333	0.242	0.239333
0.875	0.675	0.825	0.015	0	0	0	4	0.0483897	0.0374707	0.0474941	0.0460175	0.0575748	0.0533914	0	0	0	0	0	0
0.95	0.775	0.775	0.09	0	0	0	2	0.0483879	0.0435037	0.0503291	0.0476369	0.0346893	0.0657803	0.000133333	0	0	0.000666667	0	0
0.9	0.65	0.85	0.03	0	0	0	4	0.0483878	0.0302929	0.0453537	0.0458096	0.0493275	0.0711554	0.000666667	0.00133333	0	0	0.000666667	0.00133333
0.95	0.9	0.65	0	0.09	0	0	2	0.0483877	0.0216826	0.0342944	0.108206	0.0353214	0.0424341	0.0458667	0.0513333	0.0426667	0.0433333	0.048	0.044
0.875	0.75	0.95	0	0	0	0.06	4	0.0483868	0.0174844	0.0333057	0.0497273	0.0730055	0.0684109	0.000266667	0.000666667	0	0.000666667	0	0
0.9	0.65	0.65	0	0	0	0.015	4	0.0483866	0.0464393	0.00969802	0.09561	0.0318539	0.0583316	0.0052	0.00266667	0.00333333	0.008	0.00866667	0.00333333
0.775	0.775	0.825	0	-0.12	0	0	2	0.0483862	0.0445042	0.0638636	0.043763	0.0251481	0.0646519	0.1752	0.174667	0.172	0.181333	0.184	0.164
0.95	0.9	0.85	0	-0.12	0	0	2	0.048385	0.0560153	0.0404336	0.0570295	0.0334786	0.0549682	0.344933	0.348667	0.292	0.387333	0.366667	0.33
0.75	0.725	0.875	0	0	0.12	0	2	0.0483841	0.041182	0.0317524	0.0754451	0.0323935	0.0611474	0.7396	0.718	0.736667	0.782	0.772	0.689333
0.675	0.7	0.675	0.015	0	0	0	2	0.0483838	0.0137238	0.0332581	0.0684868	0.0511708	0.0752797	0.0261333	0.0173333	0.00866667	0.0173333	0.0833333	0.004
0.7	0.875	0.675	0	-0.12	0	0	2	0.048383	0.058369	0.0490519	0.0252844	0.0367372	0.0724726	0.271467	0.161333	0.248667	0.478667	0.233333	0.235333
0.725	0.85	0.725	0.06	0	0	0	4	0.048382	0.0889312	0.045046	0.0380645	0.0300303	0.0398382	0.0136	0.00533333	0.0373333	0.00866667	0	0.0166667
0.775	0.775	0.725	0	0	0	0.135	2	0.048382	0.0499308	0.0328889	0.0482009	0.0455379	0.0653514	0.0212	0.048	0.00866667	0.026	0.014	0.00933333
0.825	0.925	0.85	0	0	0	-0.075	2	0.0483811	0.0202223	0.0479816	0.0441826	0.0457563	0.0837627	0.00986667	0.00466667	0.00666667	0.0173333	0.01	0.0106667
0.85	0.7	0.7	0	0.045	0	0	4	0.048381	0.0721586	0.0323617	0.0515344	0.0496751	0.0361754	0	0	0	0	0	0
0.875	0.9	0.95	-0.06	0	0	0	4	0.0483807	0.041606	0.0475315	0.0459825	0.049192	0.0575916	0.0174667	0.0186667	0.014	0.0186667	0.0146667	0.0213333
0.875	0.7	0.9	0	0	0.15	0	4	0.0483804	0.046494	0.0520747	0.0363848	0.0449457	0.0620029	0.0004	0	0.00133333	0	0	0.000666667
0.7	0.85	0.75	-0.135	0	0	0	4	0.0483802	0.0350284	0.0242355	0.0445708	0.0914152	0.0466511	0.0168	0.02	0.006	0.018	0.016	0.024
0.8	0.775	0.9	0	0	-0.06	0	4	0.0483798	0.0282162	0.0337415	0.0488047	0.060319	0.0708177	0	0	0	0	0	0
0.825	0.9	0.95	0.03	0	0	0	4	0.0483796	0.040984	0.03946	0.0427661	0.0441196	0.0745684	0.0109333	0.0113333	0.012	0.00933333	0.0146667	0.00733333
0.85	0.675	0.85	0	0.06	0	0	4	0.0483795	0.0387864	0.0342727	0.054314	0.0447887	0.0697358	0	0	0	0	0	0
0.825	0.95	0.75	0.09	0	0	0	2	0.0483784	0.0250818	0.0256109	0.0531662	0.117361	0.0206719	0.187733	0.191333	0.196667	0.182667	0.178667	0.189333
0.65	0.875	0.825	0	0	0	0.135	4	0.0483783	0.0429202	0.0556251	0.0398868	0.0419708	0.0614887	0.00173333	0.00133333	0.002	0.000666667	0.00133333	0.00333333
0.775	0.9	0.725	0	0	0	-0.135	4	0.0483781	0.0535761	0.0339317	0.0928301	0.0331328	0.0284199	0.0044	0.00333333	0.00333333	0.00866667	0.00266667	0.004
0.875	0.75	0.675	0.015	0	0	0	4	0.0483772	0.0804843	0.0298713	0.0405716	0.0462125	0.0447461	0	0	0	0	0	0
0.825	0.675	0.875	0	0	0.09	0	4	0.0483769	0.0276118	0.0582694	0.0423272	0.0461273	0.0675485	0	0	0	0	0	0
0.85	0.7	0.85	0	0	0	0.09	4	0.0483764	0.0308119	0.0359285	0.056092	0.0555425	0.0635072	0	0	0	0	0	0
0.8	0.7	0.85	0	0	0	0.15	4	0.0483758	0.0369836	0.0369587	0.050366	0.0546395	0.0629309	0	0	0	0	0	0
0.9	0.75	0.95	0	0	0	-0.03	4	0.0483756	0.0168912	0.0398409	0.0393525	0.0675281	0.0782651	0.000533333	0.000666667	0	0.000666667	0	0.00133333
0.65	0.95	0.75	0	0.03	0	0	4	0.0483753	0.0344826	0.105512	0.027015	0.0564523	0.0184146	0.0244	0.024	0.0313333	0.0146667	0.0286667	0.0233333
0.825	0.725	0.825	0.15	0	0	0	4	0.048375	0.0169338	0.0309465	0.0459936	0.0724923	0.0755087	0	0	0	0	0	0
0.9	0.7	0.775	0	0	0	-0.03	2	0.0483748	0.0262403	0.0288397	0.0505845	0.0600987	0.0761108	0.0104	0.014	0.014	0.006	0.0133333	0.00466667
0.85	0.95	0.7	0	0	-0.03	0	2	0.0483741	0.0053832	0.0630424	0.0132682	0.0695293	0.0906473	0.313867	0.48	0.046	0.390667	0.084	0.568667
0.95	0.9	0.925	0	0	-0.06	0	4	0.0483738	0.0267331	0.0485058	0.0429272	0.0519455	0.0717573	0.0298667	0.028	0.028	0.0213333	0.0433333	0.0286667
0.9	0.7	0.85	0.15	0	0	0	4	0.0483735	0.0263114	0.0448753	0.0461687	0.0479057	0.0766064	0	0	0	0	0	0
0.65	0.925	0.775	0	-0.06	0	0	2	0.0483734	0.0507939	0.055466	0.00947794	0.0530423	0.0730868	0.206933	0.226667	0.202	0.190667	0.21	0.205333
0.875	0.825	0.825	0	-0.15	0	0	2	0.0483729	0.0372276	0.0728634	0.021409	0.0678996	0.0424649	0.231867	0.238	0.226	0.235333	0.208	0.252
0.85	0.875	0.675	0	0	-0.03	0	2	0.0483722	0.00832478	0.0629309	0.0485577	0.0512282	0.0708192	0.00973333	0.00133333	0.0426667	0.002	0.00133333	0.00133333
0.725	0.925	0.675	0	-0.03	0	0	4	0.048372	0.0632144	0.0308008	0.0240633	0.0541584	0.069623	0.0333333	0.078	0.00733333	0.00533333	0.0573333	0.0186667
0.8	0.85	0.7	0	0	0	-0.06	4	0.0483709	0.0675614	0.0533698	0.0430403	0.00943773	0.0684452	0.00186667	0	0	0.008	0.000666667	0.000666667
0.85	0.95	0.925	0	0	-0.015	0	4	0.0483708	0.0715608	0.0454074	0.0447903	0.0383831	0.0417126	0.0918667	0.0953333	0.0833333	0.0906667	0.09	0.1
0.875	0.775	0.925	0	0.06	0	0	4	0.0483706	0.011815	0.0388237	0.0528154	0.0674533	0.0709454	0.000133333	0	0	0.000666667	0	0
0.875	0.775	0.675	0	0	0.075	0	2	0.0483705	0.0235921	0.0576034	0.0515394	0.0642888	0.0448288	0.00133333	0	0.00666667	0	0	0
0.825	0.95	0.65	-0.075	0	0	0	4	0.0483703	0.037346	0.0666825	0.0570552	0.0377302	0.0430375	0.0044	0.00533333	0.004	0.004	0.006	0.00266667
0.9	0.775	0.65	0	0	0.12	0	2	0.0483702	0.0544818	0.0300604	0.0455093	0.0624473	0.0493523	0.00546667	0.00533333	0.00866667	0.00333333	0.002	0.008
0.675	0.875	0.95	0.06	0	0	0	4	0.0483701	0.042297	0.0650581	0.0582377	0	0.0762575	0.0614667	0.006	0.004	0.004	0.256667	0.0366667
0.95	0.9	0.95	0	-0.105	0	0	4	0.0483698	0.0632817	0.0254185	0.0186346	0.0504856	0.0840285	0.0425333	0.0466667	0.034	0.0346667	0.0433333	0.054
0.9	0.7	0.925	0.045	0	0	0	4	0.0483695	0.0253121	0.037674	0.0314953	0.079667	0.0676994	0.0012	0	0.00133333	0.000666667	0.00133333	0.00266667
0.925	0.85	0.95	0	0	-0.045	0	4	0.0483688	0.0507496	0.0441489	0.0313924	0.0594961	0.0560569	0.0106667	0.016	0.008	0.00933333	0.0153333	0.00466667
0.725	0.725	0.725	0	0	0	0.09	4	0.048368	0.0648684	0.0181713	0.0518608	0.0269318	0.0800077	0.0745333	0.034	0.295333	0.0173333	0.0206667	0.00533333
0.85	0.725	0.875	0	0	0.15	0	4	0.0483677	0.0441906	0.0259654	0.050326	0.0536523	0.067704	0	0	0	0	0	0
0.8	0.7	0.8	0	-0.015	0	0	4	0.0483676	0.0546132	0.049982	0.0542486	0.038725	0.0442691	0	0	0	0	0	0
0.8	0.725	0.8	0	0	0	-0.15	2	0.0483676	0.0919492	0.0084831	0.00966582	0.0426682	0.0890714	0.679733	0.499333	0.819333	0.862	0.748	0.47
0.8	0.775	0.725	0	0	0.105	0	2	0.0483671	0.0760898	0.0610736	0.0271035	0.0140252	0.0635431	0.00853333	0.00133333	0.00266667	0.00266667	0.0346667	0.00133333
0.9	0.925	0.775	0	0	0	-0.06	2	0.0483668	0.0180906	0.0319007	0.0553941	0.0575776	0.0788711	0.00333333	0.002	0.00333333	0.00333333	0.00333333	0.00466667
0.85	0.7	0.9	0	0.075	0	0	4	0.0483632	0.0310031	0.0438357	0.0359481	0.0584324	0.0725968	0	0	0	0	0	0
0.825	0.775	0.925	0	0.06	0	0	4	0.048363	0.0352612	0.0230874	0.0477047	0.0701517	0.0656098	0.000133333	0	0	0.000666667	0	0
0.7	0.675	0.7	0	0	-0.015	0	4	0.0483626	0.0374641	0.0498232	0.0375665	0.0726347	0.0443244	0.0562667	0.0106667	0.0606667	0.190667	0.0173333	0.002
0.8	0.725	0.85	0	0.12	0	0	4	0.0483603	0.0149732	0.0402585	0.0518127	0.0624917	0.0722652	0	0	0	0	0	0
0.7	0.7	0.7	0	0	0	0.135	2	0.0483596	0.0308494	0.103287	0.0201031	0.0658655	0.0216933	0.0109333	0.00666667	0.0113333	0.00333333	0.0133333	0.02
0.725	0.9	0.7	0	0	0	0.075	4	0.048359	0.028422	0.0260527	0.0425658	0.0752559	0.0694987	0.0136	0.0106667	0.022	0.0126667	0.008	0.0146667
0.825	0.95	0.925	-0.03	0	0	0	4	0.0483588	0.0708629	0.0313519	0.0494938	0.0540551	0.0360303	0.0768	0.066	0.072	0.0766667	0.0786667	0.0906667
0.875	0.85	0.65	0	0	0	0.075	2	0.0483578	0.043936	0.0569823	0.0323128	0.0608581	0.0476996	0.000533333	0	0	0	0.00266667	0
0.775	0.725	0.825	0	0	-0.15	0	4	0.0483577	0.00139255	0.0456679	0.0552993	0.0598331	0.0795959	0	0	0	0	0	0
0.925	0.9	0.775	0	-0.15	0	0	2	0.0483573	0.0121466	0.0421749	0.0871262	0.0844258	0.0159132	0.339733	0.429333	0.098	0.546667	0.148667	0.476
0.8	0.675	0.825	0	-0.105	0	0	4	0.0483572	0.0559196	0.0238338	0.0586776	0.0457001	0.057655	0	0	0	0	0	0
0.8	0.675	0.825	0	0	0	-0.03	2	0.0483563	0.0538003	0.0269532	0.0920809	0.0343024	0.0346449	0	0	0	0	0	0
0.725	0.925	0.775	-0.015	0	0	0	4	0.0483557	0.0797784	0.0525522	0.0240523	0.0608134	0.0245822	0.0128	0.0106667	0.0173333	0.00866667	0.008	0.0193333
0.75	0.875	0.8	0.045	0	0	0	2	0.048355	0.060373	0.0256882	0.07182	0.0340058	0.049888	0.0188	0.012	0.0253333	0.0193333	0.018	0.0193333
0.8	0.725	0.775	0	0.135	0	0	4	0.0483539	0.0479392	0.0443554	0.0601515	0.0538239	0.0354997	0	0	0	0	0	0
0.75	0.85	0.675	0	0	0	0.15	4	0.0483534	0.0373815	0.0488954	0.0530854	0.061826	0.0405787	0.0217333	0.00933333	0.000666667	0.018	0.00666667	0.074
0.875	0.825	0.775	0	0	0	-0.105	2	0.0483518	0.00528155	0.0848525	0.0431104	0.087824	0.0206906	0.479867	0.557333	0.561333	0.157333	0.608	0.515333
0.9	0.725	0.925	0	-0.045	0	0	4	0.0483513	0.019067	0.0399526	0.0493633	0.0707486	0.0626252	0.0012	0.00266667	0.000666667	0.000666667	0.000666667	0.00133333
0.8	0.675	0.825	0	-0.135	0	0	4	0.0483513	0.0392364	0.032969	0.0637421	0.047234	0.0585748	0	0	0	0	0	0
0.8	0.75	0.875	0	0	0	-0.105	4	0.0483512	0.0288483	0.0329995	0.0409031	0.0682621	0.0707431	0	0	0	0	0	0
0.8	0.75	0.925	0	0	0.105	0	4	0.0483512	0.0321687	0.030499	0.0553449	0.0581012	0.0656419	0.000133333	0	0	0.000666667	0	0
0.95	0.925	0.775	0	0.105	0	0	2	0.0483512	0.0223968	0.0338285	0.055927	0.0548145	0.074789	0.0178667	0.0106667	0.0193333	0.0213333	0.0186667	0.0193333
0.725	0.85	0.8	0	-0.09	0	0	4	0.04835	0.0502562	0.0348043	0.0380068	0.0983688	0.0203141	0.00173333	0.00133333	0.00133333	0.000666667	0.00533333	0
0.875	0.75	0.825	0	0.03	0	0	2	0.0483491	0.0327218	0.0241371	0.0553876	0.059346	0.0701531	0	0	0	0	0	0
0.8	0.775	0.95	0	-0.09	0	0	4	0.0483491	0.0298614	0.0380754	0.0412226	0.0631533	0.0694326	0	0	0	0	0	0
0.95	0.7	0.825	0.03	0	0	0	2	0.0483478	0.0411199	0.0358075	0.0573241	0.051313	0.0561743	0	0	0	0	0	0
0.925	0.675	0.875	0	0	0	-0.075	4	0.0483474	0.025373	0.0336978	0.0525939	0.0589554	0.0711169	0.014	0.0233333	0.00733333	0.014	0.0146667	0.0106667
0.825	0.9	0.7	0	0.075	0	0	2	0.0483464	0.0717522	0.0637427	0.0084941	0.0594122	0.0383308	0	0	0	0	0	0
0.875	0.725	0.925	0	-0.06	0	0	4	0.0483464	0.0178208	0.0374009	0.0429281	0.0712194	0.0723626	0.000133333	0	0	0.000666667	0	0
0.925	0.675	0.8	0.045	0	0	0	4	0.048346	0.0224077	0.0462148	0.0495251	0.0509083	0.0726741	0.00333333	0.00266667	0.00333333	0.00266667	0.004	0.004
0.9	0.7	0.825	0.135	0	0	0	4	0.0483457	0.0344837	0.0324838	0.0449259	0.0547882	0.0750468	0	0	0	0	0	0
0.725	0.825	0.8	0	0	-0.06	0	4	0.0483457	0.0472958	0.0641088	0.0597925	0.0647297	0.00580161	0.0144	0.0146667	0.00266667	0.00133333	0.00266667	0.0506667
0.825	0.8	0.875	0.015	0	0	0	2	0.0483454	0.0121038	0.0540515	0.0431755	0.0414504	0.0909456	0	0	0	0	0	0
0.7	0.775	0.925	0	-0.105	0	0	4	0.0483453	0.0108928	0.029068	0.0337445	0.0543474	0.113674	0.00573333	0.002	0.00733333	0.016	0.000666667	0.00266667
0.825	0.775	0.775	0	0.06	0	0	2	0.0483451	0.0266982	0.0206493	0.081322	0.0358727	0.0771832	0	0	0	0	0	0
0.875	0.8	0.95	0	0	0	-0.105	4	0.048345	0.0147374	0.0340106	0.0534946	0.0677769	0.0717053	0.000133333	0	0	0.000666667	0	0
0.925	0.75	0.7	0.045	0	0	0	2	0.0483437	0.0218764	0.0651299	0.0555449	0.0348113	0.064356	0.0110667	0	0.006	0.006	0.028	0.0153333
0.725	0.7	0.7	0.045	0	0	0	4	0.0483428	0.077808	0.0166403	0.049736	0.0588088	0.038721	0.0084	0.00733333	0.004	0.0246667	0.004	0.002
0.65	0.775	0.75	0	0	0	0.15	2	0.0483428	0.0357319	0.0656259	0.0725824	0.0218021	0.0459717	0.0044	0.004	0.00466667	0.00466667	0.004	0.00466667
0.825	0.675	0.85	0	-0.045	0	0	4	0.0483415	0.0347776	0.0434477	0.0459708	0.0608686	0.0566429	0	0	0	0	0	0
0.725	0.9	0.675	0	0.105	0	0	4	0.0483404	0.0780509	0.0616323	0.0293821	0.0244773	0.0481594	0.0398667	0.00333333	0.14	0.0366667	0.0133333	0.006
0.875	0.9	0.95	0	0.015	0	0	2	0.0483401	0.0285781	0.0440186	0.0505315	0.0563352	0.0622369	0.002	0.00466667	0.00133333	0.000666667	0.002	0.00133333
0.85	0.95	0.925	0.045	0	0	0	2	0.04834	0.0759064	0.0177574	0.0663957	0.0448088	0.0368318	0.239067	0.235333	0.245333	0.236	0.241333	0.237333
0.9	0.7	0.9	0	0	0.15	0	4	0.0483396	0.0236416	0.0486117	0.0501509	0.0380934	0.0812006	0.0012	0.00266667	0	0.00133333	0.00133333	0.000666667
0.775	0.75	0.875	0	0	0	0.12	4	0.0483395	0.0278456	0.0426801	0.0387657	0.0646546	0.0677514	0	0	0	0	0	0
0.725	0.95	0.675	0	0	0	0.15	2	0.0483392	0.0241528	0.0230534	0.0192359	0.114932	0.0603225	0.0178667	0.0273333	0.0126667	0.024	0.0153333	0.01
0.75	0.95	0.8	0.09	0	0	0	2	0.0483392	0.0230039	0.0437806	0.02553	0.0441251	0.105257	0.1032	0.124	0.06	0.132	0.104667	0.0953333
0.75	0.875	0.9	-0.045	0	0	0	4	0.0483382	0.0212823	0.0753865	0.0642832	0.0807391	0	0.0514667	0.00266667	0.00133333	0.00266667	0.000666667	0.25
0.7	0.7	0.7	0	-0.015	0	0	4	0.048338	0.0873723	0.0322846	0.0274678	0.0468209	0.0477442	0.0642667	0.0133333	0.00933333	0.245333	0.042	0.0113333
0.9	0.875	0.85	0	0.06	0	0	2	0.0483367	0.0113227	0.0406636	0.0431337	0.0614494	0.0851141	0	0	0	0	0	0
0.875	0.675	0.9	0	0	0.03	0	4	0.0483367	0.0257618	0.0450638	0.0374878	0.0598074	0.0735624	0.000133333	0	0	0.000666667	0	0
0.825	0.75	0.725	0	0	0.015	0	2	0.0483366	0.0642891	0.0558839	0.0331047	0.0447644	0.0436411	0	0	0	0	0	0
0.95	0.7	0.825	0	0	0.15	0	4	0.0483364	0.0403352	0.0424272	0.0467602	0.0494259	0.0627337	0.0176	0.012	0.0186667	0.028	0.0213333	0.008
0.65	0.85	0.775	0	0.12	0	0	4	0.0483363	0.0644305	0.047748	0.0264114	0.0522379	0.0508537	0.00626667	0.002	0.00333333	0.00933333	0.00533333	0.0113333
0.775	0.675	0.65	0	0	0	-0.12	4	0.0483351	0.045273	0.0481069	0.0635591	0.051446	0.0332904	0.00373333	0.006	0.002	0.008	0.000666667	0.002
0.9	0.7	0.775	0	0	0	-0.105	4	0.0483351	0.0370335	0.027521	0.0533407	0.0552083	0.0685717	0.000133333	0.000666667	0	0	0	0
0.9	0.7	0.875	0	0	0.12	0	4	0.0483348	0.036845	0.0367381	0.0439219	0.0604795	0.0636895	0.000533333	0.000666667	0.00133333	0.000666667	0	0
0.875	0.8	0.925	0	0	-0.075	0	4	0.0483346	0.0140046	0.0718442	0.0384511	0.0534036	0.0639696	0.00346667	0	0.0133333	0.004	0	0
0.775	0.8	0.925	0	0.09	0	0	4	0.0483339	0	0	0.0531703	0.0745783	0.113921	0.1	0.25	0.25	0	0	0
0.825	0.75	0.9	0	0	0	0.06	4	0.0483337	0.0318144	0.0368413	0.0564331	0.0525079	0.0640719	0	0	0	0	0	0
0.775	0.875	0.775	0.045	0	0	0	4	0.0483334	0.0324726	0.0293468	0.0694579	0.0417403	0.0686492	0.0036	0.00533333	0.00333333	0.000666667	0.004	0.00466667
0.925	0.725	0.8	0	-0.105	0	0	2	0.0483323	0	0.087144	0	0.0945453	0.059972	0.519867	0.577333	0.394	0.584	0.508667	0.535333
0.8	0.9	0.925	0.12	0	0	0	2	0.048332	0.0614613	0.180199	0	0	0	0.178133	0.032	0.0453333	0.268667	0.280667	0.264
0.825	0.725	0.725	0	0	0.03	0	2	0.0483309	0.0353364	0.0846	0.0101906	0.0453125	0.0662149	0.000266667	0.000666667	0	0.000666667	0	0
0.8	0.75	0.75	0	0	0.12	0	4	0.0483308	0.0218226	0.0774237	0.0502515	0.0426509	0.0495053	0	0	0	0	0	0
0.875	0.775	0.75	0	0.105	0	0	2	0.0483305	0.0464246	0.0196078	0.0728853	0.0357131	0.0670216	0	0	0	0	0	0
0.725	0.95	0.825	0	0	0	0.015	2	0.0483305	0.0453516	0.05649	0.0604001	0.0401787	0.0392319	0.0418667	0.0713333	0.0306667	0.046	0.0366667	0.0246667
0.925	0.75	0.95	0.15	0	0	0	4	0.0483304	0.0158313	0.0341159	0.0454726	0.0664766	0.0797559	0.000133333	0	0	0.000666667	0	0
0.675	0.9	0.825	0	0.12	0	0	4	0.0483301	0.0235293	0.0723843	0.0446441	0.0509833	0.0501095	0.0028	0.00266667	0.00333333	0.00266667	0.002	0.00333333
0.675	0.9	0.85	0	0	0	0.105	4	0.0483297	0.0453446	0.0719531	0.0430306	0.0342678	0.0470526	0.00826667	0.008	0.0113333	0.006	0.00666667	0.00933333
0.85	0.9	0.65	0	0.12	0	0	4	0.0483295	0.0323905	0.0726843	0.043301	0.0198675	0.0734042	0.000666667	0	0	0.000666667	0.002	0.000666667
0.725	0.85	0.875	0	0.075	0	0	4	0.048329	0.0208992	0.0706506	0.0520432	0.0584401	0.0396119	0.00293333	0.00933333	0	0.00133333	0	0.004
0.875	0.9	0.875	0	0.06	0	0	2	0.0483288	0.0188245	0.0361574	0.0466485	0.0578483	0.0821651	0	0	0	0	0	0
0.825	0.75	0.9	0	0	-0.015	0	4	0.0483284	0.0249331	0.0325393	0.0524509	0.0579906	0.0737281	0	0	0	0	0	0
0.825	0.85	0.9	0	0	0	-0.03	2	0.0483274	0.0288188	0.0345787	0.0490522	0.0551317	0.0740556	0.000133333	0.000666667	0	0	0	0
0.775	0.825	0.775	0	0.15	0	0	2	0.0483272	0.0480531	0.049837	0.0234723	0.0664906	0.0537828	0	0	0	0	0	0
0.9	0.675	0.9	-0.105	0	0	0	4	0.0483269	0.0283905	0.0411709	0.0438693	0.0535959	0.074608	0.0102667	0.0153333	0.00533333	0.008	0.0133333	0.00933333
0.925	0.7	0.9	0	0	0.015	0	4	0.0483266	0.0255439	0.0549331	0.0395056	0.0513551	0.0702954	0.0109333	0.00933333	0.0126667	0.00866667	0.0113333	0.0126667
0.9	0.725	0.925	0	0	0	-0.06	4	0.0483266	0.0262297	0.0371725	0.0496711	0.0655479	0.0630119	0.0008	0.002	0.000666667	0	0.00133333	0
0.725	0.95	0.85	0	0	0	-0.105	2	0.0483266	0.0490896	0.0507826	0.0153506	0.0803862	0.046024	0.551867	0.534667	0.514667	0.697333	0.370667	0.642
0.725	0.75	0.75	-0.135	0	0	0	4	0.0483265	0.0185843	0.130811	0.0100326	0.0336763	0.0485279	0.364533	0.726667	0.01	0.532	0.546667	0.00733333
0.925	0.7	0.95	0.105	0	0	0	4	0.0483263	0.0210103	0.0499887	0.0340988	0.0665677	0.0699661	0.00266667	0.00133333	0.00466667	0.002	0.002	0.00333333
0.9	0.75	0.95	0	0	0	0.03	4	0.048325	0.019699	0.0344419	0.0416436	0.0690278	0.0768128	0.0012	0.002	0.002	0.000666667	0.00133333	0
0.8	0.925	0.925	0	0	0	-0.09	4	0.0483236	0.0301356	0.0441237	0.0285526	0.0561423	0.0826636	0.0382667	0.0473333	0.0333333	0.038	0.0346667	0.038
0.825	0.675	0.675	-0.03	0	0	0	4	0.0483226	0.0418185	0.0447376	0.0203034	0.0925591	0.0421947	0.00133333	0.00133333	0.00466667	0	0.000666667	0
0.825	0.725	0.9	0	0	0	0	2	0.0483215	0.0328658	0.0259322	0.053498	0.0547442	0.0745671	0	0	0	0	0	0
0.825	0.725	0.9	0	0	0	0	4	0.0483215	0.0328658	0.0259322	0.053498	0.0547442	0.0745671	0	0	0	0	0	0
0.75	0.95	0.8	0	0	0	0.09	2	0.0483211	0.0451412	0.035443	0.0439579	0.0469119	0.0701517	0.0748	0.0673333	0.0706667	0.0833333	0.074	0.0786667
0.75	0.75	0.7	0	0.105	0	0	4	0.0483205	0.0635337	0.0884964	0.0460299	0.0226419	0.0209006	0.00293333	0.00266667	0.00266667	0.000666667	0.002	0.00666667
0.875	0.65	0.85	0	-0.15	0	0	4	0.0483198	0.0303168	0.0366208	0.0494001	0.0513474	0.073914	0	0	0	0	0	0
0.825	0.775	0.675	0	-0.015	0	0	2	0.0483191	0.0362781	0.0086601	0.108183	0.0196979	0.0687759	0.101067	0	0.387333	0	0.117333	0.000666667
0.875	0.9	0.95	0	0	0	0.015	4	0.0483188	0.0481278	0.0361734	0.021224	0.0608412	0.0752274	0.0154667	0.016	0.014	0.0133333	0.0153333	0.0186667
0.925	0.65	0.9	0	0	0.09	0	4	0.0483186	0.0350285	0.0444477	0.0486484	0.0472124	0.066256	0.0145333	0.0166667	0.012	0.0166667	0.0106667	0.0166667
0.75	0.9	0.925	0	0	0.06	0	2	0.0483185	0.0371894	0.0394497	0.0480383	0.052347	0.0645679	0.385333	0.355333	0.334	0.381333	0.487333	0.368667
0.85	0.7	0.85	-0.06	0	0	0	4	0.0483182	0.0344543	0.0311128	0.0512192	0.0597792	0.0650253	0	0	0	0	0	0
0.825	0.825	0.8	0	0.045	0	0	2	0.0483181	0.028465	0.0366849	0.0515517	0.0542165	0.0706723	0	0	0	0	0	0
0.9	0.95	0.75	0	0	0	-0.06	2	0.0483179	0.0231734	0.035536	0.0460364	0.0596529	0.077191	0.0028	0.002	0.00533333	0.00333333	0.000666667	0.00266667
0.875	0.65	0.9	0	0	0.075	0	4	0.0483174	0.0312245	0.0402017	0.0358376	0.0643182	0.070005	0.000933333	0.00133333	0.002	0.000666667	0	0.000666667
0.675	0.875	0.875	0	0	0.09	0	2	0.0483171	0.0842612	0.0238703	0.0149617	0.0545931	0.0638994	0.252667	0.0573333	0.627333	0.002	0.229333	0.347333
0.875	0.7	0.925	0	0	0	0.135	4	0.0483169	0.0199668	0.0456613	0.0324768	0.0669438	0.0765359	0.000266667	0	0	0.000666667	0	0.000666667
0.825	0.75	0.75	0.105	0	0	0	4	0.0483166	0.0666949	0.00969037	0.043704	0.0382799	0.0832139	0	0	0	0	0	0
0.675	0.875	0.925	0.15	0	0	0	4	0.0483165	0.0378424	0.0574262	0.0601764	0	0.0861373	0.0588	0.006	0.00133333	0.00133333	0.285333	0
0.85	0.7	0.775	0	-0.105	0	0	2	0.0483162	0.0268097	0.0464129	0.0465847	0.0445267	0.077247	0.000133333	0	0	0	0.000666667	0
0.65	0.825	0.75	0	0	0	0.09	2	0.0483162	0.0211463	0.0454157	0.0939282	0.0669184	0.0141723	0.00626667	0.00266667	0.008	0.0113333	0.00266667	0.00666667
0.925	0.8	0.725	0	0	0	-0.06	2	0.0483157	0.0166316	0.0303804	0.0590947	0.0558418	0.0796302	0.0329333	0.028	0.0413333	0.0366667	0.0266667	0.032
0.8	0.95	0.7	0	0	0	-0.135	2	0.0483155	0.0143392	0.0608819	0.0923557	0.0183176	0.055683	0.411867	0.278	0.517333	0.415333	0.673333	0.175333
0.8	0.9	0.925	0	-0.03	0	0	4	0.0483153	0.0394269	0.0355932	0.053228	0.0619512	0.0513771	0.0072	0.008	0.004	0.00933333	0.006	0.00866667
0.875	0.85	0.7	0	0.045	0	0	2	0.0483148	0.0145634	0.0279228	0.0890889	0.0567104	0.0532883	0	0	0	0	0	0
0.825	0.7	0.85	-0.12	0	0	0	4	0.0483146	0.0262667	0.0367304	0.053357	0.0487189	0.0765003	0	0	0	0	0	0
0.825	0.9	0.65	0	0	-0.135	0	4	0.0483141	0.0522747	0.0751937	0.0779373	0.0133595	0.0228054	0.0016	0.00133333	0.002	0.00133333	0.00133333	0.002
0.875	0.725	0.9	0.12	0	0	0	4	0.0483141	0.0195053	0.0441909	0.0394872	0.0607113	0.0776756	0.000133333	0	0	0.000666667	0	0
0.8	0.7	0.875	0	-0.135	0	0	4	0.048314	0.0263227	0.0292589	0.0507832	0.0595285	0.0756767	0	0	0	0	0	0
0.875	0.75	0.95	0	0	0.15	0	4	0.0483137	0.0250304	0.043565	0.0373174	0.069707	0.0659489	0.0004	0	0.000666667	0	0.000666667	0.000666667
0.825	0.825	0.725	0	0	0	-0.06	2	0.0483133	0.0161454	0.0284387	0.0546366	0.0635091	0.0788366	0	0	0	0	0	0
0.825	0.875	0.85	0.015	0	0	0	2	0.0483126	0.0246273	0.0336509	0.0487331	0.0623284	0.0722232	0.00106667	0.000666667	0	0.00133333	0.000666667	0.00266667
0.95	0.775	0.75	0.06	0	0	0	2	0.0483124	0.0442078	0.0395424	0.0599999	0.0511213	0.0466907	0	0	0	0	0	0
0.725	0.825	0.825	-0.12	0	0	0	4	0.048312	0.0405827	0.0810148	0.027181	0.01823	0.0745516	0	0	0	0	0	0
0.925	0.7	0.7	0	0	0	-0.015	2	0.048312	0.0334182	0.0687888	0.0256665	0.0509977	0.0626887	0.0853333	0.0673333	0.0846667	0.136	0.066	0.0726667
0.95	0.725	0.95	0	0	0	-0.045	4	0.0483115	0.0224705	0.0322878	0.042192	0.0630328	0.0815743	0.0469333	0.044	0.048	0.05	0.0326667	0.06
0.9	0.9	0.95	0	0	0	-0.015	4	0.0483109	0.0350137	0.0369222	0.0514106	0.0390003	0.0792074	0.0168	0.018	0.0173333	0.0106667	0.0173333	0.0206667
0.875	0.65	0.75	0	0	0	-0.045	2	0.0483104	0.0554018	0.0333603	0.029306	0.0707163	0.0527676	0.503467	0.602667	0.425333	0.631333	0.462	0.396
0.9	0.775	0.825	0.06	0	0	0	2	0.0483101	0.00916199	0.0466607	0.0498698	0.0504714	0.0853866	0	0	0	0	0	0
0.85	0.85	0.725	0	0	0	-0.09	2	0.0483101	0.0241704	0.0454746	0.0592756	0.0685028	0.0441271	0.0526667	0.002	0	0	0	0.261333
0.85	0.675	0.725	0	0	0	0.135	4	0.04831	0.0231417	0.0328259	0.0365799	0.0427176	0.106285	0	0	0	0	0	0
0.9	0.7	0.875	0	0	0	0.06	4	0.0483096	0.0227003	0.0510691	0.0408317	0.0540914	0.0728556	0.00106667	0.002	0.000666667	0.00133333	0.00133333	0
0.925	0.925	0.9	0	0	-0.12	0	4	0.0483086	0.039771	0.0636366	0.0460057	0.0512249	0.0409046	0.0348	0.0433333	0.0393333	0.0293333	0.0333333	0.0286667
0.875	0.75	0.925	0.12	0	0	0	4	0.0483082	0.021377	0.0390091	0.0386443	0.0676797	0.0748309	0.000133333	0	0	0.000666667	0	0
0.8	0.675	0.825	0	-0.03	0	0	4	0.0483075	0.0456106	0.0309765	0.0568569	0.0533996	0.0546939	0	0	0	0	0	0
0.85	0.8	0.95	0	0	0	-0.12	4	0.0483071	0.0217798	0.0361432	0.0507861	0.0671691	0.0656573	0.000133333	0	0	0.000666667	0	0
0.775	0.925	0.75	0	0	-0.03	0	2	0.0483066	0.0554154	0.0432301	0.0565093	0.0599503	0.0264279	0.0708	0.0693333	0.072	0.078	0.0626667	0.072
0.825	0.8	0.775	0	0	0	-0.12	2	0.0483066	0.0270456	0.0325531	0.0415682	0.0377284	0.102638	0.243067	0.234	0.202	0.245333	0.341333	0.192667
0.9	0.65	0.775	0	0	0.015	0	2	0.0483065	0.057595	0.0748808	0.0574514	0.0230352	0.0285701	0.00133333	0.00133333	0.002	0.002	0.000666667	0.000666667
0.9	0.95	0.925	0	0	0	-0.045	4	0.0483065	0.0362258	0.0233611	0.0592037	0.0650319	0.0577097	0.0664	0.064	0.0626667	0.0726667	0.0613333	0.0713333
0.775	0.675	0.7	0	-0.135	0	0	2	0.0483063	0.0522735	0.0563919	0.0362423	0.0308972	0.0657263	0.221333	0.483333	0.260667	0.102	0.127333	0.133333
0.725	0.65	0.675	0	0.105	0	0	2	0.0483061	0.0568527	0.0487608	0.0491287	0.0491623	0.0376261	0.00626667	0.00533333	0.012	0.00733333	0.002	0.00466667
0.75	0.775	0.875	0.12	0	0	0	2	0.0483051	0.00280222	0.0425884	0.0359276	0.0530687	0.107139	0.333333	0.746	0.134667	0.252667	0.278667	0.254667
0.825	0.825	0.825	0	-0.09	0	0	2	0.0483051	0.0471637	0.0375522	0.0774634	0.0439434	0.0354026	0.0921333	0.0913333	0.0833333	0.0833333	0.100667	0.102
0.775	0.725	0.8	0	0	0.15	0	4	0.0483047	0.0526889	0.0297584	0.0382422	0.080114	0.0407199	0.00386667	0.000666667	0	0.0186667	0	0
0.85	0.825	0.8	0	0	0	-0.06	2	0.0483036	0.0192295	0.0356088	0.0474626	0.0597761	0.0794411	0.000266667	0.000666667	0	0	0.000666667	0
0.8	0.775	0.9	0	-0.045	0	0	2	0.048302	0	0	0	0.24151	0	0.243333	0.25	0.25	0.25	0.216667	0.25
0.75	0.9	0.95	0	0	-0.045	0	4	0.0483019	0	0	0	0	0.241509	0.248133	0.25	0.250667	0.25	0.252667	0.237333
0.8	0.725	0.85	0	0.135	0	0	4	0.0483017	0.0149884	0.0439068	0.0568063	0.0558962	0.0699109	0	0	0	0	0	0
0.7	0.65	0.7	0.06	0	0	0	4	0.0483017	0.03218	0.0428383	0.0720454	0.0524683	0.0419763	0.0146667	0.02	0.00666667	0.0113333	0.012	0.0233333
0.85	0.7	0.875	0	0	0.03	0	4	0.0483009	0.0226905	0.0420863	0.0487932	0.0480656	0.079869	0	0	0	0	0	0
0.825	0.8	0.925	0.15	0	0	0	4	0.0483009	0.0253703	0.0409629	0.0440198	0.0587776	0.0723736	0	0	0	0	0	0
0.925	0.85	0.775	0	0.09	0	0	2	0.0483007	0.0415472	0.0185686	0.0616002	0.056646	0.0631416	0.00493333	0.00466667	0.00933333	0.00333333	0.004	0.00333333
0.925	0.725	0.75	0.015	0	0	0	2	0.0483007	0.0552059	0.0252622	0.081432	0.0446985	0.0349048	0	0	0	0	0	0
0.725	0.8	0.725	0	-0.015	0	0	4	0.0483006	0.0481481	0.0473178	0.0688327	0.0305722	0.0466322	0.0237333	0.0706667	0.002	0.00466667	0.0126667	0.0286667
0.95	0.675	0.825	0.015	0	0	0	2	0.0482996	0.040619	0.0353291	0.0324563	0.0490989	0.0839949	0	0	0	0	0	0
0.825	0.775	0.7	0	0	0	0.15	2	0.0482994	0.107687	0.0145614	0.0453835	0.0383308	0.0355345	0.0696	0.00666667	0.0206667	0.02	0.102667	0.198
0.7	0.725	0.7	0.03	0	0	0	4	0.0482984	0.0462256	0.0421481	0.0470731	0.0446705	0.0613747	0.0869333	0.09	0.177333	0.15	0.0146667	0.00266667
0.7	0.9	0.7	0	-0.105	0	0	2	0.0482984	0.0993996	0.0403324	0.012863	0.0469252	0.0419716	0.215333	0.271333	0.242667	0.215333	0.168	0.179333
0.925	0.675	0.65	0	0	0.09	0	2	0.0482983	0.049639	0.0281484	0.0836145	0.0360374	0.0440523	0.0146667	0.0206667	0.0146667	0.00933333	0.0146667	0.014
0.8	0.725	0.85	0	0.15	0	0	4	0.048298	0.0206203	0.0400247	0.0523585	0.0561867	0.0722998	0	0	0	0	0	0
0.7	0.75	0.675	0	0	0	-0.15	4	0.0482969	0.0205868	0.0319114	0.0893915	0.057448	0.0421468	0.00413333	0.00533333	0.00133333	0.008	0.000666667	0.00533333
0.675	0.65	0.7	-0.075	0	0	0	4	0.0482967	0.0410232	0.0317813	0.0425275	0.0670478	0.0591036	0.0436	0.00533333	0.185333	0.0113333	0.0106667	0.00533333
0.825	0.85	0.7	0	0	0	0.135	2	0.0482957	0.0213814	0.0249255	0.120153	0.0425181	0.0324999	0.0114667	0.0213333	0.008	0.00533333	0.0113333	0.0113333
0.9	0.825	0.8	0	0	0	-0.075	2	0.0482956	0.0228956	0.0535123	0.0532289	0.0730526	0.0387885	0.1032	0.0173333	0.0406667	0.022	0.0686667	0.367333
0.825	0.95	0.65	0	0.105	0	0	4	0.048295	0.0352489	0.0604313	0.0686385	0.022546	0.0546105	0.00253333	0.004	0.00133333	0.00266667	0.00266667	0.002
0.775	0.775	0.725	0.045	0	0	0	2	0.048295	0.0197037	0.0355408	0.0473752	0.0683019	0.0705531	0.0168	0.0113333	0.0193333	0.0293333	0.00866667	0.0153333
0.7	0.675	0.7	0.105	0	0	0	2	0.0482949	0.0748111	0.0435306	0.0715185	0.0263281	0.0252863	0.0056	0.00866667	0.00866667	0.000666667	0.00866667	0.00133333
0.75	0.925	0.75	0.075	0	0	0	2	0.0482942	0.0514504	0.0426465	0.0307559	0.0425862	0.074032	0.0788	0.0733333	0.112	0.0906667	0.0486667	0.0693333
0.85	0.775	0.65	0	-0.105	0	0	2	0.0482941	0.0692762	0.0371879	0.0631067	0.0263696	0.0455302	0.0546667	0.125333	0	0.107333	0	0.0406667
0.775	0.925	0.825	0	0	0	-0.15	2	0.0482939	0.041341	0.0563564	0.0465792	0.0541076	0.0430854	0.1788	0.188667	0.0493333	0.267333	0.188667	0.2
0.9	0.675	0.675	0	0	0.06	0	4	0.0482936	0.0596934	0.045055	0.022362	0.0402233	0.0741343	0.00333333	0.00333333	0.00666667	0.00266667	0.00266667	0.00133333
0.675	0.825	0.875	0	0	-0.105	0	4	0.0482929	0	0.0511739	0.067832	0	0.122459	0.123333	0.358	0.002	0.000666667	0.252	0.004
0.85	0.9	0.675	0	-0.015	0	0	4	0.0482927	0.0562636	0.0503225	0.027339	0.0781942	0.0293441	0.000133333	0.000666667	0	0	0	0
0.675	0.875	0.75	0	0.03	0	0	2	0.0482926	0.0493996	0.0669299	0.0411877	0.0306354	0.0533105	0.00746667	0.006	0.01	0.00866667	0.002	0.0106667
0.85	0.675	0.875	0	0	0	0.03	4	0.0482917	0.0311646	0.0432737	0.0432912	0.064396	0.0593332	0	0	0	0	0	0
0.675	0.775	0.85	0	0	0	0.015	2	0.0482912	0.0268716	0.0620663	0.0700139	0.0325254	0.0499788	0.00826667	0.0393333	0	0	0.002	0
0.675	0.8	0.775	0.045	0	0	0	4	0.0482906	0.0287795	0.0726353	0.0258528	0.0592994	0.0548861	0.0228	0.0173333	0.0253333	0.03	0.0226667	0.0186667
0.775	0.75	0.775	0	0	0.075	0	2	0.0482904	0.0426637	0.0436031	0.074691	0.0385002	0.0419939	0.00186667	0.00333333	0.002	0	0.00333333	0.000666667
0.75	0.875	0.825	0	0	-0.045	0	4	0.0482901	0.0429085	0.0576816	0.015631	0.0597946	0.0654345	0.00146667	0.00333333	0.00133333	0.000666667	0.000666667	0.00133333
0.85	0.925	0.8	0	0	0	-0.06	2	0.048289	0.0222911	0.0388958	0.0502521	0.0547288	0.0752769	0.0004	0	0.000666667	0.000666667	0	0.000666667
0.925	0.725	0.9	0	0	0	-0.105	4	0.0482889	0.016506	0.0514152	0.0460092	0.0572246	0.0702895	0.0116	0.0126667	0.0126667	0.0166667	0.00733333	0.00866667
0.825	0.65	0.65	0	0	0.105	0	2	0.0482881	0.0813803	0.0237216	0.0544464	0.0386012	0.043291	0.0012	0.00466667	0.00133333	0	0	0
0.875	0.75	0.925	0	0	0.015	0	4	0.0482874	0.019856	0.0400218	0.0356449	0.0724128	0.0735015	0.000133333	0	0	0.000666667	0	0
0.825	0.775	0.95	0	0	0.045	0	4	0.0482869	0.0305218	0.029799	0.05151	0.0652717	0.0643323	0.000133333	0	0	0.000666667	0	0
0.9	0.675	0.65	0	0	0.06	0	4	0.0482864	0.0723377	0.0326285	0.0127529	0.0335574	0.0901554	0.00293333	0.002	0.00733333	0.00133333	0.002	0.002
0.9	0.925	0.95	0	-0.06	0	0	4	0.0482863	0.06221	0.0263455	0.0510536	0.0531755	0.0486471	0.0789333	0.0853333	0.0833333	0.0666667	0.0786667	0.0806667
0.9	0.925	0.9	0	0	-0.15	0	4	0.0482855	0.0198607	0.0350812	0.0894084	0.0580396	0.0390378	0.109333	0.098	0.116	0.11	0.103333	0.119333
0.9	0.8	0.675	0	0	0	-0.06	2	0.0482854	0.0206981	0.0320016	0.0525566	0.0620328	0.074138	0.0109333	0.00533333	0.00866667	0.016	0.01	0.0146667
0.875	0.875	0.7	0.06	0	0	0	2	0.048285	0.013936	0.0660038	0.036236	0.0286799	0.0965692	0.0105333	0.006	0.0146667	0.00933333	0.0126667	0.01
0.8	0.725	0.9	0	0	0.015	0	2	0.0482849	0.0192523	0.0778392	0.0707386	0.0478831	0.0257113	0	0	0	0	0	0
0.65	0.65	0.675	0	0.045	0	0	4	0.0482842	0.0572768	0.0186322	0.0665219	0.0312892	0.0677009	0.0146667	0.004	0.016	0.0146667	0.0153333	0.0233333
0.8	0.95	0.925	0	0.15	0	0	4	0.0482836	0.0498644	0.0379003	0.0469671	0.0597576	0.0469286	0.0332	0.032	0.0326667	0.036	0.0326667	0.0326667
0.775	0.9	0.875	0	0	0	0.03	4	0.0482835	0.0173461	0.0620659	0.0354172	0.0443829	0.0822055	0.00733333	0.00933333	0.00533333	0.008	0.0106667	0.00333333
0.825	0.95	0.925	0	0.03	0	0	2	0.0482834	0.0236401	0.0352817	0.0504703	0.0626238	0.0694012	0.000533333	0.000666667	0.000666667	0.000666667	0	0.000666667
0.825	0.7	0.925	0	0	0	0.015	2	0.0482831	0.0385114	0.0386333	0.0450156	0.0632764	0.0559791	0.0004	0	0.000666667	0.000666667	0	0.000666667
0.725	0.725	0.75	0	0	0	0.135	2	0.0482824	0.0583818	0.0479387	0.0414921	0.0606266	0.0329727	0.0242667	0.0186667	0.0246667	0.0133333	0.036	0.0286667
0.9	0.7	0.775	0	0	0	-0.03	4	0.0482821	0.0305686	0.0277571	0.0570801	0.0592855	0.0667193	0.000666667	0	0.000666667	0.000666667	0.00133333	0.000666667
0.925	0.675	0.875	0	0	-0.12	0	4	0.048282	0.0191212	0.0410409	0.0473043	0.0547371	0.0792066	0.0133333	0.014	0.0166667	0.01	0.00933333	0.0166667
0.675	0.9	0.9	0	0	0.015	0	2	0.0482816	0.0473751	0.0479069	0.038755	0.0643017	0.0430695	0.00466667	0.00133333	0.014	0	0	0.008
0.65	0.875	0.95	0	0	0.12	0	4	0.0482811	0.047353	0.0273815	0.0605212	0.0664999	0.03965	0.002	0.00333333	0.00133333	0.002	0.00333333	0
0.775	0.9	0.85	0.105	0	0	0	4	0.0482808	0.0362361	0.0539197	0.0377137	0.0370734	0.0764612	0.00866667	0.00733333	0.00733333	0.00733333	0.0106667	0.0106667
0.65	0.8	0.725	0	0	-0.105	0	4	0.04828	0.0347196	0.0532941	0.0190131	0.0288947	0.105478	0.00853333	0.01	0.018	0.006	0.00133333	0.00733333
0.925	0.725	0.9	-0.045	0	0	0	4	0.0482794	0.0233759	0.0540144	0.0435911	0.048109	0.0723067	0.0168	0.0146667	0.022	0.012	0.018	0.0173333
0.775	0.85	0.8	0	0	0	-0.075	2	0.0482792	0.0243713	0.0383364	0.037823	0.0557672	0.0850983	0	0	0	0	0	0
0.9	0.65	0.65	0	0	0	0.06	4	0.0482792	0.0447681	0.0135486	0.0624679	0.0803927	0.0402189	0.00506667	0.00533333	0.00333333	0.00533333	0.008	0.00333333
0.825	0.9	0.95	-0.15	0	0	0	4	0.0482791	0.0336856	0.0358656	0.0431001	0.039486	0.0892584	0.0165333	0.0133333	0.0146667	0.0126667	0.0193333	0.0226667
0.75	0.8	0.7	0	-0.045	0	0	4	0.0482788	0.0393423	0.02358	0.0672073	0.0622285	0.0490359	0.0232	0.002	0.0166667	0.00666667	0.0726667	0.018
0.875	0.7	0.85	0	0.045	0	0	4	0.0482787	0.0294756	0.0209771	0.0522223	0.0670873	0.0716313	0	0	0	0	0	0
0.775	0.95	0.675	0	0	-0.03	0	2	0.0482782	0.0352763	0.0239818	0.0480108	0.0752494	0.0588728	0.0048	0.00466667	0.008	0.00266667	0.004	0.00466667
0.9	0.65	0.875	0	-0.045	0	0	4	0.0482782	0.0325794	0.0505263	0.0384169	0.0574331	0.0624351	0.00106667	0.000666667	0.000666667	0.00133333	0.002	0.000666667
0.85	0.825	0.825	0	-0.12	0	0	2	0.048278	0.039202	0.0628874	0.0414276	0.0429255	0.0549475	0.142133	0.134	0.155333	0.124	0.152	0.145333
0.85	0.65	0.75	0	-0.09	0	0	2	0.0482776	0.0352656	0.051377	0.0309814	0.0425066	0.0812574	0.034	0.0333333	0.0253333	0.0206667	0.0726667	0.018
0.9	0.7	0.9	0	0	0.135	0	4	0.048277	0.0202398	0.0415746	0.0432539	0.064477	0.0718397	0.002	0.002	0.002	0.002	0.00266667	0.00133333
0.65	0.65	0.675	0	0.075	0	0	4	0.0482768	0.0179877	0.0719557	0.0730944	0.0599034	0.018443	0.0118667	0.022	0.00333333	0.01	0.0146667	0.00933333
0.65	0.875	0.75	0	-0.03	0	0	2	0.0482764	0.0385922	0.0380682	0.0762035	0.0745942	0.0139238	0.1392	0.127333	0.147333	0.114	0.162667	0.144667
0.775	0.95	0.825	0	0	0.06	0	4	0.0482762	0.0211959	0.050683	0.0633982	0.0383658	0.0677381	0.0393333	0.0366667	0.0393333	0.038	0.0413333	0.0413333
0.9	0.75	0.95	0	0	0.015	0	4	0.048276	0.0223667	0.0327392	0.0409668	0.0699668	0.0753405	0.0008	0.000666667	0	0.002	0.000666667	0.000666667
0.9	0.75	0.95	0.09	0	0	0	4	0.048275	0.0145152	0.0363916	0.0485888	0.0669683	0.074911	0.000133333	0	0	0.000666667	0	0
0.95	0.75	0.7	0	0	0	0.06	2	0.0482743	0.0659279	0.0176478	0.03614	0.0488086	0.0728471	0.000133333	0	0	0	0.000666667	0
0.8	0.725	0.85	0	0.06	0	0	4	0.0482742	0.0272986	0.0343668	0.0476977	0.0590378	0.0729701	0	0	0	0	0	0
0.925	0.775	0.725	0	0	0	-0.045	2	0.0482741	0.0180006	0.0351891	0.048768	0.0551849	0.0842281	0.0170667	0.02	0.0173333	0.0213333	0.0173333	0.00933333
0.85	0.925	0.7	0.075	0	0	0	2	0.048274	0.0500629	0.0605747	0.069738	0.0336139	0.0273802	0.0234667	0.0213333	0.024	0.0253333	0.028	0.0186667
0.725	0.9	0.85	0	0	0	-0.105	4	0.0482738	0.00812581	0.0306779	0.0377891	0.0784649	0.0863112	0.0072	0.00466667	0.012	0.006	0.00733333	0.006
0.75	0.75	0.675	0	0	0	0.09	2	0.0482728	0.0251274	0.0681029	0.0428933	0.0330375	0.0722031	0.0076	0.008	0.01	0.0106667	0.004	0.00533333
0.7	0.85	0.925	0	0	-0.03	0	4	0.0482726	0.0192187	0.0460819	0	0.0698746	0.106188	0.0516	0.000666667	0.000666667	0.253333	0.000666667	0.00266667
0.725	0.775	0.9	0	0	0.075	0	2	0.0482721	0.0174486	0.0582388	0.0546408	0.047283	0.0637494	0.811067	0.818667	0.818667	0.816667	0.816	0.785333
0.925	0.725	0.9	0	0	0	-0.12	4	0.0482721	0.0193469	0.0392743	0.0447763	0.0650244	0.0729385	0.0105333	0.0133333	0.01	0.0133333	0.00666667	0.00933333
0.85	0.925	0.925	0.15	0	0	0	4	0.0482716	0.0273205	0.0160944	0.0870635	0.0585037	0.0523759	0.0318667	0.0273333	0.0386667	0.0333333	0.0353333	0.0246667
0.875	0.9	0.85	0	0	0	-0.045	2	0.0482714	0.015275	0.0406989	0.0522306	0.0599434	0.0732092	0.00306667	0.00266667	0.00533333	0.00133333	0.00133333	0.00466667
0.9	0.85	0.95	0	0	0	-0.015	2	0.0482713	0.0179761	0.0367149	0.0532408	0.0594688	0.0739558	0.0036	0.00533333	0.002	0.008	0.00133333	0.00133333
0.925	0.95	0.95	0	0	0	-0.045	2	0.0482707	0.0731258	0.0233008	0.0434453	0.0349896	0.0664922	0.2212	0.201333	0.23	0.209333	0.244	0.221333
0.725	0.825	0.7	-0.015	0	0	0	4	0.0482705	0.0667585	0.0186417	0.0579483	0.02662	0.0713838	0.0382667	0.018	0.149333	0.0133333	0.0106667	0
0.825	0.775	0.925	0	0.135	0	0	4	0.0482704	0.0285101	0.0304239	0.0423593	0.070866	0.0691929	0.000133333	0	0	0.000666667	0	0
0.7	0.875	0.875	0	0	-0.105	0	4	0.0482703	0.0230259	0	0.0356335	0.182692	0	0.117067	0.004	0.262	0.018	0.038	0.263333
0.825	0.75	0.9	0	0	0	0	2	0.0482689	0.0314962	0.0285114	0.0578812	0.0604485	0.0630074	0	0	0	0	0	0
0.825	0.75	0.9	0	0	0	0	4	0.0482689	0.0314962	0.0285114	0.0578812	0.0604485	0.0630074	0	0	0	0	0	0
0.9	0.725	0.925	-0.06	0	0	0	4	0.0482689	0.0238832	0.0411661	0.0365739	0.0630579	0.0766634	0.00346667	0.00533333	0.002	0.00133333	0.00666667	0.002
0.75	0.95	0.675	0	-0.03	0	0	4	0.048268	0.037963	0.0461368	0.0425806	0.0912854	0.0233743	0.0222667	0.024	0.00266667	0.0433333	0.00933333	0.032
0.95	0.7	0.9	-0.075	0	0	0	4	0.0482676	0.030319	0.0518635	0.0465273	0.0554528	0.0571754	0.110267	0.126667	0.122667	0.108667	0.0966667	0.0966667
0.95	0.95	0.95	0	0	0	0.015	4	0.0482675	0.0371084	0.0435262	0.0278125	0.0703374	0.0625532	0.100533	0.102	0.092	0.0933333	0.106667	0.108667
0.75	0.95	0.95	0	0	0	0.015	4	0.0482671	0.00838226	0.116867	0	0.102739	0.0133472	0.241467	0.248667	0.222	0.252667	0.235333	0.248667
0.775	0.75	0.825	0	0	0	0.015	2	0.0482666	0.0208205	0.0563999	0.0605221	0.0519976	0.0515931	0	0	0	0	0	0
0.825	0.75	0.875	0	0.15	0	0	4	0.0482663	0.0275222	0.0328586	0.0626321	0.0519073	0.0664111	0	0	0	0	0	0
0.675	0.85	0.925	0	0	0	0.06	4	0.0482658	0.0134664	0.0632545	0.0594705	0	0.105138	0.0516	0	0.002	0.002	0.253333	0.000666667
0.9	0.725	0.825	0	0	0.015	0	2	0.0482656	0.0676308	0.0459492	0.0508825	0.022301	0.0545644	0.0008	0.000666667	0	0.002	0.00133333	0
0.875	0.75	0.95	0	-0.12	0	0	4	0.0482651	0.0162335	0.0398884	0.0470201	0.0698538	0.0683298	0.000133333	0	0	0.000666667	0	0
0.875	0.95	0.925	0	0	-0.045	0	4	0.0482645	0.00348776	0.0607114	0.0769959	0.0493511	0.0507764	0.13	0.138	0.114667	0.132667	0.132667	0.132
0.775	0.95	0.7	0	0	-0.015	0	2	0.0482637	0.0409693	0.0497382	0.0120317	0.056628	0.0819512	0.0056	0.004	0.01	0.002	0.00533333	0.00666667
0.85	0.7	0.8	0.015	0	0	0	4	0.0482636	0.0354102	0.0315623	0.0421307	0.0587857	0.0734293	0	0	0	0	0	0
0.95	0.75	0.775	0	-0.06	0	0	2	0.0482633	0.0115307	0.101604	0.0353618	0.0451173	0.0477023	0.0524	0.0206667	0.11	0.0746667	0.0313333	0.0253333
0.9	0.85	0.725	0	0	0	-0.06	2	0.048263	0.0233232	0.0417203	0.0513661	0.0564444	0.0684612	0.0032	0.00266667	0.002	0.00333333	0.00333333	0.00466667
0.875	0.8	0.775	0	-0.105	0	0	2	0.0482629	0.0301409	0.0830165	0.0365853	0.0282035	0.0633686	0.0213333	0.0166667	0.024	0.0366667	0.024	0.00533333
0.9	0.7	0.85	0.105	0	0	0	4	0.0482627	0.0283317	0.0397319	0.0496603	0.0545769	0.0690127	0	0	0	0	0	0
0.8	0.775	0.925	0	0	-0.015	0	4	0.0482625	0.019351	0.0452242	0.0459889	0.0617127	0.0690358	0	0	0	0	0	0
0.95	0.775	0.875	0.06	0	0	0	2	0.0482612	0.00771331	0.0414251	0.0438993	0.0612522	0.087016	0	0	0	0	0	0
0.8	0.925	0.925	0	0	0	0.12	4	0.0482611	0.0437469	0.0406118	0.035074	0.054955	0.0669181	0.034	0.034	0.0306667	0.034	0.0386667	0.0326667
0.925	0.75	0.825	0	-0.06	0	0	2	0.048261	0.0101903	0.116807	0.0246314	0.0445736	0.0451028	0.0313333	0.01	0.0993333	0.008	0.012	0.0273333
0.925	0.7	0.9	0	0	-0.045	0	4	0.0482608	0.0147022	0.0481664	0.04057	0.058304	0.0795612	0.0126667	0.0113333	0.00666667	0.012	0.0146667	0.0186667
0.925	0.7	0.95	0	0	0	0.075	4	0.0482605	0.0203257	0.0412117	0.0377839	0.0656506	0.0763306	0.0129333	0.016	0.00933333	0.012	0.00933333	0.018
0.9	0.7	0.725	0	0.105	0	0	2	0.0482597	0.0246104	0.0799127	0.0580371	0.0378759	0.0408624	0.0044	0.002	0.00666667	0.00133333	0.00266667	0.00933333
0.7	0.7	0.7	0	-0.12	0	0	4	0.0482597	0.0505651	0.0501869	0.0426194	0.0612363	0.0366907	0.04	0.137333	0.00533333	0.002	0.0506667	0.00466667
0.95	0.9	0.775	0	0.075	0	0	2	0.0482587	0.0227757	0.0346619	0.0443785	0.065466	0.0740115	0.000533333	0.000666667	0.000666667	0.000666667	0	0.000666667
0.725	0.925	0.775	0	0.045	0	0	4	0.0482587	0.0394243	0.0377523	0.0881679	0.0427193	0.0332298	0.0257333	0.0106667	0.00933333	0.00933333	0.01	0.0893333
0.875	0.9	0.95	0	-0.045	0	0	4	0.0482585	0.0667921	0.00705027	0.0461366	0.0627048	0.0586089	0.0222667	0.0206667	0.0173333	0.0293333	0.0206667	0.0233333
0.9	0.85	0.8	0	-0.12	0	0	2	0.0482585	0.0273461	0.0673711	0.0694048	0.0341756	0.0429947	0.0712	0.0306667	0.0726667	0.082	0.126	0.0446667
0.825	0.8	0.9	0	0.015	0	0	2	0.048258	0.0191573	0.0265717	0.0695826	0.0587906	0.0671878	0	0	0	0	0	0
0.9	0.775	0.7	0	0	0	0.12	2	0.0482579	0.0501659	0.0730057	0.0509084	0.0349636	0.0322459	0.00653333	0.0186667	0.000666667	0.00133333	0.00133333	0.0106667
0.9	0.7	0.825	0	0.12	0	0	4	0.0482579	0.0341849	0.0423588	0.0499066	0.0516693	0.0631697	0.0008	0.000666667	0.00133333	0.000666667	0.00133333	0
0.85	0.95	0.825	0	0	0	-0.06	2	0.0482566	0.0212126	0.0410605	0.0483609	0.057017	0.0736321	0.00306667	0.00533333	0.00266667	0.00133333	0.002	0.004
0.9	0.7	0.875	0	0.135	0	0	4	0.048256	0.0247164	0.0508069	0.0357568	0.0596867	0.0703131	0.00106667	0.002	0	0.002	0.00133333	0
0.8	0.775	0.925	0	0.06	0	0	4	0.0482557	0.0252904	0.0436655	0.0469141	0.0560368	0.0693717	0	0	0	0	0	0
0.825	0.9	0.9	0	-0.015	0	0	2	0.0482556	0.0641471	0.0394599	0.0493124	0.036511	0.0518474	0.0722667	0.06	0.0773333	0.072	0.078	0.074
0.825	0.825	0.775	0	-0.105	0	0	2	0.0482555	0.0340996	0.0744345	0.0535149	0.0258772	0.0533514	0.0292	0.0173333	0.046	0.0273333	0.0326667	0.0226667
0.7	0.95	0.825	0	0	0	0.015	2	0.0482548	0.0080128	0.0572735	0.0247789	0.0716453	0.0795637	0.0344	0.0233333	0.0226667	0.0293333	0.0493333	0.0473333
0.825	0.925	0.65	0	0.15	0	0	4	0.0482541	0.0496595	0.0770287	0.0251653	0.0219323	0.0674846	0.0118667	0.004	0.00133333	0.0506667	0.00266667	0.000666667
0.8	0.9	0.85	0	0.045	0	0	2	0.048254	0.0132239	0.041235	0.0485875	0.0534209	0.0848028	0	0	0	0	0	0
0.725	0.85	0.875	-0.12	0	0	0	4	0.0482537	0.0383206	0.0457213	0.0443464	0.0481765	0.064704	0.000666667	0.000666667	0	0.002	0.000666667	0
0.725	0.75	0.75	0	0	0.12	0	4	0.0482535	0.0372661	0.0430909	0.0325171	0.0865996	0.0417938	0.0730667	0.0206667	0.132	0.012	0.196	0.00466667
0.65	0.85	0.725	0	0	0	0.135	2	0.0482534	0.0506227	0.0449992	0.044908	0.0617383	0.0389989	0.00653333	0.006	0.008	0.006	0.00733333	0.00533333
0.925	0.675	0.65	0	-0.075	0	0	2	0.0482532	0.0618198	0.039196	0.0411835	0.0493208	0.0497459	0.545067	0.590667	0.498	0.563333	0.54	0.533333
0.925	0.75	0.95	0	0	0	-0.075	4	0.0482532	0.0218186	0.03751	0.0511616	0.0584226	0.0723531	0.0092	0.012	0.00666667	0.00866667	0.00866667	0.01
0.85	0.775	0.95	0	0	0	-0.135	4	0.0482526	0.0228611	0.0297834	0.0477416	0.0707079	0.0701691	0.000133333	0	0	0.000666667	0	0
0.925	0.9	0.95	0	0	0	-0.12	2	0.0482514	0.00556935	0.0135642	0.0687084	0.0939573	0.0594578	0.626933	0.641333	0.663333	0.646	0.588667	0.595333
0.75	0.8	0.775	0	0.075	0	0	4	0.0482512	0.0544281	0.0488889	0.0647694	0.0586867	0.014483	0.0028	0.00133333	0	0.002	0	0.0106667
0.8	0.775	0.725	0	-0.15	0	0	2	0.048251	0.036083	0.08169	0.0377407	0.0447361	0.041005	0.0388	0.0406667	0.0346667	0.054	0.0533333	0.0113333
0.7	0.875	0.725	0	0	0.105	0	2	0.0482507	0.0464568	0.0928693	0.0364248	0.0104978	0.0550047	0.0188	0.008	0.0153333	0.0293333	0.0173333	0.024
0.85	0.7	0.7	0	0	0.045	0	2	0.0482499	0.0463201	0.0801545	0.0305973	0.0443537	0.0398241	0.0016	0.00266667	0	0.002	0.00333333	0
0.875	0.85	0.7	0	0	0	-0.045	2	0.048249	0.0249374	0.0283972	0.0513021	0.0622488	0.0743597	0	0	0	0	0	0
0.8	0.775	0.65	0.075	0	0	0	2	0.048249	0.0215813	0.0560601	0.0699496	0.0154363	0.0782174	0.0193333	0.0246667	0.016	0.014	0.00933333	0.0326667
0.85	0.95	0.95	0	0	0	0.105	4	0.0482489	0.0516097	0.0616826	0.0515072	0.0473188	0.0291262	0.1196	0.120667	0.119333	0.11	0.119333	0.128667
0.8	0.65	0.8	0	0	0	-0.015	2	0.0482484	0.0497088	0.027279	0.0670415	0.0438546	0.0533582	0	0	0	0	0	0
0.775	0.8	0.8	0	0	0	-0.015	2	0.0482484	0.0370161	0.0216252	0.0527875	0.0273246	0.102489	0	0	0	0	0	0
0.875	0.675	0.825	0	0	0	-0.03	4	0.0482481	0.0382678	0.0461175	0.0461014	0.046742	0.0640118	0	0	0	0	0	0
0.675	0.875	0.925	-0.045	0	0	0	4	0.0482475	0.016485	0.0560379	0.0542539	0.0623543	0.0521067	0.0108	0.006	0.002	0.004	0.00933333	0.0326667
0.85	0.85	0.7	0	0.03	0	0	2	0.0482472	0.0583194	0.0516066	0.0639716	0.0447846	0.022554	0	0	0	0	0	0
0.85	0.775	0.95	0.015	0	0	0	4	0.048247	0.0239573	0.030458	0.0478639	0.0682104	0.0707453	0.000133333	0	0	0.000666667	0	0
0.95	0.7	0.9	0.06	0	0	0	4	0.0482467	0.0192768	0.0433228	0.0426545	0.0512451	0.084734	0.0217333	0.0293333	0.0226667	0.014	0.016	0.0266667
0.925	0.7	0.925	0	0.105	0	0	4	0.0482466	0.0258195	0.0457592	0.0424544	0.0617241	0.0654756	0.0141333	0.012	0.0153333	0.014	0.0153333	0.014
0.85	0.65	0.675	0	0	0.15	0	2	0.0482465	0.0292439	0.0482749	0.0537139	0.0469505	0.0630495	0	0	0	0	0	0
0.775	0.8	0.95	-0.06	0	0	0	4	0.0482464	0.0174847	0.042346	0.052011	0.0572289	0.0721612	0	0	0	0	0	0
0.725	0.825	0.675	0	-0.135	0	0	4	0.0482458	0.0836246	0.0588095	0.0207424	0.0304688	0.0475835	0.0122667	0.016	0.00333333	0.0113333	0.006	0.0246667
0.725	0.95	0.85	-0.045	0	0	0	4	0.0482457	0.0378565	0.0208271	0.0481484	0.0674457	0.0669509	0.0476	0.0566667	0.0346667	0.0393333	0.0426667	0.0646667
0.825	0.85	0.725	0	0	0	-0.09	2	0.0482457	0.0232207	0.0440171	0.0454704	0.0563748	0.0721454	0.00346667	0	0.00133333	0	0.016	0
0.75	0.925	0.725	-0.045	0	0	0	4	0.0482456	0.0507824	0.0369588	0.0330255	0.0479615	0.0724997	0.0145333	0.008	0.0493333	0.004	0.00666667	0.00466667
0.95	0.75	0.95	0	0	0	-0.03	4	0.048245	0.023189	0.0276018	0.0512391	0.0630098	0.0761852	0.04	0.04	0.042	0.042	0.0326667	0.0433333
0.725	0.9	0.725	0	0	-0.135	0	4	0.0482449	0.0663499	0.0169193	0.0286251	0.0685135	0.0608167	0.0177333	0.006	0.044	0.00933333	0.012	0.0173333
0.825	0.8	0.7	0	0	0.105	0	2	0.0482448	0.0179912	0.115226	0.0447837	0.0194839	0.0437394	0.00666667	0.002	0.00266667	0.0286667	0	0
0.9	0.75	0.925	0.105	0	0	0	4	0.0482444	0.0207579	0.0412982	0.0385808	0.0614067	0.0791783	0.000133333	0	0	0.000666667	0	0
0.875	0.7	0.85	0	0	0	-0.045	4	0.0482444	0.0328292	0.0395645	0.0437845	0.0514389	0.0736048	0	0	0	0	0	0
0.65	0.875	0.9	0	0	0	0.075	4	0.0482443	0.0292676	0	0.0393751	0.0681748	0.104404	0.0534667	0.00266667	0.255333	0.006	0.000666667	0.00266667
0.75	0.875	0.825	0	0	-0.135	0	4	0.0482441	0	0.062516	0.0406448	0.0780992	0.0599607	0.0514667	0.25	0.00333333	0	0.002	0.002
0.9	0.7	0.875	0	0	0	0.03	4	0.0482438	0.0249199	0.0467954	0.0393657	0.0609186	0.0692194	0.000666667	0	0	0.000666667	0.002	0.000666667
0.775	0.925	0.775	0	-0.015	0	0	2	0.0482435	0.0352999	0.0487593	0.0229531	0.0456608	0.0885445	0.00973333	0.00733333	0.01	0.00666667	0.012	0.0126667
0.675	0.7	0.65	0	0	0	-0.015	2	0.0482424	0.0417507	0.026516	0.0700875	0.0684935	0.0343643	0.0721333	0.0706667	0.0313333	0.0833333	0.0746667	0.100667
0.7	0.8	0.9	-0.135	0	0	0	4	0.0482419	0.00305693	0.0448488	0.0465977	0.0695047	0.0772014	0.00266667	0.00466667	0.00266667	0	0.00266667	0.00333333
0.925	0.675	0.85	0	0.09	0	0	4	0.0482415	0.0275333	0.0504669	0.0402058	0.0460321	0.0769695	0.0113333	0.0153333	0.012	0.01	0.01	0.00933333
0.8	0.75	0.775	0	0	0	0.09	2	0.0482414	0.0311037	0.0539152	0.0430758	0.0514528	0.0616599	0	0	0	0	0	0
0.9	0.8	0.7	0.015	0	0	0	2	0.0482414	0.0137078	0.0762789	0.0470722	0.0544988	0.0496492	0	0	0	0	0	0
0.775	0.9	0.925	0	0	0.15	0	4	0.0482402	0.0174715	0.0409283	0.0659635	0.0613299	0.0555079	0.00106667	0.002	0.00133333	0.000666667	0.000666667	0.000666667
0.875	0.875	0.8	0	-0.09	0	0	2	0.04824	0.0203418	0.0487209	0.0507482	0.0688518	0.0525372	0.0224	0.0146667	0.0213333	0.0173333	0.036	0.0226667
0.925	0.9	0.925	0.03	0	0	0	2	0.0482386	0.0342299	0.0295194	0.0681522	0.0439342	0.0653575	0.0106667	0.012	0.008	0.0133333	0.01	0.01
0.7	0.9	0.825	0	0	0	0.06	2	0.0482385	0.0652498	0.0519252	0.092931	0.0211816	0.0099049	0.0105333	0.00933333	0.008	0.0146667	0.006	0.0146667
0.825	0.8	0.675	0	0	0.105	0	2	0.0482379	0.0486601	0.0593347	0.0358072	0.0255455	0.0718422	0.0012	0	0	0	0.002	0.004
0.95	0.8	0.675	0	0	0	0.06	2	0.0482377	0.0632447	0.0516637	0.0265012	0.0268101	0.0729689	0	0	0	0	0	0
0.85	0.925	0.75	0	0	0	-0.09	2	0.0482375	0.0152375	0.0312716	0.0522802	0.0647446	0.0776537	0.000266667	0.000666667	0	0	0.000666667	0
0.85	0.825	0.825	0	0	0	-0.06	2	0.0482368	0.0120309	0.033625	0.0524535	0.0671325	0.0759419	0.00253333	0.002	0.00266667	0.00333333	0.00333333	0.00133333
0.9	0.95	0.95	-0.09	0	0	0	4	0.0482367	0.0474391	0.0260154	0.0805256	0.0427064	0.044497	0.0746667	0.074	0.074	0.0713333	0.07	0.084
0.775	0.775	0.75	0	-0.135	0	0	4	0.0482364	0.0586114	0.0381465	0.0215215	0.0793418	0.0435606	0	0	0	0	0	0
0.875	0.7	0.875	0	0	-0.03	0	4	0.0482363	0.0275386	0.0496592	0.0467827	0.047731	0.0694701	0	0	0	0	0	0
0.775	0.85	0.85	0	-0.045	0	0	4	0.0482362	0.0221318	0.0343369	0.0522085	0.0678685	0.0646353	0	0	0	0	0	0
0.725	0.95	0.85	0	0	0	0.105	4	0.0482353	0.0440815	0.0656459	0.0465069	0.0443361	0.0406062	0.0342667	0.0293333	0.0433333	0.032	0.0153333	0.0513333
0.875	0.7	0.85	0	0	0.15	0	4	0.0482353	0.0536435	0.0278551	0.0440965	0.0332014	0.0823798	0	0	0	0	0	0
0.95	0.7	0.875	0	0.09	0	0	4	0.048235	0.0262599	0.054945	0.0410678	0.0423645	0.0765379	0.0397333	0.0386667	0.0406667	0.0393333	0.0386667	0.0413333
0.875	0.7	0.7	0	0	0	-0.06	2	0.0482349	0.0263907	0.0277031	0.086599	0.0759141	0.0245675	0.5364	0.547333	0.729333	0.536	0.544667	0.324667
0.925	0.725	0.925	0.075	0	0	0	4	0.0482349	0.0184129	0.0332657	0.0470116	0.0671345	0.0753496	0.0012	0.000666667	0.000666667	0.00133333	0.002	0.00133333
0.825	0.675	0.8	0	0	0.06	0	4	0.0482349	0.0778495	0.011624	0.0501945	0.0489176	0.0525886	0	0	0	0	0	0
0.875	0.8	0.825	0	0.045	0	0	2	0.0482332	0.0176436	0.031765	0.0479297	0.0638661	0.0799618	0	0	0	0	0	0
0.65	0.85	0.75	0	0	-0.03	0	4	0.0482328	0.10785	0.032897	0.0595004	0.0208488	0.0200677	0.0064	0.00866667	0.00666667	0.004	0.00933333	0.00333333
0.85	0.95	0.925	0	0.105	0	0	4	0.0482328	0.0419599	0.0294806	0.0479882	0.0703757	0.0513596	0.0437333	0.0446667	0.0406667	0.0486667	0.0393333	0.0453333
0.725	0.775	0.7	0	0	0	0.06	2	0.0482322	0.0733686	0.0192151	0.0532008	0.0504471	0.0449295	0.0382667	0.0226667	0.0253333	0.0826667	0.0206667	0.04
0.675	0.85	0.925	0	0	-0.015	0	4	0.0482322	0.0337985	0	0.0646355	0.0599684	0.0827587	0.0592	0.0226667	0.264667	0.00466667	0.000666667	0.00333333
0.775	0.65	0.8	0	0	0	-0.06	2	0.0482316	0.0417655	0.00692217	0.0627657	0.0168436	0.112861	0.555733	0.822	0.680667	0.244667	0.72	0.311333
0.7	0.95	0.775	0	-0.135	0	0	4	0.0482309	0.0234145	0.0876139	0.0323286	0.0577867	0.0400106	0.0386667	0.038	0.034	0.0413333	0.0486667	0.0313333
0.7	0.95	0.875	0	0	0.03	0	2	0.0482307	0.0185414	0.0883577	0.0525981	0.0588355	0.022821	0.00746667	0.002	0.0166667	0.00466667	0.002	0.012
0.85	0.725	0.875	0	0	0	-0.12	4	0.0482307	0.0256824	0.0309997	0.0598781	0.054033	0.0705601	0	0	0	0	0	0
0.75	0.875	0.775	0	0	0	-0.135	2	0.0482302	0.0336979	0.0515678	0.0276962	0.0181366	0.110052	0.118267	0.002	0.288	0.0413333	0.258	0.002
0.9	0.825	0.725	0	0	0	-0.045	2	0.0482301	0.019284	0.0369742	0.0458766	0.0584203	0.0805954	0.00226667	0.000666667	0.00133333	0.00466667	0.00266667	0.002
0.825	0.9	0.75	0	0.12	0	0	2	0.0482296	0.0529365	0.0332416	0.0374594	0.0591016	0.0584088	0	0	0	0	0	0
0.875	0.9	0.95	0.12	0	0	0	4	0.0482294	0.0541259	0.0407669	0.0300318	0.0584473	0.0577749	0.0149333	0.0193333	0.0113333	0.0226667	0.0153333	0.006
0.85	0.825	0.675	0	0	0.15	0	2	0.0482292	0.0396325	0.053141	0.0483839	0.0673232	0.0326655	0.00626667	0.0113333	0	0.00333333	0.0146667	0.002
0.725	0.9	0.675	0	0	-0.105	0	4	0.0482291	0.0363251	0.019767	0.110703	0.0393441	0.0350065	0.0536	0.0173333	0.004	0.0313333	0.157333	0.058
0.725	0.775	0.675	0	-0.075	0	0	4	0.0482291	0.039953	0.0422042	0.0624366	0.0525421	0.0440095	0.0138667	0.034	0.0173333	0.00266667	0.0126667	0.00266667
0.825	0.65	0.875	0	0	0	0.015	4	0.0482272	0.0307659	0.0405283	0.0307185	0.0634931	0.0756302	0.000266667	0.00133333	0	0	0	0
0.875	0.65	0.85	0	-0.045	0	0	4	0.0482272	0.0360701	0.0402368	0.0458839	0.0471581	0.071787	0	0	0	0	0	0
0.75	0.95	0.675	0.03	0	0	0	4	0.0482269	0.0557228	0.0208073	0.0998966	0.0266859	0.038022	0.0088	0.00133333	0.00333333	0.00933333	0.02	0.01
0.95	0.925	0.9	0	0.045	0	0	2	0.0482254	0.0189821	0.0423996	0.0457395	0.0595809	0.0744247	0.0102667	0.0106667	0.0106667	0.008	0.012	0.01
0.8	0.75	0.825	0	-0.135	0	0	2	0.0482245	0.0646394	0.0546994	0.0313825	0.0487885	0.0416125	0.197333	0.195333	0.215333	0.190667	0.203333	0.182
0.825	0.75	0.95	0	0	0	0.12	4	0.0482244	0.0268478	0.0306531	0.0425945	0.0626933	0.0783332	0.000133333	0	0	0.000666667	0	0
0.7	0.875	0.85	-0.075	0	0	0	4	0.0482236	0.0209558	0.0451833	0.0405161	0.0834017	0.0510611	0.00173333	0.00133333	0.000666667	0.000666667	0.002	0.004
0.75	0.725	0.675	0.045	0	0	0	4	0.0482227	0.084109	0.0209791	0.0635931	0.0423056	0.030127	0.0161333	0.0126667	0.00533333	0.00333333	0.0306667	0.0286667
0.875	0.925	0.925	0.045	0	0	0	4	0.0482226	0.0441028	0.0227419	0.072137	0.0451708	0.0569607	0.0326667	0.034	0.0313333	0.0333333	0.0346667	0.03
0.8	0.7	0.85	0	0	0	0.06	4	0.0482226	0.0279165	0.034914	0.0682245	0.0535811	0.0564769	0	0	0	0	0	0
0.725	0.75	0.7	0	0	0	0.09	2	0.0482226	0.0115017	0.0506053	0.0685486	0.0458497	0.0646076	0.0153333	0.00266667	0.00533333	0.0166667	0.0113333	0.0406667
0.8	0.75	0.9	-0.135	0	0	0	4	0.0482214	0.0384382	0.0317154	0.0511806	0.0542006	0.0655722	0	0	0	0	0	0
0.85	0.675	0.725	0	0	0	0.045	4	0.0482213	0.0644109	0.0197115	0.0485379	0.0175347	0.0909116	0	0	0	0	0	0
0.75	0.85	0.725	0	0	0.015	0	2	0.0482194	0.0485489	0.0549451	0.0528498	0.0495633	0.0351899	0.00693333	0.002	0.01	0.0133333	0.006	0.00333333
0.875	0.675	0.7	0	0	0	-0.015	2	0.0482192	0.0398444	0.0400044	0.0220782	0.0529555	0.0862137	0.211867	0.298	0.187333	0.148667	0.354	0.0713333
0.95	0.7	0.875	-0.06	0	0	0	4	0.0482189	0.0258561	0.045136	0.0519442	0.0486476	0.0695107	0.0734667	0.0686667	0.0726667	0.0846667	0.0753333	0.066
0.8	0.65	0.925	0	-0.015	0	0	2	0.0482189	0	0.0595788	0.00418466	0.0132306	0.164101	0.2412	0.25	0.241333	0.249333	0.238	0.227333
0.925	0.775	0.825	0.045	0	0	0	2	0.0482189	0.0176061	0.0493581	0.0479282	0.0433906	0.0828113	0	0	0	0	0	0
0.85	0.9	0.875	0	0.06	0	0	2	0.0482187	0.0171554	0.03798	0.0497793	0.0605359	0.0756431	0	0	0	0	0	0
0.875	0.75	0.9	0.15	0	0	0	2	0.0482185	0.0322835	0.0735976	0.0634701	0.0717415	0	0.0505333	0	0	0	0.00266667	0.25
0.85	0.7	0.75	0	0	0.15	0	4	0.0482183	0.0152765	0.0267026	0.0383296	0.0597508	0.101032	0	0	0	0	0	0
0.925	0.775	0.8	0.075	0	0	0	2	0.0482183	0.0239332	0.040326	0.0422404	0.061091	0.0735008	0	0	0	0	0	0
0.9	0.675	0.875	0	-0.03	0	0	4	0.0482181	0.0287908	0.0471417	0.0405703	0.0531495	0.0714382	0.00173333	0.00333333	0.00133333	0.00133333	0.00133333	0.00133333
0.875	0.775	0.95	0	0.15	0	0	4	0.0482173	0.0209703	0.0340457	0.0430697	0.073499	0.0695018	0.000266667	0.000666667	0	0.000666667	0	0
0.875	0.775	0.8	0	0.09	0	0	2	0.0482171	0.0271033	0.0544074	0.0758176	0.0377608	0.0459961	0.000133333	0	0	0	0.000666667	0
0.8	0.9	0.725	0	0.12	0	0	2	0.0482169	0.0681906	0.0573723	0.0542464	0.0283298	0.0329454	0.000133333	0	0	0.000666667	0	0
0.8	0.775	0.925	0	0.015	0	0	4	0.0482165	0.0257074	0.0471542	0.0484299	0.0533522	0.0664389	0	0	0	0	0	0
0.8	0.825	0.75	0	0	0	0.135	2	0.0482159	0.0480245	0.047163	0.0632835	0.0272296	0.0553786	0.0008	0	0.00266667	0	0.000666667	0.000666667
0.95	0.85	0.85	0	-0.105	0	0	2	0.0482155	0.029955	0.0496389	0.0348762	0.0389986	0.087609	0.4328	0.483333	0.426667	0.440667	0.466667	0.346667
0.8	0.725	0.65	-0.09	0	0	0	4	0.0482154	0.0304482	0.0515613	0.0565793	0.0215872	0.080901	0.246267	0.278	0.15	0.254667	0.414667	0.134
0.8	0.65	0.825	0	0	-0.045	0	4	0.0482151	0.0388953	0.0501054	0.0556717	0.0420767	0.0543261	0.000133333	0	0	0	0.000666667	0
0.775	0.95	0.9	-0.03	0	0	0	4	0.0482151	0.0356308	0.03457	0.013611	0.0688215	0.0884419	0.116133	0.11	0.102667	0.117333	0.124	0.126667
0.675	0.675	0.675	0.105	0	0	0	4	0.0482145	0.0469454	0.0629955	0.0633359	0.0282355	0.0395601	0.014	0.0253333	0.008	0.016	0.0113333	0.00933333
0.875	0.7	0.825	0	0	0	-0.015	2	0.0482139	0.0432095	0.0301759	0.0422102	0.0526665	0.0728072	0	0	0	0	0	0
0.825	0.925	0.7	0	0	0	-0.09	2	0.0482136	0.0187175	0.0304198	0.058961	0.0513748	0.0815947	0	0	0	0	0	0
0.825	0.65	0.85	-0.015	0	0	0	2	0.0482133	0.0540223	0.0477732	0.0727809	0.0355217	0.0309682	0.0278667	0.0206667	0.0686667	0.0393333	0	0.0106667
0.8	0.65	0.825	0	0	-0.06	0	4	0.0482131	0.0386443	0.0429645	0.0558191	0.065082	0.0385556	0	0	0	0	0	0
0.8	0.925	0.675	0	0.045	0	0	4	0.0482123	0.0894054	0.0455962	0.0405812	0.0293822	0.0360968	0.0036	0.00133333	0.00266667	0.004	0.00666667	0.00333333
0.85	0.825	0.7	0	0.015	0	0	2	0.0482121	0.0630285	0.04685	0.0342891	0.0617175	0.0351753	0	0	0	0	0	0
0.725	0.9	0.675	0.03	0	0	0	4	0.0482119	0.0787425	0.0548325	0.0288991	0.0454425	0.0331427	0.0136	0.004	0.00533333	0.044	0.006	0.00866667
0.825	0.65	0.825	0	0.06	0	0	4	0.0482113	0.0429216	0.0437052	0.0497787	0.0536966	0.0509547	0	0	0	0	0	0
0.725	0.9	0.825	0.12	0	0	0	4	0.0482112	0.0157914	0.039994	0.0415735	0.053693	0.0900039	0.0102667	0.0213333	0.006	0.004	0.0106667	0.00933333
0.875	0.8	0.8	0	0.045	0	0	2	0.0482108	0.0197732	0.0324457	0.0430635	0.064748	0.0810239	0	0	0	0	0	0
0.75	0.9	0.9	0	0	0.105	0	4	0.04821	0.0564869	0.019518	0.0210903	0.057944	0.0860111	0.00333333	0.002	0.00133333	0.00733333	0.00266667	0.00333333
0.725	0.925	0.75	0	0	0	0.12	2	0.0482099	0.0528903	0.061985	0.0462417	0.0218418	0.0580905	0.0364	0.0386667	0.0346667	0.032	0.0393333	0.0373333
0.775	0.825	0.85	0	0	0	-0.075	4	0.0482096	0.0206882	0.0414262	0.0430132	0.0864051	0.0495156	0	0	0	0	0	0
0.8	0.65	0.75	0	0	0	0.105	4	0.0482092	0.0921649	0.0316053	0.0303486	0.0383954	0.0485318	0.0004	0.000666667	0	0	0.00133333	0
0.75	0.875	0.75	-0.12	0	0	0	4	0.0482074	0.0401722	0.0805574	0.0167512	0.0315102	0.0720461	0.00213333	0.002	0.002	0.00133333	0.00133333	0.004
0.7	0.925	0.925	0	0	0.105	0	2	0.0482071	0.0552298	0.048373	0.0947461	0.0226207	0.0200658	0.5456	0.562667	0.707333	0.278	0.752	0.428
0.775	0.925	0.725	0	0	0	0.09	4	0.0482065	0.0655869	0.0479984	0.0365834	0.0391757	0.0516882	0.004	0.00466667	0.00466667	0.00266667	0.00466667	0.00333333
0.7	0.925	0.875	0	0	0.015	0	4	0.0482055	0.0854416	0.0309142	0.0340771	0.0395971	0.0509972	0.0284	0.0353333	0.024	0.0233333	0.0246667	0.0346667
0.825	0.675	0.825	0.06	0	0	0	4	0.0482047	0.053246	0.035196	0.0488067	0.0385056	0.0652691	0	0	0	0	0	0
0.85	0.925	0.925	0.075	0	0	0	2	0.0482036	0.0126557	0	0.194212	0	0.0341497	0.241733	0.248667	0.25	0.213333	0.25	0.246667
0.7	0.95	0.8	0	0	0	0.09	2	0.0482031	0.0611933	0.0408768	0.0581162	0.0415909	0.0392385	0.0405333	0.0333333	0.05	0.044	0.038	0.0373333
0.925	0.95	0.95	0.15	0	0	0	4	0.0482025	0.0452395	0.0270068	0.0685539	0.0478526	0.0523599	0.1192	0.112	0.118667	0.114	0.124	0.127333
0.675	0.7	0.775	0	-0.09	0	0	2	0.0482022	0.0650778	0.0134781	0.0156265	0.0240759	0.122753	0.267733	0.316667	0.302667	0.250667	0.242667	0.226
0.725	0.925	0.825	0	-0.075	0	0	4	0.0482022	0.015127	0.00448161	0.0541671	0.0655738	0.101661	0.0166667	0.0173333	0.0106667	0.0226667	0.0106667	0.022
0.85	0.675	0.8	0	-0.09	0	0	4	0.0482019	0.04931	0.0417129	0.0576346	0.0440116	0.0483404	0	0	0	0	0	0
0.775	0.8	0.775	0	0	0	0.09	4	0.0482018	0.021486	0.0252754	0.0672933	0.0626321	0.0643223	0	0	0	0	0	0
0.75	0.825	0.7	0	0	-0.03	0	4	0.0482016	0.0697035	0.0161896	0.0646099	0.0503558	0.0401494	0.0088	0.00533333	0.0233333	0.0126667	0	0.00266667
0.775	0.925	0.725	0	0	0	0.09	2	0.0482014	0.0780222	0.0539688	0.0442937	0.019256	0.0454663	0.0142667	0.014	0.0126667	0.0133333	0.018	0.0133333
0.8	0.7	0.9	0	0	0.015	0	2	0.0482014	0.0251839	0.051844	0.0349128	0.0772727	0.0517934	0	0	0	0	0	0
0.75	0.825	0.95	0	0	-0.03	0	4	0.0482011	0	0.057085	0	0.083454	0.100467	0.100133	0.25	0	0.25	0.000666667	0
0.65	0.65	0.725	0	-0.135	0	0	2	0.0482011	0.0427022	0.0202899	0.151221	0.0182769	0.00851492	0.285333	0.272667	0.229333	0.255333	0.28	0.389333
0.875	0.875	0.9	0	0.045	0	0	2	0.048201	0.0187221	0.0368965	0.0503307	0.0616781	0.0733776	0	0	0	0	0	0
0.85	0.675	0.825	0.15	0	0	0	4	0.0482	0.0488748	0.0260719	0.0532979	0.0418829	0.0708727	0	0	0	0	0	0
0.9	0.95	0.95	0	0	0	-0.06	4	0.0481998	0.048409	0.04406	0.0312409	0.0931094	0.02418	0.1184	0.112667	0.115333	0.112	0.116667	0.135333
0.8	0.9	0.825	0.135	0	0	0	4	0.0481997	0.0347448	0.0398957	0.0377298	0.0548172	0.0738112	0.0068	0.00666667	0.006	0.004	0.01	0.00733333
0.9	0.8	0.925	0	0	0	-0.015	2	0.0481994	0.0195989	0.0364701	0.0513776	0.0613912	0.0721593	0.00453333	0.004	0.00333333	0.00466667	0.00466667	0.006
0.775	0.9	0.8	0	0	0	-0.03	4	0.048199	0.0151586	0.0242264	0.0644431	0.0682404	0.0689263	0.00546667	0.00733333	0.00533333	0.00266667	0.00733333	0.00466667
0.8	0.7	0.85	0	0	0	0.03	4	0.0481987	0.0302573	0.0276952	0.057873	0.0567092	0.0684588	0	0	0	0	0	0
0.875	0.7	0.85	0	0	0	-0.015	4	0.0481985	0.0359682	0.0291861	0.049472	0.0565674	0.0697988	0	0	0	0	0	0
0.9	0.65	0.65	0	0	0.075	0	2	0.0481981	0.0125191	0.0434751	0.0535849	0.0731578	0.0582537	0.0012	0.002	0.00133333	0.000666667	0.000666667	0.00133333
0.95	0.65	0.925	0	0	0.15	0	4	0.0481981	0.0289827	0.0279665	0.0428517	0.100574	0.040616	0.0809333	0.076	0.0646667	0.074	0.094	0.096
0.875	0.75	0.925	0	0	0	-0.045	4	0.0481976	0.00744835	0.0365232	0.0425927	0.0719929	0.0824307	0.000266667	0.000666667	0	0.000666667	0	0
0.875	0.775	0.75	0	0	0	-0.045	2	0.0481974	0.0196332	0.0276928	0.0518327	0.0651942	0.076634	0.00106667	0.00133333	0	0.002	0.000666667	0.00133333
0.8	0.9	0.8	0.075	0	0	0	2	0.0481969	0.00584195	0.0679767	0.00748074	0.0383354	0.12135	0.104533	0.248	0.00666667	0.246667	0.014	0.00733333
0.925	0.7	0.9	0	0	0	0.03	4	0.0481966	0.0253457	0.0467963	0.040632	0.0495063	0.0787027	0.0105333	0.0106667	0.0133333	0.0113333	0.0113333	0.006
0.8	0.7	0.825	0	0	0.015	0	4	0.0481964	0.0409998	0.0303108	0.0495865	0.0624813	0.0576037	0	0	0	0	0	0
0.85	0.675	0.775	0	0	0.12	0	4	0.0481964	0.0536986	0.0321639	0.0484198	0.0570724	0.0496274	0	0	0	0	0	0
0.85	0.775	0.925	0	0	-0.075	0	4	0.0481963	0.0180669	0.0538838	0.0450203	0.0577576	0.066253	0.00146667	0	0.00666667	0.000666667	0	0
0.75	0.8	0.725	0	0	0	-0.045	4	0.0481963	0.0566719	0.0686816	0.0486786	0.0419861	0.024963	0.00333333	0	0.004	0.006	0.00266667	0.004
0.725	0.85	0.925	-0.12	0	0	0	4	0.0481955	0.00876819	0.0423476	0.0478917	0.0779435	0.0640267	0.0032	0.00466667	0.00333333	0.006	0.000666667	0.00133333
0.875	0.675	0.825	-0.045	0	0	0	4	0.0481953	0.0382327	0.0287592	0.0541408	0.0521511	0.0676925	0.000133333	0	0	0	0	0.000666667
0.75	0.85	0.8	0	0	0	0.015	2	0.0481948	0.0725513	0.0423695	0.0326529	0.060939	0.0324613	0.000133333	0	0	0.000666667	0	0
0.775	0.825	0.8	0	0.15	0	0	4	0.0481948	0.0500037	0.0518352	0.043158	0.051364	0.044613	0	0	0	0	0	0
0.7	0.925	0.825	0	0.105	0	0	4	0.0481947	0.0455918	0.0450103	0.0464104	0.0766352	0.0273257	0.0192	0.00666667	0.00533333	0.062	0.014	0.008
0.925	0.75	0.95	0	0	0	-0.09	4	0.0481942	0.0230103	0.0376989	0.0454121	0.06261	0.0722395	0.0096	0.0113333	0.01	0.0106667	0.00666667	0.00933333
0.825	0.725	0.75	0	0.06	0	0	4	0.0481938	0.0449697	0.0423342	0.0742716	0.0264204	0.0529729	0	0	0	0	0	0
0.775	0.95	0.75	0.015	0	0	0	2	0.0481934	0.037606	0.0364002	0.0337849	0.0812602	0.0519155	0.0809333	0.082	0.08	0.086	0.0813333	0.0753333
0.7	0.775	0.9	0	0	0	0.135	4	0.0481923	0.0308945	0.0465509	0.0206492	0.0700659	0.0728012	0.0016	0.00466667	0.00133333	0	0	0.002
0.8	0.8	0.725	0.075	0	0	0	4	0.0481912	0.0741057	0.0649941	0.0318668	0.040567	0.0294223	0	0	0	0	0	0
0.725	0.825	0.9	0	-0.015	0	0	4	0.0481907	0.0174527	0.0345409	0.0411637	0.0680304	0.0797657	0.000266667	0	0.000666667	0.000666667	0	0
0.825	0.95	0.95	-0.15	0	0	0	4	0.0481906	0.0442593	0.0136453	0.050069	0.0457559	0.0872234	0.118	0.110667	0.121333	0.111333	0.113333	0.133333
0.9	0.7	0.875	0	0.015	0	0	4	0.0481905	0.0199251	0.0458402	0.0375729	0.0636037	0.0740104	0.000533333	0.00133333	0.00133333	0	0	0
0.75	0.9	0.675	0	0	0	0.045	4	0.0481905	0.0808706	0.0494728	0.0461802	0.0239779	0.040451	0.0221333	0.00333333	0.00533333	0.072	0.0246667	0.00533333
0.95	0.825	0.825	0.135	0	0	0	2	0.0481901	0	0.0654725	0	0.0686589	0.106819	0.1	0.25	0	0.25	0	0
0.8	0.8	0.925	0.135	0	0	0	4	0.0481894	0	0.0623141	0	0.0673854	0.111248	0.1	0.25	0	0.25	0	0
0.725	0.825	0.675	0	0.135	0	0	4	0.0481894	0.0601062	0.0355436	0.0335843	0.0751227	0.03659	0.0116	0.00533333	0.008	0.004	0.03	0.0106667
0.8	0.725	0.75	0	-0.015	0	0	2	0.0481891	0.0474213	0.0466702	0.0645059	0.0371363	0.0452116	0	0	0	0	0	0
0.8	0.85	0.75	0	0.135	0	0	2	0.048189	0.0210974	0.0539245	0.0731326	0.0382119	0.0545784	0	0	0	0	0	0
0.95	0.75	0.925	0	0	0	-0.015	2	0.0481885	0.0176442	0.0391572	0.0404445	0.0498255	0.0938709	0.102667	0.098	0.101333	0.107333	0.104	0.102667
0.8	0.7	0.825	0	0	0	0.075	4	0.0481872	0.0305846	0.0389117	0.0439573	0.0581607	0.0693219	0	0	0	0	0	0
0.825	0.825	0.825	0	0	0	-0.135	2	0.0481855	0.0315767	0.0281312	0.0248311	0.0957054	0.0606828	0.414	0.348667	0.534	0.526	0.356	0.305333
0.775	0.925	0.725	0	0.105	0	0	2	0.0481843	0.0286574	0.032674	0.0752572	0.0356096	0.0687233	0.000933333	0.00133333	0.000666667	0	0.002	0.000666667
0.95	0.95	0.95	0	-0.075	0	0	4	0.0481842	0.0344481	0.0431807	0.0432681	0.0530868	0.0669371	0.117333	0.108	0.125333	0.118	0.12	0.115333
0.775	0.75	0.85	-0.03	0	0	0	4	0.0481841	0.0273468	0.0356027	0.0513401	0.0563973	0.0702334	0	0	0	0	0	0
0.675	0.875	0.95	0	0	0	-0.045	4	0.048184	0.0215544	0.0616692	0.0627709	0	0.0949254	0.0562667	0.00466667	0.00333333	0.004	0.268	0.00133333
0.75	0.875	0.925	0	0	0	-0.075	4	0.0481838	0.0200729	0	0	0.0901716	0.130674	0.100933	0.000666667	0.25	0.250667	0.000666667	0.00266667
0.875	0.775	0.95	0.045	0	0	0	4	0.0481832	0.0141897	0.0365843	0.0497115	0.0728876	0.0675428	0.000133333	0	0	0.000666667	0	0
0.925	0.7	0.95	0	0.105	0	0	4	0.0481829	0.0279194	0.0444632	0.0323366	0.0523401	0.0838552	0.0117333	0.012	0.0133333	0.01	0.012	0.0113333
0.9	0.65	0.7	0	0	0.015	0	2	0.0481823	0.0504285	0.0576753	0.0317168	0.0628639	0.038227	0.00226667	0.000666667	0.00333333	0.002	0.00266667	0.00266667
0.9	0.7	0.875	-0.03	0	0	0	4	0.0481818	0.0189569	0.0486398	0.0396329	0.0584488	0.0752303	0.00213333	0.00333333	0.002	0.002	0.00266667	0.000666667
0.725	0.9	0.7	0	0	0.12	0	2	0.0481814	0.0347738	0.0170174	0.0922864	0.0363998	0.0604298	0.0302667	0.036	0.0653333	0.0153333	0.02	0.0146667
0.725	0.75	0.7	0.045	0	0	0	4	0.0481806	0.059978	0.044516	0.0673594	0.0511608	0.017889	0.00573333	0.00666667	0.00533333	0.000666667	0.00533333	0.0106667
0.75	0.825	0.925	0	0.045	0	0	4	0.04818	0.012679	0.0784242	0.0642098	0.0855868	0	0.0508	0.000666667	0.00266667	0	0	0.250667
0.75	0.95	0.8	0	-0.105	0	0	2	0.0481799	0.0346044	0.0543787	0.0900208	0.0370499	0.024846	0.217333	0.215333	0.212	0.218	0.22	0.221333
0.825	0.7	0.85	0	0.09	0	0	4	0.0481795	0.0283086	0.0221317	0.0473607	0.0744083	0.0686881	0	0	0	0	0	0
0.95	0.95	0.95	-0.045	0	0	0	4	0.0481783	0.0305269	0.0455067	0.0631714	0.0401289	0.0615577	0.113067	0.115333	0.111333	0.111333	0.116	0.111333
0.725	0.725	0.725	0	-0.03	0	0	4	0.048178	0.074586	0.0522848	0.019125	0.0630568	0.0318374	0.0590667	0.00333333	0.264667	0.006	0.00266667	0.0186667
0.725	0.875	0.675	0.06	0	0	0	4	0.0481775	0.0361117	0.0782429	0.0377621	0.0507333	0.0380377	0.0402667	0.01	0.00533333	0.00666667	0.172	0.00733333
0.925	0.725	0.925	0.015	0	0	0	4	0.0481774	0.0258671	0.0347581	0.0430262	0.0642263	0.0730091	0.00733333	0.00866667	0.00533333	0.00733333	0.0106667	0.00466667
0.825	0.9	0.825	0	0	0	-0.075	2	0.0481773	0.0118894	0.0394964	0.0456249	0.0641477	0.079728	0.0016	0	0.00466667	0.000666667	0.000666667	0.002
0.875	0.75	0.9	0	0.105	0	0	4	0.0481772	0.0232757	0.0526642	0.0394633	0.0596732	0.0658099	0	0	0	0	0	0
0.65	0.65	0.65	0	0	0	-0.075	4	0.048177	0.0703942	0.0315205	0.0575985	0.0358645	0.0455074	0.0184	0.00866667	0.00933333	0.0306667	0.014	0.0293333
0.7	0.825	0.925	0	0	0	-0.15	4	0.0481766	0.0231424	0.047067	0.0906534	0.0719059	0.00811449	0.0570667	0.00533333	0.0133333	0	0.00866667	0.258
0.775	0.875	0.75	0	0	0	-0.03	2	0.0481762	0.0105198	0.0476737	0.0362419	0.0594092	0.0870362	0	0	0	0	0	0
0.9	0.675	0.85	0	0	0	-0.075	4	0.0481757	0.0411753	0.0401457	0.0444942	0.0446921	0.0703711	0.00146667	0.00266667	0.00133333	0	0.00266667	0.000666667
0.7	0.875	0.825	0	0	0.03	0	4	0.0481749	0.0774083	0.0698556	0.0436002	0.0400685	0.00994189	0.00413333	0.002	0.00533333	0.0106667	0.002	0.000666667
0.65	0.675	0.95	0	0	0	-0.12	2	0.0481745	0.0756754	0	0.165197	0	0	0.390267	0.304667	0.408	0.404	0.406667	0.428
0.85	0.65	0.825	0	0	0	-0.15	4	0.0481743	0.0434617	0.056627	0.043255	0.0507803	0.0467473	0.0004	0.000666667	0	0	0.00133333	0
0.675	0.8	0.825	0	-0.045	0	0	4	0.0481739	0.0396433	0.0358891	0.0215242	0.0802621	0.0635508	0.0088	0.0246667	0.00733333	0.000666667	0.00133333	0.01
0.775	0.875	0.75	0	0	0	-0.075	4	0.0481739	0.0391224	0.0662602	0.0289583	0.039169	0.0673595	0.0008	0.00133333	0.00133333	0.000666667	0	0.000666667
0.85	0.65	0.8	0	0.015	0	0	2	0.0481737	0.0562754	0.0552255	0.0647548	0.0203323	0.0442804	0.000133333	0	0.000666667	0	0	0
0.825	0.8	0.7	0	0	0	-0.09	2	0.0481733	0.019184	0.0333437	0.0395604	0.0618046	0.0869738	0.0288	0.000666667	0	0.143333	0	0
0.75	0.7	0.7	0	-0.12	0	0	4	0.0481732	0.043343	0.0613408	0.0351665	0.060624	0.0403917	0.0052	0.0126667	0.004	0.00266667	0.00266667	0.004
0.75	0.9	0.9	0	0	0.135	0	4	0.0481731	0.0455553	0.0204469	0.020216	0.0925382	0.0621092	0.0028	0.00266667	0.00133333	0.00666667	0.002	0.00133333
0.925	0.775	0.65	0.075	0	0	0	4	0.0481731	0.0657499	0.022481	0.0576396	0.0346997	0.060295	0.00146667	0.00133333	0.002	0.000666667	0	0.00333333
0.775	0.85	0.925	0	0	0.045	0	4	0.0481723	0.0187588	0.0433657	0.0455006	0.0600134	0.0732231	0	0	0	0	0	0
0.775	0.95	0.725	0	0	0	-0.105	2	0.048172	0.0243507	0.0323193	0.0365285	0.0612535	0.0864078	0.000266667	0.000666667	0	0	0	0.000666667
0.75	0.925	0.775	0.075	0	0	0	2	0.0481705	0.0820029	0.0232633	0.0305199	0.0369293	0.0681372	0.0777333	0.0313333	0.0506667	0.0826667	0.147333	0.0766667
0.8	0.725	0.675	0	0	0	0.15	2	0.0481704	0.0895578	0.0975938	0.0144278	0.0204238	0.0188489	0.0245333	0.028	0.0346667	0.0253333	0.0173333	0.0173333
0.925	0.875	0.7	0	0	0	-0.06	2	0.0481701	0.0240749	0.0433023	0.0588941	0.0572362	0.0573433	0.0166667	0.0133333	0.0206667	0.014	0.0126667	0.0226667
0.875	0.65	0.675	0	0.075	0	0	4	0.0481699	0.0345464	0.0699092	0.0665272	0.0277673	0.0420991	0.00106667	0.00133333	0.000666667	0.002	0.000666667	0.000666667
0.65	0.95	0.825	0	0	0.15	0	2	0.0481696	0.0410995	0.0671578	0.0231835	0.0507195	0.0586876	0.393333	0.481333	0.406667	0.299333	0.44	0.339333
0.75	0.825	0.725	0	0	0.03	0	2	0.0481694	0.0463724	0.0295311	0.0807061	0.0448687	0.0393687	0.0217333	0.002	0.002	0.044	0.0146667	0.046
0.9	0.875	0.825	0	0	0	-0.045	2	0.048169	0.0184725	0.0346611	0.0505905	0.0574125	0.0797084	0.0008	0.002	0	0	0.00133333	0.000666667
0.7	0.775	0.95	0	0	-0.12	0	4	0.0481687	0.0365541	0.0464092	0	0.15788	0	0.1208	0.00333333	0.044	0.258	0.0473333	0.251333
0.7	0.95	0.825	-0.15	0	0	0	4	0.0481679	0.0530212	0.0697468	0.0187629	0.0291245	0.0701844	0.0305333	0.0233333	0.0233333	0.0333333	0.0346667	0.038
0.775	0.85	0.725	0	0	0	-0.045	2	0.0481673	0.021026	0.0418654	0.0522736	0.0618586	0.0638127	0	0	0	0	0	0
0.75	0.775	0.85	0	-0.015	0	0	4	0.048167	0.0163116	0.0571735	0.0400336	0.0731672	0.054149	0.000266667	0	0	0.00133333	0	0
0.725	0.85	0.7	0	0	0	0.12	4	0.0481663	0.0498531	0.0889686	0.0595742	0.021068	0.0213675	0.0244	0.0153333	0.0306667	0.026	0.0426667	0.00733333
0.925	0.7	0.875	-0.09	0	0	0	4	0.0481657	0.0307166	0.0552767	0.0445241	0.0522036	0.0581075	0.0372	0.044	0.0386667	0.03	0.036	0.0373333
0.825	0.9	0.8	0	0	0	-0.15	2	0.0481655	0.0376178	0.055086	0.0401711	0.0484545	0.0594981	0.4928	0.482667	0.505333	0.526667	0.461333	0.488
0.875	0.95	0.95	0	0	0	-0.075	2	0.0481647	0.0252443	0.05203	0.0771237	0.0282165	0.0582088	0.176	0.151333	0.2	0.178667	0.176	0.174
0.925	0.925	0.925	0	0	-0.075	0	4	0.0481643	0.00856313	0.0355755	0.0409167	0.102526	0.0532396	0.0733333	0.0753333	0.068	0.0626667	0.0766667	0.084
0.75	0.825	0.7	0	0	0	-0.135	4	0.0481642	0.0309279	0.0967872	0.0471814	0.0343655	0.0315589	0.0336	0.00533333	0.0826667	0.0686667	0.01	0.00133333
0.925	0.75	0.775	0	0.045	0	0	2	0.0481635	0.0296236	0.0279369	0.0590186	0.0503048	0.0739334	0.000533333	0	0	0.000666667	0.000666667	0.00133333
0.95	0.775	0.75	0	0.06	0	0	2	0.0481633	0.0241768	0.0305468	0.054242	0.0595016	0.0723495	0.00386667	0.00266667	0.00466667	0.00666667	0.00266667	0.00266667
0.9	0.95	0.65	0	0.135	0	0	2	0.0481631	0.0156912	0.0559045	0.0266526	0.039444	0.103123	0.0004	0	0.000666667	0	0	0.00133333
0.85	0.725	0.925	0	0	0	0.045	4	0.0481612	0.0209544	0.0368094	0.0432033	0.0662305	0.0736082	0.000133333	0	0	0.000666667	0	0
0.85	0.95	0.95	0	0	-0.045	0	4	0.0481607	0.0585677	0.0248129	0.0577624	0.0572616	0.0423987	0.2008	0.201333	0.209333	0.198667	0.198667	0.196
0.75	0.775	0.725	-0.045	0	0	0	4	0.0481605	0.0692002	0.0445024	0.0407967	0.0319406	0.0543627	0.00386667	0.00866667	0.00866667	0.002	0	0
0.85	0.725	0.85	0	0.015	0	0	2	0.0481603	0.0407639	0.0233319	0.0385492	0.0604305	0.0777261	0	0	0	0	0	0
0.75	0.825	0.725	0	0.105	0	0	4	0.0481603	0.0474059	0.0776689	0.0414103	0.0387646	0.0355518	0.0166667	0.034	0.0153333	0.0293333	0.00466667	0
0.925	0.875	0.825	0	0.12	0	0	2	0.0481601	0.0213112	0.0403411	0.0564518	0.0527618	0.0699344	0.0092	0.00666667	0.00666667	0.012	0.0106667	0.01
0.8	0.825	0.725	0	0.075	0	0	2	0.0481601	0.0203201	0.0643763	0.0243954	0.0890304	0.042678	0	0	0	0	0	0
0.7	0.825	0.825	0	0	0	0.09	4	0.0481597	0.0671555	0.0436187	0.0175179	0.03596	0.0765462	0.026	0.0266667	0.00866667	0	0.0886667	0.006
0.9	0.725	0.925	0	0	0	-0.09	2	0.0481592	0.0832227	0.0604853	0.0253849	0.00931502	0.0623879	0.5472	0.517333	0.481333	0.608667	0.672	0.456667
0.825	0.65	0.9	0	0	0.135	0	4	0.0481591	0.0232893	0.0341647	0.0663225	0.0533422	0.063677	0	0	0	0	0	0
0.825	0.925	0.675	0.015	0	0	0	4	0.0481589	0.0492462	0.0539352	0.0159973	0.0798328	0.0417831	0.00173333	0.000666667	0.002	0.00266667	0.002	0.00133333
0.85	0.95	0.75	0	-0.105	0	0	2	0.0481577	0.0462599	0.044838	0.0503127	0.0375598	0.0618183	0.0161333	0.014	0.0146667	0.0146667	0.0213333	0.016
0.825	0.725	0.875	-0.06	0	0	0	4	0.0481566	0.0178984	0.0437787	0.0498073	0.066361	0.0629376	0	0	0	0	0	0
0.7	0.95	0.675	0	0	-0.09	0	4	0.0481563	0.0650983	0.0311916	0.0661284	0.0324236	0.0459395	0.0290667	0.0593333	0.0153333	0.0306667	0.0166667	0.0233333
0.85	0.75	0.9	0	0.15	0	0	4	0.0481561	0.0254158	0.0337512	0.0530043	0.061917	0.0666923	0	0	0	0	0	0
0.925	0.875	0.95	0.03	0	0	0	2	0.0481561	0.0201616	0.0550831	0.040542	0.0498579	0.0751357	0.000933333	0.00133333	0.002	0.000666667	0.000666667	0
0.725	0.875	0.875	0	0	0	0.03	4	0.0481559	0.0309952	0.0295745	0.053411	0.0689377	0.057861	0.0198667	0.00266667	0	0.00133333	0.00333333	0.092
0.925	0.7	0.9	0	0	-0.12	0	4	0.0481557	0.0222563	0.0374088	0.0374806	0.064509	0.0791241	0.0109333	0.0126667	0.012	0.00733333	0.00933333	0.0133333
0.65	0.9	0.7	0	0	0	0.06	2	0.0481551	0.0603827	0.0653597	0.0417643	0.0197844	0.0534842	0.0134667	0.0246667	0.014	0.0113333	0.00733333	0.01
0.875	0.85	0.675	0	0	0	0.015	2	0.0481548	0.0547547	0.0586196	0.0173882	0.0750931	0.0349182	0	0	0	0	0	0
0.8	0.8	0.95	0	0	0	-0.075	4	0.048153	0.0214208	0.0436002	0.0516842	0.0588545	0.0652053	0	0	0	0	0	0
0.925	0.7	0.875	0	0.015	0	0	4	0.0481522	0.0239884	0.0488779	0.0474385	0.0563501	0.0641061	0.0096	0.006	0.00866667	0.0146667	0.00933333	0.00933333
0.825	0.75	0.7	0	0	0.06	0	2	0.0481519	0.0590698	0.0513054	0.0455694	0.0399009	0.0449139	0.0168	0.0393333	0.00666667	0.00133333	0.0333333	0.00333333
0.875	0.925	0.65	0	0	0	-0.06	2	0.0481514	0.0227267	0.0310597	0.0664129	0.0489819	0.0715759	0.000266667	0	0	0	0.000666667	0.000666667
0.95	0.775	0.7	0.015	0	0	0	2	0.048151	0.0550213	0.0355406	0.019224	0.0530521	0.0779172	0	0	0	0	0	0
0.925	0.825	0.7	0	0.09	0	0	2	0.0481505	0.0472828	0.0236879	0.0731597	0.0455769	0.0510452	0.00866667	0.016	0.00933333	0.00733333	0.004	0.00666667
0.875	0.725	0.8	0.015	0	0	0	2	0.04815	0.0210287	0.0336954	0.0524885	0.0561314	0.0774058	0	0	0	0	0	0
0.95	0.85	0.8	0.12	0	0	0	2	0.0481493	0.00862174	0.0635875	0.0039125	0.0648463	0.0997784	0.0996	0.248667	0	0.249333	0	0
0.65	0.925	0.725	0.045	0	0	0	4	0.0481488	0.0682038	0.0243046	0.0598644	0.0453662	0.0430052	0.0237333	0.0186667	0.0333333	0.0146667	0.036	0.016
0.875	0.675	0.85	0	-0.105	0	0	4	0.0481488	0.0239896	0.0397017	0.0520207	0.0412377	0.0837944	0	0	0	0	0	0
0.925	0.775	0.95	0.105	0	0	0	2	0.0481475	0.0199903	0.0624934	0.0532736	0	0.10498	0.05	0	0	0	0.25	0
0.85	0.9	0.675	0	0.045	0	0	4	0.0481472	0.0273899	0.0463374	0.0823922	0.0477273	0.0368895	0.000133333	0	0	0.000666667	0	0
0.95	0.75	0.95	0	0.135	0	0	4	0.0481472	0.0160968	0.0366517	0.0456084	0.057854	0.0845252	0.0406667	0.0413333	0.04	0.0286667	0.0393333	0.054
0.875	0.95	0.675	0	0.09	0	0	2	0.0481471	0.0311051	0.05432	0.057768	0.0512754	0.046267	0	0	0	0	0	0
0.9	0.675	0.8	0	0.09	0	0	2	0.0481461	0.0571054	0.031297	0.0817495	0.0433277	0.027251	0.00146667	0.002	0.000666667	0.00133333	0.00133333	0.002
0.75	0.775	0.725	0	0	0.06	0	4	0.048146	0.0751189	0.0632238	0.05464	0.0232688	0.0244788	0.012	0.000666667	0.004	0.00266667	0.048	0.00466667
0.75	0.825	0.675	0.09	0	0	0	2	0.0481459	0.00915616	0.0168701	0.128174	0.0180711	0.0684577	0.0325333	0.0546667	0.0206667	0.0246667	0.0273333	0.0353333
0.775	0.9	0.7	0	0	-0.03	0	2	0.0481452	0.0236477	0.0309522	0.0523373	0.0692834	0.0645057	0.0101333	0.008	0.0113333	0.008	0.0133333	0.01
0.825	0.675	0.85	0	0	0	0.06	4	0.0481451	0.0145307	0.0604876	0.0605185	0.0536005	0.0515884	0	0	0	0	0	0
0.75	0.85	0.675	0	0	0.135	0	4	0.0481442	0.0434364	0.014976	0.0550026	0.0541901	0.0731158	0.022	0.0153333	0.0246667	0.0226667	0.0226667	0.0246667
0.9	0.7	0.825	0	0.15	0	0	2	0.0481441	0.0519499	0.0265285	0.0578354	0.0390821	0.0653244	0.00146667	0.00133333	0.00133333	0.00133333	0.00266667	0.000666667
0.65	0.675	0.95	0	0	0.12	0	2	0.0481432	0.0367026	0.0554393	0.0615558	0.0426549	0.0443632	0.767867	0.730667	0.739333	0.786667	0.811333	0.771333
0.725	0.825	0.925	0	-0.135	0	0	4	0.0481431	0.0187055	0.0471944	0.0193383	0.0718452	0.083632	0.00293333	0.000666667	0.002	0.00266667	0.008	0.00133333
0.775	0.8	0.725	0	0.045	0	0	2	0.0481428	0.0693638	0.0335294	0.077766	0.0309121	0.0291426	0.0004	0.00133333	0	0.000666667	0	0
0.875	0.95	0.75	0	0	0	-0.06	2	0.048142	0.0206906	0.0334196	0.0481933	0.0608293	0.0775773	0.0004	0	0	0	0	0.002
0.775	0.7	0.825	-0.09	0	0	0	4	0.048142	0.040163	0.0382321	0.0340107	0.0663309	0.0619732	0	0	0	0	0	0
0.75	0.9	0.75	0	0	0.03	0	2	0.0481415	0.0468956	0.0629519	0.0223064	0.0460897	0.0624638	0.0032	0	0.00133333	0.012	0.00133333	0.00133333
0.75	0.875	0.725	0	0	0	0.12	2	0.0481407	0.0806404	0.030442	0.058394	0.0241798	0.0470474	0.0252	0.0146667	0.0233333	0.0393333	0.0233333	0.0253333
0.825	0.95	0.775	0	0.105	0	0	2	0.0481401	0.0282861	0.0603295	0.0261703	0.0716825	0.0542321	0	0	0	0	0	0
0.825	0.775	0.95	0.03	0	0	0	4	0.0481397	0.0309104	0.0304689	0.0466543	0.0609324	0.0717326	0	0	0	0	0	0
0.725	0.7	0.675	0	-0.045	0	0	2	0.0481392	0.0497928	0.0673054	0.027573	0.0297284	0.0662967	0.0492	0.0113333	0.00533333	0.042	0.0253333	0.162
0.85	0.825	0.9	0	0.03	0	0	2	0.0481391	0.0237452	0.0359861	0.0544681	0.0615314	0.0649646	0	0	0	0	0	0
0.75	0.95	0.8	0	0	0.015	0	2	0.0481382	0.0824181	0.0222775	0.0313418	0.0469136	0.0577399	0.00106667	0.002	0.00133333	0.000666667	0.000666667	0.000666667
0.85	0.7	0.675	0	0	-0.09	0	4	0.0481378	0.0443576	0.0589746	0.0296992	0.0522564	0.0554014	0.000666667	0.00266667	0	0	0	0.000666667
0.675	0.85	0.725	0	-0.105	0	0	2	0.0481374	0.0314806	0.0407603	0.022821	0.0311369	0.114488	0.306133	0.354667	0.260667	0.272667	0.246	0.396667
0.8	0.85	0.7	0	0	0	-0.075	2	0.048135	0.0317458	0.0322086	0.0440805	0.0574791	0.0751611	0	0	0	0	0	0
0.8	0.7	0.825	0	0	0.03	0	4	0.0481349	0.0476416	0.0398631	0.0393298	0.0594211	0.054419	0	0	0	0	0	0
0.875	0.775	0.65	-0.015	0	0	0	4	0.0481345	0.0254879	0.0503176	0.0334664	0.0721124	0.0592882	0.0012	0.000666667	0.00266667	0	0	0.00266667
0.95	0.75	0.85	0	0	0.015	0	2	0.0481341	0.046174	0.0383552	0.0385235	0.050828	0.06679	0.024	0.0253333	0.024	0.0246667	0.0293333	0.0166667
0.7	0.9	0.85	0	0	0	0.075	4	0.0481335	0.0346324	0.0693996	0.0431248	0.026269	0.0672419	0.00853333	0.01	0.00933333	0.00666667	0.01	0.00666667
0.95	0.65	0.75	0	0	0.12	0	2	0.0481334	0.0237945	0.0464085	0.0631193	0.0453586	0.061986	0.0864	0.0853333	0.0966667	0.0686667	0.0846667	0.0966667
0.95	0.7	0.875	0	0.105	0	0	4	0.0481328	0.027375	0.0462148	0.0439806	0.0506496	0.0724441	0.0441333	0.042	0.0413333	0.0426667	0.0413333	0.0533333
0.9	0.7	0.825	0.105	0	0	0	4	0.0481328	0.0292769	0.0360366	0.0496051	0.0540533	0.0716921	0	0	0	0	0	0
0.9	0.65	0.875	0.06	0	0	0	4	0.0481323	0.0244497	0.0255715	0.0465442	0.0623501	0.081746	0.000666667	0.000666667	0.000666667	0.000666667	0.000666667	0.000666667
0.775	0.85	0.875	0	0	0	0.15	4	0.0481322	0.0207381	0.0362852	0.0474667	0.0448814	0.0912897	0	0	0	0	0	0
0.95	0.8	0.75	0	0.06	0	0	2	0.0481321	0.0228742	0.0400794	0.0527835	0.0567445	0.0681788	0.00146667	0.000666667	0.00133333	0.002	0.00133333	0.002
0.9	0.85	0.65	0	0	0.09	0	4	0.0481302	0.0659082	0.0375601	0.0132209	0.0715739	0.0523877	0.0004	0.000666667	0	0.00133333	0	0
0.775	0.875	0.9	0	0.03	0	0	4	0.0481301	0.0142717	0.0545381	0	0.0755348	0.0963059	0.0501333	0.000666667	0	0.25	0	0
0.875	0.75	0.95	0	0	0	0.075	4	0.04813	0.0161927	0.0325402	0.0501861	0.0678652	0.0738657	0.000133333	0	0	0.000666667	0	0
0.95	0.875	0.8	0	0.06	0	0	2	0.0481298	0.0170949	0.0359827	0.0433804	0.0551287	0.0890625	0.0016	0.00133333	0	0.00133333	0.00333333	0.002
0.9	0.85	0.725	0	0	0	-0.045	2	0.0481284	0.0201496	0.0421292	0.0435454	0.0631202	0.0716976	0.00213333	0.000666667	0.00133333	0.00333333	0.00266667	0.00266667
0.725	0.825	0.825	0	0	-0.15	0	4	0.0481284	0.0241834	0.049567	0.0276786	0.0599288	0.079284	0.00346667	0.00266667	0.004	0.00266667	0.00466667	0.00333333
0.825	0.775	0.95	-0.015	0	0	0	4	0.0481282	0.0247174	0.0309252	0.0510141	0.0628562	0.0711282	0.000133333	0	0	0.000666667	0	0
0.825	0.7	0.875	-0.105	0	0	0	4	0.0481278	0.0336528	0.0391017	0.0388431	0.0578926	0.0711491	0	0	0	0	0	0
0.9	0.925	0.775	0	0.075	0	0	2	0.0481278	0.0222549	0.0381564	0.0535824	0.0594375	0.0672077	0	0	0	0	0	0
0.925	0.7	0.95	0	0	0.09	0	4	0.0481276	0.0341975	0.0462626	0.0382169	0.0484844	0.0734766	0.0158667	0.0146667	0.012	0.0146667	0.0213333	0.0166667
0.75	0.8	0.675	0	0	0	0.045	2	0.0481276	0.0632819	0.0403261	0.0349615	0.048683	0.0533855	0.0246667	0.0153333	0.0786667	0.0173333	0.008	0.004
0.95	0.675	0.8	0	-0.105	0	0	2	0.0481276	0	0	0.149384	0.0378752	0.0533786	0.586267	0.622	0.62	0.498667	0.612	0.578667
0.925	0.75	0.825	0	0	0	-0.03	2	0.0481273	0.0257221	0.0290713	0.0381504	0.0612233	0.0864695	0.0205333	0.0233333	0.0166667	0.028	0.02	0.0146667
0.725	0.65	0.725	0	0	0.105	0	2	0.0481273	0.0336925	0.0822354	0.0663766	0.0255743	0.0327575	0.0128	0.00733333	0.0206667	0.004	0.0133333	0.0186667
0.7	0.85	0.875	0	0	0	-0.135	4	0.0481271	0.0248244	0.0489812	0.0341196	0.065184	0.0675263	0.0008	0.002	0.002	0	0	0
0.65	0.925	0.775	0	-0.03	0	0	2	0.048127	0.0687757	0.0290373	0.0457206	0.0555594	0.041542	0.165733	0.158	0.164	0.158667	0.162	0.186
0.7	0.75	0.7	0	0	0	0.12	4	0.0481266	0.0363961	0.0551139	0.0319916	0.067664	0.0494675	0.0102667	0.00666667	0.00266667	0.0226667	0.0153333	0.004
0.9	0.725	0.925	0	0	0	0.135	2	0.0481265	0.0478324	0.0315504	0.0603104	0.0469535	0.0539858	0.000133333	0	0	0.000666667	0	0
0.825	0.7	0.85	0	0	-0.12	0	4	0.0481263	0.0105544	0.0377776	0.0797414	0.056037	0.0565212	0	0	0	0	0	0
0.775	0.925	0.75	0	0	0	0.06	2	0.0481262	0.0292386	0.0554956	0.0492435	0.062234	0.0444195	0.0224	0.0206667	0.0253333	0.0173333	0.0246667	0.024
0.725	0.675	0.725	0	0	-0.135	0	4	0.048126	0.0209403	0.0335873	0.0524788	0.0725789	0.0610445	0.014	0.00333333	0.0426667	0.008	0.00466667	0.0113333
0.825	0.875	0.85	0	0	0	-0.06	2	0.0481259	0.0193866	0.0429593	0.0452368	0.0538674	0.0791791	0.0004	0	0	0.000666667	0	0.00133333
0.7	0.875	0.9	0	0	0.12	0	2	0.048125	0.0271589	0.0128232	0.0408254	0.0833678	0.0764499	0.7204	0.720667	0.834	0.782667	0.552667	0.712
0.675	0.95	0.85	0	0	0	-0.15	2	0.0481244	0.128992	0.030258	0.0384789	0.0158984	0.0269945	0.646533	0.498667	0.658	0.678667	0.795333	0.602
0.9	0.725	0.9	0	0	0.015	0	4	0.0481234	0.0170219	0.0388684	0.048657	0.0612438	0.0748257	0.0004	0	0.00133333	0	0	0.000666667
0.8	0.95	0.725	0	0	0	-0.105	2	0.0481231	0.0158686	0.0318388	0.0529621	0.066895	0.0730507	0.000133333	0	0.000666667	0	0	0
0.825	0.65	0.75	0	0	0	-0.015	2	0.0481217	0.0290454	0.0456964	0.0590366	0.0373961	0.069434	0	0	0	0	0	0
0.8	0.875	0.9	0	0	0.135	0	2	0.0481216	0.0574849	0.0549101	0.0456316	0.0474569	0.0351244	0	0	0	0	0	0
0.8	0.75	0.875	0	0	0	-0.075	4	0.0481212	0.028777	0.0344382	0.0545496	0.0596723	0.0631687	0	0	0	0	0	0
0.775	0.8	0.8	0	0	0	-0.105	4	0.0481208	0.0218045	0.0240472	0.0456196	0.0709965	0.0781362	0	0	0	0	0	0
0.65	0.95	0.65	0	-0.135	0	0	2	0.0481206	0.0499797	0.0510198	0.0188818	0.0596893	0.0610322	0.2784	0.247333	0.220667	0.436667	0.254667	0.232667
0.925	0.9	0.65	0	0.075	0	0	2	0.0481201	0.00883167	0.0163825	0.0664979	0.0831223	0.0657661	0.00946667	0.0153333	0.00666667	0.00666667	0.0133333	0.00533333
0.9	0.7	0.8	0	0	0.105	0	4	0.0481191	0.0434946	0.0222855	0.0541923	0.0553021	0.0653209	0.000133333	0	0	0	0	0.000666667
0.9	0.9	0.9	0	0.045	0	0	2	0.0481184	0.0252865	0.0381745	0.0426658	0.060835	0.0736301	0.000533333	0.00133333	0	0	0.000666667	0.000666667
0.85	0.775	0.95	0	0.135	0	0	4	0.0481178	0.0266913	0.025941	0.0492628	0.0713349	0.0673588	0.000133333	0	0	0.000666667	0	0
0.675	0.675	0.7	0	-0.15	0	0	2	0.048117	0.038241	0.0194923	0.0280314	0.0803559	0.0744643	0.301467	0.253333	0.268	0.310667	0.294	0.381333
0.75	0.95	0.7	0	0	0	-0.045	4	0.0481169	0.0792164	0.037185	0.0443494	0.056673	0.0231605	0.008	0.00266667	0.0166667	0.00866667	0.00866667	0.00333333
0.9	0.9	0.65	0.105	0	0	0	4	0.0481168	0.0416089	0.0761395	0.0604518	0.0202601	0.0421235	0	0	0	0	0	0
0.85	0.775	0.95	0.09	0	0	0	4	0.0481149	0.0207438	0.0322115	0.0530551	0.0679171	0.0666472	0.000133333	0	0	0.000666667	0	0
0.875	0.875	0.95	0	0.015	0	0	2	0.0481143	0.0218219	0.0377935	0.047349	0.065072	0.0685349	0.000533333	0.00133333	0	0	0	0.00133333
0.775	0.875	0.8	0	0.045	0	0	4	0.0481132	0.040531	0.0572802	0.02503	0.0601554	0.0575695	0.000266667	0	0.000666667	0	0	0.000666667
0.85	0.95	0.65	0	0	0.045	0	4	0.0481132	0.0614997	0.0203228	0.0505358	0.0514283	0.0567795	0.000933333	0.00133333	0.000666667	0.000666667	0.00133333	0.000666667
0.9	0.95	0.925	0	0	0	-0.12	4	0.048113	0.0491302	0.0384164	0.0340081	0.0832587	0.0357517	0.0670667	0.0653333	0.0666667	0.0573333	0.068	0.078
0.925	0.7	0.825	0	0	0	-0.135	4	0.0481126	0.03213	0.0411666	0.0396955	0.0561024	0.0714684	0.0052	0.004	0.00666667	0.004	0.00733333	0.004
0.7	0.825	0.9	-0.045	0	0	0	4	0.0481119	0.0140003	0.0462168	0.0289852	0.0538707	0.0974866	0.00493333	0.00133333	0.00533333	0.016	0	0.002
0.825	0.65	0.825	-0.045	0	0	0	4	0.0481117	0.0508025	0.0462466	0.0422829	0.0466948	0.0545316	0	0	0	0	0	0
0.95	0.7	0.925	0	0.015	0	0	4	0.0481114	0.0165327	0.0477628	0.0360157	0.0592279	0.0810178	0.0554667	0.0653333	0.0506667	0.0486667	0.056	0.0566667
0.8	0.85	0.775	0	0	0	-0.09	2	0.0481109	0.0175245	0.0335075	0.0466146	0.0641142	0.0787938	0.0008	0.000666667	0.00333333	0	0	0
0.725	0.925	0.725	0	-0.06	0	0	4	0.0481105	0.0318719	0.0694429	0.074575	0.0294725	0.0351903	0.0117333	0.00933333	0.022	0.0153333	0.00733333	0.00466667
0.725	0.925	0.725	0	0	0.15	0	4	0.0481104	0.0706935	0.0327308	0.0502347	0.0439179	0.042975	0.0216	0.0193333	0.016	0.0153333	0.0413333	0.016
0.875	0.725	0.95	0	-0.105	0	0	4	0.0481104	0.0189841	0.0264235	0.0504105	0.0745289	0.0702048	0.0008	0	0.00133333	0.000666667	0.002	0
0.7	0.8	0.675	0	0.015	0	0	4	0.04811	0.0181883	0.069156	0.0385771	0.0869438	0.027685	0.03	0.00866667	0.00133333	0.0133333	0.012	0.114667
0.775	0.925	0.75	0	0	0	0.135	2	0.0481099	0.0416182	0.0389478	0.0616561	0.0630058	0.0353217	0.0361333	0.0366667	0.0406667	0.032	0.038	0.0333333
0.65	0.925	0.8	0	0.09	0	0	4	0.0481098	0.0459487	0.0614917	0.0286657	0.0561782	0.0482648	0.0181333	0.0213333	0.0173333	0.0186667	0.0193333	0.014
0.875	0.9	0.775	0	0	0	-0.105	2	0.0481093	0.0117791	0.0118351	0.122567	0.0213712	0.0729936	0.361333	0.588667	0.421333	0.197333	0.564	0.0353333
0.75	0.925	0.775	0	0	0.09	0	2	0.0481093	0.0421353	0.00386168	0.0642304	0.0565953	0.0737237	0.00106667	0.00133333	0.00133333	0	0.002	0.000666667
0.7	0.675	0.8	0	-0.09	0	0	2	0.0481091	0.180018	0.00541771	0	0.0551102	0	0.2572	0.248	0.252667	0.256667	0.256	0.272667
0.65	0.9	0.95	0.045	0	0	0	2	0.0481087	0	0	0	0.0714654	0.169078	0.167467	0.25	0.253333	0.256667	0.012	0.0653333
0.775	0.775	0.75	-0.075	0	0	0	4	0.0481087	0.0415021	0.0292777	0.0437673	0.0794252	0.0465712	0	0	0	0	0	0
0.85	0.675	0.85	-0.03	0	0	0	4	0.0481084	0.041333	0.0336206	0.0401129	0.0562762	0.0691994	0	0	0	0	0	0
0.925	0.875	0.65	0	0.105	0	0	2	0.0481081	0.059352	0.0254673	0.0677541	0.0554591	0.032508	0.0134667	0.0113333	0.0173333	0.0106667	0.02	0.008
0.925	0.95	0.95	0	0	0	0	2	0.0481078	0.060136	0.0293286	0.0318338	0.0773517	0.041889	0.0941333	0.0893333	0.086	0.1	0.098	0.0973333
0.925	0.95	0.95	0	0	0	0	4	0.0481078	0.060136	0.0293286	0.0318338	0.0773517	0.041889	0.0941333	0.0893333	0.086	0.1	0.098	0.0973333
0.75	0.95	0.7	0.105	0	0	0	4	0.0481072	0.0174841	0.0432997	0.034111	0.0507971	0.0948442	0.0110667	0.0206667	0.0166667	0.00666667	0.00866667	0.00266667
0.8	0.725	0.7	0.12	0	0	0	4	0.0481069	0.0317355	0.0538386	0.0756409	0.0413261	0.0379936	0.0269333	0.00866667	0.0106667	0.00866667	0.0933333	0.0133333
0.9	0.65	0.675	0	0	-0.015	0	2	0.0481064	0.0817008	0.0587798	0.0195378	0.0620113	0.0185023	0.5204	0.514	0.512667	0.578667	0.440667	0.556
0.725	0.825	0.9	0.15	0	0	0	4	0.0481059	0.0197892	0.0512437	0.0469824	0.046987	0.0755272	0.00853333	0.0386667	0.00266667	0	0.00133333	0
0.85	0.875	0.775	0	0.06	0	0	2	0.0481058	0.0243753	0.0362023	0.0503376	0.0508361	0.0787779	0	0	0	0	0	0
0.9	0.725	0.9	-0.12	0	0	0	4	0.0481058	0.0167987	0.039729	0.0493648	0.061257	0.0733797	0.00733333	0.006	0.008	0.00533333	0.00666667	0.0106667
0.9	0.725	0.95	0	0	0.135	0	4	0.0481055	0.0215431	0.0522575	0.0322699	0.0684944	0.0659626	0.000933333	0.000666667	0.000666667	0.00133333	0.00133333	0.000666667
0.75	0.85	0.725	-0.12	0	0	0	4	0.0481054	0.0382323	0.0193469	0.0918057	0.0367215	0.0544207	0.0164	0.0566667	0.0106667	0	0.004	0.0106667
0.725	0.675	0.925	0	0	0.135	0	2	0.0481052	0.0275508	0.0599941	0.0608068	0.0607026	0.0314719	0.822933	0.838	0.829333	0.823333	0.783333	0.840667
0.875	0.675	0.8	0	0.15	0	0	4	0.0481051	0.0321548	0.0479814	0.0543777	0.0442764	0.0617353	0	0	0	0	0	0
0.775	0.825	0.725	-0.09	0	0	0	4	0.0481046	0.0223052	0.0694418	0.0303346	0.0544818	0.0639596	0.0048	0.008	0.00333333	0.00266667	0.00333333	0.00666667
0.775	0.8	0.75	-0.09	0	0	0	4	0.0481045	0.06988	0.0424931	0.0362242	0.0287971	0.063128	0	0	0	0	0	0
0.8	0.7	0.9	-0.075	0	0	0	4	0.0481045	0.0439762	0.0196067	0.0341416	0.0626316	0.0801664	0.000133333	0	0	0.000666667	0	0
0.9	0.95	0.925	0	0	-0.105	0	4	0.0481044	0.01526	0.0893873	0.0154066	0.0622125	0.0582558	0.1812	0.171333	0.188667	0.189333	0.175333	0.181333
0.7	0.95	0.7	0	0	0	0.15	2	0.0481033	0.0241648	0.0530421	0.0669043	0.0783301	0.0180751	0.0596	0.0866667	0.034	0.06	0.062	0.0553333
0.7	0.925	0.825	0	0.03	0	0	4	0.0481023	0.0641933	0.0366239	0.0645136	0.0305711	0.0446096	0.0137333	0.0166667	0.01	0.006	0.02	0.016
0.75	0.825	0.675	-0.015	0	0	0	4	0.0481023	0.112309	0.0295984	0.0446145	0.0238933	0.0300961	0.0529333	0.00266667	0.000666667	0.226667	0.0213333	0.0133333
0.775	0.925	0.725	0	0	0.03	0	2	0.0481016	0.0683092	0.0251272	0.0303959	0.0192041	0.0974717	0.00386667	0	0.000666667	0.0153333	0.00333333	0
0.9	0.7	0.925	0	0	0	0.135	4	0.0481013	0.0300781	0.0400406	0.0332389	0.0674779	0.0696712	0.00106667	0.000666667	0	0.00266667	0.00133333	0.000666667
0.85	0.675	0.9	0	0	0	0.105	2	0.048101	0.0220476	0.0656656	0.0393008	0.0370041	0.0764869	0.000266667	0.000666667	0.000666667	0	0	0
0.925	0.725	0.9	0	0.15	0	0	4	0.0481009	0.0254106	0.0427953	0.0423176	0.0495912	0.08039	0.00853333	0.00866667	0.0106667	0.008	0.00933333	0.006
0.825	0.675	0.75	0	0	0	0.075	4	0.0481006	0.0363928	0.0306967	0.0334104	0.0760757	0.0639276	0	0	0	0	0	0
0.875	0.7	0.825	0	0	0	0.075	4	0.0481005	0.0310296	0.0464217	0.0468398	0.0583373	0.0578742	0	0	0	0	0	0
0.825	0.9	0.8	0	0.12	0	0	2	0.0481002	0.0227224	0.036217	0.0484702	0.0443337	0.0887577	0	0	0	0	0	0
0.7	0.95	0.825	-0.12	0	0	0	4	0.0481001	0.0223504	0.0370523	0.0702996	0.0393534	0.0714448	0.0373333	0.0266667	0.0433333	0.03	0.0293333	0.0573333
0.925	0.7	0.875	0	0	-0.12	0	4	0.0480997	0.0128048	0.0453137	0.0531704	0.0514871	0.0777225	0.0121333	0.0113333	0.01	0.0133333	0.0106667	0.0153333
0.925	0.9	0.75	0.06	0	0	0	2	0.0480996	0.0808468	0.0291799	0.0485705	0.0148571	0.067044	0.0633333	0.0573333	0.07	0.06	0.0686667	0.0606667
0.9	0.825	0.75	0	0	0	-0.045	2	0.0480991	0.0203925	0.0350645	0.0539399	0.0580056	0.0730931	0.00226667	0.00133333	0.00266667	0.004	0	0.00333333
0.825	0.775	0.95	0	0	0	0.03	4	0.0480988	0.0307248	0.0253017	0.0508027	0.0649096	0.0687551	0.000133333	0	0	0.000666667	0	0
0.875	0.775	0.925	0	-0.03	0	0	2	0.0480979	0	0.24049	0	0	0	0.240667	0.25	0.203333	0.25	0.25	0.25
0.85	0.875	0.675	0.045	0	0	0	4	0.0480979	0.0695562	0.0435391	0.0255506	0.0386998	0.0631437	0.000266667	0	0	0.00133333	0	0
0.95	0.725	0.95	0.045	0	0	0	4	0.0480976	0.0190761	0.0345106	0.0405593	0.0740456	0.0722965	0.0214667	0.022	0.02	0.02	0.0186667	0.0266667
0.925	0.875	0.825	0	0	0	-0.045	2	0.048097	0.0150204	0.0361635	0.0493898	0.0598286	0.0800828	0.0104	0.012	0.0113333	0.012	0.0106667	0.006
0.875	0.675	0.65	0	0	0.045	0	2	0.048097	0.0636369	0.0643558	0.0582236	0.0306214	0.0236474	0	0	0	0	0	0
0.775	0.825	0.725	0	0.12	0	0	4	0.0480968	0.0299576	0.0723885	0.0403064	0.0431283	0.0547033	0.00133333	0.000666667	0.000666667	0	0.000666667	0.00466667
0.775	0.95	0.85	0	0	-0.12	0	4	0.0480958	0.0355323	0.0802885	0.0627989	0.0193658	0.0424937	0.113733	0.112	0.110667	0.115333	0.108667	0.122
0.675	0.875	0.9	0	0	0	0.075	4	0.0480957	0.011574	0.0490112	0.0391582	0.0446679	0.0960671	0.00173333	0	0.00133333	0.000666667	0.00533333	0.00133333
0.9	0.675	0.9	-0.06	0	0	0	4	0.0480949	0.0195979	0.0431412	0.0409508	0.0676999	0.0690848	0.00386667	0.004	0.00333333	0.00466667	0.00533333	0.002
0.675	0.775	0.675	0	-0.15	0	0	2	0.0480946	0.0380916	0.0409524	0.0591655	0.0311696	0.071094	0.356533	0.424	0.522667	0.258	0.343333	0.234667
0.9	0.725	0.95	-0.12	0	0	0	4	0.0480944	0.0244355	0.0410268	0.0471823	0.0584849	0.0693426	0.00933333	0.008	0.01	0.01	0.0106667	0.008
0.775	0.775	0.85	0	0	-0.015	0	4	0.048094	0.0264505	0.0390416	0.0780164	0.0465285	0.0504329	0	0	0	0	0	0
0.95	0.65	0.8	0	0	0	-0.15	4	0.0480939	0.0368008	0.0372161	0.0411133	0.0490766	0.0762628	0.0481333	0.05	0.0513333	0.0586667	0.0406667	0.04
0.8	0.75	0.9	0	0	0.15	0	4	0.0480936	0.0315499	0.0273913	0.0436531	0.0609014	0.0769721	0	0	0	0	0	0
0.9	0.675	0.925	0	0	0	0.135	4	0.0480934	0.020387	0.0395568	0.0349266	0.0667396	0.0788569	0.0012	0.000666667	0.00133333	0.00133333	0.00133333	0.00133333
0.8	0.825	0.95	0.06	0	0	0	4	0.0480933	0.0119807	0.045402	0.0430273	0.0588886	0.081168	0	0	0	0	0	0
0.85	0.75	0.875	0.15	0	0	0	2	0.0480931	0.0325867	0.0742031	0	0	0.133675	0.1	0	0	0.25	0.25	0
0.725	0.875	0.75	0	-0.015	0	0	2	0.0480928	0.0658061	0.0683992	0.0435832	0.0298188	0.032857	0.0268	0.0226667	0.0173333	0.0326667	0.022	0.0393333
0.9	0.675	0.925	0	0	0	0.06	4	0.0480925	0.0252306	0.0467167	0.0337127	0.0609959	0.0738068	0.00546667	0.002	0	0.00133333	0	0.024
0.95	0.725	0.95	0	0	0.09	0	4	0.0480924	0.0206783	0.0302364	0.0467747	0.0696351	0.0731375	0.0457333	0.056	0.046	0.0386667	0.0426667	0.0453333
0.75	0.95	0.7	0.135	0	0	0	2	0.0480918	0.0250593	0.043332	0.0769007	0.0548684	0.0402985	0.236667	0.146667	0.163333	0.181333	0.245333	0.446667
0.775	0.8	0.7	0	-0.105	0	0	4	0.0480912	0.0568128	0.0408924	0.0480824	0.0675247	0.0271439	0.008	0.000666667	0.0306667	0.004	0.002	0.00266667
0.675	0.85	0.95	0	0	0	0.12	4	0.0480909	0.0211775	0	0.0479593	0.0929142	0.0784035	0.0642667	0.00133333	0.264667	0.002	0.0106667	0.0426667
0.825	0.95	0.7	0	-0.15	0	0	2	0.0480908	0.0450302	0.0327692	0.046639	0.0638404	0.0521754	0.0153333	0.0113333	0.012	0.018	0.0226667	0.0126667
0.9	0.725	0.925	0	0	0	-0.045	4	0.0480907	0.0289558	0.0403267	0.0420735	0.0624	0.0666978	0.0012	0.00133333	0.00266667	0.00133333	0.000666667	0
0.75	0.95	0.875	0.12	0	0	0	2	0.0480905	0.00147584	0.0519871	0.0716033	0.021326	0.0940604	0.3648	0.846	0.132	0.239333	0.413333	0.193333
0.775	0.85	0.875	0	0	-0.03	0	4	0.0480894	0.0248318	0.061458	0	0.0688112	0.0853462	0.05	0	0	0.25	0	0
0.8	0.725	0.875	0	0	0	-0.045	4	0.048089	0.0325073	0.0286318	0.0580709	0.0555524	0.0656825	0	0	0	0	0	0
0.925	0.925	0.825	0	0	0	-0.09	2	0.0480888	0.0137832	0.0427676	0.0519209	0.0141563	0.117816	0.440133	0.497333	0.62	0.163333	0.633333	0.286667
0.825	0.75	0.925	0	0	0.09	0	4	0.0480884	0.043584	0.036091	0.0456634	0.0674362	0.0476675	0	0	0	0	0	0
0.925	0.75	0.775	0.03	0	0	0	2	0.0480883	0.0196981	0.0512293	0.0333267	0.0868206	0.0493668	0	0	0	0	0	0
0.725	0.875	0.75	0	-0.135	0	0	2	0.048088	0.07555	0.0231485	0.0815518	0.0405899	0.0196	0.200533	0.187333	0.199333	0.194667	0.176667	0.244667
0.925	0.725	0.775	0	0	0	-0.03	2	0.048088	0.0291627	0.029404	0.0372132	0.0561605	0.0884996	0.0166667	0.0253333	0.008	0.0206667	0.0113333	0.018
0.775	0.825	0.75	0	0	0	-0.135	2	0.0480872	0.0424195	0.0220745	0.0470398	0.0477115	0.0811906	0.109333	0.0973333	0.123333	0.133333	0.0666667	0.126
0.85	0.775	0.925	0	0	0	-0.09	4	0.0480865	0.0226649	0.0272856	0.0552808	0.0688207	0.0663805	0.0004	0	0.00133333	0.000666667	0	0
0.8	0.75	0.9	0	0	0	0.015	4	0.0480863	0.029574	0.0308918	0.048424	0.0676566	0.0638852	0	0	0	0	0	0
0.95	0.7	0.925	0	0	-0.06	0	4	0.048086	0.0247345	0.0473963	0.0372939	0.0529213	0.0780841	0.0545333	0.054	0.042	0.0633333	0.0566667	0.0566667
0.775	0.825	0.675	0	0.09	0	0	2	0.048085	0.0636762	0.0296054	0.0363661	0.0912109	0.0195665	0.0133333	0.00333333	0.00933333	0.0193333	0.014	0.0206667
0.875	0.95	0.95	0	0	-0.045	0	4	0.0480849	0.0565853	0.0426845	0.0375827	0.0868445	0.0167275	0.191467	0.187333	0.206	0.189333	0.182	0.192667
0.9	0.825	0.725	0	0.15	0	0	2	0.0480845	0.0366303	0.0284063	0.0614281	0.0604432	0.0535143	0.00133333	0.002	0.00133333	0.002	0	0.00133333
0.9	0.925	0.95	0	0.09	0	0	4	0.0480836	0.0421682	0.0269733	0.0603489	0.0490518	0.061876	0.04	0.042	0.048	0.0313333	0.04	0.0386667
0.75	0.925	0.675	0	0.03	0	0	2	0.0480835	0.0610106	0.0469278	0.0158572	0.0838544	0.0327678	0.0154667	0.00666667	0.0146667	0.042	0.01	0.004
0.725	0.9	0.8	0	0	0	0.15	4	0.0480834	0.0229732	0.0651673	0.0547738	0.043039	0.0544637	0.0076	0.00733333	0.00666667	0.004	0.008	0.012
0.95	0.95	0.95	0	0	0	-0.03	2	0.0480832	0.0740613	0.0149796	0.0570985	0.0637734	0.0305034	0.238	0.218	0.266	0.213333	0.259333	0.233333
0.65	0.9	0.725	0	0	0	0.15	2	0.0480824	0.0365811	0.0803612	0.0632721	0.0254976	0.0347001	0.0229333	0.03	0.026	0.014	0.026	0.0186667
0.925	0.725	0.95	0	0	0.09	0	4	0.048081	0.0383347	0.0342502	0.0312723	0.0625677	0.0739804	0.0118667	0.0126667	0.0133333	0.012	0.00733333	0.014
0.875	0.7	0.85	0	-0.06	0	0	4	0.0480808	0.0299522	0.0375851	0.0519408	0.0464762	0.0744496	0	0	0	0	0	0
0.775	0.8	0.75	0	0	-0.075	0	4	0.0480807	0.0934849	0.0420829	0.020412	0.0620094	0.0224143	0.000133333	0	0	0	0	0.000666667
0.9	0.7	0.925	0.03	0	0	0	4	0.0480802	0.024952	0.0451484	0.0286655	0.0725697	0.0690656	0.0016	0.002	0.002	0.00133333	0.000666667	0.002
0.95	0.725	0.925	0	0	-0.045	0	4	0.0480797	0.0110443	0.0401509	0.0496916	0.0546259	0.084886	0.0448	0.05	0.0486667	0.0426667	0.044	0.0386667
0.675	0.9	0.675	0	-0.075	0	0	2	0.0480781	0.0527102	0.0477137	0.0555172	0.0547852	0.029664	0.209333	0.159333	0.215333	0.160667	0.281333	0.23
0.9	0.675	0.875	0.135	0	0	0	4	0.0480778	0.0245924	0.0326899	0.0310361	0.0559043	0.0961661	0	0	0	0	0	0
0.9	0.7	0.85	0	0.135	0	0	4	0.0480776	0.0255923	0.0499863	0.0428856	0.0557104	0.0662135	0.00106667	0.002	0.00133333	0.000666667	0.000666667	0.000666667
0.7	0.85	0.95	0.135	0	0	0	4	0.0480771	0.0328363	0.0626305	0.0437427	0.101176	0	0.06	0.006	0.0326667	0.002	0.006	0.253333
0.825	0.675	0.85	-0.135	0	0	0	4	0.0480769	0.0323562	0.0487829	0.0453567	0.0488511	0.0650376	0	0	0	0	0	0
0.775	0.775	0.7	-0.06	0	0	0	4	0.0480765	0.0718287	0.00790314	0.00870185	0.0599985	0.0919503	0.237867	0.0186667	0.439333	0.682667	0.038	0.0106667
0.875	0.8	0.725	0	0.09	0	0	2	0.0480764	0.0419131	0.00983103	0.0522034	0.0766231	0.0598113	0	0	0	0	0	0
0.725	0.9	0.825	0	0.03	0	0	4	0.0480763	0.053092	0.031932	0.0412477	0.0413192	0.0727908	0.00626667	0.006	0.014	0.004	0.006	0.00133333
0.9	0.675	0.85	0	0	0	0.135	4	0.0480758	0.026461	0.0490966	0.0371894	0.0520269	0.0756053	0.00106667	0.000666667	0.00133333	0.000666667	0.00133333	0.00133333
0.925	0.825	0.775	0	0.06	0	0	2	0.0480758	0.0137297	0.0339872	0.0588133	0.0579062	0.0759428	0.0004	0	0	0	0.000666667	0.00133333
0.725	0.9	0.725	0	0	0	0.105	2	0.048075	0.062033	0.0457448	0.042763	0.0519998	0.0378346	0.0224	0.0113333	0.022	0.0253333	0.0366667	0.0166667
0.85	0.925	0.65	0	0	0	0.135	2	0.0480748	0.0269036	0.063343	0.0312668	0.0715963	0.0472643	0.0036	0.006	0.00266667	0.006	0.00266667	0.000666667
0.8	0.925	0.925	0	0	0	0.15	4	0.0480739	0.0468607	0.0390296	0.0610016	0.046114	0.0473639	0.0316	0.0306667	0.0253333	0.0373333	0.0306667	0.034
0.825	0.85	0.7	0	0.105	0	0	4	0.0480737	0.0739997	0.0426706	0.0333302	0.060614	0.0297542	0	0	0	0	0	0
0.675	0.875	0.925	0.06	0	0	0	2	0.0480733	0.0220089	0.0617487	0.0609385	0	0.0956703	0.0514667	0.00133333	0.000666667	0.00266667	0.25	0.00266667
0.65	0.65	0.65	0	-0.015	0	0	2	0.0480732	0.0488767	0.0907765	0.0368579	0.039383	0.0244718	0.0181333	0.012	0.0166667	0.018	0.0373333	0.00666667
0.825	0.675	0.85	0	0.15	0	0	4	0.048073	0.0299672	0.0541582	0.0471723	0.0494245	0.0596428	0	0	0	0	0	0
0.85	0.675	0.7	0	0	0	-0.015	4	0.0480716	0.0586387	0.0671647	0.0192075	0.0621261	0.0332212	0	0	0	0	0	0
0.8	0.775	0.95	0	0	0	0.075	4	0.0480711	0.0258749	0.038005	0.0418311	0.0674485	0.0671962	0	0	0	0	0	0
0.8	0.75	0.925	0	-0.075	0	0	4	0.0480709	0.0282619	0.044231	0.0475107	0.0537128	0.0666384	0	0	0	0	0	0
0.825	0.75	0.95	0	-0.015	0	0	4	0.0480708	0.0309207	0.0208572	0.0454996	0.0699429	0.0731338	0.0004	0	0.00133333	0.000666667	0	0
0.775	0.775	0.85	0.105	0	0	0	4	0.0480702	0.0269129	0.0275674	0.0753528	0.0420146	0.0685033	0	0	0	0	0	0
0.75	0.75	0.7	0	0	0.03	0	2	0.0480702	0.0430212	0.0587287	0.034049	0.0510618	0.0534902	0.0118667	0.00666667	0.022	0.02	0.00266667	0.008
0.7	0.9	0.925	-0.045	0	0	0	4	0.0480674	0.0214659	0.0722445	0	0.053909	0.0927175	0.0582667	0.00866667	0.014	0.251333	0.00933333	0.008
0.9	0.825	0.775	0	0	0	-0.045	2	0.0480666	0.0205783	0.0296383	0.0568308	0.0582857	0.0750001	0.00213333	0.000666667	0.00266667	0.004	0	0.00333333
0.675	0.875	0.9	0	0	0	0.12	4	0.0480664	0.020024	0.0444283	0.0342312	0.0599658	0.0816829	0.00146667	0.000666667	0.000666667	0.00133333	0.00333333	0.00133333
0.925	0.775	0.725	0.03	0	0	0	2	0.0480658	0.0610177	0.0688396	0.0259221	0.0345437	0.050006	0	0	0	0	0	0
0.7	0.825	0.875	-0.03	0	0	0	2	0.0480646	0.0666874	0.0316152	0.0611802	0.0565927	0.0242474	0.734	0.618	0.840667	0.749333	0.736	0.726
0.8	0.95	0.85	0	0	0	-0.105	2	0.0480632	0.03142	0.0440991	0.0578862	0.0487795	0.0581313	0.0257333	0.0213333	0.026	0.028	0.032	0.0213333
0.925	0.7	0.875	0	0	0	0.15	2	0.0480626	0.0710982	0.0380216	0.0477292	0.0397816	0.0436823	0	0	0	0	0	0
0.95	0.675	0.9	0	0.105	0	0	2	0.0480624	0.0550938	0.0577031	0.0631782	0.0643371	0	0.135067	0.094	0.08	0.082	0.0806667	0.338667
0.85	0.8	0.775	0.135	0	0	0	2	0.0480624	0.0375573	0	0	0.0721794	0.130575	0.1	0	0.25	0.25	0	0
0.875	0.75	0.725	0	0	0	-0.045	2	0.0480615	0.0209617	0.0315207	0.0544418	0.0593746	0.074009	0.00186667	0.00133333	0.000666667	0.00533333	0.000666667	0.00133333
0.7	0.9	0.725	0	0	0.15	0	2	0.0480615	0.0768575	0.0421889	0.0574128	0.0412033	0.0226452	0.0142667	0.00466667	0.00466667	0.00733333	0.0486667	0.006
0.9	0.75	0.95	0	0.015	0	0	4	0.0480613	0.019853	0.0327997	0.0449268	0.0689948	0.0737321	0.0012	0.000666667	0.002	0.00133333	0.002	0
0.9	0.75	0.775	0	0	0	-0.03	2	0.0480612	0.0213918	0.0312121	0.0489427	0.0576667	0.0810929	0.00293333	0.00466667	0.004	0.002	0.002	0.002
0.65	0.925	0.75	0.06	0	0	0	2	0.048061	0.0599375	0.0188523	0.063136	0.0349785	0.0634009	0.0652	0.0566667	0.0786667	0.056	0.072	0.0626667
0.825	0.8	0.7	0	-0.15	0	0	2	0.0480606	0.0280271	0.0207955	0.0476291	0.07706	0.0667911	0.0112	0.002	0.0273333	0.00666667	0.006	0.014
0.875	0.675	0.8	0	0	0	-0.015	4	0.0480601	0.0325748	0.043835	0.0552404	0.0565056	0.0521447	0	0	0	0	0	0
0.85	0.775	0.95	0	0	0.015	0	4	0.0480598	0.0262344	0.0286681	0.0515619	0.0636504	0.0701841	0.000133333	0	0	0.000666667	0	0
0.875	0.85	0.675	0	0	0.105	0	2	0.0480597	0.0293678	0.0207923	0.0392127	0.0462811	0.104645	0.000133333	0	0.000666667	0	0	0
0.675	0.65	0.7	0	0	0.105	0	2	0.0480595	0.08886	0.0274275	0.0542999	0.0208221	0.0488879	0.01	0.0113333	0.0226667	0.00266667	0.004	0.00933333
0.875	0.75	0.925	0.015	0	0	0	4	0.0480586	0.0130781	0.0370213	0.0393991	0.0766777	0.074117	0.000133333	0	0	0.000666667	0	0
0.65	0.95	0.85	0	0	0.09	0	4	0.0480562	0.0200481	0.123998	0.0346778	0.0318692	0.029688	0.0388	0.038	0.0406667	0.04	0.0326667	0.0426667
0.875	0.775	0.95	0	0	0	-0.135	4	0.0480562	0.0193691	0.0314811	0.0418692	0.0774729	0.0700889	0.0004	0.000666667	0.000666667	0.000666667	0	0
0.9	0.65	0.875	0	0	0	0.105	2	0.0480561	0.0265192	0.0362675	0.0455509	0.0548079	0.0771351	0	0	0	0	0	0
0.725	0.85	0.95	0	0	0.03	0	4	0.0480559	0.0136557	0.0304107	0.0599864	0.0635729	0.0726538	0.00746667	0.002	0.0106667	0.0193333	0.002	0.00333333
0.925	0.775	0.75	0	0	0	-0.06	2	0.0480554	0.0157694	0.0115944	0.0551964	0.0749606	0.0827562	0.0994667	0.0386667	0.330667	0.0426667	0.052	0.0333333
0.675	0.925	0.825	0	-0.045	0	0	2	0.0480552	0.0504652	0.0319214	0.0321478	0.0848765	0.0408649	0.2404	0.237333	0.3	0.225333	0.215333	0.224
0.95	0.875	0.9	0	0	0	-0.075	2	0.0480548	0.0430488	0.0789222	0.0306819	0.0519127	0.0357083	0.541333	0.546	0.537333	0.535333	0.637333	0.450667
0.9	0.775	0.75	0	0	0	-0.045	2	0.0480548	0.0220377	0.0325307	0.0602546	0.0527979	0.0726528	0.00626667	0.00733333	0.00866667	0.004	0.004	0.00733333
0.725	0.9	0.725	0	0	0	-0.03	4	0.0480547	0.053518	0.0625009	0.0510944	0.0474487	0.0257115	0.0109333	0.00933333	0.00866667	0.014	0.00866667	0.014
0.775	0.8	0.725	-0.09	0	0	0	4	0.0480546	0.0710597	0.0514797	0.0375968	0.0344414	0.0456956	0.0008	0.000666667	0.00333333	0	0	0
0.65	0.8	0.925	0	0	-0.135	0	4	0.0480541	0	0.0638744	0.0862779	0.0901183	0	0.107067	0.252667	0.004	0.00466667	0.0173333	0.256667
0.75	0.95	0.675	0	0	0.135	0	4	0.048054	0.0175884	0.0593244	0.0547414	0.0567972	0.0518187	0.0154667	0.016	0.00266667	0.02	0.0313333	0.00733333
0.8	0.775	0.925	0	0	0.105	0	4	0.0480538	0.02985	0.0394334	0.0562063	0.0468824	0.0678968	0.000133333	0	0	0.000666667	0	0
0.925	0.85	0.95	0	0	-0.06	0	4	0.0480533	0.0218532	0.0486275	0.0393006	0.0554457	0.0750396	0.0116	0.0126667	0.0126667	0.00866667	0.0153333	0.00866667
0.9	0.7	0.65	0	0	0.03	0	2	0.0480528	0.0347563	0.0239098	0.0320459	0.0734911	0.0760608	0.00413333	0.00266667	0.00333333	0.00333333	0.0106667	0.000666667
0.925	0.675	0.775	0	0	0	-0.105	4	0.0480524	0.0278531	0.0453401	0.0456848	0.0478961	0.0734879	0.0076	0.00666667	0.00866667	0.00866667	0.00666667	0.00733333
0.725	0.85	0.7	0	-0.015	0	0	2	0.0480523	0.040561	0.0311347	0.0531941	0.0539277	0.0614439	0.0342667	0.0693333	0.00866667	0.062	0.02	0.0113333
0.75	0.95	0.8	0	0	0	-0.12	2	0.0480523	0.0890316	0.0846864	0.00712206	0.0200831	0.0393383	0.557733	0.381333	0.495333	0.822667	0.507333	0.582
0.725	0.8	0.7	0	0	0	0.03	4	0.048052	0.053111	0.0607729	0.0284283	0.0487248	0.0492232	0.0157333	0.0526667	0.0113333	0.002	0.00266667	0.01
0.875	0.725	0.875	0	0	0	-0.015	2	0.048052	0.029099	0.0392529	0.0500012	0.050965	0.0709419	0.000533333	0.000666667	0.00133333	0.000666667	0	0
0.85	0.95	0.725	0	0	-0.03	0	2	0.0480518	0.00266776	0.225423	0.0121678	0	0	0.478933	0.389333	0.332	0.444	0.621333	0.608
0.775	0.85	0.825	0	0.09	0	0	4	0.0480517	0.0263084	0.0424009	0.0391233	0.0771224	0.0553032	0	0	0	0	0	0
0.775	0.9	0.8	0	0	0	-0.09	2	0.0480507	0.0279253	0.0354668	0.0386892	0.0686409	0.0695313	0.000933333	0.000666667	0	0.000666667	0.002	0.00133333
0.875	0.825	0.675	0	0	0	0.135	4	0.0480501	0.0381009	0.058322	0.0449729	0.0579077	0.0409472	0	0	0	0	0	0
0.875	0.95	0.85	0	0.06	0	0	2	0.0480495	0.00784532	0.0487392	0.0507792	0.0540752	0.0788084	0	0	0	0	0	0
0.8	0.775	0.925	0	0	0	0.09	4	0.0480494	0.0270176	0.0431577	0.0421768	0.0618179	0.0660769	0	0	0	0	0	0
0.75	0.875	0.925	0	0	0.06	0	2	0.0480491	0.063119	0.0624097	0.0432471	0.0484885	0.0229811	0.523467	0.71	0.663333	0.443333	0.405333	0.395333
0.8	0.925	0.925	0	0	0	-0.105	4	0.0480486	0.054963	0.0274678	0.0429768	0.047408	0.0674274	0.0392	0.0473333	0.0313333	0.034	0.0366667	0.0466667
0.85	0.925	0.725	0	0.09	0	0	2	0.0480484	0.041682	0.0176818	0.0522267	0.0660249	0.0626266	0	0	0	0	0	0
0.7	0.875	0.9	0	0	0.015	0	2	0.0480482	0.078274	0.0419098	0.0528146	0.0260463	0.0411965	0.00786667	0.00133333	0.00133333	0	0.0346667	0.002
0.8	0.925	0.9	0.09	0	0	0	2	0.0480481	0.00715432	0	0.233086	0	0	0.2448	0.249333	0.25	0.224667	0.25	0.25
0.875	0.7	0.85	0	0	0	0.135	4	0.048048	0.0281341	0.0405435	0.0466135	0.0463923	0.0785567	0	0	0	0	0	0
0.85	0.9	0.8	0	0	0	-0.06	2	0.0480468	0.0111099	0.0363919	0.0519374	0.0617452	0.0790498	0	0	0	0	0	0
0.7	0.95	0.85	0	0	0.045	0	4	0.0480466	0.0371528	0.0338165	0.044618	0.0622017	0.0624439	0.0590667	0.04	0.03	0.036	0.022	0.167333
0.85	0.825	0.8	0	0	-0.015	0	2	0.0480463	0.0196143	0.0395838	0.0381991	0.0624453	0.0803892	0	0	0	0	0	0
0.95	0.925	0.925	0	0	-0.105	0	4	0.0480459	0.0607244	0.0309567	0.0171978	0.0700685	0.0612823	0.1244	0.133333	0.114667	0.0986667	0.126667	0.148667
0.85	0.75	0.95	0	0	0	0.06	4	0.0480459	0.0179012	0.0298048	0.0473104	0.071612	0.0736013	0.000133333	0	0	0.000666667	0	0
0.8	0.65	0.825	0	0	0	-0.135	4	0.0480458	0.0395673	0.0482287	0.040457	0.0466338	0.0653424	0	0	0	0	0	0
0.9	0.725	0.925	0.015	0	0	0	4	0.0480457	0.0257558	0.0380157	0.0471751	0.0653176	0.0639643	0.000533333	0.000666667	0	0.00133333	0.000666667	0
0.85	0.7	0.85	0.015	0	0	0	4	0.0480457	0.0237443	0.0411663	0.0432197	0.0594976	0.0726005	0	0	0	0	0	0
0.825	0.75	0.925	0	-0.105	0	0	4	0.048043	0.0318847	0.0315244	0.0470334	0.0655277	0.0642448	0.0004	0	0.00133333	0.000666667	0	0
0.875	0.725	0.875	0	0.075	0	0	4	0.0480424	0.0318368	0.0405284	0.0448184	0.0520908	0.0709377	0	0	0	0	0	0
0.925	0.75	0.925	0.075	0	0	0	4	0.0480417	0.0247081	0.0363961	0.0406658	0.0619919	0.0764464	0.00106667	0.00133333	0.000666667	0.00133333	0.000666667	0.00133333
0.825	0.75	0.9	0	0.015	0	0	4	0.0480415	0.0337897	0.035225	0.0617258	0.0497747	0.0596921	0	0	0	0	0	0
0.9	0.75	0.925	0	-0.015	0	0	4	0.0480413	0.0202635	0.0406591	0.0502193	0.0632444	0.0658201	0.0004	0.000666667	0.000666667	0	0.000666667	0
0.9	0.725	0.95	0	0	0.15	0	4	0.0480412	0.0307332	0.0449394	0.0320652	0.0657265	0.066742	0.0016	0.002	0.00133333	0.000666667	0.00266667	0.00133333
0.875	0.775	0.875	0	0	0.015	0	2	0.0480412	0.0530016	0.0325363	0.0423025	0.0546957	0.0576697	0	0	0	0	0	0
0.925	0.725	0.95	-0.135	0	0	0	4	0.048041	0.0243726	0.0398084	0.0438099	0.0500361	0.0821779	0.0801333	0.086	0.0726667	0.0666667	0.0766667	0.0986667
0.875	0.7	0.85	0	0.075	0	0	4	0.048041	0.0369105	0.0354039	0.0377353	0.048778	0.0813773	0	0	0	0	0	0
0.7	0.825	0.925	0	0	0.12	0	2	0.0480406	0.0319946	0.0407721	0.068745	0.025422	0.0732693	0.7024	0.802667	0.774	0.656667	0.737333	0.541333
0.725	0.825	0.725	0	0	0	-0.045	4	0.0480405	0.0253516	0.0107405	0.0864544	0.0786268	0.0390292	0.0325333	0.006	0.078	0.006	0.06	0.0126667
0.675	0.725	0.675	-0.015	0	0	0	4	0.0480402	0.0338056	0.0669786	0.0605858	0.0520203	0.0268108	0.016	0.0413333	0.00466667	0.00933333	0.0133333	0.0113333
0.85	0.65	0.725	0	0	0	0.03	2	0.0480395	0.062283	0.0207953	0.0802424	0.0312968	0.04558	0.00613333	0.00266667	0.00533333	0.004	0.00266667	0.016
0.925	0.7	0.95	0	-0.15	0	0	4	0.0480393	0.0194973	0.0434269	0.028864	0.0735403	0.0748677	0.0112	0.0113333	0.00933333	0.0133333	0.0106667	0.0113333
0.9	0.8	0.95	0	-0.03	0	0	2	0.048039	0	0.236534	0	0.00366137	0	0.24	0.252	0.194667	0.252667	0.25	0.250667
0.85	0.7	0.85	0	0	0.09	0	4	0.0480388	0.043728	0.0396329	0.0491713	0.0535189	0.054143	0	0	0	0	0	0
0.875	0.7	0.9	0	0	0.06	0	4	0.0480386	0.0383814	0.044416	0.0274623	0.066527	0.0634063	0	0	0	0	0	0
0.725	0.8	0.925	0	0	-0.045	0	4	0.0480384	0.0295275	0.056084	0.0350629	0.119518	0	0.0550667	0.00266667	0.000666667	0.0126667	0.00933333	0.25
0.775	0.925	0.75	0	0	0	0.09	2	0.0480383	0.0685888	0.0392694	0.0262799	0.0574038	0.0486497	0.0304	0.024	0.0326667	0.0326667	0.0346667	0.028
0.825	0.95	0.925	0	0	0	-0.075	4	0.0480383	0.0562294	0.0379861	0.0557126	0.0465477	0.0437157	0.0789333	0.076	0.0746667	0.086	0.0873333	0.0706667
0.8	0.675	0.825	0	0.015	0	0	4	0.0480381	0.032907	0.0356966	0.0691054	0.0507851	0.0516962	0	0	0	0	0	0
0.8	0.875	0.7	0	0	0	-0.045	4	0.0480379	0.0889725	0.0724125	0.0264619	0.0220812	0.0302616	0.00173333	0.000666667	0.00466667	0.00133333	0.000666667	0.00133333
0.875	0.8	0.95	0	0	0	-0.15	4	0.0480379	0.0135941	0.0330002	0.0499215	0.0694067	0.0742667	0.000133333	0	0	0.000666667	0	0
0.9	0.85	0.8	0	0.06	0	0	2	0.0480376	0.00970126	0.0382988	0.0567474	0.0564879	0.0789526	0	0	0	0	0	0
0.925	0.7	0.85	0	0	0	-0.015	2	0.048037	0.0254749	0.037318	0.0435384	0.0639032	0.0699506	0.0372	0.0406667	0.034	0.044	0.0413333	0.026
0.725	0.875	0.7	0	0	-0.045	0	4	0.0480366	0.0593241	0.025705	0.0903916	0.0396785	0.0250837	0.046	0.178	0.00866667	0.0233333	0.0133333	0.00666667
0.875	0.95	0.9	0.105	0	0	0	2	0.0480364	0.0559505	0.0187421	0.102148	0.0459923	0.0173492	0.243733	0.237333	0.248	0.241333	0.244	0.248
0.825	0.875	0.7	0.15	0	0	0	4	0.0480361	0.032616	0.0455202	0.049657	0.0389261	0.0734611	0.000266667	0.000666667	0	0.000666667	0	0
0.825	0.75	0.9	0.06	0	0	0	4	0.0480356	0.0321814	0.0346664	0.0510334	0.0570906	0.0652063	0	0	0	0	0	0
0.775	0.8	0.775	0	0.075	0	0	4	0.0480346	0.0198821	0.0414655	0.0776576	0.0403199	0.0608481	0	0	0	0	0	0
0.75	0.95	0.8	0.105	0	0	0	4	0.0480345	0.0473071	0.0340926	0.0241355	0.0990908	0.0355462	0.0166667	0.014	0.018	0.026	0.014	0.0113333
0.775	0.825	0.725	0.12	0	0	0	2	0.0480337	0.0580996	0.0225614	0.0656069	0.072702	0.0211988	0.110133	0.132	0.0686667	0.0486667	0.106667	0.194667
0.95	0.7	0.65	0	-0.075	0	0	2	0.0480332	0.0529443	0.0279358	0.0539901	0.0388369	0.066459	0.4236	0.474667	0.494667	0.526667	0.312	0.31
0.85	0.8	0.675	0	0	-0.09	0	4	0.0480331	0.11696	0.0195965	0.0446525	0.0198362	0.0391204	0	0	0	0	0	0
0.9	0.95	0.95	0	0	0	-0.09	4	0.048032	0.0820993	0.0323916	0.0742414	0.0367764	0.0146513	0.115067	0.118	0.112667	0.109333	0.114667	0.120667
0.85	0.95	0.65	0	0.15	0	0	4	0.0480314	0.0342242	0.0481179	0.0541643	0.0262844	0.0773662	0.000933333	0.00133333	0	0.00133333	0.00133333	0.000666667
0.95	0.65	0.8	0	-0.12	0	0	2	0.0480314	0.0596852	0.126903	0	0.0487212	0.00484728	0.5772	0.571333	0.530667	0.612667	0.585333	0.586
0.725	0.85	0.7	0	0	0.045	0	4	0.0480309	0.0637671	0.0684125	0.042638	0.0483119	0.017025	0.0272	0.038	0.00533333	0.008	0.08	0.00466667
0.8	0.725	0.9	0	0	0.045	0	4	0.04803	0.0273266	0.0337594	0.0568812	0.0569183	0.0652643	0	0	0	0	0	0
0.925	0.9	0.9	0	0	0	-0.03	2	0.0480287	0.0151406	0.0523024	0.0380158	0.0589942	0.0756902	0.0517333	0.0606667	0.04	0.042	0.06	0.056
0.925	0.725	0.9	0	0.06	0	0	4	0.0480272	0.0182514	0.042949	0.0505413	0.059002	0.0693925	0.00813333	0.0106667	0.008	0.00533333	0.012	0.00466667
0.9	0.675	0.85	0	0	0.12	0	4	0.0480262	0.0409552	0.0327375	0.0404956	0.0547115	0.0712311	0.00106667	0.00266667	0	0.00133333	0.00133333	0
0.775	0.825	0.75	0	0	0	0.06	4	0.0480261	0.0715524	0.0183894	0.0242893	0.080839	0.0450604	0.000133333	0	0	0	0	0.000666667
0.875	0.725	0.95	-0.12	0	0	0	4	0.048026	0.0243764	0.042799	0.0411961	0.0629883	0.0687704	0.000933333	0	0	0.00133333	0.00266667	0.000666667
0.9	0.7	0.95	-0.15	0	0	0	4	0.0480254	0.0327912	0.0458864	0.0358211	0.0553253	0.070303	0.0182667	0.0193333	0.0146667	0.022	0.0126667	0.0226667
0.675	0.875	0.8	0	0	0.135	0	4	0.0480249	0.035725	0.0943035	0.0248157	0.0739239	0.0113561	0.024	0.028	0.0333333	0.0193333	0.0153333	0.024
0.725	0.65	0.7	0	0	0.045	0	2	0.0480244	0.0798365	0.0809848	0.024539	0.0226319	0.0321296	0.0129333	0.00933333	0.002	0.0113333	0.0333333	0.00866667
0.675	0.875	0.925	0	0	0	0	2	0.048024	0.0276097	0.0744093	0.0583796	0.0797212	0	0.0554667	0.00933333	0.002	0.00266667	0.002	0.261333
0.675	0.875	0.925	0	0	0	0	4	0.048024	0.0276097	0.0744093	0.0583796	0.0797212	0	0.0554667	0.00933333	0.002	0.00266667	0.002	0.261333
0.725	0.925	0.95	0	0	0.03	0	2	0.0480239	0.0370228	0.0932592	0.0375289	0.035905	0.0364035	0.0032	0.006	0.00466667	0.002	0.000666667	0.00266667
0.7	0.65	0.725	0	-0.12	0	0	2	0.0480237	0.0646933	0.0493732	0.0367736	0.0641732	0.0251054	0.236533	0.312	0.22	0.191333	0.198	0.261333
0.775	0.775	0.775	0	0	0.045	0	4	0.0480237	0.0558569	0.0486574	0.0216469	0.0437506	0.0702064	0	0	0	0	0	0
0.9	0.925	0.95	0	0	0	-0.105	2	0.0480232	0.0317878	0.0368681	0.0495686	0.0494686	0.0724229	0.392667	0.35	0.427333	0.345333	0.457333	0.383333
0.875	0.8	0.95	0	0	0	-0.135	4	0.0480227	0.0191776	0.0356751	0.0435056	0.0680892	0.0736661	0.000266667	0	0.000666667	0.000666667	0	0
0.95	0.725	0.825	0	0	0	-0.03	2	0.0480226	0.0308218	0.0327509	0.0408458	0.0590374	0.0766573	0.0745333	0.0593333	0.0626667	0.119333	0.0753333	0.056
0.875	0.9	0.775	0	0.075	0	0	2	0.0480226	0.0157812	0.0398051	0.0433887	0.0639543	0.0771837	0	0	0	0	0	0
0.9	0.725	0.9	0	0	-0.045	0	4	0.0480224	0.0127666	0.0470266	0.0350109	0.0701868	0.0751208	0.0004	0.000666667	0	0.00133333	0	0
0.7	0.7	0.85	0	0	0	-0.045	2	0.0480215	0.095633	0.0529341	0.0480239	0.0435164	0	0.757467	0.669333	0.834	0.785333	0.697333	0.801333
0.775	0.925	0.725	0	0	0	-0.135	2	0.0480215	0.0595615	0.024436	0.0390402	0.041524	0.0755457	0.101733	0.135333	0.064	0.272	0.0346667	0.00266667
0.925	0.75	0.675	0	0.015	0	0	2	0.0480207	0.0572692	0.0173407	0.0703437	0.0484487	0.0467011	0.00333333	0.00133333	0.004	0.00533333	0.00466667	0.00133333
0.725	0.725	0.85	0	0	0.12	0	2	0.0480206	0.0681566	0.00822667	0.0704385	0.0637592	0.0295219	0.7684	0.790667	0.730667	0.783333	0.81	0.727333
0.675	0.675	0.65	0	0	-0.15	0	4	0.0480205	0.048526	0.0510185	0.0344704	0.0417851	0.0643025	0.0193333	0.0226667	0.028	0.0213333	0.0206667	0.004
0.75	0.775	0.725	0	0	0	0.135	4	0.0480199	0.0638802	0.0207877	0.0537831	0.00442127	0.0972272	0.0202667	0.066	0.00533333	0.000666667	0.0126667	0.0166667
0.725	0.7	0.875	0	0	0	0.03	4	0.0480197	0.0258283	0.0219081	0.0935075	0.0764722	0.0223826	0.00266667	0.006	0.00466667	0.000666667	0.00133333	0.000666667
0.95	0.95	0.775	0	0.105	0	0	2	0.0480191	0.0212819	0.0225751	0.0544645	0.0630157	0.0787584	0.0156	0.01	0.0133333	0.0226667	0.0213333	0.0106667
0.85	0.7	0.875	0	-0.105	0	0	4	0.048019	0.0244037	0.046822	0.0483372	0.0575506	0.0629812	0	0	0	0	0	0
0.925	0.95	0.75	0	0.09	0	0	2	0.0480187	0.0276913	0.0298191	0.0528147	0.0608056	0.068963	0.0012	0	0.000666667	0.00266667	0.000666667	0.002
0.775	0.65	0.7	0	0.105	0	0	2	0.0480175	0.080679	0.0290518	0.0356259	0.0183858	0.0763447	0.00853333	0.00266667	0.034	0.00266667	0.000666667	0.00266667
0.75	0.8	0.725	0	0	0	0.03	4	0.0480163	0.0334314	0.0503403	0.0660668	0.0289126	0.0613304	0.0274667	0.107333	0.00266667	0.008	0.00133333	0.018
0.95	0.7	0.8	0	0.12	0	0	2	0.0480163	0.0579635	0.0455917	0.0356552	0.0296469	0.0712241	0.0905333	0.05	0.116667	0.100667	0.092	0.0933333
0.9	0.725	0.925	0	-0.015	0	0	4	0.0480156	0.0131625	0.0396971	0.0485511	0.0679838	0.0706833	0.000266667	0	0	0.00133333	0	0
0.875	0.725	0.875	0	0	0.03	0	4	0.0480149	0.0334753	0.0369927	0.04202	0.0453826	0.082204	0	0	0	0	0	0
0.95	0.75	0.825	0.03	0	0	0	2	0.0480139	0.00747485	0.0401358	0.0618363	0.0581303	0.0724923	0	0	0	0	0	0
0.875	0.725	0.825	0	0	0	-0.03	2	0.0480139	0.0286154	0.026383	0.0451454	0.0580792	0.0818465	0.0008	0	0	0.002	0.002	0
0.875	0.775	0.675	0	0.105	0	0	4	0.0480136	0.0943959	0.0460831	0.0217567	0.0520176	0.0258145	0.000133333	0	0.000666667	0	0	0
0.875	0.7	0.875	0	-0.03	0	0	4	0.0480122	0.0219266	0.0351682	0.0423581	0.0588216	0.0817865	0	0	0	0	0	0
0.95	0.75	0.85	0	-0.045	0	0	2	0.048012	0.0119927	0.0471737	0.0783217	0.0444667	0.0581051	0.0486667	0.0286667	0.082	0.0653333	0.0333333	0.034
0.775	0.85	0.9	0	0	0.075	0	4	0.0480115	0.0317858	0.0263719	0.0585583	0.0576137	0.0657279	0	0	0	0	0	0
0.9	0.65	0.875	0	-0.015	0	0	4	0.0480108	0.0250844	0.0502599	0.0340675	0.0522935	0.0783486	0.00133333	0.000666667	0.00133333	0.00133333	0.00133333	0.002
0.875	0.675	0.85	-0.03	0	0	0	4	0.0480107	0.0353371	0.0480931	0.054823	0.0277363	0.0740641	0.000133333	0.000666667	0	0	0	0
0.8	0.85	0.875	0	0	0.105	0	2	0.0480107	0.0363133	0.0534081	0.0466427	0.0657951	0.0378943	0	0	0	0	0	0
0.725	0.95	0.8	0	0	0.015	0	2	0.0480102	0.0210549	0.0696892	0.0636866	0.0171814	0.0684388	0.0106667	0.01	0.008	0.00333333	0.00666667	0.0253333
0.8	0.75	0.75	0	-0.075	0	0	4	0.0480082	0.0634753	0.0323367	0.0514958	0.0272553	0.0654782	0	0	0	0	0	0
0.85	0.825	0.95	0	0	0	-0.15	4	0.0480082	0.0229538	0.0304546	0.054767	0.064009	0.0678567	0.000133333	0	0	0.000666667	0	0
0.8	0.8	0.725	0	0	-0.09	0	4	0.0480077	0.0459515	0.0740982	0.0539802	0.0245453	0.0414636	0	0	0	0	0	0
0.925	0.75	0.95	0	0.135	0	0	4	0.0480076	0.0252318	0.0369162	0.0429421	0.063086	0.0718618	0.0064	0.00666667	0.00666667	0.006	0.00733333	0.00533333
0.725	0.925	0.95	0	0	-0.09	0	4	0.0480074	0	0	0.00640592	0.233631	0	0.224	0.252	0.258667	0.250667	0.100667	0.258
0.85	0.675	0.825	0	0	0	-0.075	4	0.0480072	0.0407689	0.0339708	0.0443617	0.0505815	0.0703533	0	0	0	0	0	0
0.7	0.775	0.9	0	-0.015	0	0	2	0.048007	0.0684041	0.0486376	0.0407275	0.0822656	0	0.0645333	0.0513333	0.000666667	0.00333333	0.012	0.255333
0.95	0.675	0.65	0	0	0	0.045	4	0.0480069	0.0486516	0.0248963	0.0597392	0.0553952	0.051352	0.0565333	0.0646667	0.0746667	0.064	0.0393333	0.04
0.825	0.95	0.95	0	0	0.045	0	4	0.0480066	0.0592812	0.0279385	0.0375473	0.0603704	0.0548959	0.0576	0.0526667	0.0486667	0.0566667	0.0673333	0.0626667
0.825	0.8	0.875	0	0	0	-0.03	2	0.0480066	0.0254144	0.0316514	0.0488662	0.0597303	0.0743707	0	0	0	0	0	0
0.8	0.7	0.8	0	0	0	-0.015	4	0.0480063	0.0538826	0.0576561	0.0487087	0.0362204	0.0435639	0	0	0	0	0	0
0.9	0.725	0.925	-0.015	0	0	0	4	0.0480059	0.027686	0.0408173	0.0370571	0.068135	0.0663342	0.00146667	0.002	0.00133333	0.00266667	0.00133333	0
0.75	0.775	0.675	0	0	0.06	0	2	0.0480059	0.0553719	0.0195742	0.0678073	0.0661247	0.0311515	0.00666667	0.00666667	0.00533333	0.014	0.00666667	0.000666667
0.875	0.875	0.675	0	0	0	0.03	2	0.0480057	0.0123282	0.0756488	0.0422918	0.0684429	0.0413171	0	0	0	0	0	0
0.725	0.9	0.875	0	0	0	0.15	4	0.0480055	0.024826	0.044598	0.0752099	0.0395727	0.0558208	0.00733333	0.00733333	0.006	0.008	0.006	0.00933333
0.95	0.725	0.775	0	0.12	0	0	2	0.0480051	0.0758541	0.0572599	0.0469392	0.0169915	0.0429809	0.0809333	0.0853333	0.072	0.0933333	0.06	0.094
0.775	0.7	0.725	0	0	0.12	0	2	0.0480046	0.0663121	0.0282301	0.0492725	0.0409502	0.0552579	0.0170667	0.0173333	0.0273333	0.0353333	0.00466667	0.000666667
0.775	0.825	0.75	0	0	0	-0.09	4	0.0480044	0.0600234	0.0324513	0.0522716	0.0345523	0.0607232	0.000133333	0	0	0	0.000666667	0
0.775	0.775	0.825	0	0	0	0.045	4	0.0480043	0.0297172	0.0494282	0.0488334	0.054912	0.0571305	0	0	0	0	0	0
0.65	0.65	0.8	0	-0.045	0	0	2	0.0480041	0.228551	0.00694468	0.00177487	0	0.00275011	0.262667	0.234	0.281333	0.264667	0.27	0.263333
0.75	0.775	0.7	0	-0.075	0	0	4	0.0480037	0.0421419	0.0741891	0.0363	0.0614577	0.0259298	0.00786667	0.00266667	0.002	0.00266667	0.01	0.022
0.7	0.9	0.85	0	0	0	0.12	4	0.0480032	0.0166395	0.0594838	0.0582882	0.0340655	0.0715389	0.008	0.00666667	0.00466667	0.01	0.012	0.00666667
0.65	0.85	0.875	0.06	0	0	0	2	0.0480015	0.0188124	0.0720053	0.05606	0.0931297	0	0.052	0.00133333	0.000666667	0.00133333	0.00266667	0.254
0.675	0.85	0.675	0	-0.075	0	0	2	0.0480012	0.0354631	0.0320954	0.0408065	0.0488361	0.0828048	0.231467	0.362	0.175333	0.262	0.150667	0.207333
0.9	0.95	0.825	0	0	0	-0.045	2	0.0480011	0.0210258	0.0286942	0.0538205	0.0541938	0.082271	0.00133333	0.002	0	0.002	0.002	0.000666667
0.75	0.9	0.7	0.135	0	0	0	4	0.048001	0.0453019	0.048581	0.0546373	0.056094	0.0353909	0.0274667	0.0233333	0.0146667	0.0233333	0.012	0.064
0.775	0.725	0.8	-0.045	0	0	0	4	0.0479994	0.0368959	0.0459176	0.0412851	0.0624594	0.053439	0	0	0	0	0	0
0.9	0.65	0.8	0	0	-0.15	0	4	0.0479991	0.0262068	0.0413951	0.0564849	0.0608944	0.0550145	0.00266667	0.00266667	0.002	0.00266667	0.00333333	0.00266667
0.75	0.8	0.875	0.12	0	0	0	4	0.047999	0.0290602	0.0554619	0.0375789	0.0377313	0.0801628	0.0012	0	0.00266667	0	0	0.00333333
0.775	0.725	0.75	0	0	0	0.03	2	0.0479984	0.0290162	0.0589894	0.0306868	0.06891	0.0523895	0.000666667	0.000666667	0.000666667	0.000666667	0.000666667	0.000666667
0.8	0.9	0.7	0.15	0	0	0	4	0.0479981	0.0506776	0.0330521	0.0367235	0.0650012	0.0545359	0.00333333	0.00533333	0.00333333	0.00266667	0.002	0.00333333
0.8	0.775	0.775	0.15	0	0	0	4	0.047998	0.0449699	0.0593232	0.0414302	0.0408211	0.0534458	0	0	0	0	0	0
0.8	0.75	0.75	0	0	0	-0.12	4	0.047998	0.0393963	0.0385169	0.0679663	0.0558836	0.0382267	0	0	0	0	0	0
0.825	0.675	0.8	0	-0.03	0	0	4	0.0479976	0.0300853	0.0304076	0.0664031	0.0460522	0.06704	0	0	0	0	0	0
0.85	0.775	0.9	0	0	0	-0.015	2	0.0479976	0.0313719	0.0262093	0.0468622	0.0572089	0.0783355	0.000133333	0.000666667	0	0	0	0
0.775	0.675	0.775	0	0	0	-0.09	2	0.0479972	0.0985951	0.0267111	0.00826223	0.0446885	0.0617291	0.5564	0.292667	0.632	0.801333	0.670667	0.385333
0.8	0.675	0.85	0	0	0.045	0	4	0.0479963	0.0404038	0.0166453	0.0463887	0.0599715	0.0765723	0	0	0	0	0	0
0.775	0.95	0.9	0	-0.09	0	0	4	0.0479959	0.0482525	0.0409754	0.0489115	0.0604545	0.0413855	0.220533	0.214667	0.231333	0.216	0.216	0.224667
0.875	0.675	0.825	0	0	0	0	2	0.0479954	0.0352473	0.0432026	0.0388936	0.0600402	0.0625935	0	0	0	0	0	0
0.875	0.675	0.825	0	0	0	0	4	0.0479954	0.0352473	0.0432026	0.0388936	0.0600402	0.0625935	0	0	0	0	0	0
0.725	0.95	0.675	0	0	0.09	0	4	0.047995	0.0356636	0.0735395	0.0595943	0.0141134	0.0570641	0.0162667	0.0433333	0.00733333	0.006	0.014	0.0106667
0.85	0.85	0.925	0	-0.03	0	0	2	0.0479943	0	0.118411	0.12156	0	0	0.242667	0.25	0.230667	0.232667	0.25	0.25
0.95	0.85	0.825	0	0	0	-0.045	2	0.0479943	0.0168804	0.0356252	0.0378768	0.0619938	0.0875953	0.0545333	0.0553333	0.0466667	0.0633333	0.056	0.0513333
0.725	0.9	0.875	0	-0.015	0	0	4	0.0479939	0.0553496	0.0263175	0.031519	0.0538395	0.0729436	0.0101333	0.012	0.006	0.00933333	0.014	0.00933333
0.775	0.825	0.95	0	0	0.105	0	4	0.0479936	0.0348575	0.0384226	0.0591258	0.0572228	0.0503394	0	0	0	0	0	0
0.8	0.725	0.85	0	0	-0.09	0	4	0.0479931	0.025895	0.041052	0.0504014	0.0587238	0.0638932	0	0	0	0	0	0
0.85	0.925	0.925	0	0	0	-0.105	4	0.0479928	0.045944	0.0406031	0.0618573	0.0551356	0.036424	0.0365333	0.0266667	0.0406667	0.0373333	0.0386667	0.0393333
0.8	0.775	0.925	-0.09	0	0	0	4	0.0479925	0.0303265	0.0349171	0.0425298	0.0634604	0.068729	0.000133333	0	0	0.000666667	0	0
0.825	0.725	0.675	0	0	0	0.075	2	0.0479916	0.0415505	0.015622	0.0718267	0.0474763	0.0634822	0.0305333	0.05	0.01	0.0253333	0.0353333	0.032
0.85	0.65	0.875	0	0	0.09	0	4	0.0479913	0.0480009	0.0381139	0.0437285	0.0466455	0.0634677	0.000133333	0.000666667	0	0	0	0
0.8	0.725	0.875	0	0	0	0.045	4	0.0479909	0.0274242	0.0345803	0.0509183	0.0603315	0.0667002	0	0	0	0	0	0
0.95	0.75	0.95	0	0	0	-0.15	4	0.0479908	0.0242882	0.0378102	0.045597	0.050967	0.0812916	0.0397333	0.048	0.0413333	0.03	0.0393333	0.04
0.825	0.7	0.875	0	0	0	0.09	4	0.0479904	0.0181309	0.0511101	0.0345254	0.0653542	0.0708316	0	0	0	0	0	0
0.925	0.75	0.95	0.12	0	0	0	4	0.0479902	0.0167403	0.0315132	0.0437211	0.0705266	0.0774498	0.000266667	0	0	0.000666667	0.000666667	0
0.775	0.875	0.75	0	0	0	-0.075	2	0.04799	0.0188766	0.0401539	0.0427455	0.0613369	0.0768372	0	0	0	0	0	0
0.675	0.875	0.925	0.15	0	0	0	2	0.0479897	0	0.0642004	0	0.0741383	0.10161	0.102	0.251333	0.00133333	0.25	0.00533333	0.002
0.8	0.65	0.825	0	-0.105	0	0	4	0.0479896	0.0379569	0.0467477	0.0515877	0.036039	0.0676165	0	0	0	0	0	0
0.75	0.9	0.725	0	-0.015	0	0	4	0.0479895	0.0577298	0.0392831	0.0279285	0.0147772	0.100229	0.00893333	0.004	0.00133333	0.028	0.004	0.00733333
0.775	0.725	0.65	0.075	0	0	0	2	0.0479895	0.0301424	0.0411699	0.10198	0.0513959	0.0152589	0.0108	0.00933333	0.0146667	0.0146667	0.00933333	0.006
0.85	0.675	0.775	0	0	0	-0.09	2	0.0479884	0.0337314	0.0210003	0.0953033	0.0194054	0.0705013	0.545467	0.664	0.564667	0.547333	0.454	0.497333
0.725	0.875	0.875	0	0	0	0.06	4	0.047988	0.0275545	0.0442187	0.059412	0.0288678	0.0798872	0.000933333	0.000666667	0	0.002	0	0.002
0.775	0.925	0.775	0	0	0	-0.075	4	0.0479868	0.0289315	0.0799939	0.0484647	0.0384022	0.0441417	0.0178667	0.0193333	0.0133333	0.018	0.0226667	0.016
0.775	0.775	0.75	0	0	0	0.15	4	0.0479865	0.0370279	0.0578766	0.0600854	0.0198723	0.0650704	0.000266667	0	0	0.000666667	0.000666667	0
0.9	0.75	0.75	0	0	0	0.135	2	0.0479861	0.024373	0.0796541	0.0731582	0.0277282	0.0350171	0	0	0	0	0	0
0.95	0.65	0.8	0	0.06	0	0	2	0.0479858	0.0191348	0.0974802	0.0587359	0.0218762	0.0427018	0.0712	0.078	0.0693333	0.074	0.0646667	0.07
0.8	0.675	0.85	0	-0.015	0	0	2	0.0479857	0.0425822	0.052169	0.0327564	0.0606882	0.0517329	0	0	0	0	0	0
0.65	0.85	0.725	0	0	-0.15	0	4	0.0479853	0.0388302	0.041885	0.0299972	0.0603449	0.0688693	0.0325333	0.0286667	0.0406667	0.0246667	0.0353333	0.0333333
0.875	0.65	0.725	0	0	0	-0.03	2	0.0479845	0.0627819	0.0295391	0.0473425	0.0563197	0.0439393	0.431733	0.398	0.559333	0.398	0.364	0.439333
0.925	0.95	0.8	0	0.075	0	0	2	0.0479844	0.0176487	0.0246279	0.04904	0.0690821	0.0795233	0.000133333	0	0	0	0.000666667	0
0.925	0.725	0.95	0	0	-0.075	0	4	0.047984	0.0180187	0.0394634	0.0378954	0.0661988	0.0783436	0.0130667	0.018	0.012	0.00933333	0.0153333	0.0106667
0.7	0.8	0.875	-0.135	0	0	0	4	0.0479832	0.0309042	0.028837	0.0532664	0.0467143	0.0801942	0.00346667	0.00266667	0.0113333	0.000666667	0.00133333	0.00133333
0.9	0.7	0.875	0	0.03	0	0	4	0.0479831	0.0269739	0.0472481	0.0324442	0.0614586	0.071791	0.000666667	0.000666667	0	0	0.00133333	0.00133333
0.725	0.725	0.725	0	0	-0.045	0	4	0.0479831	0.022274	0.0582474	0.0213147	0.047078	0.0910014	0.0581333	0.191333	0.046	0.00733333	0.0393333	0.00666667
0.75	0.95	0.825	0	-0.015	0	0	4	0.047983	0.0540914	0.0116308	0.0411625	0.0669876	0.066043	0.0986667	0.0833333	0.109333	0.1	0.103333	0.0973333
0.875	0.775	0.95	0	0.015	0	0	4	0.0479827	0.0174339	0.0359533	0.0418701	0.0745741	0.0700823	0.000133333	0	0	0.000666667	0	0
0.85	0.775	0.7	0	0	0	-0.03	4	0.0479823	0.0400456	0.0698378	0.0741728	0.0377637	0.0180915	0	0	0	0	0	0
0.825	0.95	0.65	0	0.09	0	0	2	0.0479809	0.0229991	0.118309	0.0611687	0.0226636	0.0147642	0.00266667	0.00133333	0.004	0	0.00666667	0.00133333
0.775	0.65	0.65	0	0	0	0.12	2	0.0479805	0.0716838	0.0195166	0.082155	0.0236198	0.0429271	0.0106667	0.0113333	0.00666667	0.00333333	0.0166667	0.0153333
0.925	0.7	0.775	0	0	0	0.105	2	0.0479803	0.0552988	0.0404158	0.0648642	0.0387567	0.040566	0	0	0	0	0	0
0.925	0.675	0.725	0	0	0	0.045	2	0.0479803	0.0455027	0.0671954	0.0510951	0.0536761	0.0224323	0.00573333	0.00933333	0.00333333	0.00333333	0.00733333	0.00533333
0.75	0.85	0.675	0	0	0	-0.045	4	0.0479792	0.072577	0.0388456	0.0496648	0.0460858	0.0327226	0.00813333	0.0246667	0.000666667	0.00733333	0.002	0.006
0.825	0.75	0.9	0	-0.045	0	0	4	0.047979	0.0325715	0.036849	0.0449538	0.0558905	0.0696303	0	0	0	0	0	0
0.85	0.675	0.875	0	0.09	0	0	4	0.0479787	0.0215311	0.0404166	0.0359264	0.070876	0.0711434	0.000133333	0.000666667	0	0	0	0
0.7	0.925	0.825	0	0	0	0.075	2	0.047978	0.0227323	0.0311757	0.0764811	0.0516862	0.0578147	0.0342667	0.0286667	0.0306667	0.04	0.0353333	0.0366667
0.825	0.725	0.875	0	0.015	0	0	4	0.0479774	0.0227536	0.0359472	0.0630602	0.0526245	0.0655017	0	0	0	0	0	0
0.725	0.825	0.85	0	0	-0.09	0	4	0.0479773	0.019314	0.0232524	0.0299183	0.0764437	0.0909579	0.0008	0	0.00333333	0	0.000666667	0
0.825	0.825	0.7	0	-0.09	0	0	4	0.0479771	0.0467496	0.0361854	0.0263368	0.0516613	0.0789525	0	0	0	0	0	0
0.8	0.7	0.675	0	0	0.135	0	2	0.0479767	0.0610931	0.047345	0.0323188	0.044577	0.0545497	0.0134667	0.016	0.026	0.000666667	0.00866667	0.016
0.9	0.825	0.675	0	0	0	0.15	2	0.0479764	0.0154222	0.0596008	0.055095	0.0356052	0.0741588	0.002	0.000666667	0	0.000666667	0.008	0.000666667
0.875	0.675	0.825	0	0	-0.135	0	4	0.0479755	0.0219454	0.0366882	0.0595846	0.0584106	0.0632486	0	0	0	0	0	0
0.875	0.725	0.95	0	0	0	0.105	4	0.0479748	0.0267648	0.0320361	0.0351109	0.0721447	0.0738176	0.0004	0	0	0.00133333	0	0.000666667
0.85	0.7	0.875	0	0.075	0	0	4	0.0479743	0.0325776	0.0467753	0.0359427	0.0575258	0.0670503	0	0	0	0	0	0
0.8	0.725	0.825	0.06	0	0	0	4	0.0479741	0.0247878	0.0369441	0.0511984	0.0700565	0.0568834	0	0	0	0	0	0
0.85	0.725	0.875	0	0	0	0.045	4	0.0479729	0.020523	0.0497559	0.0483171	0.0646905	0.056578	0	0	0	0	0	0
0.775	0.7	0.8	0	0	0	0.015	4	0.0479728	0.0662735	0.0321766	0.0388926	0.0308436	0.0716774	0	0	0	0	0	0
0.7	0.825	0.85	0.03	0	0	0	2	0.0479725	0.0299766	0.00851051	0.0291794	0.102399	0.0697969	0.0102667	0.0193333	0.0286667	0.000666667	0.00133333	0.00133333
0.775	0.75	0.75	0	0	0	-0.09	4	0.0479721	0.0540181	0.0509916	0.0401647	0.0389992	0.0556868	0.0004	0.000666667	0	0	0	0.00133333
0.95	0.725	0.95	0	0	0.135	0	4	0.0479715	0.0287826	0.0334157	0.0376877	0.0647985	0.0751728	0.0512	0.054	0.0573333	0.0473333	0.038	0.0593333
0.775	0.775	0.75	0	0	0	-0.06	2	0.0479708	0.0237377	0.0407045	0.0378973	0.0600094	0.0775052	0	0	0	0	0	0
0.9	0.875	0.875	0	0.045	0	0	2	0.0479704	0.0137919	0.0408813	0.0476403	0.0627249	0.0748136	0	0	0	0	0	0
0.95	0.7	0.95	0	0	0	0.105	4	0.0479703	0.0213868	0.0449882	0.034055	0.0573062	0.0821153	0.0481333	0.0486667	0.0546667	0.05	0.038	0.0493333
0.725	0.85	0.85	0	0	0	0.075	2	0.0479698	0.0521161	0.0703187	0.0579811	0.0351917	0.0242416	0.00226667	0	0.00133333	0	0.00933333	0.000666667
0.925	0.65	0.65	0	0.15	0	0	4	0.0479697	0.0403443	0.0505566	0.0460296	0.0615512	0.041367	0.0257333	0.0273333	0.0253333	0.0166667	0.032	0.0273333
0.8	0.95	0.9	0	0	0	-0.09	2	0.0479693	0.0154876	0.0261919	0.056287	0.0825871	0.0592928	0.0618667	0.0466667	0.0566667	0.0646667	0.072	0.0693333
0.75	0.925	0.825	0	0	0.105	0	4	0.0479692	0.0630345	0.0584907	0.0283287	0.0552254	0.0347665	0.0126667	0.016	0.0173333	0.004	0.014	0.012
0.925	0.725	0.825	0	0	0	-0.075	2	0.0479691	0	0.0672594	0.05148	0.0159026	0.105204	0.6012	0.701333	0.548667	0.663333	0.710667	0.382
0.85	0.65	0.85	0	0.03	0	0	4	0.0479686	0.0378925	0.0384714	0.0355088	0.0642992	0.063671	0	0	0	0	0	0
0.75	0.95	0.8	0	0	0	-0.135	2	0.0479685	0.0260104	0.0161379	0.0450455	0.0478273	0.104821	0.278533	0.024	0.705333	0.106	0.289333	0.268
0.85	0.7	0.85	0	0	0.06	0	4	0.0479685	0.0231881	0.0414108	0.0361188	0.0723115	0.0668133	0	0	0	0	0	0
0.925	0.7	0.9	-0.09	0	0	0	4	0.0479685	0.0139637	0.0699846	0.0355153	0.0544631	0.0659157	0.0485333	0.0586667	0.0466667	0.04	0.0466667	0.0506667
0.65	0.95	0.95	0	0	0.12	0	4	0.0479681	0.0608337	0.055369	0.0547157	0.0208405	0.0480814	0.0522667	0.0466667	0.052	0.048	0.0646667	0.05
0.7	0.9	0.75	0	0	-0.015	0	2	0.047968	0.0322873	0.0327963	0.0458474	0.0535973	0.075312	0.279467	0.277333	0.249333	0.366	0.238	0.266667
0.95	0.925	0.65	0	0.15	0	0	2	0.0479664	0.0610987	0.0374339	0.0369281	0.0452228	0.0591484	0.0648	0.0666667	0.056	0.0593333	0.062	0.08
0.925	0.9	0.75	0.15	0	0	0	2	0.0479658	0.00978434	0.003384	0.0109516	0.0625656	0.153143	0.146933	0.24	0.241333	0.237333	0.00933333	0.00666667
0.8	0.8	0.9	0	0	0	-0.015	2	0.0479656	0.025744	0.0367497	0.0466062	0.054171	0.0765573	0	0	0	0	0	0
0.75	0.75	0.9	0	0	0	0.015	2	0.0479655	0.0547785	0.0785554	0	0.0195839	0.0869097	0.0508	0	0	0.251333	0.00266667	0
0.85	0.7	0.825	0	0	0	-0.09	4	0.0479652	0.0380533	0.0359898	0.0329132	0.0564915	0.0763783	0	0	0	0	0	0
0.85	0.725	0.925	0	0	0	0.135	4	0.0479646	0.0215794	0.0305094	0.0472702	0.0585838	0.0818802	0.000133333	0	0	0.000666667	0	0
0.725	0.925	0.675	0	0	0	0.03	4	0.0479644	0.0709629	0.0306603	0.0377101	0.0683571	0.0321317	0.042	0.0793333	0.004	0.00866667	0.00533333	0.112667
0.775	0.9	0.875	0	-0.03	0	0	2	0.0479628	0.0910929	0.0540359	0.026029	0.0493298	0.0193264	0.2232	0.215333	0.23	0.229333	0.213333	0.228
0.65	0.85	0.675	0	-0.09	0	0	2	0.0479627	0.0759416	0.048801	0.0407747	0.0390968	0.0351996	0.221333	0.168667	0.189333	0.247333	0.29	0.211333
0.95	0.725	0.95	0	0	0	0.015	4	0.0479625	0.0171891	0.0369372	0.0380528	0.0677409	0.0798926	0.0430667	0.0473333	0.034	0.0426667	0.0393333	0.052
0.9	0.75	0.95	0	0	0.045	0	4	0.0479619	0.0218921	0.0349318	0.0407364	0.0680888	0.0741606	0.0004	0	0.000666667	0.00133333	0	0
0.725	0.95	0.675	0	0	0	-0.135	4	0.0479619	0.0881529	0.0452462	0.0230534	0.0415727	0.0417842	0.0130667	0.00866667	0.00466667	0.00333333	0.028	0.0206667
0.75	0.825	0.7	0	-0.045	0	0	2	0.0479615	0.0638624	0.0214813	0.0222283	0.0125332	0.119702	0.335067	0.032	0.262667	0.684667	0.686	0.01
0.95	0.675	0.9	0	0.015	0	0	2	0.0479613	0.0211582	0.0404792	0.0405693	0.0605168	0.0770829	0.0689333	0.0686667	0.0666667	0.07	0.064	0.0753333
0.925	0.775	0.7	0.06	0	0	0	2	0.0479612	0.051443	0.0571043	0.0283486	0.0467882	0.0561217	0.0008	0.000666667	0.000666667	0.000666667	0.002	0
0.675	0.775	0.7	0	-0.12	0	0	2	0.0479607	0.0392657	0.0275992	0.0396802	0.116988	0.0162702	0.248533	0.333333	0.229333	0.226667	0.245333	0.208
0.825	0.775	0.725	0	0	0	0.12	4	0.0479591	0.0680837	0.0531187	0.0335831	0.0176067	0.0674034	0	0	0	0	0	0
0.85	0.725	0.675	0	-0.075	0	0	2	0.0479589	0.0475053	0.0181448	0.0510917	0.0732843	0.0497683	0.228933	0.190667	0.2	0.262667	0.297333	0.194
0.875	0.75	0.95	0	-0.09	0	0	4	0.0479589	0.0156269	0.0367831	0.0453761	0.0711156	0.0708926	0.000266667	0.000666667	0	0.000666667	0	0
0.85	0.675	0.725	0	0.03	0	0	4	0.0479582	0.0461777	0.0474169	0.0118261	0.0497833	0.0845872	0	0	0	0	0	0
0.725	0.825	0.7	0	0.015	0	0	4	0.0479581	0.0442286	0.0360367	0.0302961	0.0472071	0.0820218	0.0328	0.0126667	0.000666667	0.096	0.0493333	0.00533333
0.85	0.95	0.775	0	0	0	-0.105	2	0.0479579	0.0192849	0.0403968	0.068137	0.06788	0.0440907	0.03	0.000666667	0.00666667	0	0.0653333	0.0773333
0.825	0.9	0.825	0	0.06	0	0	2	0.0479573	0.0223231	0.0336375	0.0485725	0.0524271	0.0828263	0	0	0	0	0	0
0.7	0.8	0.95	0	0	0.105	0	2	0.047957	0.0567438	0.0222521	0.0329195	0.041921	0.0859486	0.7776	0.728667	0.768667	0.781333	0.823333	0.786
0.95	0.9	0.825	0	0.12	0	0	2	0.0479563	0.0351047	0.0439773	0.0696949	0.0462394	0.0447652	0.0318667	0.0286667	0.026	0.0353333	0.0386667	0.0306667
0.725	0.95	0.75	0	0	0	0.03	4	0.0479559	0.0298037	0.0488509	0.0306057	0.0207851	0.109734	0.0233333	0.02	0.0206667	0.0253333	0.038	0.0126667
0.8	0.9	0.7	0	0	0	-0.09	2	0.0479554	0.0202468	0.0218163	0.0599035	0.056361	0.0814495	0	0	0	0	0	0
0.8	0.725	0.775	0	0.15	0	0	4	0.0479552	0.0466929	0.0513368	0.0704572	0.0372607	0.0340284	0	0	0	0	0	0
0.725	0.875	0.675	0	0	0.09	0	4	0.0479534	0.0679295	0.0419206	0.0661005	0.0263132	0.0375032	0.0308	0.0433333	0.0473333	0.00266667	0.006	0.0546667
0.925	0.8	0.65	0	0	0	0.075	2	0.0479532	0.10431	0.0403083	0.033931	0.0190773	0.0421397	0	0	0	0	0	0
0.85	0.9	0.65	0	0	0	0.09	4	0.0479516	0.0923024	0.0624332	0.0243433	0.0249524	0.0357268	0.0004	0.000666667	0	0	0	0.00133333
0.775	0.85	0.85	0	0	0	0.09	4	0.0479514	0.032958	0.0233955	0.0460884	0.0591343	0.0781808	0	0	0	0	0	0
0.725	0.8	0.7	0	-0.15	0	0	4	0.0479513	0.0370024	0.0502701	0.0914711	0.0216165	0.0393962	0.0389333	0.134667	0.014	0.0106667	0.00933333	0.026
0.75	0.925	0.7	0	0.03	0	0	4	0.047951	0.0413911	0.0208412	0.0965877	0.0431266	0.0378086	0.0328	0.00466667	0.0173333	0.0433333	0.006	0.0926667
0.775	0.9	0.75	0.09	0	0	0	4	0.0479509	0.0306694	0.0132403	0.0989524	0.048275	0.0486173	0.0157333	0.012	0.016	0.016	0.018	0.0166667
0.65	0.85	0.875	0	0	0.105	0	2	0.0479508	0.0653506	0.0772472	0.047908	0.0115019	0.0377464	0.462267	0.400667	0.418	0.303333	0.754	0.435333
0.95	0.775	0.95	0	0	0	-0.06	4	0.0479507	0.018277	0.0426448	0.0542088	0.057625	0.066998	0.0332	0.028	0.0366667	0.028	0.034	0.0393333
0.7	0.925	0.8	0	0	0.03	0	2	0.0479496	0.0171022	0.0546451	0.0585762	0.0460262	0.0633983	0.0193333	0.0173333	0.03	0.0153333	0.0193333	0.0146667
0.725	0.875	0.75	0	0	0	0.03	2	0.0479496	0.0230484	0.0824608	0.048581	0.0252413	0.0604162	0.0144	0.0133333	0.00866667	0.0146667	0.0226667	0.0126667
0.875	0.85	0.675	0	0	0	0.09	2	0.0479495	0.0111114	0.0403547	0.0602857	0.042312	0.0856836	0.000933333	0.000666667	0.000666667	0.000666667	0.000666667	0.002
0.95	0.7	0.875	0	0.015	0	0	2	0.0479492	0.0316224	0.0595694	0.029437	0.0570075	0.0621095	0.0465333	0.0473333	0.0373333	0.0533333	0.0526667	0.042
0.825	0.775	0.95	0	0	-0.03	0	4	0.0479489	0.030487	0.0309503	0.0415667	0.0642848	0.0724558	0.000133333	0	0	0.000666667	0	0
0.85	0.725	0.9	0	-0.105	0	0	4	0.0479488	0.0222961	0.0298694	0.0502069	0.0599723	0.0773993	0	0	0	0	0	0
0.825	0.85	0.7	0.135	0	0	0	4	0.0479484	0.0282876	0.0499952	0.0055306	0.0939689	0.0619598	0.000133333	0.000666667	0	0	0	0
0.9	0.7	0.925	-0.105	0	0	0	4	0.0479483	0.0287757	0.0467658	0.0370301	0.0621211	0.0650485	0.008	0.01	0.012	0.004	0.00733333	0.00666667
0.75	0.85	0.85	0	0	-0.06	0	4	0.0479481	0.0336846	0	0.037299	0.0805725	0.0881846	0.0501333	0.000666667	0.25	0	0	0
0.8	0.85	0.725	0	0	0	-0.06	2	0.0479481	0.021566	0.0418264	0.043572	0.0611229	0.0716531	0	0	0	0	0	0
0.65	0.825	0.75	0	0	0	0.09	4	0.0479478	0.044456	0.0703959	0.0289949	0.0581402	0.0377521	0.0072	0.006	0.00933333	0.00466667	0.0106667	0.00533333
0.85	0.725	0.875	0	-0.03	0	0	4	0.047947	0.0253229	0.0330625	0.0542235	0.0569195	0.0702067	0	0	0	0	0	0
0.825	0.7	0.775	0	0.045	0	0	4	0.0479468	0.0581521	0.0397839	0.0612594	0.0252535	0.0552848	0	0	0	0	0	0
0.925	0.7	0.875	0	0	-0.105	0	4	0.0479467	0.0194587	0.0400772	0.0518208	0.0453986	0.0829781	0.0114667	0.0126667	0.00533333	0.0106667	0.016	0.0126667
0.925	0.875	0.9	0	0	0	-0.03	2	0.0479465	0.01946	0.0512924	0.0366323	0.0620475	0.0703003	0.0613333	0.0573333	0.054	0.0586667	0.0646667	0.072
0.825	0.9	0.85	0.15	0	0	0	2	0.0479462	0	0	0.093265	0.146466	0	0.156133	0.25	0.25	0.00866667	0.022	0.25
0.85	0.725	0.75	0	0	0	-0.045	2	0.0479457	0.0352159	0.01701	0.0564356	0.0448696	0.0861975	0	0	0	0	0	0
0.775	0.9	0.725	0	-0.06	0	0	4	0.0479457	0.0903034	0.0399128	0.0275897	0.0511652	0.0307573	0.00386667	0.002	0.00333333	0.002	0.00533333	0.00666667
0.8	0.825	0.875	0	0.03	0	0	2	0.0479453	0.0226366	0.036618	0.0548539	0.0561313	0.0694865	0	0	0	0	0	0
0.675	0.95	0.85	0	0	0	0.045	2	0.0479442	0.065101	0.049253	0.0334415	0.0584942	0.0334312	0.0970667	0.108667	0.0546667	0.0846667	0.14	0.0973333
0.775	0.775	0.7	0	0.015	0	0	2	0.0479437	0.0638296	0.0813327	0.00934215	0.0657049	0.0195091	0.0206667	0.0566667	0.00533333	0.016	0.0213333	0.004
0.925	0.725	0.675	0	0	0	-0.045	2	0.0479436	0.055083	0.0199633	0.0375203	0.0572706	0.069881	0.109333	0.0773333	0.110667	0.293333	0.0393333	0.026
0.85	0.925	0.65	0	0	0	0.09	2	0.0479436	0.0360932	0.0781824	0.0532996	0.0446391	0.0275039	0.0028	0.00333333	0.00466667	0.002	0.00266667	0.00133333
0.725	0.925	0.8	0	-0.015	0	0	4	0.0479434	0.111576	0.0157761	0.0389946	0.0411691	0.0322011	0.0133333	0.01	0.018	0.0126667	0.008	0.018
0.925	0.7	0.825	0	0	0	-0.015	2	0.0479431	0.0252206	0.03964	0.0387648	0.0633889	0.0727014	0.0281333	0.018	0.0266667	0.0673333	0.0126667	0.016
0.875	0.85	0.725	0	0	0	-0.045	2	0.0479425	0.0160417	0.0285079	0.0507261	0.0600668	0.0843698	0.000133333	0.000666667	0	0	0	0
0.75	0.9	0.7	0	0	0.135	0	4	0.0479424	0.0173976	0.0262842	0.0630791	0.0843434	0.0486077	0.0157333	0.0593333	0.00266667	0	0.008	0.00866667
0.8	0.75	0.9	0	0	0	0.12	4	0.0479423	0.0264896	0.0303181	0.0515913	0.0686098	0.0627029	0	0	0	0	0	0
0.9	0.775	0.775	0	0	0	-0.045	2	0.0479423	0.0176946	0.0357935	0.0481272	0.0542234	0.0838728	0.0056	0.004	0.008	0.00733333	0.004	0.00466667
0.9	0.75	0.95	0.03	0	0	0	4	0.0479418	0.0174243	0.0299389	0.046773	0.0745691	0.0710039	0.000666667	0.000666667	0	0.00133333	0.000666667	0.000666667
0.95	0.825	0.8	0.135	0	0	0	2	0.0479417	0.0160912	0.0641518	0.0525254	0	0.10694	0.05	0	0	0	0.25	0
0.85	0.9	0.925	0	0	0	-0.015	2	0.0479408	0.0209997	0.0458717	0.0470266	0.0508255	0.0749806	0.00666667	0.006	0.00933333	0.004	0.008	0.006
0.825	0.775	0.7	-0.075	0	0	0	4	0.0479401	0.0164351	0.0478141	0.0431579	0.0306716	0.101622	0	0	0	0	0	0
0.825	0.95	0.65	0	0	0	-0.09	4	0.0479397	0.0575419	0.0248229	0.0589014	0.0747084	0.0237237	0.0056	0.00666667	0.00933333	0.00333333	0.00466667	0.004
0.9	0.725	0.925	-0.12	0	0	0	4	0.0479396	0.0306888	0.0339494	0.0408917	0.0610576	0.0731106	0.00893333	0.0113333	0.012	0.00533333	0.00866667	0.00733333
0.85	0.8	0.95	0	0	0.015	0	2	0.0479396	0.0459652	0.0263808	0.0484853	0.0612034	0.0576631	0.000133333	0.000666667	0	0	0	0
0.8	0.925	0.925	-0.135	0	0	0	4	0.0479391	0.0441919	0.0346053	0.0467156	0.0600764	0.0541062	0.0318667	0.0293333	0.0273333	0.036	0.0326667	0.034
0.75	0.875	0.825	0	0	-0.105	0	4	0.0479385	0.0411572	0	0.0374905	0.0717298	0.0893149	0.0521333	0.00266667	0.254667	0	0.000666667	0.00266667
0.85	0.95	0.675	0	0	0.12	0	4	0.0479384	0.0538248	0.0439403	0.0203969	0.0617456	0.0597846	0.000533333	0	0.000666667	0.000666667	0.000666667	0.000666667
0.95	0.8	0.925	0.03	0	0	0	2	0.047938	0.0221552	0.0384179	0.0600998	0.057849	0.0611679	0	0	0	0	0	0
0.725	0.9	0.825	0	0	0	0.12	4	0.047938	0.056759	0.0568302	0.00838792	0.0537712	0.0639415	0.0101333	0.01	0.00266667	0.01	0.00533333	0.0226667
0.8	0.725	0.7	0	0	-0.09	0	4	0.0479378	0.0762317	0.0272983	0.0274997	0.0734417	0.0352175	0.0076	0.0193333	0	0.00533333	0.012	0.00133333
0.8	0.725	0.85	0	0	0.045	0	4	0.0479376	0.0227825	0.0327545	0.0521792	0.0558883	0.0760833	0	0	0	0	0	0
0.775	0.925	0.85	0	0	-0.15	0	4	0.0479375	0.0561188	0.0557158	0.03475	0.0363084	0.0567945	0.0912	0.08	0.0906667	0.1	0.0846667	0.100667
0.8	0.725	0.65	0.105	0	0	0	2	0.0479374	0.051353	0.0271394	0.0494656	0.0432412	0.0684876	0.0126667	0.00933333	0.0153333	0.00533333	0.026	0.00733333
0.925	0.725	0.9	-0.03	0	0	0	4	0.0479368	0.0239693	0.0450461	0.0484285	0.049259	0.0729813	0.0124	0.00933333	0.016	0.0113333	0.01	0.0153333
0.75	0.85	0.875	0	0	0.06	0	2	0.0479367	0.0548323	0.0299302	0.0728054	0.0450465	0.037069	0.6892	0.608	0.638667	0.676667	0.731333	0.791333
0.95	0.775	0.9	0.045	0	0	0	2	0.0479359	0.0185738	0.0333859	0.0626805	0.0487468	0.0762924	0	0	0	0	0	0
0.75	0.775	0.725	0	0	-0.09	0	4	0.0479357	0.0564498	0.0608148	0.0581102	0.0261904	0.0381134	0.0141333	0.006	0.008	0.0293333	0.0206667	0.00666667
0.925	0.7	0.875	0	0	-0.06	0	4	0.0479354	0.0232029	0.0507083	0.0446118	0.050778	0.0703762	0.0116	0.0126667	0.0113333	0.0126667	0.0126667	0.00866667
0.675	0.65	0.7	0	0	0	0.015	2	0.0479349	0.0490974	0.0457062	0.0702193	0.0131062	0.0615452	0.00946667	0.00866667	0.0186667	0.00933333	0.00666667	0.004
0.775	0.95	0.875	0	0	0.03	0	4	0.0479343	0.0785186	0.0305031	0.0525065	0.0495506	0.0285927	0.102667	0.1	0.0993333	0.0973333	0.112	0.104667
0.875	0.95	0.8	0	-0.12	0	0	2	0.0479341	0.0366784	0.0587641	0.0550623	0.0284612	0.0607046	0.0692	0.0513333	0.082	0.0646667	0.0706667	0.0773333
0.825	0.725	0.825	0	-0.15	0	0	2	0.0479337	0.0494988	0.0202525	0.0636824	0.0710626	0.0351724	0.220133	0.229333	0.228	0.222	0.218667	0.202667
0.825	0.95	0.925	0	0	0	0.15	2	0.0479333	0.0623833	0.0429964	0.0460697	0.0534853	0.0347315	0.0784	0.0673333	0.0826667	0.0826667	0.0886667	0.0706667
0.675	0.7	0.725	0	0	0.045	0	2	0.0479327	0.0364081	0.0463954	0.0377836	0.0599924	0.0590841	0.0270667	0.0753333	0.0126667	0.00866667	0.01	0.0286667
0.8	0.85	0.85	0	0	0.15	0	2	0.0479325	0.0722929	0.03011	0.060127	0.0349506	0.0421821	0	0	0	0	0	0
0.825	0.825	0.775	0	0	0	-0.15	2	0.0479324	0.0546117	0.0351868	0.0572183	0.0634026	0.0292427	0.5384	0.566667	0.576667	0.565333	0.467333	0.516
0.675	0.85	0.8	0	0	0	0.09	2	0.0479319	0.0506967	0.0404222	0.0716968	0.0535507	0.0232933	0.00813333	0.00933333	0.00666667	0.0133333	0.00666667	0.00466667
0.75	0.775	0.725	0	0	-0.03	0	2	0.0479317	0.045189	0.0569871	0.0386125	0.0549119	0.043958	0.0112	0.00533333	0.00533333	0.006	0.0326667	0.00666667
0.8	0.7	0.7	0	0	0.045	0	2	0.0479313	0.0280188	0.0317457	0.0803731	0.0247758	0.0747433	0.00946667	0.000666667	0.00533333	0.0226667	0.004	0.0146667
0.85	0.75	0.95	0	0	0	0.135	4	0.0479313	0.0220091	0.0337976	0.0400657	0.0685238	0.0752603	0.000133333	0	0	0.000666667	0	0
0.775	0.95	0.8	0	0.075	0	0	4	0.0479308	0.0421668	0.0679685	0.0404476	0.0463406	0.0427303	0.0286667	0.028	0.0273333	0.0293333	0.0306667	0.028
0.75	0.875	0.7	0	0	0	-0.09	4	0.0479307	0.036867	0.054333	0.0449134	0.0616008	0.0419393	0.0165333	0.0546667	0.0146667	0.002	0.002	0.00933333
0.875	0.8	0.95	0	0	0	-0.12	4	0.0479301	0.0167042	0.0341325	0.0491717	0.0669218	0.0727205	0.000133333	0	0	0.000666667	0	0
0.7	0.875	0.7	0.015	0	0	0	4	0.0479301	0.0667619	0.0437258	0.0726078	0.0222554	0.0342995	0.0270667	0.0186667	0.0826667	0.0193333	0.004	0.0106667
0.775	0.825	0.8	0	0.12	0	0	4	0.0479299	0.0441806	0.0212734	0.0609784	0.0592976	0.0539199	0	0	0	0	0	0
0.875	0.8	0.775	0	0	0	-0.045	2	0.0479299	0.0182919	0.0354609	0.0544453	0.0571206	0.0743309	0.000266667	0.000666667	0	0	0.000666667	0
0.925	0.7	0.775	0	0	0.075	0	4	0.0479299	0.0364607	0.0228187	0.0620782	0.0470767	0.0712153	0.0016	0.00333333	0.000666667	0.002	0.002	0
0.75	0.85	0.725	0	0.09	0	0	4	0.0479298	0.0456062	0.0154016	0.0746642	0.0607469	0.0432299	0.00626667	0.00866667	0.0106667	0.000666667	0.00466667	0.00666667
0.85	0.9	0.675	0	0	0.045	0	2	0.0479294	0.0391116	0.0698134	0.0372348	0.0273045	0.0661826	0	0	0	0	0	0
0.675	0.65	0.725	0.075	0	0	0	4	0.0479292	0.0716384	0.0496603	0.0163952	0.0856599	0.0162921	0.0322667	0.0173333	0.0106667	0.0693333	0.0146667	0.0493333
0.85	0.725	0.925	0	-0.045	0	0	4	0.0479292	0.0162716	0.0403895	0.0464996	0.0593423	0.0771429	0.000133333	0	0	0.000666667	0	0
0.9	0.75	0.95	0	0	0.135	0	4	0.0479291	0.0303685	0.0370615	0.0375099	0.0716025	0.063103	0.00173333	0.002	0.002	0.002	0.00133333	0.00133333
0.75	0.775	0.7	0	-0.12	0	0	4	0.0479282	0.0342293	0.0870767	0.0257856	0.0296818	0.0628676	0.00773333	0.0106667	0.0106667	0.00666667	0.00733333	0.00333333
0.725	0.8	0.725	0	0	0.045	0	4	0.0479274	0.0276981	0.0752465	0.0461674	0.0486088	0.0419163	0.0514667	0.00533333	0.0146667	0.0186667	0.00866667	0.21
0.8	0.95	0.7	0	0	0.015	0	2	0.0479269	0.0512439	0.0966708	0.0156725	0.0246857	0.0513618	0.00173333	0.000666667	0.00666667	0	0.000666667	0.000666667
0.8	0.65	0.8	0	0	0.15	0	4	0.0479265	0.0243065	0.0566033	0.0525095	0.0528778	0.0533354	0.000133333	0	0	0.000666667	0	0
0.775	0.775	0.8	0	0	0.135	0	4	0.0479259	0.0354069	0.0545524	0.0520167	0.0449366	0.0527167	0	0	0	0	0	0
0.825	0.925	0.95	0	0.015	0	0	2	0.0479253	0.0181016	0.0354447	0.0528571	0.068696	0.0645269	0.00333333	0.00266667	0.000666667	0.00533333	0.00533333	0.00266667
0.95	0.725	0.925	0	-0.03	0	0	4	0.047925	0.0238778	0.0442355	0.0475333	0.0544997	0.0694787	0.0345333	0.0253333	0.036	0.038	0.0406667	0.0326667
0.8	0.75	0.875	0	0.075	0	0	4	0.0479243	0.0254929	0.0355283	0.0545179	0.0606017	0.0634809	0	0	0	0	0	0
0.775	0.85	0.75	0	0	0	-0.135	2	0.047924	0.0151406	0.0262326	0.0316428	0.0628515	0.103753	0.125733	0.116	0.0866667	0.257333	0.168667	0
0.95	0.725	0.95	0	0.135	0	0	4	0.047924	0.0234702	0.0411987	0.0366083	0.0641205	0.0742221	0.0529333	0.0533333	0.054	0.054	0.0513333	0.052
0.925	0.75	0.925	0	0.15	0	0	4	0.0479239	0.029377	0.031548	0.0415167	0.0615915	0.0755862	0.00813333	0.012	0.00666667	0.008	0.006	0.008
0.75	0.8	0.825	0	-0.075	0	0	2	0.0479239	0.0228376	0.0781367	0.109755	0.0245339	0.00435611	0.239733	0.244	0.228	0.236667	0.240667	0.249333
0.7	0.75	0.75	0	0	0.075	0	2	0.0479233	0.0165876	0.0986577	0.0338267	0.0342073	0.0563369	0.0361333	0.0266667	0.0446667	0.0393333	0.046	0.024
0.85	0.675	0.8	-0.075	0	0	0	4	0.0479228	0.0305679	0.0562075	0.0573166	0.0303052	0.0652169	0	0	0	0	0	0
0.925	0.75	0.775	0	0	0	-0.045	2	0.0479221	0.0256045	0.0280965	0.0510142	0.0520801	0.082815	0.0325333	0.0293333	0.0373333	0.03	0.034	0.032
0.825	0.85	0.7	0	0	0.09	0	4	0.0479221	0.0247828	0.012579	0.0863095	0.0510222	0.0649167	0	0	0	0	0	0
0.875	0.925	0.9	0	0	0	-0.09	2	0.0479218	0.0647114	0.0456378	0.0656734	0.0406156	0.022971	0.313067	0.266667	0.357333	0.272667	0.358	0.310667
0.775	0.675	0.65	0	0.015	0	0	4	0.0479216	0.0441005	0.0444624	0.0523783	0.0600955	0.0385712	0.0210667	0.00933333	0.004	0.00533333	0.0566667	0.03
0.725	0.925	0.675	-0.06	0	0	0	4	0.0479215	0.046981	0.0420255	0.0799833	0.0148964	0.0557214	0.0170667	0.00933333	0.0353333	0.026	0.00733333	0.00733333
0.875	0.7	0.85	0	0.03	0	0	4	0.0479215	0.0400703	0.0270834	0.0514601	0.0528965	0.0680971	0	0	0	0	0	0
0.85	0.65	0.85	0.09	0	0	0	4	0.0479214	0.0292052	0.0497767	0.0336001	0.0523767	0.0746482	0.000133333	0	0.000666667	0	0	0
0.775	0.675	0.825	-0.15	0	0	0	4	0.0479213	0.0357332	0.0417179	0.0567383	0.0585441	0.0468729	0	0	0	0	0	0
0.85	0.925	0.925	0	0	0	-0.015	4	0.047921	0.0578631	0.020919	0.0545185	0.0459213	0.060383	0.0348	0.0393333	0.0353333	0.0313333	0.0273333	0.0406667
0.65	0.825	0.95	0	0	-0.045	0	4	0.0479208	0	0	0.0613811	0.0762292	0.101994	0.105333	0.254	0.257333	0.00133333	0.00933333	0.00466667
0.925	0.7	0.875	0	0	0	0.12	4	0.0479194	0.0197893	0.0529141	0.04134	0.0551394	0.0704139	0.00853333	0.012	0.0113333	0.00666667	0.00333333	0.00933333
0.775	0.85	0.725	0	-0.045	0	0	4	0.0479193	0.0326275	0.0843394	0.0567079	0.0115883	0.0543333	0.000133333	0	0.000666667	0	0	0
0.75	0.925	0.85	-0.105	0	0	0	4	0.0479192	0.0283507	0.0100252	0.0566809	0.0969204	0.047619	0.0441333	0.0306667	0.0453333	0.048	0.0466667	0.05
0.65	0.85	0.75	0	0	0	0.105	2	0.0479191	0.091528	0.0562889	0.0250576	0.0249102	0.0418108	0.0056	0.0113333	0.00533333	0.00133333	0.00666667	0.00333333
0.95	0.675	0.825	0	-0.12	0	0	2	0.0479189	0.0590175	0.130661	0	0.0451839	0.00473197	0.5556	0.536667	0.509333	0.574	0.576667	0.581333
0.925	0.65	0.65	0	0	0	-0.105	4	0.0479185	0.0203153	0.0363405	0.0707791	0.0493686	0.062789	0.0468	0.0433333	0.052	0.0486667	0.0426667	0.0473333
0.725	0.9	0.925	0	0	0.12	0	4	0.047918	0.060645	0.0390986	0.0168152	0.0559704	0.0670607	0.0064	0.00333333	0.00533333	0.004	0.0166667	0.00266667
0.8	0.875	0.775	0	0	0	-0.12	2	0.0479171	0.0250891	0.0375599	0.0458022	0.056918	0.0742162	0.0488	0.0193333	0.0393333	0.056	0.0566667	0.0726667
0.775	0.7	0.8	-0.135	0	0	0	4	0.0479168	0.0543493	0.0469148	0.0628134	0.034955	0.0405513	0	0	0	0	0	0
0.775	0.75	0.775	0	0	0.12	0	4	0.0479161	0.0314135	0.0489131	0.0583942	0.0578772	0.0429825	0	0	0	0	0	0
0.75	0.8	0.675	0	0	0	0.15	2	0.0479153	0.0502306	0.0474274	0.0448419	0.0549535	0.0421231	0.0265333	0.0586667	0.026	0.008	0.008	0.032
0.875	0.675	0.875	-0.135	0	0	0	4	0.0479145	0.0252062	0.0443546	0.0463221	0.0528013	0.0708885	0.00146667	0.002	0.00133333	0.00333333	0	0.000666667
0.95	0.75	0.75	0	0.045	0	0	2	0.0479143	0.0261441	0.0217677	0.0626546	0.0527911	0.076214	0.00253333	0	0.00533333	0.002	0.004	0.00133333
0.875	0.925	0.9	0	0	-0.09	0	4	0.0479143	0.0462012	0.0524926	0.0702615	0.0477261	0.02289	0.0658667	0.064	0.0706667	0.056	0.0633333	0.0753333
0.9	0.7	0.9	0	-0.12	0	0	4	0.047913	0.0218696	0.0414314	0.0368129	0.0601794	0.0792714	0.000133333	0	0	0.000666667	0	0
0.8	0.85	0.875	0	0.03	0	0	2	0.0479116	0.0192787	0.0348885	0.0593008	0.0559738	0.070116	0	0	0	0	0	0
0.825	0.7	0.75	0	0	0	-0.03	2	0.0479109	0.0395503	0.0415424	0.0451598	0.049995	0.0633069	0	0	0	0	0	0
0.9	0.85	0.65	0.12	0	0	0	4	0.0479095	0.042324	0.0432274	0.0389064	0.0600523	0.0550373	0	0	0	0	0	0
0.825	0.85	0.8	0.135	0	0	0	2	0.0479085	0	0.0806334	0.0548684	0	0.104041	0.1	0.25	0	0	0.25	0
0.775	0.9	0.825	0	0	-0.015	0	4	0.0479082	0.0373142	0.0390125	0.0313747	0.0837649	0.0480748	0.00706667	0.00533333	0.008	0.008	0.00533333	0.00866667
0.8	0.725	0.675	0	-0.15	0	0	2	0.0479074	0.0529109	0.0330441	0.0727848	0.0515924	0.0292045	0.0472	0.100667	0.036	0	0	0.0993333
0.825	0.85	0.825	0	0.06	0	0	2	0.0479065	0.0203317	0.0383844	0.0470787	0.056197	0.0775407	0	0	0	0	0	0
0.8	0.825	0.75	0	0	0	-0.075	2	0.0479061	0.0291643	0.0387396	0.0373058	0.057794	0.0765268	0	0	0	0	0	0
0.825	0.95	0.675	0	0.105	0	0	2	0.0479061	0.0162099	0.0536647	0.0477365	0.0739065	0.0480126	0.000933333	0.000666667	0	0.000666667	0.00266667	0.000666667
0.95	0.725	0.95	0	0	0	-0.015	4	0.0479058	0.021186	0.0366299	0.0447528	0.060549	0.0764112	0.0468	0.0546667	0.0446667	0.0446667	0.044	0.046
0.675	0.825	0.7	0	0	-0.015	0	2	0.0479054	0.0526497	0.0339734	0.0163028	0.0567638	0.0798374	0.292133	0.25	0.267333	0.248667	0.352667	0.342
0.875	0.925	0.875	0	0	0	-0.075	2	0.0479051	0.0510586	0.0257597	0.0458802	0.0575	0.0593269	0.201333	0.172667	0.18	0.152667	0.300667	0.200667
0.675	0.75	0.675	0	-0.09	0	0	2	0.0479048	0.050669	0.0343751	0.0415007	0.0533986	0.0595807	0.28	0.248	0.334	0.354667	0.285333	0.178
0.825	0.775	0.95	0.015	0	0	0	4	0.0479048	0.0309902	0.029126	0.0531609	0.0551768	0.0710701	0	0	0	0	0	0
0.8	0.825	0.725	0	0	0.06	0	2	0.0479048	0.0511923	0.0697966	0.0397181	0.0216627	0.057154	0	0	0	0	0	0
0.925	0.95	0.925	0	0	-0.09	0	4	0.0479045	0.0578761	0.0183105	0.0351615	0.0753967	0.0527778	0.120933	0.129333	0.116667	0.114	0.111333	0.133333
0.775	0.85	0.725	0	0.03	0	0	4	0.0479041	0.0385427	0.0420377	0.0327153	0.0880882	0.0381368	0.000533333	0.000666667	0	0	0.002	0
0.875	0.75	0.65	0	-0.15	0	0	4	0.0479039	0.0302544	0.0473395	0.033648	0.0313255	0.0969519	0.002	0.002	0.00133333	0.002	0.000666667	0.004
0.95	0.725	0.875	0	-0.045	0	0	2	0.0479035	0.0713009	0.0365572	0.040928	0.0344617	0.0562698	0.0688	0.0966667	0.0706667	0.0506667	0.0466667	0.0793333
0.925	0.7	0.9	0	-0.03	0	0	4	0.0479032	0.0226546	0.0530013	0.0336951	0.0496687	0.0804964	0.0121333	0.0126667	0.0133333	0.01	0.0113333	0.0133333
0.9	0.9	0.85	0	0.06	0	0	2	0.0479022	0.0136941	0.0368424	0.0509054	0.0605114	0.0775575	0	0	0	0	0	0
0.825	0.85	0.7	0	0	0.15	0	2	0.0479021	0.0429274	0.0161697	0.0192528	0.0785989	0.0825617	0	0	0	0	0	0
0.875	0.95	0.8	0	0.135	0	0	2	0.0479014	0.008297	0.0406217	0.0627658	0.0459379	0.0818845	0	0	0	0	0	0
0.675	0.85	0.825	0	0	0	0.015	2	0.047901	0.0213241	0.0584804	0.0433324	0.0759543	0.0404136	0.000533333	0	0.00266667	0	0	0
0.925	0.9	0.85	0	0.06	0	0	2	0.0479007	0.012292	0.0384811	0.0474459	0.0632795	0.0780051	0.00106667	0	0.000666667	0.000666667	0.002	0.002
0.825	0.675	0.675	0	-0.135	0	0	2	0.0479005	0.0288107	0.025835	0.0357078	0.0800973	0.0690516	0.470933	0.623333	0.403333	0.542	0.35	0.436
0.9	0.7	0.875	0	0	-0.12	0	4	0.0478998	0.0182288	0.0437191	0.0484006	0.0537485	0.0754021	0.0012	0.00133333	0	0	0.00333333	0.00133333
0.775	0.925	0.725	0.105	0	0	0	4	0.0478997	0.0300169	0.0480248	0.0279977	0.055407	0.078052	0.00626667	0.00466667	0.00933333	0.00666667	0.008	0.00266667
0.75	0.925	0.7	0	0.075	0	0	4	0.0478989	0.0692106	0.0445783	0.0478971	0.0435531	0.0342553	0.0202667	0.0253333	0.0226667	0.0186667	0.0193333	0.0153333
0.675	0.825	0.85	-0.105	0	0	0	4	0.0478986	0.0249287	0.0455453	0.036564	0.0711178	0.061337	0.0166667	0	0.0753333	0.00733333	0.000666667	0
0.925	0.725	0.9	0	0.015	0	0	4	0.0478981	0.0228287	0.0510812	0.0394511	0.0586304	0.0674989	0.00653333	0.008	0.006	0.00733333	0.00533333	0.006
0.85	0.825	0.65	0	-0.09	0	0	4	0.047898	0.106456	0.0122797	0.0426282	0.0359512	0.0421748	0.0004	0.000666667	0.000666667	0.000666667	0	0
0.8	0.75	0.925	0	0	0	0.105	4	0.0478974	0.0332897	0.048236	0.0398991	0.0522555	0.0658068	0.000133333	0	0	0.000666667	0	0
0.875	0.85	0.825	0	-0.075	0	0	2	0.0478974	0.0380229	0.0289237	0.0449588	0.0520821	0.0754994	0.0222667	0.012	0.0253333	0.0286667	0.0246667	0.0206667
0.95	0.65	0.775	0	0	0.12	0	4	0.0478964	0.046642	0.0441698	0.0341898	0.0461183	0.0683622	0.0404	0.0386667	0.0406667	0.0393333	0.0486667	0.0346667
0.925	0.675	0.9	0.06	0	0	0	4	0.0478962	0.0230133	0.0364927	0.0448031	0.053545	0.0816268	0.0036	0.00933333	0.00133333	0.00333333	0.002	0.002
0.7	0.8	0.9	0	0.06	0	0	4	0.047896	0.0179789	0.0280359	0.0561324	0.044924	0.0924088	0.0516	0.00133333	0.00866667	0	0.247333	0.000666667
0.775	0.925	0.775	0	0	0	-0.015	2	0.0478958	0.0281283	0.0510365	0.0282768	0.0514576	0.0805796	0.0044	0.004	0.006	0.00266667	0.004	0.00533333
0.75	0.775	0.85	0	0	-0.045	0	4	0.0478951	0.0238449	0.0427374	0.0568837	0.0413964	0.0746128	0	0	0	0	0	0
0.85	0.775	0.925	0	0.12	0	0	4	0.047895	0.019436	0.0355028	0.0491363	0.0587795	0.0766204	0.000133333	0	0	0.000666667	0	0
0.775	0.825	0.9	0	0	0.03	0	4	0.0478946	0.0308801	0.0328863	0.0425574	0.0560574	0.0770917	0	0	0	0	0	0
0.65	0.875	0.8	0	0	0	0.075	2	0.0478935	0.0345288	0.0190223	0.0488132	0.0633141	0.0737891	0.00706667	0.012	0.008	0.00333333	0.00533333	0.00666667
0.725	0.85	0.85	-0.12	0	0	0	4	0.0478933	0.0359607	0.0595645	0.0293813	0.0447223	0.069838	0.000133333	0	0	0.000666667	0	0
0.75	0.75	0.725	0	0	-0.105	0	4	0.0478932	0.0772527	0.0240637	0.0414785	0.0526718	0.0439992	0.00893333	0.00866667	0	0.00733333	0.00133333	0.0273333
0.825	0.75	0.725	0	0	0	0.015	2	0.0478931	0.0785383	0.0330127	0.0536477	0.0483105	0.0259565	0	0	0	0	0	0
0.825	0.65	0.925	0	0	0.015	0	2	0.047893	0.0180743	0.0400139	0.0404852	0.0629702	0.0779215	0.000133333	0	0	0	0	0.000666667
0.875	0.65	0.65	0	-0.12	0	0	4	0.0478925	0.0440088	0.0204949	0.07439	0.0288249	0.0717441	0.0028	0.00133333	0.004	0.00333333	0.00266667	0.00266667
0.7	0.725	0.925	0	-0.045	0	0	2	0.0478922	0	0	0	0.239461	0	0.286	0.262667	0.287333	0.320667	0.296667	0.262667
0.725	0.8	0.9	0	0	0	0.06	4	0.0478919	0.0134411	0.0342127	0.0507002	0.0693313	0.071774	0.002	0	0	0.00533333	0.00333333	0.00133333
0.825	0.725	0.875	0	0	0	0.12	4	0.0478918	0.0292432	0.0372494	0.0506411	0.0523979	0.0699276	0	0	0	0	0	0
0.85	0.675	0.725	0	0	0.045	0	4	0.0478916	0.022753	0.042262	0.0415683	0.0491809	0.0836938	0	0	0	0	0	0
0.85	0.875	0.7	0	-0.15	0	0	2	0.0478915	0.0204782	0.0451791	0.0485794	0.0619672	0.0632538	0.0189333	0.004	0.0366667	0.02	0.0293333	0.00466667
0.875	0.95	0.95	0	0	0	-0.015	4	0.0478906	0.0468801	0.0190428	0.0768359	0.0612688	0.0354256	0.1204	0.120667	0.121333	0.114667	0.121333	0.124
0.85	0.95	0.925	0	0.15	0	0	4	0.0478905	0.0635653	0.0153504	0.0445797	0.0654307	0.0505266	0.0346667	0.0366667	0.0346667	0.038	0.0306667	0.0333333
0.875	0.75	0.95	0.105	0	0	0	4	0.0478904	0.0144641	0.0338461	0.057813	0.0628428	0.0704862	0.000133333	0	0	0.000666667	0	0
0.8	0.75	0.9	0	0	0.135	0	4	0.0478902	0.0277613	0.030558	0.0513063	0.0509645	0.0788611	0	0	0	0	0	0
0.8	0.75	0.825	0.09	0	0	0	4	0.0478902	0.00852414	0.0155464	0.0549476	0.0743365	0.0860965	0	0	0	0	0	0
0.7	0.875	0.875	0	0	0.03	0	4	0.0478901	0.0534297	0.0481734	0.0405134	0.0643401	0.032994	0.00133333	0.00133333	0.000666667	0.00266667	0.000666667	0.00133333
0.775	0.8	0.75	0	0	-0.135	0	4	0.0478899	0.026741	0.040318	0.0306394	0.0646972	0.0770541	0	0	0	0	0	0
0.85	0.925	0.925	0	0	0	-0.015	2	0.0478882	0.0487432	0.0296594	0.0422824	0.0559001	0.0628557	0.0370667	0.04	0.0286667	0.0386667	0.0326667	0.0453333
0.85	0.75	0.95	0	0	0	0.105	4	0.0478881	0.0185146	0.0320455	0.0473325	0.0677629	0.0737849	0.000133333	0	0	0.000666667	0	0
0.85	0.675	0.7	0	-0.06	0	0	4	0.0478881	0.0319945	0.0578746	0.0426489	0.0698493	0.037073	0	0	0	0	0	0
0.775	0.8	0.775	0	0	0.015	0	2	0.047888	0.0395898	0.0946803	0.0316551	0.0292434	0.0442714	0	0	0	0	0	0
0.925	0.825	0.925	0	0	-0.12	0	4	0.047888	0.016535	0.0530544	0.0328829	0.0530254	0.0839421	0.0104	0.00933333	0.0106667	0.00466667	0.0133333	0.014
0.85	0.725	0.875	0	0	0	-0.15	2	0.0478867	0.0907892	0	0.0176308	0.114858	0.0161558	0.782133	0.683333	0.894	0.886	0.746	0.701333
0.775	0.9	0.825	0	0.15	0	0	4	0.0478856	0.0139653	0.0358222	0.0392124	0.072063	0.0783649	0.00106667	0.00266667	0.000666667	0	0.00133333	0.000666667
0.825	0.95	0.925	-0.075	0	0	0	4	0.0478848	0.0805653	0.0329093	0.0615181	0.0411359	0.0232953	0.0761333	0.0773333	0.0706667	0.07	0.0846667	0.078
0.85	0.875	0.725	0	0.105	0	0	2	0.0478842	0.0195257	0.075944	0.0650745	0.0624976	0.0163791	0	0	0	0	0	0
0.9	0.75	0.95	0.075	0	0	0	4	0.0478829	0.0215387	0.0357619	0.0414507	0.0648513	0.0758117	0.000133333	0	0	0.000666667	0	0
0.925	0.675	0.875	0	0	0	-0.03	4	0.0478826	0.0264043	0.0305178	0.0470376	0.0536925	0.0817608	0.0113333	0.0126667	0.00866667	0.0126667	0.0153333	0.00733333
0.75	0.925	0.9	0.12	0	0	0	2	0.0478824	0	0.0517511	0.0990993	0.0302649	0.0582968	0.378933	0.867333	0.246	0.220667	0.355333	0.205333
0.9	0.7	0.75	0	0	0	-0.06	4	0.0478812	0.0378957	0.0332893	0.0489933	0.0554163	0.0638112	0.000133333	0	0	0	0.000666667	0
0.925	0.925	0.95	0	0	0	0.12	2	0.0478804	0.0206548	0.0520271	0.03602	0.0507453	0.0799548	0.0584	0.05	0.0433333	0.056	0.068	0.0746667
0.9	0.85	0.8	0	0	0	-0.075	2	0.0478799	0.0175827	0.0430041	0.0708397	0.0702949	0.0376784	0.157467	0.368	0.0133333	0.028	0.0206667	0.357333
0.775	0.9	0.85	0	0	-0.105	0	4	0.0478796	0.0233217	0.0412679	0.0592459	0.0630297	0.052533	0.0297333	0.0346667	0.0306667	0.0213333	0.0306667	0.0313333
0.775	0.825	0.725	0.06	0	0	0	4	0.0478794	0.0637676	0.0392682	0.0796341	0.018331	0.038396	0.0004	0	0.00133333	0	0	0.000666667
0.725	0.95	0.875	-0.15	0	0	0	4	0.0478792	0.010602	0.0611197	0.0230978	0.0572916	0.0872849	0.3848	0.36	0.556667	0.256667	0.288667	0.462
0.85	0.75	0.925	0	0	0	-0.075	4	0.0478788	0.013083	0.0350208	0.0442563	0.0660242	0.0810095	0.000133333	0	0	0.000666667	0	0
0.8	0.75	0.75	0	0	0.03	0	4	0.0478783	0.0354701	0.0376673	0.0574911	0.055359	0.0534038	0	0	0	0	0	0
0.9	0.675	0.75	0	0	0	-0.09	4	0.047878	0.0394329	0.0387847	0.0489994	0.0534989	0.0586743	0.00133333	0	0.00266667	0.00333333	0.000666667	0
0.7	0.75	0.7	0	0	0	0.045	2	0.0478766	0.0810901	0.0577836	0.0518648	0.0149068	0.0337374	0.00853333	0.00933333	0.00533333	0.0193333	0.00466667	0.004
0.95	0.8	0.7	0	0	0	0.12	2	0.0478762	0.0352031	0.0810301	0.0405156	0.0487256	0.0339065	0.000533333	0	0	0.00133333	0.000666667	0.000666667
0.875	0.7	0.65	0	0	-0.03	0	4	0.0478761	0.01474	0.0271636	0.0720786	0.0410884	0.0843097	0.00146667	0.000666667	0.00133333	0.00133333	0	0.004
0.95	0.725	0.925	0	0	-0.03	0	4	0.0478758	0.0155101	0.042239	0.038183	0.0602841	0.0831626	0.0414667	0.0366667	0.0386667	0.0473333	0.05	0.0346667
0.675	0.65	0.7	0.15	0	0	0	4	0.0478757	0.0162185	0.0811365	0.0241112	0.0819686	0.0359438	0.0102667	0	0.0246667	0.00933333	0.01	0.00733333
0.9	0.675	0.65	-0.135	0	0	0	4	0.0478757	0.0337655	0.0585794	0.0543716	0.0394578	0.0532041	0.310533	0.412	0.242667	0.281333	0.377333	0.239333
0.925	0.7	0.875	-0.015	0	0	0	4	0.0478748	0.0202898	0.0525452	0.0384141	0.049324	0.0788008	0.0122667	0.00866667	0.0146667	0.0126667	0.0106667	0.0146667
0.925	0.7	0.875	0	0.12	0	0	4	0.0478745	0.0204285	0.0419761	0.0519099	0.0473662	0.0776919	0.0109333	0.0146667	0.00733333	0.0133333	0.008	0.0113333
0.85	0.725	0.925	0	-0.12	0	0	4	0.0478743	0.019564	0.0382998	0.0509833	0.0516812	0.0788433	0.000133333	0	0	0.000666667	0	0
0.825	0.75	0.925	0	0	0	0.105	4	0.0478735	0.024381	0.0311306	0.043947	0.0700142	0.069895	0.000133333	0	0	0.000666667	0	0
0.725	0.875	0.9	-0.03	0	0	0	4	0.0478735	0.0204908	0.0444955	0.032412	0.064153	0.0778161	0.00386667	0.000666667	0	0.016	0.00133333	0.00133333
0.75	0.75	0.75	0	0.075	0	0	4	0.0478729	0.0695529	0.0149948	0.0348218	0.0590419	0.0609532	0.0032	0.00133333	0.000666667	0.00866667	0.004	0.00133333
0.85	0.825	0.7	0	0	0	-0.045	2	0.0478723	0.0231065	0.0245184	0.062709	0.052084	0.0769436	0	0	0	0	0	0
0.9	0.925	0.9	0	0	-0.12	0	4	0.0478722	0.0495701	0.0373144	0.0443071	0.0431853	0.0649843	0.0632	0.068	0.054	0.064	0.072	0.058
0.725	0.825	0.8	-0.06	0	0	0	4	0.0478718	0.0467973	0.0593806	0.0429669	0.0415374	0.0486768	0.00346667	0.00466667	0.002	0.00333333	0.00533333	0.002
0.9	0.9	0.95	0	-0.15	0	0	4	0.0478715	0.0582612	0.0311234	0.0187385	0.0900579	0.0411765	0.0453333	0.0426667	0.036	0.0406667	0.0446667	0.0626667
0.9	0.7	0.65	-0.09	0	0	0	4	0.0478713	0.0586816	0.042566	0.0390617	0.0571712	0.0418761	0.0942667	0.112	0.0406667	0.157333	0.118667	0.0426667
0.8	0.775	0.925	0	0	0.06	0	4	0.0478709	0.0235171	0.0426721	0.0564458	0.0487651	0.0679543	0	0	0	0	0	0
0.925	0.675	0.675	0	0	0	0.09	2	0.0478697	0.0211822	0.0644722	0.0569328	0.0419367	0.0548249	0.0318667	0.0213333	0.0493333	0.034	0.0453333	0.00933333
0.8	0.7	0.85	0	-0.015	0	0	2	0.0478694	0.0273967	0.0424395	0.0444629	0.0559577	0.0690901	0	0	0	0	0	0
0.85	0.675	0.85	0	0.075	0	0	4	0.0478693	0.03578	0.0330207	0.0465777	0.0560065	0.0679615	0	0	0	0	0	0
0.725	0.875	0.725	0	0	0	-0.015	4	0.0478692	0.0721731	0.0736634	0.0332315	0.00693684	0.053341	0.0144	0.0146667	0.00933333	0.012	0.00333333	0.0326667
0.725	0.85	0.875	0	-0.12	0	0	4	0.0478689	0.0136807	0.0309139	0.0480854	0.0679923	0.0786723	0.00266667	0	0.0106667	0.000666667	0	0.002
0.925	0.7	0.875	0.045	0	0	0	4	0.0478686	0.0278233	0.0514245	0.0425617	0.0457437	0.0717899	0.00333333	0.00333333	0.00333333	0.00333333	0.00266667	0.004
0.925	0.7	0.9	0.045	0	0	0	4	0.0478678	0.0211875	0.0438192	0.0416973	0.057702	0.074933	0.00453333	0.00733333	0.00333333	0.00466667	0.004	0.00333333
0.8	0.9	0.95	0	-0.03	0	0	4	0.0478676	0.0526311	0.0353868	0.041353	0.038176	0.0717912	0.0102667	0.0126667	0.00933333	0.00666667	0.012	0.0106667
0.875	0.775	0.925	0	0	0	-0.105	4	0.0478674	0.019384	0.0377578	0.0438461	0.0720529	0.0662961	0.000266667	0.000666667	0	0.000666667	0	0
0.85	0.8	0.95	0	0	0	-0.105	4	0.0478672	0.0230208	0.0337424	0.052337	0.0664455	0.0637905	0.000133333	0	0	0.000666667	0	0
0.875	0.75	0.9	0	0.135	0	0	4	0.0478671	0.0224183	0.0472089	0.0410812	0.0616206	0.0670064	0	0	0	0	0	0
0.825	0.7	0.875	0	-0.105	0	0	4	0.0478668	0.0181146	0.0459732	0.0485028	0.0531207	0.0736226	0.000133333	0	0.000666667	0	0	0
0.875	0.7	0.75	0	0.105	0	0	2	0.0478667	0.0544763	0.0831867	0.0432412	0.0347095	0.0237199	0.000933333	0.00266667	0.000666667	0.000666667	0	0.000666667
0.925	0.65	0.9	0	0	0	0.045	2	0.0478666	0.0175308	0.01402	0.144376	0.0328671	0.0305384	0.00493333	0	0	0.024	0	0.000666667
0.775	0.875	0.875	0	0	0	0.06	4	0.0478661	0.012561	0.069328	0.0310582	0.0523857	0.0739974	0.0004	0	0	0.00133333	0	0.000666667
0.7	0.85	0.925	0	-0.105	0	0	4	0.047866	0.0267105	0.0553167	0.0578487	0	0.0994538	0.0552	0.00266667	0.00266667	0.00533333	0.264	0.00133333
0.85	0.95	0.9	0	0	0	-0.15	2	0.0478659	0.0506934	0.0601481	0.0593804	0.0350001	0.0341077	0.459333	0.45	0.418	0.448667	0.528	0.452
0.95	0.75	0.95	0.09	0	0	0	4	0.0478658	0.0190295	0.0380069	0.0400773	0.0654722	0.0767434	0.00813333	0.01	0.00866667	0.00533333	0.00666667	0.01
0.675	0.85	0.875	0	0	-0.045	0	4	0.0478656	0.0175463	0.0434238	0	0.0713995	0.106958	0.0529333	0	0.002	0.26	0.002	0.000666667
0.675	0.825	0.825	0	-0.15	0	0	4	0.0478655	0.0347258	0.0312517	0.0324582	0.0671825	0.0737095	0.000666667	0.002	0.000666667	0	0.000666667	0
0.875	0.95	0.925	-0.075	0	0	0	4	0.0478653	0.0761926	0.0349216	0.0463025	0.0487035	0.0332063	0.0578667	0.0553333	0.056	0.0593333	0.06	0.0586667
0.85	0.675	0.85	0.105	0	0	0	4	0.0478641	0.0440045	0.0499174	0.0403032	0.0435788	0.0615165	0	0	0	0	0	0
0.75	0.925	0.7	0	0	0.045	0	4	0.0478638	0.0559011	0.0822981	0.0320619	0.0398479	0.0292097	0.0301333	0.026	0.0126667	0.004	0.101333	0.00666667
0.825	0.675	0.7	0	-0.105	0	0	2	0.0478635	0.0477845	0.0328415	0.0418883	0.0744757	0.0423276	0.101333	0.124	0.0846667	0.18	0.118	0
0.9	0.95	0.8	0.075	0	0	0	2	0.0478631	0.0523201	0.030089	0.0451753	0.0863658	0.0253654	0.199467	0.194667	0.205333	0.201333	0.195333	0.200667
0.775	0.85	0.95	0	0	0.06	0	4	0.047863	0.0217688	0.0320343	0.0547918	0.0514343	0.0792856	0	0	0	0	0	0
0.65	0.65	0.675	-0.03	0	0	0	4	0.0478629	0.0542844	0.0601338	0.0320376	0.0329523	0.0599062	0.0176	0.00133333	0.022	0.0346667	0.004	0.026
0.65	0.95	0.7	0	-0.03	0	0	2	0.0478626	0.0217101	0.0504558	0.0636296	0.0733148	0.0302029	0.1064	0.098	0.07	0.0846667	0.101333	0.178
0.7	0.875	0.85	0	0	0	-0.12	4	0.0478623	0.0121465	0.0299064	0.0336048	0.0640869	0.0995669	0.00906667	0.00133333	0.0366667	0.002	0.00266667	0.00266667
0.725	0.825	0.725	0	0	0.03	0	4	0.0478615	0.0354085	0.0466175	0.0786009	0.0265072	0.0521736	0.00986667	0.00533333	0.00266667	0.00333333	0.0333333	0.00466667
0.825	0.65	0.8	0	0	0.12	0	4	0.0478615	0.0591401	0.086999	0.0363931	0.0235951	0.0331803	0	0	0	0	0	0
0.825	0.65	0.65	0	0	0.045	0	2	0.0478615	0.0740653	0.02539	0.0378971	0.032233	0.069722	0.00346667	0.002	0.000666667	0.00866667	0.00533333	0.000666667
0.775	0.775	0.75	0	0	0	0.015	2	0.0478611	0.0598035	0.0515071	0.0382254	0.043251	0.0465187	0.000266667	0	0	0.000666667	0	0.000666667
0.9	0.95	0.95	0	0	0	0.12	4	0.0478607	0.017198	0.046392	0.068251	0.0561958	0.0512667	0.1024	0.109333	0.0926667	0.103333	0.094	0.112667
0.675	0.875	0.925	0	0	-0.015	0	4	0.0478602	0.0218754	0.0631743	0.0637083	0.0905431	0	0.0550667	0.00533333	0.00333333	0.002	0.006	0.258667
0.875	0.775	0.95	0	0	0.09	0	4	0.0478595	0.0137343	0.0384156	0.046808	0.0699898	0.0703499	0.000133333	0	0	0.000666667	0	0
0.675	0.85	0.95	-0.12	0	0	0	4	0.0478595	0.0680906	0.049632	0.0695715	0.0520033	0	0.0828	0.103333	0.00266667	0.002	0.006	0.3
0.925	0.725	0.9	0	0	0.075	0	4	0.0478592	0.027286	0.0504332	0.0488006	0.0563374	0.0564387	0.00626667	0.00666667	0.00733333	0.004	0.00533333	0.008
0.775	0.85	0.725	0.06	0	0	0	4	0.0478591	0.0667253	0.0416461	0.0531416	0.0397354	0.0380469	0.0004	0	0.000666667	0.00133333	0	0
0.675	0.875	0.675	0	0	-0.015	0	2	0.0478586	0.0318257	0.057145	0.0870222	0.0363868	0.0269132	0.183733	0.17	0.165333	0.190667	0.210667	0.182
0.825	0.725	0.9	0	-0.12	0	0	4	0.047858	0.0285437	0.0243569	0.0586231	0.0586491	0.0691173	0	0	0	0	0	0
0.85	0.775	0.95	0	0.06	0	0	4	0.0478578	0.0182594	0.0339954	0.0540635	0.0619603	0.0710102	0.000133333	0	0	0.000666667	0	0
0.8	0.85	0.675	0	0	-0.03	0	2	0.0478576	0.02331	0.0271761	0.0618616	0.0394788	0.0874618	0.00173333	0.002	0.00133333	0	0.002	0.00333333
0.9	0.7	0.775	0.015	0	0	0	4	0.0478569	0.029513	0.024034	0.0499182	0.0588087	0.0770105	0	0	0	0	0	0
0.7	0.825	0.825	0	0	0	0	2	0.0478553	0.0308377	0.0426984	0.0415222	0.0644465	0.0597715	0.00773333	0.026	0.004	0	0.002	0.00666667
0.7	0.825	0.825	0	0	0	0	4	0.0478553	0.0308377	0.0426984	0.0415222	0.0644465	0.0597715	0.00773333	0.026	0.004	0	0.002	0.00666667
0.725	0.925	0.85	0.12	0	0	0	4	0.047854	0.0318255	0.0415961	0.0739907	0.0470727	0.0447848	0.0197333	0.008	0.016	0.0166667	0.0406667	0.0173333
0.725	0.85	0.7	0	0	0	0.045	2	0.0478537	0.0455286	0.0494002	0.0354772	0.0518308	0.0570318	0.0657333	0.0113333	0.0286667	0.242667	0.022	0.024
0.65	0.925	0.75	0	0	0	0.015	2	0.0478536	0.023793	0.0593342	0.0231369	0.0492788	0.0837253	0.0181333	0.026	0.0266667	0.0133333	0.0166667	0.008
0.75	0.95	0.7	0	0	0	0.12	2	0.0478535	0.0554848	0.0625182	0.0130075	0.0732245	0.0350328	0.0154667	0.00866667	0.0246667	0.0193333	0.0133333	0.0113333
0.85	0.7	0.8	0	0.015	0	0	2	0.0478533	0.0537565	0.0388266	0.0450523	0.0546256	0.0470057	0	0	0	0	0	0
0.675	0.825	0.95	0	0	0	0.075	4	0.0478528	0	0.0406384	0.0407672	0.0656013	0.0922572	0.0577333	0.28	0.002	0.00533333	0.000666667	0.000666667
0.95	0.725	0.725	0	-0.135	0	0	2	0.0478526	0	0.102177	0	0.137086	0	0.6124	0.66	0.58	0.656667	0.509333	0.656
0.775	0.875	0.725	0	0	0.12	0	4	0.0478522	0.0581363	0.0489088	0.0417799	0.0720651	0.018371	0.00146667	0	0.00533333	0.000666667	0.00133333	0
0.875	0.925	0.85	0	0	0	-0.045	2	0.0478509	0.0214879	0.0351544	0.0503437	0.0611929	0.0710756	0.00373333	0.00733333	0.00333333	0	0.006	0.002
0.85	0.7	0.85	-0.03	0	0	0	4	0.0478502	0.0304593	0.0455655	0.0307897	0.0686806	0.0637561	0	0	0	0	0	0
0.925	0.95	0.95	0.015	0	0	0	4	0.0478492	0.0376792	0.0307222	0.0510548	0.0521594	0.0676306	0.0988	0.109333	0.0806667	0.098	0.100667	0.105333
0.8	0.775	0.925	0	0	0	0.075	4	0.0478486	0.0261024	0.0422362	0.042415	0.0625195	0.0659698	0	0	0	0	0	0
0.95	0.725	0.95	0	0	0.06	0	4	0.0478482	0.0198794	0.035559	0.0427353	0.0658266	0.0752405	0.0434667	0.0486667	0.0506667	0.04	0.0353333	0.0426667
0.85	0.675	0.85	0	0	0	0.135	4	0.0478481	0.01975	0.0393581	0.058169	0.0583429	0.0636203	0.000133333	0.000666667	0	0	0	0
0.925	0.7	0.9	0	0	0	-0.09	4	0.0478477	0.0342881	0.0407266	0.0379085	0.0562305	0.0700845	0.0146667	0.0126667	0.016	0.02	0.0106667	0.014
0.925	0.675	0.95	0	0	0	0.105	4	0.0478473	0.0141358	0.0503195	0.0242299	0.0562185	0.094333	0.0221333	0.0146667	0.008	0.016	0.034	0.038
0.675	0.65	0.7	0.015	0	0	0	2	0.047847	0.0352579	0.0296076	0.0497691	0.0753949	0.0492053	0.006	0.00866667	0.00466667	0.00333333	0.01	0.00333333
0.95	0.8	0.725	0	0.105	0	0	2	0.0478468	0.046592	0.0463845	0.0800818	0.0421613	0.0240146	0.0462667	0.0486667	0.042	0.0506667	0.0433333	0.0466667
0.8	0.725	0.875	0	-0.15	0	0	4	0.0478464	0.0252589	0.0344158	0.0545609	0.0601481	0.0648482	0	0	0	0	0	0
0.7	0.875	0.825	0	0	0	-0.105	2	0.0478453	0.122905	0.0516388	0.00339925	0.00471388	0.0565691	0.728	0.576	0.525333	0.880667	0.932667	0.725333
0.95	0.925	0.95	0	0.15	0	0	4	0.0478449	0.0460131	0.0345469	0.0363994	0.0451831	0.0770818	0.0341333	0.032	0.0266667	0.036	0.034	0.042
0.9	0.675	0.9	0.045	0	0	0	4	0.0478447	0.0301096	0.0334146	0.0505838	0.0623409	0.0627746	0.000266667	0.000666667	0.000666667	0	0	0
0.8	0.95	0.65	0	-0.045	0	0	2	0.0478442	0.0488883	0.0238947	0.0934461	0.039384	0.0336077	0.238667	0.012	0.764	0.188667	0.0153333	0.213333
0.85	0.675	0.9	-0.135	0	0	0	4	0.0478442	0.028753	0.0406076	0.0304587	0.0574265	0.0819751	0.000266667	0	0.000666667	0	0	0.000666667
0.925	0.75	0.95	0	0	0	-0.12	4	0.0478436	0.0226508	0.0312323	0.0457965	0.0641871	0.0753513	0.00946667	0.012	0.008	0.00866667	0.0106667	0.008
0.95	0.875	0.8	0	0.105	0	0	2	0.0478435	0.0462899	0.0521498	0.0878606	0.0423682	0.010549	0.0193333	0.034	0.0193333	0.0146667	0.0126667	0.016
0.85	0.75	0.925	0	-0.03	0	0	4	0.0478433	0.0225736	0.0294838	0.0518027	0.0617761	0.0735803	0.000133333	0	0	0.000666667	0	0
0.7	0.925	0.825	0	0	0.015	0	4	0.0478428	0.0185647	0.00841477	0.0543961	0.0290729	0.128766	0.0208	0.0253333	0.0306667	0.00733333	0.028	0.0126667
0.75	0.8	0.725	0	0.09	0	0	4	0.0478425	0.0738435	0.0341541	0.0421113	0.0195383	0.0695652	0.0224	0.0193333	0.00333333	0.0413333	0.0453333	0.00266667
0.75	0.875	0.7	0	0	0.09	0	4	0.0478407	0.0342001	0.0707754	0.0419833	0.0558652	0.0363797	0.0608	0.0133333	0.128667	0.00333333	0.016	0.142667
0.775	0.825	0.725	0.075	0	0	0	4	0.0478406	0.0570782	0.0228955	0.0654136	0.0399761	0.0538395	0.000133333	0	0	0	0.000666667	0
0.925	0.75	0.85	0	-0.105	0	0	2	0.0478398	0.0605672	0.0200237	0.0600342	0.0490356	0.0495385	0.4072	0.392	0.459333	0.322667	0.428	0.434
0.75	0.925	0.825	0	0.105	0	0	4	0.0478398	0.0331106	0.0383572	0.0416244	0.0766845	0.0494223	0.014	0.0126667	0.014	0.00933333	0.0106667	0.0233333
0.875	0.75	0.7	0	-0.135	0	0	2	0.0478394	0.0124243	0.0651926	0.0486617	0.046893	0.0660252	0.0129333	0.00133333	0.0333333	0.0293333	0.000666667	0
0.925	0.85	0.875	0	0	0	-0.045	2	0.0478392	0.0325287	0.0334365	0.0415207	0.0358341	0.0958762	0.1148	0.114667	0.108667	0.104667	0.137333	0.108667
0.95	0.75	0.675	0.06	0	0	0	2	0.0478389	0.0496155	0.0605671	0.0314376	0.0422695	0.0553047	0.0016	0.00533333	0	0.000666667	0.002	0
0.9	0.825	0.825	0	0	0	-0.045	2	0.0478387	0.014953	0.0361275	0.0457806	0.0594717	0.0828609	0.0048	0.008	0.004	0.004	0.00266667	0.00533333
0.75	0.925	0.7	0	-0.09	0	0	4	0.0478383	0.0468159	0.0548624	0.024668	0.0563899	0.0564554	0.0190667	0.006	0.0566667	0.012	0.0153333	0.00533333
0.85	0.775	0.65	0	-0.15	0	0	2	0.0478383	0.0182177	0.0331717	0.0480295	0.0480863	0.091686	0.0104	0.002	0.0486667	0	0.000666667	0.000666667
0.95	0.85	0.675	0.105	0	0	0	2	0.0478377	0.0652526	0.0402442	0.0456498	0.0268023	0.0612396	0.0258667	0.012	0.0333333	0.026	0.0373333	0.0206667
0.85	0.75	0.9	0.15	0	0	0	2	0.0478377	0.0304216	0.0711961	0	0	0.137571	0.1	0	0	0.25	0.25	0
0.75	0.925	0.725	0	0	0.03	0	2	0.0478374	0.0336953	0.0678629	0.0617037	0.0312769	0.044648	0.0276	0.022	0.0513333	0.048	0.0153333	0.00133333
0.7	0.875	0.9	0	0	0	0.075	4	0.0478372	0.0116792	0.0588032	0.0467488	0.0581086	0.0638461	0.00306667	0.000666667	0.00266667	0.00333333	0.00733333	0.00133333
0.8	0.825	0.85	0.15	0	0	0	4	0.0478368	0.023018	0.056846	0.0556723	0.0352026	0.068445	0	0	0	0	0	0
0.9	0.65	0.65	0	0	0.15	0	2	0.0478367	0.0656795	0.0694438	0.0146365	0.0504746	0.0389489	0.0016	0.00266667	0.00133333	0.00133333	0.00133333	0.00133333
0.85	0.7	0.825	0	0	0.015	0	2	0.0478364	0.0649739	0.0624393	0.0625332	0.010137	0.0390987	0	0	0	0	0	0
0.65	0.65	0.65	-0.03	0	0	0	4	0.0478361	0.06656	0.0479119	0.0146443	0.0374887	0.0725755	0.0144	0.0173333	0.00933333	0.00266667	0.00866667	0.034
0.925	0.675	0.85	0	0	0	-0.09	4	0.0478357	0.033817	0.0347462	0.0419789	0.0452211	0.0834154	0.0124	0.0193333	0.00866667	0.0133333	0.012	0.00866667
0.675	0.825	0.925	0	0	0.075	0	4	0.0478355	0.0258497	0.039283	0.0610259	0.043858	0.0691609	0.00253333	0.00266667	0.00133333	0.004	0.000666667	0.004
0.825	0.675	0.825	0	-0.12	0	0	4	0.0478349	0.0378428	0.0403054	0.0449399	0.0551271	0.0609594	0	0	0	0	0	0
0.925	0.7	0.925	0	0	-0.015	0	4	0.0478348	0.0233415	0.0442885	0.0350301	0.0631308	0.0733831	0.0104	0.0146667	0.01	0.01	0.01	0.00733333
0.875	0.9	0.675	0	0	0	0.12	2	0.0478345	0.0469806	0.0461258	0.0293028	0.0461987	0.0705644	0.00186667	0	0.002	0.002	0.00266667	0.00266667
0.65	0.825	0.85	0	0	0	0.105	4	0.0478342	0.0139486	0.0545682	0.0140368	0.0569299	0.0996873	0	0	0	0	0	0
0.8	0.7	0.775	0	0	0	0.06	4	0.0478339	0.0776738	0.041929	0.0535367	0.0410568	0.0249731	0	0	0	0	0	0
0.775	0.85	0.825	0	0	0	-0.015	4	0.0478337	0.030721	0.0521624	0.0430159	0.0580667	0.0552027	0.000133333	0	0	0.000666667	0	0
0.825	0.675	0.95	0	0	0	0.105	2	0.0478334	0.0522691	0.0518141	0.0667639	0.0134089	0.0549112	0.00506667	0.00466667	0.006	0.00866667	0	0.006
0.775	0.825	0.825	0.015	0	0	0	4	0.0478327	0.0110372	0.0299283	0.0794424	0.0536587	0.0650968	0	0	0	0	0	0
0.875	0.8	0.7	0	0	-0.03	0	2	0.0478324	0	0.239162	0	0	0	0.5552	0.6	0.356	0.602	0.609333	0.608667
0.925	0.725	0.925	0	0	0	-0.015	4	0.0478307	0.0237305	0.0360546	0.044503	0.0620751	0.0727901	0.0102667	0.0133333	0.012	0.00466667	0.012	0.00933333
0.775	0.875	0.8	0	0	0	-0.15	2	0.0478305	0.0494123	0.0441049	0.0525478	0.0511382	0.0419494	0.1532	0.0913333	0.0133333	0.264	0.149333	0.248
0.775	0.925	0.775	0	0	0	-0.135	2	0.0478301	0.0337152	0.0449923	0.0489976	0.0708839	0.0405614	0.103867	0.144	0.0873333	0.0153333	0.104	0.168667
0.725	0.8	0.725	0	-0.03	0	0	4	0.0478286	0.0372404	0.0613416	0.0243478	0.093982	0.0222311	0.0238667	0.002	0.0646667	0.04	0.004	0.00866667
0.95	0.65	0.775	0	-0.12	0	0	2	0.0478285	0.12901	0.107715	0.00241751	0	0	0.590133	0.527333	0.524	0.614667	0.659333	0.625333
0.9	0.775	0.775	0	0.135	0	0	2	0.0478284	0.0410018	0.0517438	0.0333357	0.0662927	0.0467679	0.000933333	0.00133333	0.000666667	0.00133333	0	0.00133333
0.925	0.825	0.7	0	0	0	-0.06	2	0.047828	0.0224374	0.0364925	0.0446398	0.0642185	0.0713518	0.0253333	0.026	0.0286667	0.0206667	0.0286667	0.0226667
0.95	0.875	0.925	0	0	-0.105	0	4	0.047827	0.0394013	0.0366096	0.0397842	0.048102	0.0752381	0.0392	0.052	0.038	0.0326667	0.0373333	0.036
0.875	0.7	0.825	0	0	0.105	0	4	0.047827	0.0539409	0.0436407	0.0529059	0.0332417	0.0554056	0	0	0	0	0	0
0.8	0.8	0.725	0	0	-0.03	0	4	0.0478265	0.0401195	0.0797272	0.0338461	0.0363221	0.0491178	0	0	0	0	0	0
0.95	0.95	0.775	0	0.075	0	0	2	0.0478262	0.0140585	0.0317931	0.0556538	0.0601117	0.0775139	0.000266667	0	0	0.000666667	0.000666667	0
0.75	0.8	0.925	0	0	0	-0.045	4	0.0478257	0.0239593	0.0602349	0.0719716	0.0829628	0	0.05	0	0	0	0	0.25
0.75	0.9	0.925	0	0	0.135	0	4	0.0478257	0.0150631	0.0300237	0.0828299	0.0428125	0.0683992	0.00266667	0.00333333	0.000666667	0.002	0.00333333	0.004
0.75	0.925	0.8	0	0	0.015	0	2	0.0478255	0.0352933	0.0256021	0.0759432	0.0532366	0.0490524	0.000666667	0	0.00266667	0	0	0.000666667
0.875	0.7	0.8	0	0	0.135	0	4	0.0478253	0.0371003	0.0316428	0.0499326	0.0440728	0.0763778	0	0	0	0	0	0
0.825	0.75	0.775	0	0.03	0	0	2	0.0478248	0.0299551	0.036165	0.0638446	0.048432	0.0607273	0	0	0	0	0	0
0.8	0.7	0.85	0	0	0	0.045	4	0.0478244	0.0296193	0.0314847	0.0463502	0.0695932	0.0620745	0	0	0	0	0	0
0.75	0.7	0.65	0	0	0	-0.075	4	0.0478227	0.063581	0.0204363	0.0627874	0.0318266	0.0604821	0.00906667	0.0106667	0.00333333	0.00533333	0.00133333	0.0246667
0.8	0.9	0.675	0	-0.015	0	0	2	0.047822	0.0868397	0.0156096	0.0138764	0.0459216	0.0768626	0.00306667	0.004	0.00333333	0.002	0.00466667	0.00133333
0.7	0.675	0.725	0	-0.12	0	0	2	0.0478218	0.0552105	0.0514047	0.0169381	0.0559751	0.0595807	0.2768	0.241333	0.34	0.29	0.254667	0.258
0.875	0.9	0.65	0	0	0	-0.045	2	0.0478206	0.0268706	0.0306411	0.0619518	0.0539923	0.065647	0	0	0	0	0	0
0.775	0.725	0.85	-0.075	0	0	0	4	0.0478205	0.0337992	0.0284919	0.0508115	0.060281	0.0657191	0	0	0	0	0	0
0.75	0.8	0.725	-0.09	0	0	0	4	0.0478197	0.0609996	0.03586	0.0457606	0.0415677	0.0549107	0.028	0.00133333	0.104667	0.0133333	0.0186667	0.002
0.95	0.85	0.8	0.06	0	0	0	2	0.0478195	0.0112528	0.0507721	0.0300249	0.0595717	0.0874758	0	0	0	0	0	0
0.725	0.875	0.725	0	0	0	-0.09	4	0.0478194	0.0549623	0.00955497	0.0864844	0.0599888	0.0281064	0.00586667	0.01	0	0.006	0.006	0.00733333
0.9	0.9	0.7	0	0.09	0	0	2	0.0478191	0.0526354	0.0343387	0.0457097	0.0498928	0.0565189	0.000266667	0.000666667	0	0	0.000666667	0
0.925	0.775	0.9	0.015	0	0	0	2	0.0478184	0.0271178	0.0309113	0.0589348	0.0460556	0.0760726	0	0	0	0	0	0
0.8	0.725	0.875	-0.06	0	0	0	4	0.0478182	0.0223943	0.0225412	0.0578017	0.0687798	0.0675742	0	0	0	0	0	0
0.9	0.7	0.85	0	0	0.09	0	4	0.0478173	0.0428059	0.0450359	0.0425216	0.0451488	0.0635746	0.000666667	0.002	0.000666667	0	0.000666667	0
0.7	0.9	0.85	0	-0.075	0	0	4	0.0478166	0.0201872	0.0943931	0.0224843	0.0759318	0.0260865	0.0230667	0.0126667	0.0293333	0.024	0.014	0.0353333
0.75	0.875	0.95	0	0	0	0.105	4	0.0478161	0	0	0.0536363	0.0763229	0.109121	0.101867	0.250667	0.251333	0.000666667	0.006	0.000666667
0.65	0.7	0.75	0	-0.12	0	0	2	0.0478155	0.0238417	0.0345743	0.101685	0.0576235	0.021353	0.2456	0.256667	0.231333	0.244667	0.234667	0.260667
0.825	0.9	0.65	0	0	0.105	0	4	0.0478139	0.053147	0.0707263	0.0209637	0.0635237	0.0307087	0.00173333	0.00333333	0.00133333	0.000666667	0.00133333	0.002
0.9	0.675	0.875	-0.03	0	0	0	4	0.0478138	0.0288849	0.0484333	0.0330942	0.0537956	0.0748611	0.00173333	0.00266667	0.002	0.002	0.000666667	0.00133333
0.95	0.95	0.75	0	0.09	0	0	2	0.0478135	0.0245388	0.0312485	0.0549742	0.0629133	0.065393	0.00133333	0.00133333	0.00133333	0.00133333	0.000666667	0.002
0.775	0.85	0.75	0	0	0.09	0	2	0.047813	0.0816715	0.0162815	0.0475429	0.0484533	0.0451157	0.002	0.000666667	0	0.00266667	0.00266667	0.004
0.7	0.825	0.875	0	0	-0.015	0	4	0.0478128	0.0221155	0.0337608	0.0611759	0.0452514	0.0767605	0.00506667	0	0	0.00666667	0.0186667	0
0.85	0.675	0.875	0	0.045	0	0	4	0.0478123	0.0269747	0.0310887	0.0295384	0.0573362	0.0941237	0	0	0	0	0	0
0.775	0.8	0.825	0	0	-0.075	0	4	0.047812	0.023522	0.0179281	0.0486331	0.0537186	0.0952584	0	0	0	0	0	0
0.8	0.7	0.7	0	0	0.135	0	2	0.0478106	0.0403846	0.0810962	0.0806505	0.0203053	0.0166162	0.0325333	0.0366667	0.0653333	0.0366667	0.02	0.004
0.75	0.85	0.725	0	0	-0.045	0	4	0.0478104	0.0356822	0.0367834	0.0779026	0.0510066	0.0376771	0.0150667	0.0466667	0.004	0.0166667	0.000666667	0.00733333
0.85	0.775	0.95	0	0.09	0	0	4	0.0478103	0.024162	0.0255757	0.0534802	0.0664538	0.0693796	0.000133333	0	0	0.000666667	0	0
0.9	0.925	0.95	0	0.045	0	0	4	0.0478094	0.057394	0.0320139	0.0672391	0.036179	0.0462209	0.0438667	0.0426667	0.05	0.0393333	0.0373333	0.05
0.825	0.9	0.9	0	0.045	0	0	2	0.0478091	0.0171889	0.0303044	0.0537631	0.0606348	0.0771542	0	0	0	0	0	0
0.875	0.9	0.65	0	0	0	-0.06	2	0.0478071	0.0225287	0.0256309	0.0591786	0.0557034	0.0759941	0.000666667	0	0.000666667	0.000666667	0	0.002
0.725	0.775	0.925	0	-0.045	0	0	2	0.0478066	0	0	0	0.239033	0	0.2576	0.257333	0.265333	0.260667	0.25	0.254667
0.8	0.7	0.8	0	0.15	0	0	4	0.0478063	0.0550128	0.0365887	0.0567608	0.0466794	0.0439897	0	0	0	0	0	0
0.725	0.8	0.9	0	-0.03	0	0	4	0.0478058	0.017975	0.0479797	0.013826	0.0849391	0.074309	0.00266667	0.00133333	0	0	0.000666667	0.0113333
0.65	0.775	0.95	0	0	-0.105	0	4	0.0478056	0	0.058662	0	0.0694971	0.110869	0.106133	0.258	0.002	0.255333	0.0113333	0.004
0.675	0.725	0.65	0	0	0	-0.015	4	0.0478053	0.0598184	0.0807118	0.0135893	0.0323425	0.0525646	0.00386667	0.000666667	0.008	0.00266667	0.006	0.002
0.875	0.725	0.65	0	0	0	-0.12	4	0.0478051	0.040142	0.0469503	0.0321711	0.0547492	0.0650129	0.0257333	0.111333	0.00666667	0.004	0.000666667	0.006
0.75	0.925	0.725	-0.15	0	0	0	4	0.0478043	0.0477129	0.0462096	0.0268836	0.0419039	0.0763114	0.00613333	0.002	0.004	0.00333333	0.008	0.0133333
0.825	0.675	0.875	-0.135	0	0	0	4	0.047804	0.036026	0.0334741	0.0356501	0.0667247	0.0671449	0	0	0	0	0	0
0.8	0.675	0.825	0	0	0	0.09	4	0.0478037	0.0505625	0.0220521	0.0743845	0.0392969	0.0527224	0	0	0	0	0	0
0.95	0.65	0.825	0	-0.015	0	0	2	0.0478036	0.0720717	0.0309262	0.0400344	0.0362074	0.0597782	0.042	0.066	0.0333333	0.0346667	0.0393333	0.0366667
0.725	0.9	0.725	0	0	0.03	0	2	0.0478035	0.0323699	0.0416731	0.0654019	0.0530832	0.0464896	0.0166667	0.01	0.028	0.00933333	0.00733333	0.0286667
0.875	0.7	0.85	0	-0.105	0	0	4	0.0478032	0.0314152	0.0304984	0.052042	0.0526539	0.0724067	0	0	0	0	0	0
0.825	0.675	0.825	0	0	0	0.015	4	0.0478032	0.04456	0.0407237	0.0533111	0.043313	0.0571082	0	0	0	0	0	0
0.825	0.75	0.725	0	0	0.075	0	2	0.0478027	0.0130234	0.0546534	0.0428618	0.0615911	0.0668837	0	0	0	0	0	0
0.875	0.925	0.7	0	0	0	-0.075	2	0.047802	0.0236047	0.0336384	0.0553475	0.0531342	0.0732856	0.00133333	0	0	0.002	0.00333333	0.00133333
0.725	0.95	0.775	0	0	0	0.015	2	0.047802	0.070168	0.0175925	0.0294535	0.0610072	0.0607888	0.016	0.018	0.018	0.008	0.0146667	0.0213333
0.825	0.7	0.675	0	0	0.09	0	2	0.0478019	0.031134	0.067457	0.0299719	0.0415929	0.0688538	0.0294667	0	0.00733333	0.121333	0.000666667	0.018
0.775	0.8	0.7	0	-0.03	0	0	2	0.0478018	0.0574384	0.00425287	0.0175494	0.052682	0.107086	0.233067	0.006	0.697333	0.458667	0.000666667	0.00266667
0.75	0.925	0.675	0.105	0	0	0	2	0.0478018	0.0430062	0.0355411	0.0556257	0.0577169	0.0471191	0.0617333	0.02	0.0386667	0.0913333	0.05	0.108667
0.775	0.725	0.925	0	-0.15	0	0	4	0.0478015	0	0	0.0578434	0.0672459	0.113918	0.1	0.25	0.25	0	0	0
0.925	0.725	0.9	0	0.12	0	0	4	0.0478008	0.0261066	0.0461329	0.0347264	0.0513978	0.0806401	0.00853333	0.008	0.0113333	0.00933333	0.00733333	0.00666667
0.75	0.775	0.675	0.075	0	0	0	2	0.0478007	0.0418744	0.0525791	0.0396018	0.069737	0.0352109	0.0152	0.0146667	0.0153333	0.0306667	0.00666667	0.00866667
0.875	0.9	0.7	0	0	0	-0.06	2	0.0477998	0.0216398	0.02916	0.0615599	0.0524837	0.0741555	0.0004	0	0	0	0.00133333	0.000666667
0.825	0.725	0.675	0	0	0.15	0	2	0.0477987	0.0374619	0.0622391	0.0561277	0.0459622	0.0372027	0.0152	0.0106667	0.0293333	0.00666667	0.0226667	0.00666667
0.75	0.9	0.725	0	0.06	0	0	4	0.0477981	0.0544042	0.0666978	0.0299031	0.0394016	0.0485839	0.0113333	0.0213333	0.018	0.002	0.00666667	0.00866667
0.85	0.675	0.8	0	-0.03	0	0	4	0.0477981	0.0437728	0.0160898	0.053659	0.0585791	0.0668897	0	0	0	0	0	0
0.9	0.9	0.95	0	0.09	0	0	4	0.0477969	0.0268392	0.0458241	0.0362533	0.0500977	0.07997	0.0104	0.00933333	0.0153333	0.00733333	0.0113333	0.00866667
0.7	0.8	0.875	0	0	-0.135	0	4	0.0477968	0	0.0384471	0.0966701	0	0.103867	0.145067	0.404	0.0106667	0.0326667	0.276	0.002
0.65	0.75	0.875	0	0	0	0.015	2	0.0477964	0.0608324	0.0414082	0.0801557	0.0113119	0.045274	0.00133333	0.00266667	0.000666667	0.002	0.000666667	0.000666667
0.8	0.7	0.9	0	0	0	0.015	2	0.0477959	0.0310738	0.0467379	0.0310679	0.062706	0.0673937	0	0	0	0	0	0
0.75	0.9	0.825	0.075	0	0	0	2	0.0477948	0.0622778	0.0167506	0.04131	0.0422266	0.0764091	0.0384	0.0613333	0.0246667	0.028	0.0333333	0.0446667
0.8	0.75	0.925	0	0	0.045	0	2	0.0477946	0.044441	0.0527792	0.0596784	0.029927	0.0521472	0.000133333	0	0	0.000666667	0	0
0.775	0.75	0.9	-0.105	0	0	0	4	0.0477933	0.0307595	0.0440572	0.0403148	0.0606828	0.0631523	0	0	0	0	0	0
0.875	0.9	0.7	0	0.045	0	0	2	0.047793	0.0321169	0.0445618	0.0552742	0.040968	0.0660441	0	0	0	0	0	0
0.8	0.85	0.775	0	0.075	0	0	2	0.0477926	0.0549996	0.0569947	0.0175567	0.0604826	0.0489292	0	0	0	0	0	0
0.875	0.65	0.725	0	-0.09	0	0	2	0.0477925	0.0455357	0.0599693	0.0412661	0.0238466	0.0683447	0.101867	0.0666667	0.157333	0.157333	0.0646667	0.0633333
0.875	0.65	0.85	0	-0.03	0	0	2	0.0477921	0.012999	0.0284689	0.0582415	0.0567806	0.0824707	0	0	0	0	0	0
0.825	0.8	0.95	0	0.075	0	0	4	0.0477916	0.0263734	0.025126	0.0509291	0.0703151	0.0662143	0	0	0	0	0	0
0.675	0.8	0.85	0	-0.015	0	0	4	0.0477911	0.0254731	0.0369383	0.0672949	0.0351672	0.0740819	0.0064	0	0.0306667	0.000666667	0	0.000666667
0.85	0.875	0.675	0.06	0	0	0	2	0.0477908	0.0572657	0.0330995	0.0331316	0.0425505	0.0729068	0.00533333	0.00933333	0	0.00133333	0.0146667	0.00133333
0.95	0.925	0.95	0.12	0	0	0	4	0.0477904	0.0317857	0.0278023	0.0678955	0.0628739	0.0485946	0.0653333	0.0626667	0.0686667	0.0573333	0.0606667	0.0773333
0.9	0.675	0.875	0	-0.06	0	0	4	0.0477898	0.0254287	0.0473618	0.0465189	0.047613	0.0720267	0.000933333	0.00266667	0.000666667	0	0.00133333	0
0.7	0.725	0.7	0.105	0	0	0	4	0.0477897	0.0766156	0.0648105	0.0542757	0.0276808	0.0155659	0.0129333	0.0133333	0.0166667	0.0146667	0.0113333	0.00866667
0.9	0.925	0.725	0	0	0	-0.06	2	0.0477895	0.0251222	0.0334637	0.0537311	0.0598309	0.0667995	0.002	0.002	0.00333333	0	0.00266667	0.002
0.925	0.95	0.85	0	0.06	0	0	2	0.0477893	0.018878	0.033158	0.0474137	0.060255	0.0792417	0.000266667	0	0.00133333	0	0	0
0.8	0.725	0.875	-0.09	0	0	0	4	0.0477888	0.0327528	0.0417169	0.0553972	0.049928	0.0591493	0	0	0	0	0	0
0.95	0.95	0.95	0	0	0	-0.03	4	0.0477879	0.0363721	0.0682117	0.0282317	0.0399351	0.0661886	0.104	0.108667	0.102	0.092	0.126	0.0913333
0.8	0.65	0.825	0.03	0	0	0	4	0.0477873	0.0320113	0.0529947	0.0542966	0.0310499	0.0685842	0	0	0	0	0	0
0.775	0.9	0.8	0	0.09	0	0	4	0.0477873	0.0291183	0.0468918	0.0415961	0.0367818	0.0845486	0.00146667	0	0.000666667	0.002	0.002	0.00266667
0.75	0.875	0.925	0.12	0	0	0	4	0.0477863	0.0160821	0.0548709	0	0.0613383	0.10664	0.0510667	0.00266667	0.002	0.25	0.000666667	0
0.9	0.7	0.875	0	0	-0.135	0	4	0.0477859	0.0217958	0.0381414	0.0453403	0.0612293	0.0724226	0.000933333	0	0.00133333	0.002	0	0.00133333
0.95	0.775	0.85	0.045	0	0	0	2	0.0477853	0.0296526	0.0395812	0.04246	0.0561271	0.0711057	0	0	0	0	0	0
0.875	0.675	0.825	0	0.06	0	0	4	0.0477848	0.0292524	0.0457152	0.0511037	0.0538712	0.0589816	0.000133333	0	0	0.000666667	0	0
0.7	0.65	0.725	0	-0.03	0	0	2	0.0477847	0.0775008	0.0541814	0.0639622	0.0132679	0.0300112	0.0457333	0.0226667	0.0246667	0.0193333	0.0586667	0.103333
0.925	0.75	0.65	0	0	0	0.15	4	0.0477844	0.0306846	0.0247765	0.0211003	0.0764426	0.085918	0.0088	0.0106667	0.006	0.00933333	0.00733333	0.0106667
0.775	0.95	0.65	0.075	0	0	0	2	0.0477843	0.0721582	0.0426608	0.0506995	0.0371733	0.0362297	0.0437333	0.06	0.0206667	0.08	0.036	0.022
0.875	0.9	0.925	0.15	0	0	0	2	0.0477821	0	0	0	0	0.238911	0.2056	0.25	0.25	0.25	0.25	0.028
0.95	0.7	0.85	0.015	0	0	0	2	0.0477816	0.0289682	0.040659	0.0425605	0.0529602	0.0737601	0	0	0	0	0	0
0.725	0.925	0.7	0	0	0	0.045	4	0.0477808	0.0590974	0.0552132	0.048705	0.0453894	0.0304991	0.0133333	0.04	0.00333333	0.006	0.00533333	0.012
0.7	0.95	0.825	0	0	0	0.12	2	0.0477802	0.0385196	0.0237389	0.051774	0.0564774	0.0683912	0.0582667	0.0493333	0.062	0.0373333	0.0733333	0.0693333
0.7	0.775	0.9	0	0	-0.105	0	4	0.0477795	0.0183022	0	0.07286	0.0641499	0.0835854	0.0605333	0.0106667	0.252	0.0226667	0.00933333	0.008
0.725	0.65	0.775	0	0	0	-0.045	2	0.0477788	0.0591867	0.0316426	0.0491426	0.0472102	0.0517117	0.755067	0.754667	0.784667	0.73	0.741333	0.764667
0.775	0.775	0.925	-0.09	0	0	0	4	0.047778	0.017629	0.0432891	0.0463199	0.0592497	0.0724023	0	0	0	0	0	0
0.75	0.95	0.85	0	0	-0.135	0	4	0.0477778	0	0	0	0.00869445	0.230194	0.240267	0.25	0.252667	0.25	0.249333	0.199333
0.7	0.8	0.825	0	0	-0.075	0	4	0.0477776	0.018098	0.0497412	0.0626368	0.0355301	0.0728819	0.002	0.002	0.00266667	0	0.004	0.00133333
0.825	0.7	0.875	0	0	0	0.015	2	0.0477776	0.0420708	0.0331489	0.0277291	0.0568529	0.0790863	0	0	0	0	0	0
0.8	0.775	0.925	0	0	0	0.045	4	0.0477774	0.0291863	0.0372483	0.0462545	0.0546662	0.0715319	0	0	0	0	0	0
0.8	0.725	0.7	0	0	0.09	0	2	0.0477774	0.0580374	0.0321417	0.0637643	0.0387772	0.0461663	0.0142667	0.0146667	0.01	0.0173333	0.00533333	0.024
0.75	0.825	0.95	0	0	0	-0.09	4	0.0477765	0	0.0704994	0.0751008	0.0932825	0	0.1008	0.252	0	0	0	0.252
0.725	0.9	0.85	0	0	0	0.015	4	0.0477764	0.0651549	0.0165554	0.0324423	0.0529858	0.0717435	0.00586667	0.00733333	0.006	0.00666667	0.006	0.00333333
0.675	0.925	0.8	0	0	0	0.135	2	0.0477762	0.0641067	0.0379956	0.0736276	0.0537725	0.00937882	0.0582667	0.034	0.08	0.056	0.0586667	0.0626667
0.925	0.8	0.9	0	0	0	-0.015	2	0.0477758	0.0242933	0.0426148	0.0406382	0.0630026	0.0683299	0.0218667	0.022	0.0213333	0.0206667	0.0173333	0.028
0.9	0.85	0.65	0	0	0	0.015	2	0.0477751	0.0131119	0.078545	0.03984	0.0825163	0.0248621	0	0	0	0	0	0
0.75	0.9	0.7	0	-0.09	0	0	4	0.0477749	0.0423641	0.0398109	0.0320273	0.071433	0.053239	0.0190667	0.066	0.00866667	0.012	0.00666667	0.002
0.725	0.925	0.85	0	0	0	0.03	4	0.0477742	0.0178491	0.0393709	0.0627821	0.0777292	0.0411395	0.0202667	0.00866667	0.0186667	0.026	0.028	0.02
0.775	0.8	0.75	0.045	0	0	0	2	0.0477741	0.0579859	0.0420364	0.0357713	0.0458821	0.057195	0.0088	0.00333333	0.036	0	0.00333333	0.00133333
0.75	0.9	0.675	0	0	0	0.03	4	0.0477735	0.0283021	0.0572674	0.0653443	0.046463	0.0414909	0.0858667	0.334	0.0146667	0.014	0.0446667	0.022
0.85	0.7	0.875	-0.105	0	0	0	4	0.0477734	0.028678	0.0421367	0.0275838	0.0684451	0.0720236	0	0	0	0	0	0
0.8	0.7	0.85	0	0	-0.015	0	4	0.0477733	0.0338088	0.0220027	0.0478143	0.0642578	0.0709827	0	0	0	0	0	0
0.65	0.9	0.85	0	0	0.135	0	2	0.0477727	0.0141994	0.0659106	0.0309333	0.094958	0.0328622	0.5672	0.680667	0.303333	0.621333	0.575333	0.655333
0.675	0.875	0.825	0	0	0.135	0	2	0.0477727	0.0447749	0.048999	0.0922348	0.0214624	0.0313923	0.600133	0.4	0.677333	0.627333	0.627333	0.668667
0.8	0.8	0.725	0	0.03	0	0	4	0.0477726	0.0250832	0.0374442	0.0778065	0.0427045	0.0558246	0	0	0	0	0	0
0.875	0.725	0.675	0	0	0	0.045	4	0.0477724	0.0505389	0.0283671	0.0305731	0.0629979	0.0663849	0.00133333	0.00533333	0.00133333	0	0	0
0.8	0.75	0.925	0	0	0	0.135	2	0.047772	0.0533818	0.0169873	0.0544217	0.0526656	0.0614034	0	0	0	0	0	0
0.825	0.7	0.85	-0.015	0	0	0	2	0.0477712	0.0265509	0.0482117	0.0505227	0.0646213	0.0489493	0.006	0.000666667	0.000666667	0.0286667	0	0
0.775	0.675	0.85	0	0	0.15	0	2	0.0477691	0.0203298	0.0382242	0.030013	0.0246868	0.125592	0	0	0	0	0	0
0.775	0.85	0.9	0	-0.015	0	0	4	0.0477687	0.0163176	0	0.0400573	0.079506	0.102963	0.05	0	0.25	0	0	0
0.775	0.8	0.775	0.045	0	0	0	2	0.0477686	0.068149	0.0614211	0.027835	0.052622	0.0288159	0.00413333	0.00733333	0.00133333	0.008	0.002	0.002
0.9	0.8	0.95	0	0.15	0	0	4	0.0477684	0.0149032	0.0375222	0.0464061	0.0653241	0.0746865	0.0012	0.002	0.002	0.000666667	0.000666667	0.000666667
0.7	0.9	0.725	0	-0.15	0	0	2	0.0477684	0.0108181	0.0963373	0.0738061	0.0194665	0.0384139	0.2452	0.220667	0.291333	0.227333	0.226	0.260667
0.65	0.925	0.775	0	0	0	0.09	2	0.0477682	0.0487881	0.0625425	0.0468665	0.0166948	0.0639492	0.0424	0.0393333	0.042	0.0513333	0.0513333	0.028
0.825	0.9	0.725	0	-0.15	0	0	2	0.0477682	0.0362725	0.0428825	0.0647281	0.0448187	0.050139	0.0254667	0.0173333	0.032	0.026	0.034	0.018
0.8	0.775	0.9	0	0.06	0	0	4	0.0477676	0.024858	0.0393008	0.0519867	0.0549028	0.0677896	0	0	0	0	0	0
0.725	0.825	0.675	0.03	0	0	0	4	0.0477672	0.0656472	0.0684622	0.0128451	0.0190055	0.0728761	0.0314667	0.01	0.002	0.02	0.00333333	0.122
0.925	0.725	0.95	0	0	0.045	0	4	0.0477669	0.0343633	0.0333542	0.0385778	0.0608083	0.0717311	0.0092	0.016	0.00666667	0.006	0.01	0.00733333
0.725	0.75	0.725	0	0	0.12	0	4	0.0477667	0.0717306	0.0494706	0.0352091	0.0422808	0.0401424	0.01	0.002	0.0266667	0.00333333	0.0173333	0.000666667
0.95	0.65	0.725	0	0	0.075	0	2	0.0477666	0.0246619	0.03034	0.0595166	0.0360705	0.0882439	0.0814667	0.0866667	0.07	0.100667	0.0706667	0.0793333
0.925	0.725	0.925	-0.075	0	0	0	4	0.0477666	0.0161753	0.0401797	0.0492462	0.0550917	0.0781401	0.0328	0.0353333	0.0286667	0.032	0.0273333	0.0406667
0.775	0.85	0.75	0	0	0	0.105	2	0.0477664	0.0327792	0.0447748	0.0678372	0.0528331	0.040608	0.0068	0.00333333	0.0133333	0.004	0.00533333	0.008
0.925	0.65	0.7	0	-0.045	0	0	2	0.0477661	0.0497299	0.0311784	0.0579153	0.0474975	0.0525092	0.0958667	0.092	0.0133333	0.160667	0.139333	0.074
0.725	0.875	0.725	0	0	0	-0.15	4	0.047766	0.0397671	0.036262	0.0897434	0.0208513	0.052206	0.0344	0.014	0.092	0.026	0.006	0.034
0.925	0.7	0.9	-0.12	0	0	0	4	0.0477658	0.00924676	0.0560144	0.0483187	0.0378485	0.0874009	0.0656	0.072	0.06	0.0606667	0.0606667	0.0746667
0.925	0.775	0.95	0	0	0	-0.15	4	0.0477658	0.0212807	0.0405183	0.0386247	0.0632829	0.0751224	0.00853333	0.00733333	0.00933333	0.00933333	0.00933333	0.00733333
0.75	0.825	0.9	-0.15	0	0	0	4	0.0477653	0.0230546	0.0403737	0.0360561	0.0627017	0.0766402	0	0	0	0	0	0
0.925	0.7	0.85	0	0	0.045	0	4	0.0477651	0.0296011	0.0486659	0.0312352	0.0569324	0.0723911	0.00653333	0.00533333	0.00466667	0.00866667	0.008	0.006
0.8	0.925	0.775	0	0	0	-0.075	2	0.0477649	0.0139561	0.0388033	0.0430471	0.0703376	0.0726804	0.00106667	0	0.002	0.000666667	0.00133333	0.00133333
0.9	0.7	0.85	0	0	0	-0.09	4	0.0477647	0.0366765	0.0303417	0.0479457	0.052862	0.0709977	0.000666667	0.00133333	0	0.000666667	0.000666667	0.000666667
0.875	0.8	0.775	0	0.12	0	0	2	0.0477645	0.0284221	0.0527558	0.0662694	0.0547713	0.0366041	0	0	0	0	0	0
0.925	0.7	0.8	0	0	0.075	0	4	0.0477641	0.0215571	0.0389946	0.0533133	0.0517655	0.0731897	0.0028	0.00266667	0.004	0.00333333	0.00333333	0.000666667
0.875	0.875	0.675	0.135	0	0	0	4	0.0477635	0.0482704	0.0828245	0.0469771	0.0526539	0.00809142	0	0	0	0	0	0
0.875	0.725	0.95	0	-0.12	0	0	4	0.0477628	0.0139171	0.0381515	0.0394495	0.080255	0.0670408	0.000133333	0	0	0.000666667	0	0
0.775	0.875	0.775	0	0	0	0.03	4	0.0477628	0.0467521	0.0663095	0.0535219	0.0435964	0.0286338	0.0016	0.00133333	0.00133333	0.000666667	0.00266667	0.002
0.75	0.8	0.75	0	0.09	0	0	4	0.0477626	0.0226087	0.0585194	0.0481303	0.0607539	0.0488005	0.0064	0.002	0	0	0	0.03
0.925	0.75	0.95	0	0.15	0	0	4	0.0477623	0.0225053	0.0345816	0.0473472	0.0649154	0.069462	0.0096	0.012	0.00933333	0.00866667	0.01	0.008
0.85	0.8	0.75	0	0	0	-0.06	2	0.0477622	0.0254259	0.0315266	0.0542572	0.052777	0.0748242	0	0	0	0	0	0
0.8	0.75	0.95	0	0	0	0.15	2	0.0477619	0.0765015	0.0259233	0.0350437	0.0545569	0.046784	0.000533333	0	0	0	0.00266667	0
0.95	0.675	0.875	0.09	0	0	0	4	0.0477618	0.0315908	0.0329984	0.0501695	0.0486822	0.0753684	0.0114667	0.0106667	0.00866667	0.00933333	0.0133333	0.0153333
0.875	0.95	0.925	0	0.03	0	0	2	0.0477618	0.0125909	0.0429664	0.0467961	0.0594453	0.0770101	0.0004	0	0.000666667	0.00133333	0	0
0.7	0.725	0.8	0	0	0	0.15	2	0.0477614	0.0690386	0.0756607	0.0371792	0.0360044	0.0209242	0.0408	0.0413333	0.0486667	0.0353333	0.0433333	0.0353333
0.725	0.925	0.925	0	0	-0.09	0	4	0.0477613	0	0.0639812	0	0.128218	0.0466071	0.242667	0.252	0.252667	0.25	0.212667	0.246
0.75	0.925	0.7	0.045	0	0	0	4	0.0477613	0.0779714	0.0201333	0.0636674	0.0330929	0.0439413	0.0109333	0.00533333	0.004	0.00866667	0.0166667	0.02
0.775	0.775	0.725	-0.045	0	0	0	4	0.0477613	0.0261931	0.0402044	0.0451674	0.0509729	0.0762686	0.000666667	0	0	0.00266667	0.000666667	0
0.75	0.8	0.95	0	0	0	-0.03	4	0.0477606	0.026012	0.0671755	0.0590449	0.0865706	0	0.0501333	0.000666667	0	0	0	0.25
0.925	0.95	0.95	0	0.03	0	0	2	0.0477604	0.0212732	0.0322754	0.049354	0.0576565	0.0782426	0.00826667	0.008	0.00933333	0.00866667	0.006	0.00933333
0.775	0.9	0.8	0	0.015	0	0	2	0.0477603	0.0365995	0.0396283	0.038657	0.0726832	0.0512337	0	0	0	0	0	0
0.925	0.75	0.95	0	0	-0.045	0	4	0.0477602	0.0166919	0.0347658	0.039655	0.0679733	0.0797149	0.0096	0.012	0.01	0.008	0.01	0.008
0.65	0.75	0.65	0	-0.09	0	0	2	0.0477592	0.0930615	0.029751	0.0579901	0.0366349	0.0213585	0.289467	0.219333	0.346	0.301333	0.239333	0.341333
0.7	0.875	0.7	0	-0.135	0	0	2	0.0477585	0.0401327	0.0353203	0.0433416	0.0415034	0.0784945	0.2732	0.228	0.264667	0.459333	0.203333	0.210667
0.9	0.65	0.775	0	0	0	-0.12	4	0.047758	0.0280131	0.0441617	0.0503787	0.051244	0.0649923	0.00293333	0.00533333	0.002	0.00333333	0.002	0.002
0.9	0.95	0.95	0	0.03	0	0	2	0.0477578	0.0179041	0.0342214	0.0514903	0.054558	0.0806153	0.00213333	0.004	0.00133333	0.00133333	0.00266667	0.00133333
0.85	0.65	0.85	0	-0.105	0	0	4	0.0477578	0.0229738	0.0463312	0.0499551	0.0504058	0.0691231	0.000266667	0	0.00133333	0	0	0
0.675	0.875	0.775	0	-0.075	0	0	2	0.0477576	0.0314813	0.0623016	0.00807572	0.0603022	0.0766272	0.2268	0.211333	0.264667	0.212667	0.21	0.235333
0.775	0.65	0.75	0	-0.09	0	0	2	0.0477571	0.0582247	0.0503086	0.0555671	0.0281366	0.0465488	0.00453333	0	0	0	0.0226667	0
0.875	0.8	0.675	0	0	0.105	0	4	0.0477566	0.0248917	0.0703364	0.0818463	0.0116804	0.0500281	0.000133333	0.000666667	0	0	0	0
0.825	0.65	0.85	-0.045	0	0	0	4	0.0477563	0.038316	0.0528037	0.0373149	0.0477975	0.0625494	0	0	0	0	0	0
0.9	0.675	0.775	0	0	0	0.075	2	0.0477561	0.0286872	0.0290136	0.0569295	0.0396381	0.084512	0	0	0	0	0	0
0.875	0.75	0.95	0	-0.06	0	0	4	0.047756	0.0153867	0.0349075	0.0422084	0.0730838	0.0731937	0.000133333	0	0	0.000666667	0	0
0.7	0.825	0.8	0	0	0	-0.09	2	0.0477556	0.00604197	0.0333438	0.190446	0.00587193	0.00307459	0.7852	0.807333	0.818667	0.683333	0.794	0.822667
0.7	0.7	0.7	0	0	-0.06	0	4	0.0477553	0.0335027	0.0618183	0.0523353	0.0665193	0.0246011	0.0992	0.342	0.0373333	0.042	0.074	0.000666667
0.875	0.675	0.675	0	-0.135	0	0	2	0.0477552	0	0.0582502	0.00838402	0.0688135	0.103328	0.566133	0.66	0.496667	0.646667	0.512	0.515333
0.725	0.95	0.75	0	0	0	0.135	4	0.0477549	0.0287525	0.0932148	0.0278852	0.0227556	0.0661663	0.0253333	0.0313333	0.0146667	0.018	0.042	0.0206667
0.9	0.95	0.925	0	0	0	-0.06	2	0.0477546	0.0466221	0.0495066	0.0523308	0.0487753	0.041538	0.2108	0.21	0.203333	0.2	0.228	0.212667
0.925	0.725	0.9	0.12	0	0	0	4	0.047754	0.014024	0.051414	0.051927	0.0540486	0.0673565	0.000133333	0	0	0	0.000666667	0
0.875	0.675	0.925	0	0	0.09	0	4	0.047754	0.0192	0.0562986	0.0389667	0.0527	0.0716048	0.000266667	0	0.000666667	0	0	0.000666667
0.95	0.7	0.925	0	0	0	0.06	4	0.0477535	0.0147111	0.0506623	0.0377067	0.0574179	0.0782694	0.0478667	0.0513333	0.0393333	0.0433333	0.046	0.0593333
0.725	0.775	0.725	0	0	0	0.12	4	0.0477533	0.0418734	0.0390464	0.0259089	0.0531285	0.0788093	0.0272	0.004	0.00266667	0.0573333	0.046	0.026
0.725	0.775	0.7	0	0	-0.015	0	4	0.047753	0.0328355	0.0794181	0.0251924	0.0417336	0.0595853	0.03	0.0966667	0.0246667	0.00133333	0.0106667	0.0166667
0.875	0.675	0.875	0	0	0	0.09	4	0.047752	0.0295141	0.0376775	0.0302615	0.0723395	0.0689673	0	0	0	0	0	0
0.85	0.675	0.675	0	-0.045	0	0	4	0.0477518	0.0750191	0.0582431	0.0335861	0.0494028	0.0225081	0.0146667	0	0	0.000666667	0	0.0726667
0.8	0.8	0.85	0.12	0	0	0	4	0.0477518	0.0371234	0.033798	0.0307748	0.0548582	0.0822048	0	0	0	0	0	0
0.725	0.825	0.85	0	0	0	0.12	4	0.0477505	0.0479756	0.0363324	0.0373231	0.0421387	0.0749829	0.0212	0.0653333	0	0	0.0186667	0.022
0.65	0.775	0.825	-0.12	0	0	0	4	0.0477503	0.0304489	0.045803	0.0636772	0.0543616	0.0444608	0.00266667	0.002	0.00266667	0.004	0.00266667	0.002
0.925	0.8	0.775	0	0.045	0	0	2	0.0477503	0.025184	0.0302715	0.0568194	0.0409132	0.0855634	0.000133333	0	0	0	0	0.000666667
0.825	0.675	0.85	0	-0.12	0	0	4	0.0477497	0.0276147	0.0292139	0.0604524	0.0563453	0.0651224	0	0	0	0	0	0
0.75	0.85	0.675	0	0	0	-0.105	4	0.0477493	0.0404326	0.111122	0.0184599	0.0407946	0.0279378	0.0268	0.0166667	0.002	0.0833333	0.0293333	0.00266667
0.85	0.775	0.675	0	0	0.06	0	2	0.0477489	0.024806	0.0928345	0.0346813	0.0633068	0.023116	0.00266667	0.00133333	0	0.006	0.000666667	0.00533333
0.75	0.8	0.75	0	0	0.135	0	4	0.0477484	0.0318485	0.0722381	0.0505987	0.0535264	0.0305302	0.0076	0	0.0186667	0.002	0.004	0.0133333
0.8	0.825	0.85	0.135	0	0	0	4	0.0477475	0.0339951	0.0272584	0.0447239	0.0561329	0.0766272	0	0	0	0	0	0
0.75	0.925	0.7	0	0	0	-0.075	4	0.0477475	0.0200699	0.0458551	0.05089	0.0316709	0.0902514	0.00706667	0.0133333	0.00266667	0.0113333	0.004	0.004
0.825	0.925	0.925	0	0.03	0	0	2	0.0477467	0.0161062	0.0382632	0.0490495	0.0621167	0.0731977	0	0	0	0	0	0
0.8	0.95	0.725	0	0.12	0	0	2	0.0477459	0.0348296	0.0550826	0.0335138	0.0462566	0.0690468	0	0	0	0	0	0
0.9	0.925	0.95	0	0	0	0.015	2	0.0477444	0.0480857	0.0366725	0.0468159	0.0515178	0.0556302	0.0594667	0.0706667	0.05	0.0633333	0.0553333	0.058
0.875	0.675	0.85	0	0	0	-0.015	4	0.0477434	0.0295218	0.040417	0.046861	0.0514772	0.0704401	0	0	0	0	0	0
0.85	0.775	0.95	0	0	0.045	0	2	0.0477429	0.0688276	0.0252477	0.051324	0.0613347	0.0319807	0.000133333	0	0	0.000666667	0	0
0.875	0.95	0.85	0	0	0	-0.045	2	0.0477428	0.0258445	0.0424184	0.0391928	0.0616497	0.0696083	0.0052	0.002	0.00533333	0.00666667	0.006	0.006
0.9	0.825	0.65	0.015	0	0	0	4	0.0477428	0.0868362	0.0343728	0.0421804	0.0513541	0.0239702	0.000133333	0.000666667	0	0	0	0
0.875	0.95	0.65	0	0	0.15	0	2	0.0477425	0.0397678	0.0528808	0.0319321	0.0526723	0.0614594	0.000133333	0	0.000666667	0	0	0
0.825	0.65	0.875	0	0	0.09	0	4	0.0477421	0.0388349	0.0349624	0.057348	0.0472749	0.0602905	0	0	0	0	0	0
0.875	0.75	0.9	0.045	0	0	0	4	0.0477417	0.0268618	0.0388621	0.0424132	0.0611632	0.0694085	0	0	0	0	0	0
0.725	0.85	0.75	0.105	0	0	0	4	0.0477414	0.0781704	0.0597311	0.0166093	0.0283994	0.0557969	0.0114667	0.00733333	0.012	0.014	0.0113333	0.0126667
0.825	0.7	0.7	-0.045	0	0	0	4	0.0477414	0.0268486	0.0326281	0.0485545	0.0777542	0.0529215	0.000133333	0	0.000666667	0	0	0
0.65	0.875	0.725	0	0.03	0	0	2	0.0477413	0.0849537	0.0290965	0.0302359	0.0525592	0.0418611	0.0068	0.000666667	0.0153333	0.00533333	0.00333333	0.00933333
0.925	0.8	0.675	0	0	0	-0.06	2	0.0477408	0.0219411	0.0413139	0.0552904	0.0609851	0.0591735	0.028	0.0173333	0.034	0.0266667	0.0386667	0.0233333
0.675	0.875	0.675	0	-0.03	0	0	2	0.0477407	0.033317	0.0815112	0.0448549	0.0448516	0.034169	0.0684	0.048	0.0693333	0.076	0.0766667	0.072
0.65	0.775	0.75	0	0	0	0.045	4	0.0477407	0.0689139	0.0254644	0.0534326	0.0211964	0.0696962	0.00893333	0.00466667	0.00133333	0.00666667	0.002	0.03
0.825	0.85	0.775	0	0.045	0	0	2	0.0477406	0.0233949	0.0334838	0.0437119	0.0549038	0.083209	0	0	0	0	0	0
0.825	0.75	0.875	0	0.12	0	0	4	0.0477406	0.0258854	0.0251939	0.0566768	0.0534809	0.0774661	0	0	0	0	0	0
0.875	0.925	0.65	0	0.15	0	0	4	0.0477402	0.0684792	0.0503066	0.0308734	0.0497686	0.039273	0	0	0	0	0	0
0.825	0.7	0.85	0.105	0	0	0	4	0.0477399	0.0260733	0.0329665	0.0496385	0.0546928	0.0753284	0	0	0	0	0	0
0.85	0.75	0.925	0	0	0.105	0	4	0.0477397	0.0326587	0.0321356	0.0438736	0.0597561	0.0702744	0	0	0	0	0	0
0.825	0.675	0.75	0	0	0	-0.06	4	0.0477393	0.0401616	0.0566277	0.0502104	0.0247045	0.0669924	0	0	0	0	0	0
0.675	0.95	0.925	0	0	-0.105	0	4	0.0477393	0.00937981	0.00743571	0.133676	0.0882053	0	0.271867	0.253333	0.252667	0.247333	0.353333	0.252667
0.75	0.925	0.75	0	0	0	0.015	2	0.0477392	0.0346126	0.0090975	0.133036	0.0334131	0.0285371	0.0109333	0.00733333	0.014	0.0106667	0.01	0.0126667
0.9	0.725	0.9	0	0	0.105	0	4	0.0477387	0.0308203	0.0421192	0.0400374	0.0586727	0.0670438	0.000933333	0.002	0	0	0.00266667	0
0.85	0.65	0.85	0	0.015	0	0	2	0.0477383	0.0452111	0.068005	0.0400137	0.0429985	0.0424632	0.000266667	0	0.000666667	0.000666667	0	0
0.85	0.725	0.875	0	0	0	-0.09	4	0.0477377	0.030961	0.0418474	0.0477854	0.0557042	0.0623903	0	0	0	0	0	0
0.9	0.725	0.95	0	-0.135	0	0	4	0.0477372	0.0180293	0.0350395	0.0384066	0.0705941	0.0766166	0.00106667	0.002	0.00133333	0.000666667	0.00133333	0
0.85	0.875	0.725	0	0.12	0	0	2	0.0477339	0.0217174	0.0433966	0.0985501	0.0467143	0.0282912	0	0	0	0	0	0
0.925	0.825	0.675	0	0	0	-0.06	2	0.0477339	0.0280559	0.039279	0.0540028	0.0575832	0.0597485	0.0250667	0.0166667	0.0273333	0.0346667	0.024	0.0226667
0.9	0.675	0.9	0	0	0	0.09	4	0.0477337	0.021036	0.0494678	0.0371104	0.0545133	0.0765408	0.00106667	0.002	0.000666667	0.00133333	0.00133333	0
0.95	0.85	0.725	0	0.105	0	0	2	0.0477321	0.0447432	0.0290543	0.0427309	0.0607753	0.0613567	0.0350667	0.0286667	0.03	0.038	0.0373333	0.0413333
0.85	0.8	0.75	0	-0.135	0	0	2	0.0477313	0.0191869	0.0287833	0.0588056	0.054737	0.0771437	0.0185333	0.000666667	0.0246667	0.0166667	0.0426667	0.008
0.775	0.95	0.75	0	0	0	-0.09	2	0.0477313	0.0207559	0.0384536	0.0427072	0.0546598	0.0820798	0.002	0.00133333	0.004	0.00133333	0.000666667	0.00266667
0.9	0.9	0.775	0.09	0	0	0	2	0.0477308	0.034959	0.00821519	0.00746031	0.0564626	0.131557	0.0986667	0.00866667	0.237333	0.232	0.00933333	0.006
0.9	0.675	0.925	0	0	0.135	0	4	0.0477307	0.0323798	0.0520077	0.0345391	0.0561715	0.0635555	0.00146667	0.00333333	0.000666667	0.000666667	0.00133333	0.00133333
0.8	0.725	0.85	0	0	0	-0.015	2	0.0477299	0.0299087	0.0283005	0.0524668	0.0627297	0.065244	0	0	0	0	0	0
0.725	0.925	0.725	-0.06	0	0	0	4	0.0477293	0.0634223	0.045024	0.0244061	0.0633968	0.042397	0.0126667	0.022	0.00733333	0.00533333	0.00866667	0.02
0.85	0.7	0.85	0	0.03	0	0	4	0.0477293	0.0312843	0.0388599	0.0343034	0.0697528	0.0644459	0	0	0	0	0	0
0.775	0.925	0.75	0.045	0	0	0	2	0.0477291	0.0575066	0.0461635	0.0575799	0.0563067	0.0210889	0.113467	0.106667	0.115333	0.121333	0.117333	0.106667
0.75	0.75	0.925	0	-0.075	0	0	4	0.047729	0.0243972	0	0	0.0945125	0.119736	0.100533	0.000666667	0.250667	0.251333	0	0
0.65	0.9	0.775	0	0	0	0.075	2	0.047729	0.0388415	0.101929	0.0291435	0.0248918	0.0438391	0.0293333	0.0246667	0.0326667	0.028	0.03	0.0313333
0.85	0.675	0.825	-0.06	0	0	0	4	0.0477288	0.03966	0.0354359	0.0493238	0.0484887	0.0657354	0	0	0	0	0	0
0.7	0.725	0.725	0	-0.135	0	0	2	0.0477286	0.0193694	0.0375	0.0954186	0.0496373	0.036718	0.241867	0.202	0.294667	0.22	0.231333	0.261333
0.925	0.925	0.95	0	0	0	0.075	2	0.0477283	0.0391448	0.0363699	0.0383082	0.0620533	0.0627655	0.0576	0.0473333	0.0666667	0.052	0.0586667	0.0633333
0.825	0.8	0.95	0	0.09	0	0	4	0.0477282	0.0248142	0.0294998	0.056075	0.0627412	0.0655106	0	0	0	0	0	0
0.825	0.95	0.9	0	0	-0.12	0	4	0.0477279	0.0282214	0.0661174	0.0248414	0.0414295	0.0780299	0.191867	0.188	0.180667	0.206667	0.194667	0.189333
0.8	0.675	0.825	0	0	0	-0.06	4	0.0477277	0.0364089	0.0361123	0.0544936	0.0606849	0.0509387	0	0	0	0	0	0
0.7	0.775	0.925	0	0	0	0.03	4	0.0477275	0.0219631	0.0294041	0.0493353	0.0650018	0.072933	0.00426667	0.002	0.012	0.00333333	0.004	0
0.875	0.75	0.9	0	0.12	0	0	4	0.0477267	0.0215943	0.0528551	0.0419322	0.0544649	0.067787	0	0	0	0	0	0
0.825	0.725	0.875	0	0	0.135	0	4	0.0477262	0.0327057	0.0344839	0.0521065	0.0550815	0.0642536	0	0	0	0	0	0
0.85	0.75	0.75	0	0	0	-0.06	2	0.0477262	0.0254791	0.0256404	0.0491488	0.0644193	0.0739434	0.000666667	0	0.000666667	0	0	0.00266667
0.875	0.675	0.825	0.03	0	0	0	4	0.047726	0.0368548	0.0425156	0.0505351	0.0457773	0.0629473	0	0	0	0	0	0
0.875	0.775	0.7	0.045	0	0	0	2	0.0477258	0.0879197	0.0449275	0.0367704	0.0379441	0.0310672	0.00146667	0.000666667	0.00266667	0.002	0.00133333	0.000666667
0.825	0.725	0.75	0	0	0	-0.105	4	0.0477246	0.0432973	0.0312405	0.0689355	0.0419275	0.0532224	0	0	0	0	0	0
0.925	0.7	0.875	0	0.06	0	0	4	0.0477245	0.00804833	0.0525638	0.0434774	0.0495861	0.0849471	0.0104	0.00933333	0.012	0.00666667	0.0106667	0.0133333
0.85	0.925	0.65	0	0	0	0.03	2	0.0477242	0.0783315	0.0429509	0.0591455	0.0295672	0.0286259	0.00146667	0.00133333	0.00266667	0.000666667	0.002	0.000666667
0.875	0.675	0.85	0	0	0	0.045	4	0.0477241	0.0427392	0.0396078	0.0440511	0.0458016	0.066421	0	0	0	0	0	0
0.85	0.7	0.8	0	0	0.15	0	4	0.0477239	0.0527673	0.0331098	0.0587212	0.0507209	0.0433003	0	0	0	0	0	0
0.725	0.875	0.85	0	-0.06	0	0	4	0.0477235	0.0529281	0.0713364	0.0270817	0.0365094	0.0507617	0.0056	0.00333333	0.000666667	0.00266667	0.014	0.00733333
0.8	0.95	0.9	0	0	-0.045	0	4	0.0477223	0.035462	0.0663139	0.0357987	0.0580838	0.0429533	0.0965333	0.0933333	0.0913333	0.0993333	0.0953333	0.103333
0.775	0.95	0.875	0	0	0	-0.12	4	0.0477221	0.0534341	0.0325952	0.0557567	0.0624328	0.0343919	0.148533	0.137333	0.146	0.163333	0.154	0.142
0.775	0.925	0.775	0	0	0	0.03	4	0.0477221	0.0286984	0.054765	0.0203491	0.0647169	0.0700812	0.0128	0.0106667	0.0153333	0.00933333	0.016	0.0126667
0.75	0.95	0.8	0	0	0	0.06	2	0.0477215	0.0356656	0.0707802	0.040145	0.0466102	0.0454068	0.07	0.0726667	0.064	0.0733333	0.0726667	0.0673333
0.675	0.875	0.7	0	-0.12	0	0	2	0.0477212	0.0304681	0.0497088	0.0710251	0.0283353	0.0590688	0.256133	0.246667	0.304667	0.236667	0.259333	0.233333
0.75	0.9	0.7	0	0	0.045	0	2	0.047721	0.0513352	0.0631264	0.0780956	0.0350756	0.0109725	0.0318667	0.0166667	0.062	0.066	0.01	0.00466667
0.8	0.65	0.8	0	0	-0.135	0	4	0.047721	0.0317325	0.0420839	0.0430488	0.0570818	0.0646579	0	0	0	0	0	0
0.8	0.75	0.875	0	0.015	0	0	4	0.0477202	0.0233409	0.0318078	0.0505155	0.0654191	0.0675176	0	0	0	0	0	0
0.8	0.75	0.9	0	-0.03	0	0	4	0.0477198	0.0333454	0.031259	0.0490777	0.0564804	0.0684365	0	0	0	0	0	0
0.775	0.775	0.65	0.12	0	0	0	4	0.0477198	0.0287279	0.0576042	0.0828772	0.045496	0.0238934	0.0276	0.052	0.0346667	0.02	0.0206667	0.0106667
0.85	0.925	0.7	0	-0.15	0	0	2	0.047719	0.0261201	0.038055	0.0348244	0.066836	0.0727597	0.00826667	0.00333333	0.006	0.00533333	0.0146667	0.012
0.825	0.775	0.95	-0.12	0	0	0	4	0.0477177	0.0211853	0.0332656	0.0520892	0.0656107	0.0664378	0.000133333	0	0	0.000666667	0	0
0.925	0.725	0.9	0	0	0	-0.06	4	0.047717	0.0241462	0.0441101	0.0448552	0.0569221	0.0685516	0.00826667	0.00933333	0.00866667	0.006	0.01	0.00733333
0.825	0.875	0.7	0	0	0.06	0	4	0.0477164	0.0455705	0.0506924	0.046813	0.0462201	0.0492859	0	0	0	0	0	0
0.725	0.95	0.825	0	0.06	0	0	4	0.0477163	0.0286334	0.0561341	0.0236299	0.0398097	0.0903742	0.0244	0.0206667	0.036	0.0173333	0.0206667	0.0273333
0.925	0.7	0.95	0	0	0.15	0	4	0.0477153	0.0364437	0.0187543	0.0407677	0.0641814	0.0784297	0.016	0.0153333	0.0166667	0.018	0.018	0.012
0.725	0.95	0.725	0	-0.015	0	0	2	0.0477153	0.0225256	0.0466298	0.062973	0.0629686	0.0434796	0.0496	0.028	0.024	0.0413333	0.052	0.102667
0.875	0.675	0.825	0	0	0	-0.015	4	0.0477147	0.0189289	0.0470875	0.0488571	0.0481593	0.0755405	0.000133333	0	0	0.000666667	0	0
0.8	0.925	0.65	0	0.105	0	0	4	0.0477146	0.058751	0.021217	0.067112	0.0612564	0.0302366	0.00346667	0.00466667	0.00333333	0.000666667	0.004	0.00466667
0.8	0.775	0.825	0.09	0	0	0	4	0.0477144	0.0332855	0.0355344	0.0531946	0.0565516	0.0600058	0	0	0	0	0	0
0.825	0.65	0.825	0.105	0	0	0	4	0.047714	0.0339179	0.033775	0.0535838	0.0504676	0.0668256	0	0	0	0	0	0
0.7	0.875	0.95	0	0.105	0	0	4	0.0477139	0.0240818	0.0461597	0.0862466	0.0820813	0	0.0917333	0	0.00333333	0.0106667	0.00266667	0.442
0.95	0.7	0.875	0	0	-0.12	0	4	0.0477137	0.0190364	0.0475695	0.0455548	0.0484879	0.0779198	0.0442667	0.046	0.0426667	0.0453333	0.0433333	0.044
0.875	0.725	0.875	0	0	0	-0.105	4	0.0477136	0.0271032	0.0257898	0.0540195	0.0580499	0.0736057	0	0	0	0	0	0
0.7	0.95	0.875	0	0	0.075	0	2	0.0477135	0.0658503	0.0462023	0.0383805	0.0623146	0.0258197	0.214667	0.00133333	0.637333	0.016	0.292667	0.126
0.825	0.7	0.65	0	0	0.09	0	2	0.0477128	0.0398836	0.0335349	0.0388999	0.0703501	0.0558954	0.0125333	0.002	0.0253333	0.0173333	0.008	0.01
0.75	0.925	0.675	0.15	0	0	0	4	0.0477127	0.0481833	0.0587855	0.0441854	0.0651019	0.0223074	0.0525333	0.00266667	0.0293333	0.198667	0.00533333	0.0266667
0.925	0.725	0.9	0	0.09	0	0	4	0.0477127	0.0243473	0.0472854	0.0468252	0.0477601	0.0723454	0.0101333	0.01	0.012	0.00866667	0.00866667	0.0113333
0.825	0.95	0.675	0	-0.09	0	0	4	0.0477124	0.0480531	0.0358455	0.0687871	0.0213511	0.0645249	0.00266667	0.002	0.004	0.002	0.00333333	0.002
0.85	0.9	0.8	0	-0.15	0	0	2	0.047712	0.0185901	0.102144	0.0557906	0.0403128	0.0217223	0.129067	0.147333	0.110667	0.121333	0.131333	0.134667
0.775	0.8	0.675	0	0	0.135	0	2	0.0477119	0.0170312	0.0745819	0.0941186	0.0222378	0.03059	0.0397333	0.0793333	0.00333333	0.0813333	0.016	0.0186667
0.775	0.8	0.7	0.15	0	0	0	2	0.0477113	0.023708	0.0291804	0.0579185	0.0521888	0.075561	0.234933	0.275333	0.274	0.23	0.192667	0.202667
0.8	0.925	0.8	0	0	0	-0.135	2	0.0477112	0.0438616	0.0535411	0.0499308	0.0447745	0.046448	0.236133	0.216667	0.313333	0.328667	0.194667	0.127333
0.925	0.7	0.925	0	-0.015	0	0	4	0.0477109	0.0196192	0.0391761	0.0349025	0.0645067	0.0803501	0.012	0.012	0.018	0.00933333	0.00866667	0.012
0.95	0.725	0.9	0	0.105	0	0	4	0.0477108	0.0153868	0.050638	0.0448002	0.0591274	0.0686018	0.0374667	0.034	0.0393333	0.0306667	0.042	0.0413333
0.9	0.65	0.65	0	0	0.03	0	4	0.0477108	0.0507376	0.0621156	0.0455354	0.0275043	0.0526611	0.0072	0.0113333	0.0113333	0.00266667	0.00533333	0.00533333
0.725	0.825	0.95	0	0.015	0	0	4	0.0477099	0.00745249	0.0266855	0.0539822	0.0590713	0.0913581	0.00493333	0.002	0.004	0.00933333	0.006	0.00333333
0.75	0.9	0.7	0	0	0.03	0	4	0.0477097	0.0603144	0.052502	0.0557297	0.0338802	0.0361224	0.0128	0.006	0.0133333	0.00933333	0.00466667	0.0306667
0.825	0.825	0.775	0	0	0	-0.105	2	0.0477092	0.0114305	0.0348491	0.0649944	0.0397024	0.0875698	0.0208	0	0.002	0	0.074	0.028
0.675	0.95	0.75	0	0	0	0.105	2	0.0477089	0.0259785	0.0415307	0.0692835	0.0337613	0.0679905	0.0597333	0.0646667	0.0666667	0.0566667	0.0486667	0.062
0.75	0.825	0.725	0	0	0.06	0	4	0.0477083	0.0601585	0.059295	0.0261196	0.0315663	0.061402	0.00546667	0.00133333	0.002	0.004	0.002	0.018
0.9	0.9	0.9	0	0	-0.12	0	4	0.0477083	0.0289741	0.0538491	0.0570436	0.0296874	0.068987	0.0254667	0.0233333	0.0253333	0.0273333	0.0206667	0.0306667
0.8	0.675	0.85	0	0.045	0	0	4	0.047708	0.0368326	0.0430982	0.0467734	0.0445625	0.0672733	0	0	0	0	0	0
0.95	0.85	0.9	0	0.03	0	0	2	0.0477079	0.0241277	0.0404562	0.0471641	0.0589664	0.067825	0.0109333	0.01	0.0126667	0.008	0.0126667	0.0113333
0.95	0.725	0.95	0.075	0	0	0	4	0.0477071	0.026897	0.0316408	0.0409759	0.0617995	0.0772225	0.0148	0.0146667	0.0166667	0.0126667	0.014	0.016
0.875	0.925	0.65	0	0	0.045	0	4	0.0477068	0.0336018	0.0274137	0.0321527	0.0537318	0.0916342	0.000133333	0	0	0.000666667	0	0
0.825	0.9	0.8	0	0	0	-0.075	2	0.0477062	0.02549	0.041361	0.035997	0.0594386	0.0762444	0.000533333	0.000666667	0	0.000666667	0.000666667	0.000666667
0.75	0.825	0.725	0	0	0	0.015	2	0.0477062	0.0481393	0.0369829	0.078515	0.0325258	0.042368	0.00506667	0.002	0.00266667	0.014	0.00533333	0.00133333
0.8	0.675	0.825	0	0.045	0	0	4	0.0477057	0.0468431	0.0378491	0.0604723	0.0329653	0.0603987	0	0	0	0	0	0
0.925	0.775	0.7	0	0	0	0.105	2	0.0477047	0.0181799	0.043066	0.0766897	0.0747348	0.0258532	0.0036	0.006	0.000666667	0	0.00866667	0.00266667
0.925	0.7	0.9	0	-0.12	0	0	4	0.0477042	0.0283931	0.0387131	0.0421849	0.0552337	0.0739964	0.00893333	0.0106667	0.00466667	0.00866667	0.008	0.0126667
0.825	0.75	0.9	0	0	-0.06	0	4	0.0477042	0.0300434	0.0290382	0.0433238	0.0571923	0.0789231	0	0	0	0	0	0
0.95	0.775	0.65	0	0.15	0	0	2	0.0477036	0.0799068	0.0525227	0.04657	0.0134825	0.0460359	0.0709333	0.0873333	0.0813333	0.0693333	0.074	0.0426667
0.8	0.7	0.85	-0.03	0	0	0	4	0.0477034	0.0309226	0.0261693	0.0456568	0.0641502	0.071618	0	0	0	0	0	0
0.775	0.925	0.725	0	0.03	0	0	2	0.0477031	0.0743589	0.0271209	0.0375154	0.0575537	0.0419667	0.00173333	0.00266667	0.00133333	0.004	0.000666667	0
0.9	0.675	0.875	0	0	0	0.015	4	0.0477028	0.0337821	0.0462696	0.042273	0.0469395	0.0692498	0.00133333	0.002	0.00133333	0.00133333	0.00133333	0.000666667
0.825	0.775	0.725	0	0	0	-0.06	2	0.0477026	0.0170942	0.0288351	0.0508289	0.0686517	0.0731028	0	0	0	0	0	0
0.7	0.85	0.925	0	0	0	0.06	4	0.0477024	0.0176236	0.0110921	0.0555967	0.0645327	0.0896671	0.0542667	0.00933333	0.255333	0.00466667	0.002	0
0.825	0.65	0.825	0.135	0	0	0	4	0.0477023	0.0322426	0.0557084	0.056091	0.0350867	0.0593828	0	0	0	0	0	0
0.8	0.725	0.85	0	0	0	-0.12	4	0.0477013	0.0238455	0.031698	0.0499423	0.0510341	0.0819867	0	0	0	0	0	0
0.925	0.725	0.775	0	0.15	0	0	2	0.0477007	0.0442001	0.0293056	0.0567253	0.0725114	0.0357609	0.0269333	0.0366667	0.0286667	0.016	0.0193333	0.034
0.95	0.65	0.875	0.15	0	0	0	4	0.0477004	0.0261548	0.0405685	0.0487172	0.0503824	0.0726792	0.0036	0.00333333	0.00333333	0.006	0.00466667	0.000666667
0.775	0.85	0.75	0	0	0	-0.105	4	0.0476984	0.0629064	0.0452611	0.0343773	0.0405504	0.0553968	0.000133333	0	0	0.000666667	0	0
0.725	0.725	0.775	0	0	0	-0.06	2	0.0476977	0.0645342	0.0441855	0.0332758	0.0573446	0.0391485	0.7856	0.778	0.768	0.782	0.799333	0.800667
0.825	0.85	0.675	0	0	0	-0.06	2	0.0476975	0.0349447	0.0252236	0.0488455	0.0575466	0.0719273	0	0	0	0	0	0
0.925	0.725	0.925	0	0	-0.06	0	4	0.0476971	0.0239181	0.0378602	0.0445041	0.0637699	0.0684332	0.00933333	0.012	0.0113333	0.00866667	0.008	0.00666667
0.9	0.7	0.875	-0.09	0	0	0	4	0.0476969	0.0221285	0.0460759	0.0430101	0.0542112	0.073059	0.00653333	0.00533333	0.006	0.00733333	0.006	0.008
0.85	0.65	0.65	0	0	-0.12	0	4	0.0476969	0.0197261	0.0691565	0.0387134	0.0425427	0.0683459	0.0226667	0.084	0.012	0.0106667	0.002	0.00466667
0.75	0.8	0.85	0.09	0	0	0	2	0.0476968	0.0532967	0.0293089	0.0340383	0.0804039	0.041436	0.128533	0.0633333	0.106667	0.136667	0.139333	0.196667
0.725	0.85	0.875	0	0	0	0.09	4	0.0476964	0.016474	0.0425759	0.0437776	0.0644361	0.0712184	0.0016	0.000666667	0.000666667	0.002	0.00466667	0
0.8	0.925	0.825	0	0	0	-0.075	2	0.0476961	0.0204259	0.0446398	0.036948	0.0670374	0.0694294	0.00333333	0.00266667	0.00266667	0.00466667	0.004	0.00266667
0.825	0.775	0.925	0	0	-0.015	0	4	0.0476961	0.0253178	0.0306841	0.0472717	0.0710783	0.0641287	0.000133333	0	0	0.000666667	0	0
0.8	0.9	0.95	0	0	0	-0.03	4	0.0476955	0.0272959	0.037865	0.0438373	0.0819734	0.0475058	0.0105333	0.01	0.00866667	0.00733333	0.0113333	0.0153333
0.75	0.775	0.7	0	0	-0.06	0	4	0.0476953	0.044045	0.0496739	0.02706	0.063668	0.0540293	0.014	0.00466667	0.0306667	0.0293333	0.00133333	0.004
0.825	0.675	0.775	0	0	0.12	0	4	0.0476952	0.0469046	0.0647634	0.0358489	0.0574328	0.0335263	0	0	0	0	0	0
0.8	0.8	0.95	0	0	-0.03	0	4	0.0476951	0.0225719	0.0380141	0.0445654	0.0611564	0.0721679	0	0	0	0	0	0
0.75	0.875	0.95	0	-0.105	0	0	4	0.047695	0.0242568	0.0852578	0	0	0.12896	0.1028	0.000666667	0.008	0.25	0.25	0.00533333
0.85	0.775	0.875	0	0.03	0	0	2	0.0476942	0.0233017	0.0325263	0.050538	0.0601986	0.0719063	0	0	0	0	0	0
0.775	0.95	0.725	0	0.03	0	0	2	0.047694	0.0378427	0.0626311	0.0548217	0.0292417	0.0539328	0.0012	0.000666667	0.002	0.000666667	0.000666667	0.002
0.875	0.725	0.9	0	0	0	-0.075	4	0.0476936	0.0248614	0.0502093	0.0411661	0.0604827	0.0617485	0.000133333	0	0	0.000666667	0	0
0.875	0.75	0.95	0	-0.135	0	0	4	0.047693	0.0137534	0.0383216	0.0465369	0.0705167	0.0693362	0.000133333	0	0	0.000666667	0	0
0.925	0.675	0.9	0	0	0	0.075	4	0.0476927	0.0186564	0.0436183	0.0445298	0.0480089	0.0836501	0.01	0.00933333	0.00466667	0.0133333	0.0113333	0.0113333
0.725	0.825	0.85	0	0	0	0	2	0.047692	0.0560909	0.0480125	0.0446387	0.0162244	0.0734937	0.0113333	0	0.000666667	0.0146667	0.0413333	0
0.725	0.825	0.85	0	0	0	0	4	0.047692	0.0560909	0.0480125	0.0446387	0.0162244	0.0734937	0.0113333	0	0.000666667	0.0146667	0.0413333	0
0.925	0.85	0.875	0.03	0	0	0	2	0.047692	0.020671	0.0395311	0.0503945	0.052671	0.0751925	0	0	0	0	0	0
0.7	0.85	0.925	0.135	0	0	0	2	0.0476919	0.0164954	0.056505	0.0563657	0	0.109094	0.0505333	0.000666667	0.000666667	0	0.25	0.00133333
0.9	0.7	0.85	0	0	-0.105	0	4	0.0476917	0.018299	0.0440477	0.048779	0.0498743	0.0774588	0.000933333	0	0.00266667	0	0.00133333	0.000666667
0.875	0.725	0.9	0	-0.03	0	0	2	0.0476916	0.0898832	0.0492943	0.0124147	0.0365169	0.050349	0.00586667	0.022	0.00666667	0	0	0.000666667
0.7	0.875	0.95	0	0	0	0.105	4	0.0476914	0.0174498	0.0551201	0	0.0720049	0.0938822	0.0534667	0.00466667	0.002	0.253333	0.00266667	0.00466667
0.775	0.925	0.675	0	0	0.15	0	2	0.0476912	0.0419953	0.0243082	0.0689313	0.0234524	0.0797686	0.0272	0.0806667	0.032	0.01	0.00933333	0.004
0.825	0.8	0.925	0	0	-0.075	0	4	0.0476908	0.0441869	0.0319784	0.0419837	0.0522255	0.0680796	0.00133333	0.00666667	0	0	0	0
0.9	0.8	0.8	0.06	0	0	0	2	0.0476907	0.013985	0.0547886	0.0322267	0.0511187	0.0863344	0	0	0	0	0	0
0.9	0.7	0.925	0	0	0.075	0	4	0.0476904	0.0338742	0.0313822	0.0363754	0.0711437	0.0656765	0.0028	0.002	0.00133333	0.00266667	0.00466667	0.00333333
0.775	0.875	0.75	0	0.12	0	0	2	0.0476899	0.0363494	0.0240015	0.06062	0.0559064	0.0615722	0.000133333	0	0.000666667	0	0	0
0.75	0.75	0.8	0	-0.15	0	0	2	0.0476895	0.0226951	0.0594467	0.0183972	0.0131794	0.124729	0.237867	0.241333	0.230667	0.240667	0.244667	0.232
0.9	0.95	0.925	0	0	0	-0.09	4	0.0476892	0.0555988	0.0261291	0.0477121	0.0635855	0.0454204	0.0645333	0.0546667	0.066	0.0673333	0.0653333	0.0693333
0.95	0.7	0.7	-0.15	0	0	0	4	0.0476888	0.0488246	0.0396295	0.0519116	0.0443479	0.0537305	0.1024	0.112667	0.104	0.194667	0.0226667	0.078
0.8	0.925	0.7	0.015	0	0	0	4	0.0476888	0.0398753	0.0684476	0.0434141	0.0370049	0.0497019	0.00306667	0.00133333	0.00666667	0.002	0.00266667	0.00266667
0.85	0.65	0.675	0	0	-0.015	0	4	0.0476882	0.0657161	0.0304747	0.0593757	0.00441361	0.0784612	0.00226667	0.00266667	0	0.00866667	0	0
0.95	0.7	0.925	0	0	0	-0.03	4	0.0476881	0.0149954	0.0494299	0.0431951	0.0591876	0.0716325	0.0546667	0.0626667	0.0406667	0.0566667	0.052	0.0613333
0.75	0.825	0.7	0	0	0	0.15	4	0.0476873	0.0527874	0.0514838	0.0640726	0.0281593	0.0419335	0.0064	0.00466667	0.00466667	0.004	0	0.0186667
0.9	0.7	0.9	0	0.15	0	0	4	0.0476872	0.0307286	0.0305779	0.032788	0.0684414	0.0758999	0.000933333	0.00133333	0	0.002	0.00133333	0
0.725	0.85	0.725	0	0	0	0.045	4	0.0476866	0.0434818	0.0154261	0.0395666	0.0593068	0.0806518	0.00666667	0.00666667	0.006	0.00666667	0.0126667	0.00133333
0.925	0.675	0.9	0.09	0	0	0	4	0.0476866	0.0242753	0.0435867	0.0360229	0.0606605	0.0738877	0.00186667	0.002	0.004	0.00133333	0.000666667	0.00133333
0.8	0.7	0.825	0	0	-0.105	0	4	0.0476859	0.0193096	0.0305453	0.0603156	0.0580318	0.070227	0	0	0	0	0	0
0.8	0.65	0.875	0	0	0.12	0	4	0.0476852	0.0273424	0.0603526	0.0564758	0.0399242	0.0543312	0.000133333	0	0.000666667	0	0	0
0.85	0.775	0.95	0.03	0	0	0	4	0.0476852	0.0213275	0.0306232	0.0470759	0.0680249	0.0713745	0.000133333	0	0	0.000666667	0	0
0.875	0.75	0.95	0	-0.045	0	0	4	0.0476852	0.0164982	0.0331089	0.0435033	0.0733539	0.0719616	0.000133333	0	0	0.000666667	0	0
0.925	0.725	0.75	0	-0.15	0	0	2	0.047685	0	0	0	0.167215	0.0712103	0.550267	0.594667	0.602667	0.603333	0.398	0.552667
0.725	0.925	0.7	0	0	0.12	0	4	0.0476839	0.0463064	0.0308913	0.0110902	0.0639194	0.0862121	0.0297333	0.0573333	0.004	0.00466667	0.058	0.0246667
0.8	0.8	0.75	0	0.105	0	0	4	0.0476837	0.0463889	0.04713	0.0579039	0.0324804	0.0545154	0	0	0	0	0	0
0.95	0.7	0.9	0	0	0	-0.09	4	0.0476837	0.0230574	0.0547374	0.0283702	0.0498027	0.0824508	0.0578667	0.0526667	0.0533333	0.0586667	0.0626667	0.062
0.95	0.85	0.925	0	0	0	-0.06	2	0.0476836	0.0423853	0.0264301	0.0214458	0.0644188	0.0837382	0.3604	0.381333	0.36	0.360667	0.394667	0.305333
0.85	0.85	0.75	0	-0.135	0	0	2	0.0476827	0.0396911	0.0407582	0.0624619	0.0467355	0.0487671	0.0334667	0.0133333	0.0126667	0.0633333	0.0233333	0.0546667
0.925	0.9	0.675	0.12	0	0	0	2	0.0476821	0.0476364	0.0340902	0.0373467	0.0638058	0.0555315	0.0384	0.0386667	0.0453333	0.0353333	0.0266667	0.046
0.8	0.75	0.85	0.075	0	0	0	4	0.047682	0.0130669	0.0362017	0.0395876	0.0581698	0.0913843	0	0	0	0	0	0
0.775	0.8	0.7	0	0	0	-0.045	4	0.047682	0.0519027	0.0312754	0.0247023	0.048545	0.0819845	0.0286667	0.115333	0.00933333	0.00266667	0.008	0.008
0.725	0.925	0.75	0	0	0	0.015	2	0.0476819	0.0953996	0.0140111	0.0400545	0.0684323	0.0205119	0.0136	0.0126667	0.0153333	0.016	0.00933333	0.0146667
0.75	0.875	0.7	0.015	0	0	0	2	0.047681	0.052618	0.0474262	0.0688535	0.0190204	0.0504868	0.0106667	0.0153333	0.0126667	0.0113333	0.006	0.008
0.725	0.95	0.75	0	0	-0.045	0	4	0.0476806	0.0679205	0.0320484	0.0578184	0.0381674	0.0424483	0.0188	0.0186667	0.0113333	0.0413333	0.0126667	0.01
0.85	0.675	0.875	-0.15	0	0	0	4	0.0476805	0.0362282	0.0468161	0.0424362	0.0503806	0.0625414	0.000133333	0	0.000666667	0	0	0
0.8	0.675	0.825	0	0	0	-0.015	4	0.0476802	0.0466944	0.0339825	0.0567209	0.0510924	0.0499109	0	0	0	0	0	0
0.8	0.925	0.8	0	0	0	-0.075	2	0.04768	0.0209697	0.0352294	0.052699	0.0571534	0.0723486	0.0016	0.00133333	0.002	0	0.00266667	0.002
0.75	0.925	0.725	0	0	0	-0.09	4	0.0476795	0.0320134	0.0166487	0.0597971	0.044059	0.0858791	0.0105333	0.0146667	0.0226667	0.004	0.008	0.00333333
0.9	0.7	0.875	0	0	0.06	0	4	0.0476795	0.0357582	0.0358345	0.0365769	0.0510343	0.0791934	0.00106667	0.002	0.002	0	0.00133333	0
0.95	0.7	0.9	0	0	-0.03	0	4	0.0476788	0.0259501	0.0474741	0.0355587	0.0535972	0.0758138	0.0496	0.054	0.0473333	0.046	0.0453333	0.0553333
0.95	0.925	0.95	0.135	0	0	0	4	0.0476786	0.0350386	0.0269169	0.0813946	0.0600655	0.0349777	0.0673333	0.0593333	0.0706667	0.0746667	0.0606667	0.0713333
0.725	0.9	0.675	0	0	-0.075	0	4	0.0476783	0.0466948	0.0515901	0.077985	0.026401	0.0357204	0.00653333	0.006	0.002	0.00266667	0.01	0.012
0.775	0.8	0.675	0	0	-0.03	0	2	0.047678	0.0374165	0.00597752	0.0508037	0.0783429	0.0658495	0.0136	0.0586667	0.00266667	0.00133333	0.002	0.00333333
0.95	0.7	0.95	-0.06	0	0	0	4	0.0476768	0.0168653	0.0650506	0.0305189	0.0535897	0.0723595	0.1128	0.117333	0.114667	0.117333	0.108	0.106667
0.95	0.725	0.925	0	0	-0.015	0	4	0.0476764	0.0278497	0.0493169	0.0362781	0.0454002	0.0795373	0.0409333	0.0353333	0.0366667	0.0413333	0.046	0.0453333
0.775	0.8	0.825	0	0.12	0	0	4	0.0476757	0.0128071	0.032793	0.0286314	0.0857361	0.0784108	0	0	0	0	0	0
0.775	0.65	0.925	0	-0.075	0	0	4	0.0476755	0	0	0	0	0.238378	0.2452	0.25	0.25	0.25	0.25	0.226
0.725	0.8	0.825	0	0	0	0.12	2	0.0476755	0.0350482	0.0355664	0.0429927	0.105841	0.0189288	0.0129333	0.0113333	0.0246667	0.0226667	0.00333333	0.00266667
0.9	0.775	0.825	0	0.03	0	0	2	0.0476752	0.0296662	0.0341788	0.0398702	0.0563405	0.0783201	0	0	0	0	0	0
0.775	0.85	0.9	0	0	0	-0.12	4	0.0476746	0.0113559	0.0546185	0.0581472	0	0.114252	0.0501333	0	0.000666667	0	0.25	0
0.875	0.7	0.85	0	0	-0.075	0	4	0.0476739	0.0223445	0.0363116	0.0547219	0.0483278	0.0766635	0	0	0	0	0	0
0.825	0.7	0.825	0	0	0	0.09	4	0.047673	0.0426776	0.0286449	0.048698	0.0468013	0.0715433	0	0	0	0	0	0
0.7	0.825	0.675	0	-0.045	0	0	4	0.0476726	0.0492047	0.0476591	0.0471752	0.0246736	0.0696503	0.0226667	0.0526667	0.0313333	0.00866667	0.01	0.0106667
0.65	0.925	0.8	0	0	0.075	0	2	0.0476718	0.0342671	0.0647113	0.0796922	0.0349222	0.0247659	0.00346667	0.00133333	0.00466667	0.00333333	0.00333333	0.00466667
0.85	0.925	0.925	-0.015	0	0	0	4	0.0476717	0.0322495	0.0272415	0.049678	0.0699174	0.0592722	0.0324	0.0306667	0.03	0.0326667	0.0326667	0.036
0.675	0.95	0.9	0	0	0.105	0	2	0.0476711	0.034541	0.0418182	0.0625231	0.0593707	0.0401026	0.2772	0.183333	0.523333	0.183333	0.484	0.012
0.725	0.8	0.925	-0.15	0	0	0	4	0.0476698	0.0173855	0.0470004	0.054956	0.0522763	0.0667308	0.00506667	0.00533333	0.00266667	0.0133333	0.000666667	0.00333333
0.9	0.8	0.875	0.03	0	0	0	2	0.0476697	0.0192034	0.0375824	0.0386699	0.0474592	0.0954338	0	0	0	0	0	0
0.725	0.9	0.675	0	0	0	-0.03	4	0.0476693	0.0450058	0.0423527	0.0645588	0.031374	0.0550553	0.0312	0.004	0.0166667	0.00133333	0.0253333	0.108667
0.875	0.9	0.7	0	0.09	0	0	2	0.0476686	0.0552168	0.0394446	0.0396304	0.0485695	0.0554818	0	0	0	0	0	0
0.725	0.7	0.7	0	0.135	0	0	4	0.0476683	0.0324583	0.0590362	0.0380927	0.0472487	0.0615056	0.00533333	0.00133333	0.00133333	0.00333333	0.016	0.00466667
0.7	0.9	0.925	0	0	0	0.015	2	0.047668	0.0391589	0.0573148	0.0627707	0.0227483	0.056347	0.0102667	0.00733333	0.0113333	0.014	0.00666667	0.012
0.8	0.8	0.95	0	0	-0.06	0	4	0.0476676	0.0235289	0.0485459	0.0440333	0.0480245	0.0742055	0.00146667	0	0.00466667	0	0.00266667	0
0.8	0.75	0.825	0	-0.15	0	0	2	0.0476675	0.0615725	0.0369651	0.0247511	0.101362	0.0136869	0.206133	0.204	0.219333	0.204	0.198667	0.204667
0.75	0.9	0.675	0	0	0.075	0	4	0.0476674	0.0105672	0.0312498	0.0349924	0.132316	0.0292118	0.0185333	0.00266667	0.0453333	0.00866667	0.00333333	0.0326667
0.875	0.925	0.95	0	0	0	0.15	2	0.047667	0.0285604	0.0303889	0.0583253	0.0708764	0.0501843	0.0616	0.0646667	0.0613333	0.052	0.0653333	0.0646667
0.95	0.725	0.95	0	-0.12	0	0	4	0.0476669	0.019432	0.0355328	0.0446105	0.0666882	0.0720711	0.0377333	0.042	0.028	0.0433333	0.0373333	0.038
0.725	0.9	0.825	0	0	0.045	0	2	0.0476668	0.0847933	0.0316818	0.0445273	0.0361361	0.0411955	0.0122667	0.012	0.00533333	0.0113333	0.0286667	0.004
0.75	0.65	0.875	0	0	-0.135	0	4	0.0476655	0	0	0.00955425	0	0.228773	0.2456	0.25	0.25	0.249333	0.250667	0.228
0.8	0.85	0.65	0	-0.135	0	0	2	0.0476654	0.0423107	0.0410316	0.0278263	0.0568494	0.0703092	0.1272	0.145333	0.142667	0.0833333	0.186	0.0786667
0.825	0.8	0.95	0	0.06	0	0	4	0.0476654	0.0199659	0.0282835	0.0488443	0.070108	0.0711253	0	0	0	0	0	0
0.65	0.925	0.775	0	0	0	0.135	2	0.0476653	0.0528658	0.0355306	0.0808175	0.0251795	0.0439332	0.0466667	0.05	0.0493333	0.0393333	0.0526667	0.042
0.725	0.75	0.7	0	0	0.075	0	4	0.0476645	0.0608846	0.0224271	0.0252468	0.0324589	0.0973054	0.0068	0.00466667	0.0146667	0.002	0.00133333	0.0113333
0.75	0.95	0.75	0.12	0	0	0	2	0.0476642	0.0438536	0.0360178	0.0565099	0.0713857	0.0305539	0.179067	0.242667	0.140667	0.176	0.212667	0.123333
0.725	0.875	0.925	0	-0.03	0	0	2	0.0476638	0.218063	0	0	0.0149633	0.00529321	0.281067	0.366	0.260667	0.252	0.268	0.258667
0.8	0.7	0.85	0	0.045	0	0	4	0.0476637	0.0363248	0.0303749	0.0530618	0.0586004	0.0599565	0	0	0	0	0	0
0.85	0.725	0.8	0	0	0	-0.045	2	0.0476632	0.0374727	0.0251144	0.0425919	0.0565269	0.07661	0.0004	0.000666667	0	0	0.00133333	0
0.875	0.95	0.95	0	0	0	-0.075	4	0.0476627	0.0416762	0.0265104	0.0447012	0.0860231	0.0394024	0.121467	0.115333	0.122	0.116	0.119333	0.134667
0.925	0.925	0.925	0	0	-0.06	0	4	0.0476626	0.0443953	0.0277827	0.0579684	0.0566429	0.0515236	0.0525333	0.0526667	0.0473333	0.044	0.0613333	0.0573333
0.7	0.85	0.8	0	0	0	0.015	4	0.0476625	0.0200563	0.0805634	0.0526641	0.0293828	0.0556461	0.0174667	0.032	0.002	0.0313333	0.0173333	0.00466667
0.65	0.75	0.875	0	0	-0.075	0	4	0.0476614	0.0367345	0.0643783	0.0553701	0	0.0818242	0.0545333	0.00333333	0.00133333	0.004	0.261333	0.00266667
0.85	0.65	0.725	-0.015	0	0	0	4	0.0476614	0.0266539	0.0371248	0.0310277	0.0613622	0.0821382	0.000133333	0	0.000666667	0	0	0
0.65	0.925	0.725	0	0	-0.09	0	4	0.0476609	0.0312614	0.0768367	0.0436957	0.0493082	0.0372026	0.0301333	0.018	0.0373333	0.028	0.0326667	0.0346667
0.95	0.925	0.95	0	0	0	-0.045	4	0.0476592	0.0331278	0.0246092	0.063504	0.0239745	0.0930802	0.0681333	0.068	0.0693333	0.0626667	0.076	0.0646667
0.675	0.775	0.75	0.135	0	0	0	4	0.0476586	0.0457922	0.0220677	0.030019	0.0192414	0.121173	0.0150667	0.014	0.0153333	0.0186667	0.01	0.0173333
0.925	0.675	0.9	0	0	0	-0.03	2	0.0476585	0.0438815	0.0248628	0.0490855	0.0691103	0.0513523	0.3528	0.412667	0.312	0.301333	0.369333	0.368667
0.9	0.75	0.95	0.015	0	0	0	4	0.0476585	0.0193723	0.0368982	0.0444651	0.0641456	0.0734112	0.000266667	0.000666667	0	0.000666667	0	0
0.75	0.8	0.725	0	0	0	0.06	4	0.047658	0.0300571	0.0451084	0.0343212	0.055872	0.0729312	0.00653333	0.00133333	0.00466667	0.00266667	0.00466667	0.0193333
0.825	0.8	0.7	0	0	0	-0.075	2	0.0476577	0.016753	0.0303233	0.0545195	0.0526086	0.084084	0	0	0	0	0	0
0.875	0.725	0.95	0	-0.15	0	0	4	0.0476577	0.0117956	0.0410636	0.0393985	0.0774212	0.0686095	0.000133333	0	0	0.000666667	0	0
0.85	0.9	0.75	0	0.12	0	0	2	0.0476566	0.00686496	0.0409078	0.063266	0.0452421	0.0820022	0	0	0	0	0	0
0.775	0.925	0.65	0.12	0	0	0	2	0.0476558	0.0463111	0.0293903	0.0185752	0.078018	0.0659845	0.0716	0.0533333	0.116	0.0313333	0.0193333	0.138
0.825	0.875	0.7	0	0	0	0.105	4	0.0476558	0.0349869	0.0526039	0.0626978	0.0305567	0.0574338	0	0	0	0	0	0
0.725	0.875	0.725	0	0	0	0.105	4	0.0476549	0.0475244	0.0298728	0.072892	0.0414564	0.0465289	0.0056	0.00733333	0.00333333	0.0113333	0.00133333	0.00466667
0.75	0.8	0.7	0	0	0	0.09	2	0.0476547	0.0498339	0.0358065	0.0464544	0.0471509	0.0590281	0.0286667	0.012	0.0813333	0.006	0.0186667	0.0253333
0.925	0.925	0.95	0	0.105	0	0	4	0.0476542	0.0575619	0.0303799	0.0534982	0.0287223	0.0681088	0.0282667	0.0333333	0.0246667	0.0273333	0.024	0.032
0.725	0.9	0.875	0	0	0	0.09	4	0.0476539	0.0214797	0.0567895	0.0524002	0.0471352	0.0604647	0.00546667	0.004	0.00733333	0.00533333	0.00666667	0.004
0.75	0.95	0.7	0.015	0	0	0	2	0.0476535	0.0570029	0.038697	0.0497106	0.03974	0.0531171	0.0192	0.0153333	0.00933333	0.036	0.0206667	0.0146667
0.775	0.9	0.825	0	0	0.045	0	4	0.0476534	0.0337576	0.031388	0.0403934	0.0570903	0.0756379	0.00293333	0.002	0.00133333	0.00333333	0.00533333	0.00266667
0.7	0.925	0.9	0	0	0.06	0	2	0.0476534	0.0320546	0.0393307	0.0747083	0.0635762	0.0285972	0.00186667	0.00266667	0.00133333	0.00133333	0.004	0
0.85	0.775	0.95	0	0	0	0.015	4	0.0476533	0.020154	0.033247	0.0523343	0.0617149	0.0708165	0.000133333	0	0	0.000666667	0	0
0.875	0.675	0.825	0.105	0	0	0	4	0.0476532	0.0334723	0.0497637	0.040783	0.0545357	0.0597113	0	0	0	0	0	0
0.925	0.725	0.925	0	0.06	0	0	4	0.047653	0.027986	0.0363381	0.0456485	0.0591963	0.0690959	0.0096	0.0126667	0.00866667	0.00733333	0.01	0.00933333
0.875	0.7	0.85	0	0	-0.045	0	4	0.0476524	0.0337606	0.0380589	0.051884	0.0511008	0.0634577	0	0	0	0	0	0
0.7	0.825	0.825	-0.045	0	0	0	4	0.0476521	0.0170191	0.0307735	0.0572435	0.0757934	0.0574311	0.002	0.00666667	0	0.000666667	0.002	0.000666667
0.925	0.9	0.95	0.105	0	0	0	4	0.0476518	0.0438421	0.0203882	0.0530826	0.0519563	0.0689898	0.016	0.0166667	0.0226667	0.0126667	0.0166667	0.0113333
0.925	0.75	0.95	0.105	0	0	0	4	0.0476514	0.0171188	0.0347883	0.045055	0.0660483	0.0752469	0.0004	0.000666667	0.000666667	0.000666667	0	0
0.9	0.925	0.95	0	-0.015	0	0	2	0.0476513	0.0500258	0.0475262	0.0559759	0.0306663	0.0540625	0.1996	0.194	0.195333	0.201333	0.206	0.201333
0.75	0.9	0.725	0	0.075	0	0	4	0.0476504	0.0661532	0.0303711	0.0895519	0.0354849	0.0166909	0.0193333	0.00333333	0.0106667	0.0733333	0.00533333	0.004
0.65	0.85	0.95	0.15	0	0	0	4	0.0476499	0.0241788	0	0.0555698	0.0683509	0.0901501	0.0524	0.00133333	0.255333	0	0.00266667	0.00266667
0.825	0.85	0.7	0	0	0	-0.06	2	0.0476497	0.0176203	0.0373701	0.0503976	0.0615673	0.071293	0	0	0	0	0	0
0.95	0.725	0.95	0	0	0.075	0	4	0.0476496	0.024276	0.0295175	0.0475428	0.0631304	0.0737814	0.0445333	0.0453333	0.0446667	0.042	0.0466667	0.044
0.725	0.9	0.725	-0.03	0	0	0	4	0.0476494	0.0433382	0.0104345	0.0597124	0.0635907	0.0611711	0.0136	0.00666667	0.028	0.00333333	0.02	0.01
0.7	0.85	0.925	0	0	0.15	0	2	0.0476494	0.058381	0.0495887	0.0152194	0.0604908	0.0545669	0.784	0.693333	0.794	0.846667	0.813333	0.772667
0.875	0.925	0.75	0	-0.15	0	0	2	0.0476491	0.0264399	0.0561265	0.048923	0.0680221	0.0387341	0.0382667	0.018	0.038	0.0513333	0.0346667	0.0493333
0.925	0.7	0.875	0	0	0.15	0	4	0.047648	0.0448411	0.047438	0.0372343	0.0345321	0.0741945	0.0114667	0.0133333	0.008	0.0113333	0.014	0.0106667
0.9	0.675	0.725	0	0.075	0	0	2	0.047648	0.0642312	0.01907	0.0583111	0.0286209	0.0680065	0.0016	0.000666667	0.00133333	0.002	0.00333333	0.000666667
0.925	0.65	0.7	0	-0.045	0	0	4	0.0476478	0.0371131	0.0453467	0.0394863	0.0439906	0.0723025	0.0177333	0.0253333	0.02	0.0126667	0.0173333	0.0133333
0.85	0.675	0.825	-0.15	0	0	0	4	0.0476464	0.0297431	0.0445186	0.0452897	0.0606099	0.0580709	0	0	0	0	0	0
0.75	0.8	0.675	0	-0.03	0	0	4	0.047646	0.0264143	0.0866752	0.0432613	0.0191858	0.0626936	0.0266667	0.092	0.028	0.00466667	0.00266667	0.006
0.725	0.725	0.7	0	0	0	0.045	4	0.047646	0.0312264	0.0679018	0.0135972	0.0466883	0.0788162	0.0452	0.00533333	0.00333333	0.202	0.014	0.00133333
0.925	0.9	0.85	0	0	0	-0.045	2	0.0476459	0.0158685	0.0390647	0.0459987	0.0535597	0.0837379	0.0152	0.0186667	0.0133333	0.01	0.0213333	0.0126667
0.9	0.7	0.65	0	0	0.03	0	4	0.0476455	0.0413583	0.0448909	0.0278989	0.0728238	0.0512557	0.00653333	0.012	0.0126667	0.004	0.00333333	0.000666667
0.925	0.7	0.85	0	0	-0.105	0	4	0.0476446	0.0144883	0.0402679	0.0472193	0.0551626	0.0810849	0.006	0.00533333	0.008	0.00933333	0.00266667	0.00466667
0.7	0.95	0.75	0	0.09	0	0	4	0.0476446	0.0157052	0.0577013	0.0350783	0.0645987	0.0651393	0.0228	0.0233333	0.0166667	0.0246667	0.0233333	0.026
0.825	0.85	0.7	0	0	0.135	0	4	0.0476441	0.0623637	0.0145761	0.0429858	0.0692759	0.0490189	0.000133333	0	0	0.000666667	0	0
0.9	0.65	0.775	0	0	-0.045	0	4	0.0476438	0.0440493	0.0422488	0.0435648	0.0451788	0.0631775	0.00146667	0.00133333	0.00266667	0.00266667	0.000666667	0
0.8	0.75	0.75	0	0	0	0.045	4	0.0476434	0.0726417	0.0463354	0.0373145	0.034499	0.0474262	0	0	0	0	0	0
0.85	0.825	0.95	0	0	0	-0.135	4	0.0476431	0.0203375	0.0349401	0.0548706	0.0636804	0.0643868	0.000133333	0	0	0.000666667	0	0
0.85	0.675	0.8	-0.015	0	0	0	4	0.0476429	0.0423639	0.0374176	0.0449599	0.0446547	0.0688184	0	0	0	0	0	0
0.7	0.875	0.925	0	-0.135	0	0	4	0.0476426	0.0371554	0.0479026	0.0633329	0	0.0898221	0.0792	0.00466667	0.0966667	0.0113333	0.279333	0.004
0.95	0.85	0.9	0	0	0	-0.03	2	0.0476408	0.0209709	0.05705	0.0400759	0.0318065	0.0883008	0.114667	0.108667	0.125333	0.105333	0.121333	0.112667
0.75	0.9	0.7	0	0.015	0	0	2	0.0476408	0.0601505	0.0273441	0.0451818	0.0343293	0.0711984	0.00733333	0	0.00133333	0.00733333	0.00733333	0.0206667
0.85	0.95	0.925	0	0.12	0	0	4	0.0476402	0.0291882	0.0301884	0.0653792	0.0441171	0.0693282	0.0397333	0.0366667	0.046	0.04	0.038	0.038
0.8	0.8	0.875	0	0	-0.15	0	4	0.04764	0.0298261	0.0405931	0.0487506	0.0680291	0.0510014	0	0	0	0	0	0
0.825	0.725	0.925	0	0	0.15	0	4	0.0476394	0.0467144	0.0337101	0.0391757	0.0549182	0.0636783	0	0	0	0	0	0
0.8	0.65	0.825	0	0	0	-0.12	4	0.0476388	0.0480108	0.0374919	0.05146	0.0238746	0.0773567	0	0	0	0	0	0
0.9	0.925	0.95	0	0.015	0	0	2	0.0476381	0.0204567	0.0453998	0.0576206	0.0573742	0.0573394	0.00773333	0.00866667	0.01	0.008	0.00533333	0.00666667
0.85	0.65	0.825	0	0	-0.03	0	4	0.0476374	0.0337176	0.0376992	0.0313058	0.0755083	0.0599562	0	0	0	0	0	0
0.85	0.7	0.925	-0.105	0	0	0	4	0.0476373	0.0217316	0.0395997	0.032651	0.0686565	0.0755479	0.000666667	0	0	0.00133333	0.002	0
0.925	0.875	0.925	0	0.03	0	0	2	0.0476372	0.0210788	0.0360968	0.0426482	0.0612171	0.0771451	0.00426667	0.00666667	0.004	0.00266667	0.00466667	0.00333333
0.825	0.75	0.925	0	0	0	0.075	4	0.0476371	0.0220341	0.0314531	0.0393018	0.0721065	0.0732898	0.000133333	0	0	0.000666667	0	0
0.8	0.825	0.675	0	-0.15	0	0	2	0.047637	0.04606	0.0492464	0.0322958	0.051712	0.0588709	0.0092	0.00666667	0.0133333	0.008	0.0106667	0.00733333
0.825	0.675	0.825	-0.075	0	0	0	4	0.0476369	0.0252805	0.0349455	0.0610873	0.0558395	0.0610318	0	0	0	0	0	0
0.9	0.775	0.725	0	0.09	0	0	2	0.0476368	0.0322349	0.0807665	0.0701708	0.0389783	0.0160337	0.000133333	0	0.000666667	0	0	0
0.925	0.65	0.675	0	0.135	0	0	2	0.0476364	0.0245062	0.053821	0.0417385	0.0270358	0.0910804	0.0174667	0.014	0.0193333	0.0186667	0.016	0.0193333
0.775	0.725	0.75	0	0	0	0.135	2	0.0476363	0.0818994	0.0347631	0.0410975	0.0415278	0.0388937	0.0181333	0.00666667	0.0173333	0.0433333	0.0153333	0.008
0.95	0.725	0.7	0	0	0	0.03	2	0.0476355	0.0522572	0.0336111	0.0528203	0.0242429	0.0752461	0	0	0	0	0	0
0.75	0.85	0.8	0	0.105	0	0	4	0.0476351	0.0658785	0.0990701	0.0306351	0.0134092	0.0291823	0.000133333	0	0	0	0.000666667	0
0.675	0.95	0.775	0	-0.06	0	0	2	0.047635	0.048102	0.0375853	0.0497254	0.0842534	0.018509	0.218	0.212	0.199333	0.266	0.203333	0.209333
0.825	0.7	0.8	-0.15	0	0	0	4	0.0476338	0.0336867	0.0343668	0.0494119	0.0538754	0.0668282	0	0	0	0	0	0
0.85	0.875	0.675	0	0	0	0.06	2	0.0476335	0.029401	0.0628356	0.015915	0.0624357	0.0675802	0.00133333	0	0	0.002	0.000666667	0.004
0.8	0.725	0.775	0	0	0.075	0	4	0.0476331	0.0519748	0.0317834	0.00822163	0.0478504	0.0983354	0	0	0	0	0	0
0.825	0.725	0.875	0	0	0.105	0	4	0.0476303	0.0372507	0.0370601	0.0454858	0.0504672	0.0678879	0	0	0	0	0	0
0.7	0.825	0.925	0	0	0.105	0	2	0.0476303	0.0904897	0.0392771	0.0656841	0.0277275	0.014973	0.694933	0.712	0.744667	0.464667	0.784667	0.768667
0.775	0.825	0.725	0	0	-0.105	0	4	0.0476301	0.0711137	0.052525	0.0570107	0.0182863	0.0392149	0.00213333	0.00266667	0.002	0.000666667	0.002	0.00333333
0.85	0.875	0.675	0	0	0	0.015	2	0.0476299	0.0190763	0.0554098	0.0807946	0.064129	0.0187396	0.000133333	0	0	0.000666667	0	0
0.9	0.75	0.95	0	0	0	-0.075	4	0.0476299	0.0207824	0.030504	0.0459731	0.0700089	0.0708809	0.00146667	0.00133333	0.00133333	0.00333333	0.000666667	0.000666667
0.925	0.7	0.825	0	0	0.015	0	2	0.0476295	0.0664275	0.0536474	0.057975	0.0215788	0.038519	0.0096	0.0126667	0.00866667	0.006	0.012	0.00866667
0.9	0.675	0.875	0	0	0	0.06	4	0.0476293	0.0145992	0.0457017	0.0433642	0.0480689	0.0864125	0.000533333	0	0	0.000666667	0.000666667	0.00133333
0.825	0.875	0.675	0	0	0	0.015	2	0.0476258	0.0494925	0.0350198	0.0154903	0.075312	0.0628142	0.0004	0.000666667	0	0.000666667	0	0.000666667
0.675	0.95	0.675	0	-0.105	0	0	2	0.0476257	0.0318517	0.109154	0.0245982	0.0480991	0.0244252	0.230933	0.208667	0.177333	0.35	0.190667	0.228
0.725	0.725	0.775	0	0	0	-0.075	2	0.0476257	0.0791339	0.0549314	0.0510735	0.0296305	0.0233589	0.8044	0.79	0.793333	0.802667	0.810667	0.825333
0.725	0.925	0.825	0	0.075	0	0	4	0.0476256	0.0443019	0.0792079	0.0358701	0.0353795	0.0433687	0.0117333	0.0146667	0.00266667	0.008	0.0253333	0.008
0.925	0.725	0.65	0	0	0.15	0	4	0.0476255	0.0199521	0.0416165	0.0970285	0.045538	0.0339927	0.0117333	0.0126667	0.02	0.0113333	0.008	0.00666667
0.875	0.825	0.85	0	0.045	0	0	2	0.0476254	0.0201789	0.0443814	0.0413634	0.0611802	0.0710232	0	0	0	0	0	0
0.85	0.725	0.8	0	0	0	-0.15	2	0.0476252	0.083138	0.00507964	0.0409841	0.0644183	0.0445058	0.677867	0.664667	0.727333	0.699333	0.647333	0.650667
0.85	0.95	0.925	0	-0.03	0	0	4	0.0476251	0.049314	0.0374222	0.0735447	0.0480897	0.0297548	0.0858667	0.0846667	0.0833333	0.0893333	0.0853333	0.0866667
0.95	0.775	0.95	0	0	0	-0.015	2	0.0476248	0.012126	0.0315168	0.0447688	0.0562084	0.093504	0.0845333	0.082	0.0926667	0.0906667	0.0773333	0.08
0.9	0.8	0.8	0	0.045	0	0	2	0.0476223	0.023152	0.0194346	0.0488311	0.067948	0.0787459	0	0	0	0	0	0
0.925	0.675	0.825	0	0	0	-0.15	4	0.0476208	0.028232	0.0454641	0.0453591	0.0530568	0.0659922	0.0158667	0.0166667	0.018	0.014	0.0133333	0.0173333
0.675	0.75	0.925	-0.015	0	0	0	2	0.0476207	0.0759405	0.0557578	0.0598065	0.0244517	0.022147	0.773867	0.772	0.784667	0.818	0.764667	0.73
0.8	0.9	0.925	0.15	0	0	0	4	0.0476181	0.0379142	0.00528442	0.0849165	0	0.109976	0.106667	0.00866667	0.249333	0.018	0.25	0.00733333
0.775	0.925	0.675	0	-0.135	0	0	2	0.0476175	0.0686617	0.0616433	0.0240819	0.0515351	0.0321654	0.118267	0.016	0.132	0.0186667	0.152	0.272667
0.85	0.925	0.95	0	0	0	0.06	2	0.0476171	0.0512832	0.0183666	0.029568	0.0922394	0.0466281	0.06	0.054	0.052	0.06	0.072	0.062
0.775	0.9	0.875	0	0	0.105	0	4	0.0476168	0.0197305	0.0464463	0.0457741	0.0621542	0.0639791	0.0012	0.002	0.002	0	0.000666667	0.00133333
0.925	0.85	0.75	0	0.075	0	0	2	0.0476167	0.0263033	0.0315387	0.0570737	0.0516574	0.0715106	0.000933333	0.000666667	0.00133333	0	0.00133333	0.00133333
0.725	0.95	0.75	0	0.045	0	0	4	0.0476159	0.0150673	0.0716461	0.0396123	0.0539724	0.0577816	0.0212	0.0146667	0.0166667	0.01	0.0426667	0.022
0.8	0.775	0.725	0	0	0.105	0	4	0.047615	0.0388703	0.0365249	0.0365686	0.0396252	0.0864861	0	0	0	0	0	0
0.875	0.7	0.8	0	0.135	0	0	4	0.0476148	0.0353819	0.0285331	0.052236	0.0593363	0.062587	0	0	0	0	0	0
0.775	0.85	0.725	0	0	0	0.105	4	0.0476135	0.0395102	0.0263404	0.0536655	0.0533161	0.0652355	0.000666667	0.000666667	0	0	0.00266667	0
0.725	0.675	0.725	0	-0.105	0	0	4	0.0476134	0.055119	0.0642438	0.0485623	0.0652453	0.00489659	0.0282667	0.00266667	0.0406667	0.00333333	0.00666667	0.088
0.725	0.95	0.75	0	-0.105	0	0	2	0.047613	0.053256	0.0552993	0.0527135	0.0661207	0.0106754	0.193333	0.178667	0.218667	0.187333	0.17	0.212
0.9	0.7	0.775	0	0.15	0	0	4	0.0476129	0.0270564	0.0269786	0.0494408	0.0652362	0.0693523	0.0004	0.00133333	0	0.000666667	0	0
0.9	0.65	0.7	0	-0.045	0	0	2	0.0476121	0.0502672	0.0383935	0.0363764	0.070345	0.0426781	0.116933	0.134667	0.169333	0.0873333	0.135333	0.058
0.65	0.875	0.725	0.12	0	0	0	2	0.047612	0.0450615	0.0443406	0.0431173	0.0604538	0.0450865	0.0188	0.028	0.014	0.012	0.0133333	0.0266667
0.725	0.85	0.825	0	0	0	-0.09	4	0.0476116	0.0121749	0.0410594	0.0717516	0.073534	0.0395381	0.00106667	0.00466667	0	0	0	0.000666667
0.825	0.925	0.65	0	0	0.09	0	4	0.0476115	0.0417769	0.0354262	0.0341732	0.103848	0.022833	0.00226667	0.002	0.00133333	0.00333333	0.00133333	0.00333333
0.85	0.65	0.85	0	0.015	0	0	4	0.0476111	0.0472689	0.0326746	0.0450254	0.0480909	0.0649956	0	0	0	0	0	0
0.725	0.9	0.675	0	0	0	-0.015	2	0.0476101	0.0549343	0.0474393	0.0341858	0.0675053	0.0339859	0.0984	0.179333	0.186	0.0306667	0.06	0.036
0.825	0.775	0.925	-0.15	0	0	0	4	0.0476099	0.0357763	0.0274172	0.0510761	0.0566167	0.067163	0.000133333	0	0	0.000666667	0	0
0.7	0.85	0.8	0	0	0	0.09	4	0.0476099	0.0250226	0.0796166	0.0416447	0.0342116	0.0575538	0.0136	0.00533333	0.00333333	0.018	0.012	0.0293333
0.8	0.8	0.95	0	0.09	0	0	4	0.0476094	0.018051	0.0377811	0.0462971	0.0624177	0.0735	0	0	0	0	0	0
0.775	0.85	0.75	0	0	0	0.105	4	0.0476091	0.0270344	0.0380346	0.0459932	0.0639492	0.0630343	0.000133333	0	0.000666667	0	0	0
0.775	0.85	0.75	0	0	0	0.06	2	0.0476088	0.0379486	0.0393531	0.0370238	0.0654897	0.0582287	0.0048	0.00866667	0.00466667	0.00133333	0.002	0.00733333
0.725	0.85	0.675	0.015	0	0	0	4	0.047608	0.0400525	0.0392905	0.0603336	0.0639511	0.0344123	0.00706667	0.00733333	0.00466667	0.0126667	0.00866667	0.002
0.8	0.7	0.85	0	0	0.045	0	4	0.047607	0.0531613	0.0355559	0.036882	0.0552327	0.0572032	0	0	0	0	0	0
0.95	0.7	0.925	0	-0.06	0	0	4	0.0476067	0.0177336	0.0487717	0.036903	0.0510631	0.083562	0.0525333	0.0553333	0.048	0.0493333	0.0526667	0.0573333
0.825	0.75	0.875	0	-0.03	0	0	4	0.0476064	0.0312638	0.0292701	0.0542614	0.0548981	0.0683388	0	0	0	0	0	0
0.9	0.95	0.9	0	0.045	0	0	2	0.0476062	0.0214643	0.035972	0.0467136	0.0542558	0.0796251	0.0004	0.000666667	0	0	0.000666667	0.000666667
0.925	0.7	0.95	0	0	0.06	0	4	0.0476054	0.0347344	0.0431561	0.0297383	0.0668514	0.0635467	0.0121333	0.0173333	0.00866667	0.0113333	0.00866667	0.0146667
0.95	0.775	0.925	0	0	0	-0.09	2	0.0476052	0.0290273	0.0721869	0.0061232	0.0386603	0.0920284	0.701867	0.586	0.716667	0.800667	0.788	0.618
0.75	0.875	0.725	0	-0.015	0	0	4	0.0476051	0.0489129	0.0226819	0.0692442	0.0582199	0.0389666	0.00586667	0.0133333	0.00466667	0.002	0.00466667	0.00466667
0.775	0.775	0.775	0	0	0	-0.15	4	0.0476047	0.0667691	0.0522102	0.0357473	0.0426618	0.0406351	0	0	0	0	0	0
0.85	0.775	0.8	0	0	0	-0.135	2	0.0476046	0.0521504	0.0379523	0.0198268	0.057599	0.0704944	0.520667	0.412	0.578667	0.502	0.596667	0.514
0.775	0.875	0.85	0	-0.03	0	0	4	0.0476041	0.0181006	0.0420004	0.0491577	0.0609784	0.0677836	0.000266667	0.000666667	0	0	0	0.000666667
0.875	0.75	0.925	0	0	0	-0.015	4	0.0476028	0.0164004	0.0313574	0.0427183	0.0707246	0.0768131	0.000266667	0.000666667	0	0.000666667	0	0
0.85	0.775	0.9	0.06	0	0	0	2	0.0476022	0	0	0.0540703	0.072581	0.11136	0.1	0.25	0.25	0	0	0
0.825	0.925	0.65	0	0	-0.12	0	4	0.0476016	0.0622124	0.0532832	0.0414079	0.0205266	0.0605779	0.00613333	0.00666667	0.00533333	0.002	0.0113333	0.00533333
0.8	0.725	0.85	0	0	-0.105	0	4	0.0476014	0.031789	0.0300022	0.0460152	0.056235	0.0739658	0	0	0	0	0	0
0.825	0.95	0.9	0	0	0	-0.09	2	0.0476008	0.0517379	0.0453063	0.0566972	0.0755399	0.00872271	0.0692	0.0446667	0.08	0.068	0.0773333	0.076
0.8	0.925	0.7	0	0	0	-0.09	2	0.0476006	0.0125793	0.0328458	0.0449	0.0658905	0.0817872	0	0	0	0	0	0
0.925	0.8	0.7	0	0	0	-0.045	2	0.0476002	0.0188247	0.0369901	0.0491206	0.0571382	0.0759273	0.0141333	0.0113333	0.0213333	0.0153333	0.0113333	0.0113333
0.925	0.7	0.925	0	0	0	0.135	2	0.0476	0.0657084	0.0206368	0.0396466	0.0477759	0.0642322	0.00106667	0	0.002	0.000666667	0.00133333	0.00133333
0.8	0.675	0.675	0	0	0	0.12	2	0.0475997	0.0813042	0.0681479	0.028382	0.0406613	0.0195029	0.0281333	0.0186667	0.052	0.0253333	0.0133333	0.0313333
0.85	0.75	0.95	-0.15	0	0	0	4	0.0475987	0.0219666	0.0375089	0.0432807	0.0631126	0.0721246	0.000133333	0	0	0.000666667	0	0
0.875	0.85	0.7	0	0.105	0	0	2	0.0475984	0.0393384	0.0651784	0.0581082	0.0186064	0.0567604	0	0	0	0	0	0
0.85	0.75	0.925	0	0.045	0	0	4	0.0475975	0.0261486	0.0314462	0.0476582	0.0617598	0.0709747	0.000133333	0	0	0.000666667	0	0
0.85	0.675	0.65	-0.075	0	0	0	4	0.0475972	0.0270822	0.0641532	0.049209	0.0576912	0.0398502	0.0573333	0.216667	0.01	0.00133333	0.004	0.0546667
0.775	0.775	0.75	0	0.045	0	0	2	0.0475965	0.0490839	0.0519332	0.0402953	0.0395729	0.0570974	0.00226667	0	0.00133333	0.00466667	0.00533333	0
0.925	0.675	0.85	0	-0.075	0	0	4	0.0475965	0.0288874	0.0427566	0.0421801	0.0482631	0.0758955	0.0106667	0.008	0.00933333	0.0133333	0.0113333	0.0113333
0.875	0.65	0.9	0	0	0.09	0	4	0.047596	0.0421988	0.0336201	0.0398907	0.0552034	0.067067	0.000666667	0.000666667	0	0.00133333	0	0.00133333
0.875	0.8	0.875	0	-0.045	0	0	2	0.0475958	0.0269513	0.0859299	0.0419515	0.0399305	0.043216	0.0154667	0.00666667	0.0233333	0.0286667	0.014	0.00466667
0.925	0.825	0.8	0	0	0	-0.045	2	0.0475952	0.0240713	0.0366594	0.0450161	0.0618738	0.0703555	0.0158667	0.0146667	0.01	0.014	0.024	0.0166667
0.95	0.7	0.85	0	0	0	-0.105	4	0.0475945	0.0240206	0.0371011	0.0631024	0.0496371	0.0641113	0.0338667	0.0393333	0.04	0.0306667	0.0326667	0.0266667
0.85	0.95	0.7	0.12	0	0	0	2	0.0475942	0.0502394	0.064863	0.039153	0.0519287	0.031787	0.146133	0.148667	0.141333	0.154667	0.145333	0.140667
0.9	0.9	0.95	0	0.015	0	0	4	0.0475941	0.0455236	0.0389352	0.0527222	0.0319281	0.0688618	0.0149333	0.0166667	0.0193333	0.0126667	0.016	0.01
0.825	0.85	0.675	-0.15	0	0	0	4	0.0475929	0.0354442	0.0527697	0.0546276	0.0458068	0.049316	0.0834667	0.170667	0.0106667	0.00333333	0	0.232667
0.8	0.875	0.725	0	0	0	-0.075	2	0.0475928	0.0225201	0.0376728	0.0490259	0.062614	0.0661311	0	0	0	0	0	0
0.8	0.675	0.7	0	0	0.12	0	4	0.0475928	0.0591159	0.0254564	0.0563875	0.0609998	0.0360042	0.00306667	0.000666667	0.002	0.00933333	0.002	0.00133333
0.85	0.75	0.925	0	0.075	0	0	4	0.0475926	0.0249093	0.0271497	0.037711	0.0627487	0.0854445	0.000133333	0	0	0.000666667	0	0
0.85	0.7	0.85	-0.09	0	0	0	4	0.0475925	0.0239206	0.0368733	0.03434	0.0698738	0.0729548	0	0	0	0	0	0
0.825	0.775	0.95	-0.105	0	0	0	4	0.0475913	0.0239373	0.0323993	0.0397129	0.0705691	0.0713379	0.000133333	0	0	0.000666667	0	0
0.925	0.925	0.85	0	0	0	-0.06	2	0.0475912	0.0228234	0.0311485	0.0570669	0.0481118	0.0788056	0.0642667	0.06	0.07	0.086	0.0406667	0.0646667
0.925	0.7	0.875	0	0.03	0	0	4	0.0475905	0.0142748	0.0468232	0.046164	0.0584529	0.0722379	0.00866667	0.012	0.008	0.00666667	0.00733333	0.00933333
0.725	0.85	0.8	0	0	0	0.06	4	0.0475901	0.0419577	0.0502895	0.0474043	0.0374852	0.0608135	0.0154667	0.00533333	0.062	0.00133333	0.00533333	0.00333333
0.725	0.775	0.9	0	0	0	0.075	4	0.0475892	0.026436	0.0740701	0.0164376	0.0724603	0.048542	0.00186667	0	0.000666667	0.002	0	0.00666667
0.8	0.95	0.65	0	-0.06	0	0	4	0.0475891	0.0240838	0.0417672	0.0755962	0.0574806	0.0390176	0.00693333	0.0133333	0.00733333	0.004	0.008	0.002
0.9	0.675	0.925	0	0	0	0.105	4	0.047589	0.0300727	0.0424026	0.0291103	0.0590947	0.0772648	0.000933333	0.002	0.000666667	0.000666667	0	0.00133333
0.875	0.775	0.95	0	0.135	0	0	4	0.0475889	0.0195885	0.0351044	0.0402191	0.0653264	0.0777063	0.000133333	0	0	0.000666667	0	0
0.65	0.875	0.925	0	-0.045	0	0	4	0.0475885	0.00783555	0	0.0649681	0.0783335	0.0868053	0.0541333	0.00333333	0.256667	0.00333333	0.00333333	0.004
0.9	0.75	0.725	0	0	0	-0.045	2	0.0475885	0.0223572	0.031168	0.0512487	0.0569013	0.0762671	0.00746667	0.00533333	0.00333333	0.014	0.00466667	0.01
0.85	0.875	0.925	0	0	0	-0.015	2	0.0475882	0.0111795	0.0361435	0.0477726	0.0630415	0.079804	0.0004	0	0.000666667	0	0.000666667	0.000666667
0.775	0.8	0.75	0.045	0	0	0	4	0.0475876	0.0265108	0.0542289	0.0253118	0.041117	0.0907694	0.000266667	0	0	0.000666667	0.000666667	0
0.95	0.825	0.825	0	0	0	-0.045	2	0.047587	0.019358	0.0380014	0.0453471	0.0622867	0.0729418	0.0668	0.058	0.0686667	0.0753333	0.0813333	0.0506667
0.8	0.75	0.75	0	0	0.15	0	2	0.0475866	0.095799	0.056846	0.0141226	0.0316451	0.0395204	0.0032	0.00933333	0	0.000666667	0.004	0.002
0.775	0.75	0.775	0	0	0.105	0	4	0.0475866	0.0267965	0.0495392	0.0853008	0.0397723	0.036524	0	0	0	0	0	0
0.875	0.675	0.9	0	0	0	0.105	4	0.0475865	0.0267611	0.042159	0.0370184	0.0542156	0.0777785	0	0	0	0	0	0
0.725	0.925	0.725	0	0	-0.135	0	4	0.0475861	0.0363417	0.0494163	0.0238756	0.0702932	0.0580038	0.0145333	0.0186667	0.0113333	0.01	0.014	0.0186667
0.95	0.8	0.95	0.105	0	0	0	2	0.0475861	0.0190415	0	0.0513797	0.0671224	0.100387	0.05	0	0.25	0	0	0
0.775	0.9	0.675	0	0.09	0	0	2	0.047586	0.0513412	0.0666197	0.0422937	0.0129294	0.0647461	0.0268	0.000666667	0.00866667	0.012	0.0946667	0.018
0.85	0.65	0.85	0	-0.015	0	0	2	0.0475849	0.0352401	0.0328325	0.0570305	0.0576909	0.0551304	0	0	0	0	0	0
0.75	0.775	0.725	0.135	0	0	0	4	0.0475846	0.0391881	0.0597642	0.0187792	0.0554631	0.0647285	0.0314667	0.006	0.0173333	0.000666667	0.00333333	0.13
0.775	0.8	0.85	0	0	0	0.105	4	0.0475846	0.0172577	0.0354889	0.0620025	0.0640304	0.0591434	0	0	0	0	0	0
0.925	0.95	0.95	0	0	0.03	0	4	0.0475844	0.0502402	0.0156442	0.0562227	0.0760439	0.0397711	0.0726667	0.0666667	0.0786667	0.07	0.0726667	0.0753333
0.85	0.775	0.95	0	0.105	0	0	4	0.0475843	0.0264904	0.0255119	0.0522446	0.0612927	0.0723819	0.000133333	0	0	0.000666667	0	0
0.65	0.95	0.95	0	-0.09	0	0	4	0.0475841	0	0.0532346	0	0.111011	0.0736754	0.2516	0.276667	0.245333	0.256667	0.246	0.233333
0.75	0.95	0.675	0	0	-0.03	0	2	0.047584	0.03869	0.0104214	0.0755198	0.0960267	0.0172622	0.215733	0.012	0.322	0.0193333	0.253333	0.472
0.725	0.9	0.8	0	-0.03	0	0	2	0.047584	0.0329667	0.0501186	0.0629771	0.0582462	0.0336114	0.103333	0.0973333	0.125333	0.0726667	0.110667	0.110667
0.925	0.7	0.875	0.06	0	0	0	4	0.0475837	0.0174927	0.0512149	0.0379044	0.0545663	0.0767405	0.0016	0.002	0.000666667	0	0.00333333	0.002
0.725	0.8	0.9	0	-0.15	0	0	4	0.0475837	0.0102021	0.0466477	0.0448469	0.0669064	0.0693154	0.000666667	0.00133333	0.000666667	0	0.000666667	0.000666667
0.875	0.675	0.825	0	0	0	-0.135	4	0.0475822	0.0382413	0.0488353	0.0517866	0.0448632	0.0541847	0	0	0	0	0	0
0.95	0.75	0.95	0.045	0	0	0	4	0.0475822	0.0179327	0.0342978	0.0420247	0.0655928	0.078063	0.0189333	0.018	0.0146667	0.0233333	0.022	0.0166667
0.75	0.725	0.75	0	0	0	0.135	4	0.0475821	0.0802251	0.0342776	0.0432993	0.0368551	0.0432537	0.004	0.00666667	0.002	0.008	0.00133333	0.002
0.875	0.65	0.65	0	0	0	-0.135	4	0.0475818	0.0828478	0.0243147	0.0426632	0.0337428	0.0543404	0.00573333	0.008	0.00466667	0.00533333	0.006	0.00466667
0.825	0.7	0.875	0	0	0	0.135	4	0.0475812	0.0180826	0.042569	0.0451023	0.0528239	0.0793284	0	0	0	0	0	0
0.7	0.8	0.875	0	0	0.075	0	2	0.0475807	0.0354876	0.0564425	0.0146	0.0329828	0.0983905	0.582933	0.159333	0.672	0.713333	0.829333	0.540667
0.825	0.75	0.65	0	0	-0.135	0	4	0.0475804	0.0396162	0.0289245	0.0335593	0.0817981	0.0540043	0.0942667	0.00333333	0.00866667	0.434667	0.0213333	0.00333333
0.925	0.725	0.95	0	0	0	0	2	0.0475804	0.0212323	0.0365412	0.0380845	0.0623835	0.0796607	0.0088	0.00866667	0.0106667	0.006	0.00866667	0.01
0.925	0.725	0.95	0	0	0	0	4	0.0475804	0.0212323	0.0365412	0.0380845	0.0623835	0.0796607	0.0088	0.00866667	0.0106667	0.006	0.00866667	0.01
0.7	0.7	0.95	0	0	0.15	0	2	0.0475798	0.046871	0.0354554	0.0425448	0.042413	0.0706148	0.812133	0.856667	0.854	0.794	0.824	0.732
0.925	0.75	0.725	0	0	0	0.075	2	0.0475786	0.0582507	0.0318061	0.0255796	0.0648151	0.0574413	0	0	0	0	0	0
0.9	0.775	0.65	0.015	0	0	0	4	0.0475785	0.0152322	0.0168276	0.0141257	0.0842797	0.107427	0.00266667	0.004	0.002	0.006	0.000666667	0.000666667
0.9	0.725	0.75	0	0	0	0.15	2	0.0475785	0.0612194	0.0289309	0.0397653	0.0248053	0.0831714	0.00386667	0.006	0	0.00733333	0.00266667	0.00333333
0.775	0.675	0.7	0	0.105	0	0	2	0.0475776	0.0261614	0.0300073	0.0460675	0.0578363	0.0778158	0.0068	0.002	0.0166667	0.00266667	0.00333333	0.00933333
0.925	0.725	0.925	0	0	0	0.075	4	0.0475766	0.0214635	0.041219	0.0366751	0.0641006	0.0744248	0.008	0.00866667	0.00733333	0.00733333	0.008	0.00866667
0.775	0.725	0.7	0.09	0	0	0	2	0.047576	0.0497455	0.0744818	0.0292725	0.0436451	0.0407351	0.0537333	0.0506667	0.028	0.0666667	0.0693333	0.054
0.8	0.825	0.85	0	0	0	-0.06	2	0.0475758	0.0202074	0.037888	0.0442589	0.0637131	0.0718115	0	0	0	0	0	0
0.875	0.95	0.675	0.06	0	0	0	2	0.0475749	0.0585802	0.053067	0.0468256	0.0391424	0.0402593	0.0189333	0.00933333	0.024	0.0133333	0.0226667	0.0253333
0.725	0.875	0.925	-0.12	0	0	0	4	0.0475746	0.00853178	0.0451079	0.0398576	0.0792776	0.065098	0.00226667	0.002	0.00266667	0.00266667	0.004	0
0.775	0.825	0.85	0	0.135	0	0	4	0.047574	0.0275589	0.0430956	0.0460411	0.0439172	0.0772574	0	0	0	0	0	0
0.775	0.775	0.75	0	0	0	0.105	2	0.0475737	0.0319246	0.031379	0.0352802	0.0628813	0.0764034	0.002	0.00133333	0	0.00333333	0.00533333	0
0.925	0.825	0.825	0	0	0	-0.045	2	0.0475729	0.0177122	0.0347804	0.0435122	0.0555461	0.0863135	0.0222667	0.0193333	0.0213333	0.0293333	0.0246667	0.0166667
0.95	0.825	0.8	0	0.06	0	0	2	0.0475729	0.0192471	0.026967	0.0550926	0.0589692	0.0775885	0.000933333	0.000666667	0.000666667	0.000666667	0.00133333	0.00133333
0.8	0.7	0.8	0	0	0	-0.045	4	0.0475711	0.047286	0.0539746	0.0583105	0.0317915	0.046493	0	0	0	0	0	0
0.775	0.9	0.775	0	0	0	0.075	2	0.0475708	0.0215384	0.0334904	0.0487429	0.0672784	0.0668042	0.0297333	0.0273333	0.0373333	0.0233333	0.0306667	0.03
0.825	0.825	0.75	0	0	0	-0.075	2	0.0475706	0.0248692	0.031221	0.0459715	0.0519603	0.0838312	0	0	0	0	0	0
0.875	0.675	0.825	0.06	0	0	0	4	0.0475703	0.0457786	0.0315805	0.0434003	0.0521166	0.0649754	0	0	0	0	0	0
0.85	0.775	0.95	0.15	0	0	0	4	0.0475696	0.0270145	0.0301719	0.0450525	0.0647868	0.0708223	0	0	0	0	0	0
0.95	0.95	0.95	0.03	0	0	0	4	0.0475695	0.0495957	0.019274	0.0543981	0.0717366	0.0428432	0.1072	0.105333	0.0986667	0.112	0.117333	0.102667
0.85	0.725	0.925	-0.12	0	0	0	4	0.0475692	0.0227305	0.0336094	0.038967	0.0610147	0.0815241	0.000133333	0	0	0.000666667	0	0
0.8	0.675	0.85	0	0	0.15	0	4	0.0475689	0.0417187	0.0546442	0.0512197	0.066213	0.0240491	0	0	0	0	0	0
0.7	0.95	0.825	0	0	0	0.045	2	0.0475687	0.0401827	0.0394805	0.0791877	0.0556785	0.0233143	0.0528	0.0386667	0.0633333	0.044	0.0693333	0.0486667
0.775	0.75	0.75	0	-0.12	0	0	4	0.0475679	0.0445694	0.0385484	0.0742867	0.0352338	0.0452011	0.00173333	0.00733333	0	0	0	0.00133333
0.725	0.775	0.7	0	-0.135	0	0	4	0.0475679	0.0320742	0.0725727	0.0450095	0.0300166	0.0581666	0.0390667	0.00333333	0.00666667	0.004	0.179333	0.002
0.775	0.85	0.775	0.075	0	0	0	4	0.0475676	0.0494166	0.0412761	0.0746872	0.0306129	0.0418454	0.00106667	0.004	0	0	0.00133333	0
0.775	0.85	0.675	0	0	-0.03	0	2	0.0475672	0.0286145	0.0151542	0.0455447	0.0835149	0.0650075	0.00346667	0.002	0.004	0.00266667	0.004	0.00466667
0.95	0.7	0.925	0	0.135	0	0	4	0.047567	0.0326678	0.0469859	0.0279204	0.0545085	0.0757523	0.058	0.06	0.064	0.054	0.054	0.058
0.825	0.875	0.85	0	0.06	0	0	2	0.0475665	0.0144026	0.0343884	0.0553997	0.0626908	0.0709511	0	0	0	0	0	0
0.925	0.7	0.65	0	-0.06	0	0	2	0.0475665	0.0129984	0.0474197	0.0553295	0.0446748	0.0774103	0.305867	0.294	0.366667	0.231333	0.386	0.251333
0.825	0.7	0.825	0	0	0	-0.105	4	0.0475665	0.0456787	0.031906	0.0540501	0.047207	0.0589906	0	0	0	0	0	0
0.875	0.675	0.875	0.03	0	0	0	4	0.0475649	0.0297764	0.0272024	0.0522548	0.0512175	0.0773736	0	0	0	0	0	0
0.875	0.725	0.675	0	0	0.03	0	4	0.0475641	0.0980829	0.0150643	0.0270923	0.0366021	0.060979	0.000133333	0	0	0.000666667	0	0
0.675	0.95	0.825	-0.15	0	0	0	4	0.0475628	0.0603165	0.0291944	0.0399643	0.0786956	0.029643	0.0386667	0.032	0.0366667	0.0286667	0.0473333	0.0486667
0.75	0.75	0.675	0	0	0.15	0	2	0.0475624	0.0383395	0.0738163	0.0397259	0.0523953	0.0335349	0.00453333	0.00533333	0.004	0.00466667	0.00133333	0.00733333
0.75	0.825	0.7	0	0	0	0.12	4	0.0475621	0.0373999	0.0299835	0.0637389	0.0238353	0.0828531	0.0132	0.00733333	0.01	0.0173333	0.00666667	0.0246667
0.95	0.7	0.65	0	0	0.105	0	2	0.047562	0.0888223	0.0409935	0.0216683	0.0494056	0.0369205	0.1032	0.164667	0.0886667	0.0753333	0.084	0.103333
0.85	0.7	0.9	-0.075	0	0	0	4	0.0475619	0.0206583	0.0320288	0.047022	0.076782	0.0613186	0.000133333	0	0	0.000666667	0	0
0.85	0.75	0.9	0	0	0	0.135	4	0.0475619	0.0190505	0.0333737	0.0485431	0.0660377	0.0708043	0	0	0	0	0	0
0.925	0.675	0.875	0	-0.015	0	0	4	0.0475613	0.0241071	0.0390738	0.0434925	0.0490799	0.0820531	0.0129333	0.012	0.0126667	0.0113333	0.016	0.0126667
0.85	0.675	0.875	0	0	0	-0.06	2	0.047561	0.0507261	0.0310178	0.0495827	0.0432835	0.0631951	0.4012	0.316667	0.486	0.354667	0.476667	0.372
0.875	0.7	0.85	0.105	0	0	0	4	0.0475602	0.0295581	0.0246311	0.0472105	0.0576445	0.0787569	0	0	0	0	0	0
0.95	0.7	0.925	0	0	0	0.015	4	0.0475601	0.0218091	0.049568	0.0361862	0.0557375	0.0744996	0.0525333	0.0593333	0.044	0.0533333	0.0566667	0.0493333
0.775	0.725	0.725	-0.09	0	0	0	4	0.0475597	0.0475123	0.0151824	0.0199232	0.0937711	0.0614094	0.251467	0	0.718667	0.534	0	0.00466667
0.75	0.875	0.7	0	0	-0.09	0	4	0.0475597	0.0857629	0.0306096	0.0405026	0.0495003	0.0314229	0.0105333	0.028	0.0146667	0.00266667	0.00133333	0.006
0.725	0.8	0.9	-0.045	0	0	0	4	0.047559	0.0184361	0.0534673	0.0574197	0.0349081	0.0735637	0.00106667	0	0.00133333	0.000666667	0.002	0.00133333
0.75	0.675	0.8	0	0	0.09	0	2	0.0475589	0.0490018	0.0438102	0.0743281	0.020806	0.0498485	0.0141333	0.014	0.016	0.0166667	0.016	0.008
0.9	0.7	0.8	0	0.135	0	0	4	0.0475587	0.0337592	0.0333066	0.0440896	0.0576913	0.0689469	0.000533333	0.000666667	0	0.000666667	0.000666667	0.000666667
0.925	0.825	0.65	0	0	0	0.03	2	0.0475587	0.0147471	0.0552086	0.0380321	0.076218	0.0535877	0	0	0	0	0	0
0.725	0.95	0.675	-0.12	0	0	0	4	0.0475585	0.0429894	0.0460692	0.0677364	0.0264875	0.0545103	0.0409333	0.0106667	0.052	0.0406667	0.0893333	0.012
0.875	0.95	0.875	0	0.06	0	0	2	0.047558	0.0169329	0.0383867	0.0433224	0.0621362	0.0770118	0	0	0	0	0	0
0.9	0.725	0.9	0.045	0	0	0	4	0.0475576	0.0200007	0.0365449	0.0494984	0.0535764	0.0781677	0	0	0	0	0	0
0.925	0.95	0.95	0	0	0	0.09	4	0.0475575	0.0563841	0.0274891	0.0404971	0.0763967	0.0370208	0.0758667	0.0793333	0.0753333	0.082	0.0693333	0.0733333
0.9	0.7	0.9	0	-0.15	0	0	4	0.0475574	0.0217078	0.0377045	0.0377493	0.0583319	0.0822934	0.000266667	0.000666667	0	0	0.000666667	0
0.775	0.95	0.775	0	0.15	0	0	4	0.0475573	0.0474534	0.0554215	0.0520371	0.0441168	0.038758	0.0130667	0.0113333	0.0166667	0.0146667	0.0126667	0.01
0.875	0.775	0.725	0	0	0	-0.045	2	0.0475564	0.0200577	0.0312429	0.0656628	0.0500983	0.0707206	0.0012	0.00133333	0.000666667	0.00133333	0.00133333	0.00133333
0.875	0.75	0.7	0	0	0	0.105	2	0.0475558	0.0565799	0.0135524	0.0696528	0.0805972	0.0173967	0.016	0.012	0.02	0.00666667	0.0113333	0.03
0.75	0.95	0.725	0	0	0	-0.09	4	0.0475548	0.0591169	0.0542687	0.0258596	0.0227535	0.0757754	0.0105333	0.00333333	0.012	0.00266667	0.0193333	0.0153333
0.875	0.9	0.925	0	0	0	-0.015	2	0.0475547	0.0162173	0.042388	0.0576211	0.04494	0.0766071	0.0052	0.00466667	0.00266667	0.008	0.00733333	0.00333333
0.875	0.75	0.95	0	-0.03	0	0	4	0.0475541	0.0164549	0.034257	0.0485264	0.0729901	0.0655423	0.000133333	0	0	0.000666667	0	0
0.85	0.7	0.825	0	0	-0.15	0	4	0.047554	0.0298223	0.0354594	0.0499422	0.0592089	0.0633373	0	0	0	0	0	0
0.8	0.725	0.85	0	0	0.12	0	4	0.0475538	0.0367525	0.0325053	0.0424953	0.0497769	0.0762387	0	0	0	0	0	0
0.825	0.925	0.925	0	0	0	0.03	2	0.0475537	0.0486413	0.0273323	0.0523721	0.0325304	0.0768926	0.0365333	0.034	0.0346667	0.0406667	0.0393333	0.034
0.675	0.775	0.8	0	0	0	0.15	2	0.0475534	0.0453444	0.0654638	0.0467144	0.0445494	0.035695	0.0241333	0.0273333	0.0273333	0.0166667	0.0293333	0.02
0.775	0.85	0.75	0	0.045	0	0	4	0.047553	0.0402896	0.0184304	0.0325139	0.0425333	0.103998	0.000266667	0	0	0	0	0.00133333
0.9	0.95	0.925	0	0	0	-0.03	2	0.0475529	0.0491802	0.0319477	0.0436396	0.0674906	0.0455066	0.0817333	0.0626667	0.08	0.0853333	0.0846667	0.096
0.75	0.775	0.7	0	0	0	0.06	4	0.0475527	0.0345133	0.0301529	0.0594889	0.0725791	0.0410294	0.0472	0.0286667	0.00266667	0.00866667	0.002	0.194
0.775	0.8	0.925	0	0.075	0	0	4	0.0475526	0	0.065001	0	0.0739732	0.0987886	0.1	0.25	0	0.25	0	0
0.8	0.7	0.75	0	0	-0.09	0	4	0.047552	0.0531735	0.0634438	0.0400105	0.0213666	0.0597655	0	0	0	0	0	0
0.8	0.75	0.95	0	0	0	0.135	2	0.0475518	0.0663984	0.0315906	0.0570951	0.0478748	0.0348002	0.000533333	0	0	0	0.00266667	0
0.725	0.875	0.9	0.06	0	0	0	4	0.0475516	0.0401625	0.0462255	0.0488699	0.0370185	0.0654817	0.00306667	0.002	0.000666667	0.00266667	0.000666667	0.00933333
0.85	0.7	0.85	0	-0.015	0	0	4	0.0475514	0.0267455	0.0320853	0.0475978	0.0652932	0.0660355	0	0	0	0	0	0
0.9	0.65	0.85	0	0.015	0	0	2	0.0475505	0.0247834	0.0446333	0.0334431	0.0499243	0.0849683	0.00213333	0.002	0.00133333	0.00266667	0.00266667	0.002
0.75	0.9	0.75	0	0	0	-0.09	2	0.0475484	0.0175507	0.061016	0.0348512	0.0758845	0.0484399	0.0409333	0	0.09	0.000666667	0	0.114
0.9	0.95	0.95	0	0	0	0.09	2	0.0475483	0.024375	0.0285402	0.071878	0.0573664	0.0555821	0.1068	0.113333	0.098	0.1	0.105333	0.117333
0.925	0.75	0.95	0	0	0.12	0	4	0.0475478	0.0255576	0.0391852	0.0446526	0.0537388	0.074605	0.0101333	0.0106667	0.00933333	0.0106667	0.0106667	0.00933333
0.725	0.95	0.775	0	-0.06	0	0	2	0.047547	0.0649174	0.0253007	0.0657804	0.050837	0.0308998	0.139333	0.129333	0.124667	0.145333	0.134	0.163333
0.875	0.675	0.875	0	0	0.045	0	4	0.0475468	0.0424992	0.0310549	0.0386604	0.0424546	0.083065	0.000133333	0	0.000666667	0	0	0
0.825	0.775	0.9	0.15	0	0	0	4	0.0475467	0.0185045	0.0338087	0.0476768	0.0689643	0.068779	0	0	0	0	0	0
0.95	0.65	0.85	0	-0.12	0	0	2	0.0475458	0	0.148988	0	0.088741	0	0.492267	0.501333	0.464	0.506667	0.47	0.519333
0.775	0.825	0.7	0.06	0	0	0	2	0.0475455	0.0595756	0.0458527	0.0239783	0.0454152	0.0629057	0.0306667	0.0386667	0.0213333	0.0386667	0.0313333	0.0233333
0.775	0.725	0.775	-0.075	0	0	0	4	0.0475445	0.0641581	0.0340082	0.0617926	0.0511907	0.0265728	0	0	0	0	0	0
0.875	0.825	0.675	0	0	0.135	0	4	0.047543	0.023867	0.0676621	0.0395339	0.0689775	0.0376746	0	0	0	0	0	0
0.8	0.675	0.8	0	0	-0.12	0	4	0.0475423	0.0353077	0.0361826	0.0538724	0.0542206	0.0581281	0	0	0	0	0	0
0.825	0.7	0.85	0	-0.045	0	0	2	0.047542	0.0847052	0.0308707	0.0593095	0.014214	0.0486106	0.006	0.016	0	0.0113333	0.00266667	0
0.875	0.925	0.65	0	0	0.105	0	2	0.0475417	0.04245	0.0399584	0.055559	0.0665461	0.033195	0	0	0	0	0	0
0.7	0.825	0.925	0	0	0	0.015	2	0.0475412	0.0878499	0.0519473	0.0248776	0.0390248	0.0340062	0.00146667	0.00333333	0.000666667	0.000666667	0.000666667	0.002
0.65	0.875	0.9	0.045	0	0	0	2	0.047541	0	0.0506073	0.0635159	0	0.123582	0.1012	0.25	0.002	0.000666667	0.25	0.00333333
0.8	0.75	0.725	-0.15	0	0	0	4	0.047539	0.0268234	0.0352193	0.0637384	0.0444013	0.0675123	0	0	0	0	0	0
0.925	0.725	0.9	0	0	0	-0.075	4	0.0475388	0.0198625	0.0418178	0.0500679	0.0593956	0.0665503	0.00893333	0.01	0.0113333	0.00666667	0.00666667	0.01
0.75	0.9	0.825	0	0	0	0.03	2	0.0475385	0.0350275	0.0567117	0.0397426	0.0397275	0.0664834	0.0144	0.012	0.012	0.0146667	0.0166667	0.0166667
0.7	0.925	0.725	0	0.12	0	0	4	0.0475382	0.0333895	0.0361602	0.0205575	0.0394407	0.108143	0.0256	0.0106667	0.02	0.0173333	0.06	0.02
0.9	0.875	0.725	0	0	0	-0.045	2	0.0475378	0.0220061	0.0412018	0.0544863	0.0537322	0.0662627	0.000266667	0	0	0	0.000666667	0.000666667
0.875	0.7	0.85	0	0.015	0	0	4	0.0475374	0.0294097	0.0339135	0.0492278	0.0512144	0.0739217	0	0	0	0	0	0
0.65	0.875	0.925	0.135	0	0	0	2	0.0475374	0.0230924	0.0601137	0.0873833	0.0670976	0	0.0602667	0.002	0.012	0.004	0.0186667	0.264667
0.7	0.875	0.9	0	0	-0.09	0	4	0.0475371	0.0232712	0.0497263	0	0.0598051	0.104883	0.103067	0.00466667	0.25	0.250667	0.00466667	0.00533333
0.85	0.65	0.825	0	0	-0.105	0	4	0.047537	0.0230302	0.0373681	0.0578955	0.0582066	0.0611847	0	0	0	0	0	0
0.825	0.825	0.7	0	0	0	-0.06	2	0.0475366	0.018555	0.0288339	0.0550148	0.0537656	0.0815137	0	0	0	0	0	0
0.85	0.75	0.925	0	-0.015	0	0	4	0.0475359	0.0188702	0.0317769	0.0547978	0.0554844	0.0767505	0.000133333	0	0	0.000666667	0	0
0.75	0.775	0.675	-0.12	0	0	0	4	0.0475357	0.0141783	0.0529639	0.00684786	0.109243	0.0544452	0.2952	0.452667	0.214667	0.772667	0.0353333	0.000666667
0.775	0.9	0.775	0	0	0	0.045	4	0.0475338	0.012372	0.0797395	0.0193342	0.048242	0.0779814	0.00626667	0.00666667	0.00666667	0.00266667	0.00933333	0.006
0.95	0.725	0.925	0	-0.015	0	0	4	0.0475337	0.0215583	0.0428146	0.0409281	0.0611369	0.0712305	0.0397333	0.036	0.042	0.048	0.0373333	0.0353333
0.675	0.825	0.925	0	0	0	0.045	4	0.0475329	0.0187512	0.056698	0.0691288	0.0269197	0.066167	0.0068	0.00133333	0.000666667	0.00266667	0.006	0.0233333
0.85	0.925	0.75	0	0	0	-0.06	2	0.0475328	0.0215225	0.0364453	0.045844	0.0570639	0.0767883	0	0	0	0	0	0
0.825	0.675	0.8	-0.09	0	0	0	4	0.047532	0.0375693	0.039023	0.049126	0.0485307	0.063411	0	0	0	0	0	0
0.9	0.75	0.675	0	0	0	-0.015	2	0.0475316	0.0223954	0.0637735	0.0524807	0.0399436	0.0590647	0.0336	0.000666667	0.0673333	0.0946667	0.00333333	0.002
0.95	0.7	0.925	-0.03	0	0	0	4	0.0475308	0.0260699	0.0518859	0.0299972	0.0506098	0.0790909	0.0769333	0.076	0.07	0.09	0.0686667	0.08
0.775	0.9	0.95	0	0	0.09	0	4	0.0475303	0.0184003	0.0494691	0.0575498	0.0555447	0.0566876	0.0052	0.00733333	0.00466667	0.002	0.004	0.008
0.725	0.8	0.95	0.015	0	0	0	2	0.0475291	0.0139258	0.0345602	0.0347641	0.0639554	0.0904401	0.00773333	0.002	0.00133333	0.0253333	0	0.01
0.925	0.75	0.95	0	0.075	0	0	4	0.0475287	0.0199548	0.0413214	0.0409518	0.0640851	0.0713305	0.00853333	0.008	0.012	0.00666667	0.00733333	0.00866667
0.875	0.775	0.775	0	0	0	-0.105	2	0.0475287	0.0814406	0.113985	0.0228169	0.0194012	0	0.609733	0.574	0.536667	0.652667	0.640667	0.644667
0.825	0.85	0.7	0	0	0	0.105	4	0.0475284	0.0289581	0.0379322	0.0778957	0.0606801	0.032176	0	0	0	0	0	0
0.875	0.875	0.9	0	0	0	-0.03	2	0.0475279	0.0150855	0.0362973	0.0449588	0.0686592	0.0726387	0.0028	0.00533333	0.00133333	0.00333333	0.00133333	0.00266667
0.9	0.7	0.825	0.06	0	0	0	4	0.0475278	0.0341949	0.0424883	0.0338771	0.058946	0.068133	0	0	0	0	0	0
0.85	0.925	0.95	0	0.015	0	0	4	0.0475277	0.0481347	0.0264987	0.0512349	0.0244391	0.0873312	0.0572	0.0586667	0.0646667	0.0506667	0.0533333	0.0586667
0.8	0.65	0.85	0	-0.075	0	0	4	0.0475276	0.0271237	0.0426405	0.0300056	0.061955	0.0759133	0	0	0	0	0	0
0.725	0.8	0.675	0	0	-0.03	0	4	0.0475275	0.0402687	0.0320978	0.00800522	0.0686024	0.0886633	0.0124	0.00466667	0	0.0293333	0.00266667	0.0253333
0.85	0.675	0.85	-0.105	0	0	0	4	0.0475269	0.0280788	0.0371666	0.0475394	0.0668278	0.0580217	0.000133333	0	0.000666667	0	0	0
0.8	0.9	0.9	0	0	0.12	0	2	0.0475268	0.0415738	0.0669851	0.012593	0.0431588	0.0733235	0	0	0	0	0	0
0.775	0.675	0.925	0	0	0	0.105	4	0.0475267	0	0	0	0	0.237634	0.244667	0.25	0.25	0.25	0.25	0.223333
0.65	0.95	0.7	0	0	0	0.06	4	0.0475262	0.0720182	0.0408608	0.0423656	0.0408573	0.0415289	0.0133333	0.0146667	0.0126667	0.0106667	0.0133333	0.0153333
0.875	0.675	0.825	0	-0.105	0	0	4	0.047526	0.0270626	0.0465673	0.0446545	0.0624214	0.056924	0.000133333	0	0	0	0	0.000666667
0.9	0.7	0.65	-0.12	0	0	0	4	0.0475249	0.039468	0.0350629	0.0668234	0.059029	0.0372409	0.1828	0.170667	0.115333	0.204667	0.329333	0.094
0.75	0.8	0.725	0	0	0	0.12	2	0.0475243	0.102649	0.01801	0.0584445	0.0446139	0.0139044	0.0338667	0.0166667	0.026	0.00866667	0.0566667	0.0613333
0.925	0.725	0.925	0	0	0	-0.135	4	0.0475222	0.0302323	0.0404193	0.0299704	0.0653418	0.0716472	0.0088	0.0126667	0.006	0.0113333	0.0106667	0.00333333
0.825	0.75	0.875	0.075	0	0	0	4	0.0475217	0.0300989	0.0362211	0.0506778	0.0599134	0.0606973	0	0	0	0	0	0
0.775	0.75	0.725	0	0	0	-0.015	2	0.0475211	0.0695831	0.0106138	0.0177888	0.00992079	0.129699	0.365333	0	0.592	0.551333	0.682	0.00133333
0.95	0.65	0.85	0	0	-0.09	0	4	0.0475204	0.028543	0.0384838	0.0407868	0.0583551	0.0714333	0.0430667	0.042	0.036	0.0586667	0.04	0.0386667
0.775	0.825	0.9	0	0	0	-0.12	4	0.0475203	0.0201868	0.0514063	0.0539914	0	0.112017	0.05	0	0	0	0.25	0
0.925	0.65	0.85	0.015	0	0	0	2	0.0475197	0.0317842	0.0347114	0.0340022	0.0604008	0.0766999	0	0	0	0	0	0
0.95	0.7	0.95	0	0	0	0.15	4	0.047519	0.0201632	0.0418343	0.0419553	0.0610002	0.0726421	0.0458667	0.0446667	0.0413333	0.0486667	0.042	0.0526667
0.9	0.725	0.725	0	0.06	0	0	2	0.0475181	0.0738209	0.0236059	0.0471085	0.0459736	0.0470816	0.000933333	0.000666667	0.000666667	0.000666667	0.00133333	0.00133333
0.875	0.85	0.825	0	0.045	0	0	2	0.0475175	0.0213001	0.0379868	0.0451566	0.0565046	0.0766393	0	0	0	0	0	0
0.925	0.7	0.775	0	0	0.06	0	4	0.0475174	0.0216643	0.03043	0.0541243	0.0583329	0.0730357	0.00133333	0.004	0	0.002	0.000666667	0
0.85	0.875	0.95	0	0.015	0	0	2	0.0475167	0.019172	0.0352966	0.0537966	0.0616236	0.0676949	0.000266667	0	0.000666667	0	0.000666667	0
0.7	0.825	0.725	0	-0.12	0	0	2	0.0475166	0.0533529	0.046049	0.0598697	0.0371528	0.0411586	0.243333	0.268	0.3	0.204	0.250667	0.194
0.775	0.95	0.775	0	0.015	0	0	4	0.0475164	0.044438	0.0340689	0.0321283	0.0530927	0.0738543	0.0238667	0.0273333	0.026	0.0206667	0.0246667	0.0206667
0.95	0.725	0.95	0	0	0	-0.06	2	0.0475159	0.0314276	0.027452	0.0724534	0.0607707	0.045476	0.685733	0.722667	0.724	0.71	0.688	0.584
0.85	0.875	0.65	0	0	0	0.09	2	0.0475155	0.0442978	0.0532962	0.0394829	0.0596932	0.0408072	0.00106667	0.00133333	0	0.00133333	0.000666667	0.002
0.8	0.8	0.65	0	0	0.105	0	2	0.0475155	0.0348326	0.0377922	0.0406158	0.0716407	0.0526961	0.0208	0.0826667	0.00933333	0.004	0.00666667	0.00133333
0.95	0.7	0.9	0	0.03	0	0	2	0.0475138	0.0442926	0.0245174	0.0303953	0.0515067	0.0868568	0.0734667	0.082	0.0713333	0.066	0.066	0.082
0.875	0.75	0.925	0	0	0	-0.06	4	0.047513	0.0149321	0.0346578	0.0403843	0.0704618	0.077129	0.000133333	0	0	0.000666667	0	0
0.75	0.8	0.675	0	0	0	0.12	4	0.0475125	0.0146231	0.0677228	0.0358396	0.0201386	0.0992384	0.0104	0.0226667	0.008	0.012	0.00533333	0.004
0.925	0.775	0.85	0	0.03	0	0	2	0.0475121	0.0244931	0.0303628	0.0455752	0.0548174	0.082312	0.00106667	0.000666667	0.000666667	0.00133333	0.00133333	0.00133333
0.95	0.725	0.925	-0.045	0	0	0	4	0.0475118	0.0144391	0.0469192	0.0287848	0.0597064	0.0877095	0.0714667	0.0713333	0.0766667	0.0746667	0.0693333	0.0653333
0.85	0.65	0.85	-0.075	0	0	0	4	0.0475115	0.0369919	0.0319432	0.0407866	0.05123	0.0766059	0	0	0	0	0	0
0.875	0.675	0.9	0	-0.06	0	0	2	0.0475115	0	0	0.237557	0	0	0.2436	0.250667	0.25	0.216667	0.250667	0.25
0.7	0.825	0.925	0.015	0	0	0	4	0.0475113	0.0147119	0.0589751	0.0492443	0.045322	0.069303	0.0256	0.00333333	0.00133333	0.00133333	0.00266667	0.119333
0.85	0.725	0.85	0	0	0	-0.15	4	0.0475094	0.0280841	0.0285299	0.0523397	0.0568028	0.0717906	0	0	0	0	0	0
0.775	0.65	0.825	0	0	0.015	0	2	0.0475087	0.0463422	0.0781896	0.0313016	0.0129588	0.0687511	0.0004	0.00133333	0.000666667	0	0	0
0.95	0.8	0.875	0.12	0	0	0	2	0.0475085	0.0188727	0.0641336	0.0502863	0	0.10425	0.05	0	0	0	0.25	0
0.825	0.775	0.925	-0.075	0	0	0	4	0.0475077	0.0257966	0.0296505	0.0444173	0.069256	0.0684181	0.000133333	0	0	0.000666667	0	0
0.75	0.775	0.875	-0.15	0	0	0	4	0.0475068	0.0408859	0.0401191	0.0428023	0.0511605	0.0625661	0	0	0	0	0	0
0.725	0.775	0.725	0	0.045	0	0	4	0.0475062	0.0451016	0.0343184	0.0753132	0.0371033	0.0456946	0.00306667	0.00333333	0.008	0.002	0.00133333	0.000666667
0.75	0.9	0.825	-0.09	0	0	0	4	0.0475045	0.0156567	0.0296309	0.0306566	0.0819485	0.0796297	0.0092	0.00466667	0.008	0.0106667	0.0106667	0.012
0.9	0.725	0.925	0	0	-0.015	0	4	0.0475039	0.0186678	0.0395782	0.045903	0.0586826	0.0746882	0.000933333	0.00133333	0	0.002	0.00133333	0
0.85	0.7	0.825	0	0	0.09	0	4	0.0475035	0.0649469	0.0117584	0.0529146	0.0420519	0.0658454	0	0	0	0	0	0
0.7	0.8	0.7	0.015	0	0	0	4	0.0475034	0.0389411	0.0651378	0.0575605	0.0406206	0.0352571	0.0356	0.0106667	0.002	0.01	0.140667	0.0146667
0.85	0.7	0.85	0	0	0	0.015	4	0.0475028	0.0141285	0.0339633	0.0493974	0.065888	0.074137	0	0	0	0	0	0
0.65	0.8	0.7	0	-0.06	0	0	2	0.0475024	0.0860864	0.045773	0.045651	0.0310318	0.02897	0.158	0.197333	0.114	0.17	0.148667	0.16
0.775	0.8	0.85	0	0	0	0.09	4	0.0475023	0.0281784	0.0278203	0.0462633	0.0752094	0.0600401	0	0	0	0	0	0
0.875	0.75	0.7	0	0	0.135	0	4	0.0475019	0.0507139	0.0407051	0.0585422	0.0366693	0.0508791	0	0	0	0	0	0
0.8	0.925	0.7	0	0	0.075	0	2	0.0475016	0.0152795	0.0888171	0.0485658	0.0639778	0.0208679	0.0008	0	0.00266667	0	0	0.00133333
0.775	0.775	0.75	0	0	-0.06	0	4	0.0475016	0.0194995	0.0445499	0.07122	0.0369452	0.0652935	0.000133333	0	0	0	0.000666667	0
0.675	0.95	0.725	0	-0.075	0	0	2	0.0475016	0.0403295	0.0634202	0.0594739	0.0124931	0.0617911	0.242933	0.212667	0.256	0.237333	0.220667	0.288
0.925	0.7	0.825	0	0.135	0	0	2	0.0475006	0.0792024	0.0349314	0.0611236	0.0221908	0.0400551	0.0184	0.0146667	0.0206667	0.0193333	0.0206667	0.0166667
0.725	0.7	0.725	0	0	0	-0.15	4	0.0475004	0.0497864	0.0583719	0.0315291	0.0663524	0.0314621	0.0197333	0.0153333	0.01	0.0153333	0.0246667	0.0333333
0.925	0.7	0.875	0.075	0	0	0	4	0.0475002	0.0244111	0.0387196	0.0401643	0.052539	0.0816671	0.0016	0.00266667	0.00133333	0.00133333	0.00266667	0
0.925	0.95	0.825	0.105	0	0	0	2	0.0475001	0.0397578	0.0228933	0.0115266	0.127927	0.0353952	0.2224	0.222	0.229333	0.232	0.207333	0.221333
0.825	0.95	0.675	0	-0.075	0	0	4	0.0474997	0.0723336	0.0546344	0.0226535	0.0514013	0.0364756	0.00266667	0.002	0.004	0.002	0.00333333	0.002
0.775	0.8	0.85	0.015	0	0	0	4	0.0474994	0.0269661	0.0405116	0.0511355	0.0593932	0.0594903	0	0	0	0	0	0
0.875	0.75	0.925	0	0	0.03	0	4	0.0474992	0.0181077	0.042698	0.0303002	0.0708015	0.0755888	0.000133333	0	0	0.000666667	0	0
0.85	0.675	0.65	0	0	-0.09	0	4	0.0474985	0.0385602	0.0455246	0.0549911	0.0517556	0.0466611	0.00426667	0	0.00133333	0.0113333	0.002	0.00666667
0.725	0.75	0.725	0	-0.03	0	0	4	0.047498	0.0679995	0.0523876	0.00807634	0.0351071	0.0739197	0.0424	0.0286667	0.00466667	0.169333	0.000666667	0.00866667
0.7	0.95	0.875	0.12	0	0	0	2	0.047498	0.0457595	0.0508036	0	0.0891426	0.0517842	0.238933	0.248	0.229333	0.25	0.221333	0.246
0.7	0.9	0.825	0	0	0	-0.105	4	0.0474969	0.0146622	0.095435	0.0491507	0.0364208	0.0418157	0.00906667	0.00533333	0.00933333	0.016	0.006	0.00866667
0.875	0.725	0.725	0	0	0	-0.075	2	0.0474968	0.0436561	0.0516497	0.0288024	0.0976595	0.0157165	0.234133	0.098	0.0853333	0.285333	0.226667	0.475333
0.8	0.95	0.95	0	-0.015	0	0	4	0.0474967	0.04225	0.0434368	0.0431997	0.0746139	0.0339829	0.141733	0.133333	0.135333	0.149333	0.142667	0.148
0.925	0.9	0.925	0	0	-0.045	0	4	0.0474958	0.030433	0.0607902	0.0396702	0.0464949	0.0600909	0.0142667	0.0153333	0.016	0.0126667	0.0113333	0.016
0.75	0.95	0.925	0	-0.06	0	0	4	0.0474952	0.0504148	0.0334878	0.0569224	0.0112147	0.0854363	0.2392	0.230667	0.248667	0.246	0.241333	0.229333
0.65	0.675	0.9	0	0	-0.135	0	4	0.0474951	0	0.168095	0	0	0.0693807	0.259733	0.255333	0.243333	0.255333	0.279333	0.265333
0.875	0.725	0.775	0	0	-0.015	0	2	0.0474949	0.0179499	0.0388683	0.0358766	0.0621121	0.0826674	0.000666667	0.000666667	0	0.00133333	0	0.00133333
0.725	0.95	0.9	0	0	0.105	0	4	0.0474943	0.0426891	0.044993	0.0499597	0.0229441	0.0768854	0.0249333	0.026	0.016	0.036	0.026	0.0206667
0.95	0.95	0.95	0	0.075	0	0	4	0.0474939	0.0487653	0.0471705	0.0348029	0.0268867	0.0798444	0.0857333	0.084	0.0846667	0.0733333	0.0833333	0.103333
0.875	0.825	0.775	0	0	0	-0.045	2	0.0474936	0.0198869	0.0316169	0.0574223	0.05438	0.074162	0.000533333	0	0	0	0.00133333	0.00133333
0.85	0.775	0.95	-0.06	0	0	0	4	0.0474936	0.0153121	0.0329059	0.0489083	0.0649318	0.0754099	0.000133333	0	0	0.000666667	0	0
0.825	0.775	0.95	-0.075	0	0	0	4	0.0474934	0.0304563	0.027765	0.0429976	0.0687569	0.0674912	0.000133333	0	0	0.000666667	0	0
0.9	0.675	0.875	0	0.06	0	0	4	0.0474928	0.0290137	0.0374375	0.0382776	0.0540783	0.0786567	0.0016	0.002	0.002	0.00133333	0.00266667	0
0.825	0.65	0.675	0	0	0.15	0	2	0.0474924	0.0600069	0.0220363	0.0662791	0.0667479	0.022392	0.000666667	0	0.00333333	0	0	0
0.725	0.75	0.725	0	0	-0.015	0	4	0.0474923	0.0504306	0.0180083	0.0615477	0.0266494	0.0808255	0.0272	0.024	0.00533333	0.000666667	0.01	0.096
0.95	0.7	0.95	0	0	0.135	0	4	0.0474923	0.037246	0.0344508	0.0471758	0.0513264	0.0672622	0.066	0.07	0.0526667	0.0646667	0.0646667	0.078
0.875	0.95	0.925	0	0	0	0.09	2	0.0474921	0.0530072	0.0287105	0.0632809	0.0571346	0.0353271	0.0636	0.0593333	0.0613333	0.062	0.064	0.0713333
0.725	0.95	0.75	0	0	0.06	0	2	0.0474917	0.0577488	0.0649875	0.0526575	0.0178033	0.0442615	0.0325333	0.052	0.0166667	0.024	0.034	0.036
0.875	0.9	0.95	0.075	0	0	0	4	0.0474917	0.0322639	0.0479123	0.0366006	0.0416901	0.0789914	0.0118667	0.012	0.0113333	0.00933333	0.014	0.0126667
0.8	0.675	0.675	0	0	0	-0.015	4	0.0474912	0.0461476	0.0393867	0.0455307	0.0498439	0.0565468	0.0144	0.0193333	0.0213333	0.00266667	0.0106667	0.018
0.825	0.825	0.675	0.135	0	0	0	2	0.0474909	0.0637956	0.0740583	0.0346646	0.0428437	0.0220921	0.113467	0.078	0.0466667	0.0893333	0.28	0.0733333
0.75	0.95	0.7	0	0	0.12	0	4	0.0474908	0.0702896	0.0358298	0.0457454	0.0574211	0.0281681	0.0138667	0.00733333	0.0106667	0.0213333	0.026	0.004
0.925	0.775	0.95	0	0	0.015	0	2	0.0474899	0.0655504	0.0367071	0.0211854	0.0428305	0.0711762	0.0218667	0.022	0.0246667	0.0233333	0.018	0.0213333
0.7	0.8	0.75	0	0	-0.015	0	2	0.0474898	0.0195814	0.0610532	0.0445684	0.0138077	0.0984384	0.345467	0.415333	0.418667	0.364	0.262667	0.266667
0.775	0.85	0.725	0	0	0	0.045	2	0.0474897	0.0323285	0.0508557	0.0303698	0.0348465	0.0890479	0.00133333	0.00133333	0	0.00133333	0.002	0.002
0.85	0.75	0.9	0	-0.03	0	0	4	0.0474887	0.0232274	0.0405196	0.046733	0.0603084	0.0666551	0	0	0	0	0	0
0.825	0.75	0.95	0	0	0	0.15	4	0.0474887	0.0279315	0.0351796	0.0415301	0.0584906	0.0743115	0.000133333	0	0	0.000666667	0	0
0.75	0.85	0.85	0	-0.075	0	0	4	0.0474885	0.0261348	0.047659	0.0369095	0.0524425	0.0742968	0.000133333	0	0	0.000666667	0	0
0.9	0.85	0.85	0	-0.12	0	0	2	0.0474882	0.0434799	0.0816457	0.0232638	0.0390183	0.0500334	0.229333	0.203333	0.232667	0.231333	0.235333	0.244
0.65	0.9	0.675	0	-0.135	0	0	2	0.0474878	0.0308433	0.00984647	0.0608775	0.0888984	0.0469734	0.24	0.270667	0.253333	0.211333	0.229333	0.235333
0.95	0.8	0.7	0	0	-0.015	0	2	0.0474877	0.0133744	0.0239232	0.0961539	0.0444668	0.0595205	0.0490667	0.0186667	0.0386667	0.134	0.0293333	0.0246667
0.775	0.675	0.925	0	0	0	-0.06	4	0.0474867	0	0	0.0908015	0	0.146632	0.2336	0.25	0.25	0.184	0.25	0.234
0.725	0.95	0.7	0	0	0	-0.09	4	0.0474863	0.091433	0.0549934	0.0234893	0.0219878	0.0455278	0.0144	0.0133333	0.0126667	0.016	0.0193333	0.0106667
0.925	0.875	0.925	0.03	0	0	0	2	0.0474859	0.0156402	0.0515038	0.0397702	0.0536323	0.0768832	0.0004	0.000666667	0.000666667	0	0.000666667	0
0.775	0.85	0.75	0	0.03	0	0	2	0.0474852	0.0421599	0.0211954	0.0420071	0.0766476	0.0554162	0	0	0	0	0	0
0.75	0.7	0.7	0	0	0.045	0	2	0.0474847	0.058584	0.0510139	0.0496303	0.0249831	0.0532121	0.00813333	0.004	0.028	0	0.00333333	0.00533333
0.775	0.825	0.775	0	0	0	-0.135	4	0.0474844	0.0204314	0.0489662	0.0813168	0.0379132	0.0487946	0	0	0	0	0	0
0.85	0.7	0.9	-0.105	0	0	0	4	0.047484	0.0268442	0.0339898	0.0269257	0.0646706	0.0849897	0	0	0	0	0	0
0.8	0.7	0.825	-0.015	0	0	0	2	0.0474838	0.0382535	0.0422776	0.0513664	0.0481918	0.0573298	0	0	0	0	0	0
0.825	0.725	0.775	0	0.015	0	0	2	0.047483	0.0340842	0.0505383	0.0454138	0.0378085	0.0695699	0	0	0	0	0	0
0.8	0.675	0.8	0	-0.045	0	0	4	0.0474827	0.0571967	0.0445899	0.0501953	0.0416935	0.0437381	0	0	0	0	0	0
0.9	0.725	0.825	0	0.015	0	0	2	0.0474825	0.0341082	0.0193645	0.0588594	0.0543939	0.0706864	0.000133333	0	0.000666667	0	0	0
0.8	0.65	0.7	-0.045	0	0	0	4	0.047482	0.0555199	0.00673973	0.0693158	0.0323237	0.073511	0.0206667	0.002	0	0.101333	0	0
0.65	0.75	0.95	0	0	0	0.03	2	0.0474819	0.0658446	0.0211762	0.0825273	0.041961	0.0259004	0.00266667	0.000666667	0	0.00733333	0.00333333	0.002
0.825	0.725	0.75	0	0	0	-0.06	2	0.0474816	0.0319488	0.028315	0.04736	0.0533488	0.0764356	0	0	0	0	0	0
0.875	0.75	0.925	0	0	0	0	2	0.0474814	0.0193709	0.0297293	0.0482554	0.0672944	0.0727568	0.000133333	0	0	0.000666667	0	0
0.875	0.75	0.925	0	0	0	0	4	0.0474814	0.0193709	0.0297293	0.0482554	0.0672944	0.0727568	0.000133333	0	0	0.000666667	0	0
0.8	0.8	0.75	0	0	0	0.09	2	0.0474811	0.0423123	0.0377872	0.072298	0.0362561	0.0487519	0.000266667	0	0	0	0.000666667	0.000666667
0.7	0.95	0.95	0.15	0	0	0	2	0.0474803	0	0.00811451	0.177846	0	0.0514406	0.2428	0.25	0.249333	0.204667	0.274	0.236
0.675	0.775	0.75	0	0	0.015	0	4	0.04748	0.0444004	0.0206834	0.0514662	0.0346641	0.0861861	0.0198667	0.00466667	0.0306667	0.0153333	0.04	0.00866667
0.9	0.775	0.925	0	0	0	-0.15	4	0.0474791	0.0144213	0.0340426	0.0504131	0.0669454	0.0715732	0.0008	0.000666667	0.00133333	0.00133333	0	0.000666667
0.85	0.7	0.825	0.09	0	0	0	4	0.047479	0.0281153	0.0450248	0.0413657	0.0514351	0.0714542	0	0	0	0	0	0
0.775	0.875	0.725	0	0.15	0	0	2	0.0474788	0.0264241	0.0342531	0.0616784	0.0469924	0.0680462	0.0008	0	0.000666667	0.00333333	0	0
0.7	0.825	0.8	0	0	0	0.15	2	0.0474788	0.0488329	0.0664636	0.0504703	0.0473883	0.0242387	0.0206667	0.0153333	0.018	0.0366667	0.0126667	0.0206667
0.9	0.7	0.825	0	0.015	0	0	2	0.0474786	0.0376748	0.04241	0.0391693	0.0512461	0.0668928	0.000666667	0.00133333	0.000666667	0	0.00133333	0
0.725	0.95	0.75	0	0	-0.075	0	4	0.0474784	0.0478087	0.0733897	0.0373927	0.0323449	0.0464561	0.018	0.0166667	0.0166667	0.0206667	0.02	0.016
0.825	0.675	0.825	0	0	-0.105	0	4	0.0474784	0.0228886	0.0356038	0.0511801	0.0497566	0.0779628	0	0	0	0	0	0
0.95	0.7	0.875	0	0	0	-0.075	4	0.0474783	0.0196328	0.0616896	0.0465841	0.0490929	0.0603922	0.0410667	0.0366667	0.0426667	0.0446667	0.0406667	0.0406667
0.775	0.75	0.85	0	0	0	0.09	4	0.0474783	0.0370661	0.00638845	0.0477566	0.0745769	0.0716032	0	0	0	0	0	0
0.85	0.65	0.825	0.135	0	0	0	4	0.0474778	0.040336	0.0504125	0.0327585	0.0475118	0.0663704	0	0	0	0	0	0
0.775	0.9	0.725	0	-0.06	0	0	2	0.0474778	0.0347824	0.035921	0.0297008	0.0552234	0.0817616	0.0108	0.00733333	0.012	0.00866667	0.014	0.012
0.95	0.85	0.65	0	0	0.045	0	2	0.0474768	0.0474684	0.0291114	0.049499	0.0593864	0.0519187	0.0773333	0.0673333	0.0553333	0.066	0.0753333	0.122667
0.9	0.675	0.675	0	0.135	0	0	4	0.0474767	0.0119797	0.0619383	0.0335529	0.0669188	0.0629938	0.00346667	0.00466667	0.00466667	0.00266667	0.004	0.00133333
0.925	0.925	0.9	0.015	0	0	0	2	0.0474766	0.0288786	0.0495902	0.0436996	0.0599571	0.0552575	0.0178667	0.016	0.0146667	0.0173333	0.0193333	0.022
0.925	0.75	0.65	0	0	0.09	0	2	0.0474765	0.0390609	0.0241586	0.0620895	0.0453668	0.0667066	0.0377333	0.0206667	0.0553333	0.0333333	0.048	0.0313333
0.875	0.775	0.95	0	0	0.105	0	4	0.0474751	0.0165223	0.0379519	0.0518598	0.063221	0.0678205	0.000133333	0	0	0.000666667	0	0
0.7	0.9	0.725	0	0	0	-0.09	4	0.0474747	0.0750786	0.0340004	0.0524995	0.0257925	0.0500024	0.0606667	0.0193333	0.0246667	0.0206667	0.022	0.216667
0.8	0.65	0.825	0	0	0	-0.06	4	0.0474747	0.0221534	0.0511042	0.0649706	0.0455481	0.053597	0.000133333	0	0.000666667	0	0	0
0.825	0.95	0.725	0	0.15	0	0	2	0.0474743	0.072557	0.0217191	0.0373784	0.0540545	0.0516625	0	0	0	0	0	0
0.725	0.75	0.8	0	0	0	0.15	2	0.0474742	0.0370573	0.112105	0.0333431	0.0297714	0.0250948	0.0182667	0.0146667	0.0233333	0.026	0.014	0.0133333
0.725	0.875	0.725	0	0	0.15	0	4	0.047474	0.0589665	0.0405053	0.0577391	0.0402735	0.0398857	0.0336	0.0113333	0.01	0.00933333	0.00866667	0.128667
0.925	0.9	0.95	0.09	0	0	0	4	0.0474735	0.0408178	0.0203654	0.0596183	0.0541812	0.0623846	0.0149333	0.0153333	0.016	0.0166667	0.014	0.0126667
0.75	0.875	0.7	0	-0.06	0	0	4	0.0474732	0.0511024	0.0528609	0.0727191	0.026682	0.0340014	0.0110667	0.00666667	0.0166667	0.00333333	0.01	0.0186667
0.8	0.85	0.85	0	-0.06	0	0	2	0.047473	0.0429204	0.0770326	0.0186599	0.0357434	0.0630085	0.1012	0.098	0.096	0.112667	0.102667	0.0966667
0.8	0.9	0.8	0	0	0	-0.075	2	0.0474724	0.0175216	0.0343721	0.0439447	0.066248	0.0752759	0	0	0	0	0	0
0.85	0.75	0.925	0	0	-0.075	0	4	0.0474718	0.0253014	0.0306201	0.0401776	0.0669791	0.0742809	0.000133333	0	0	0.000666667	0	0
0.9	0.7	0.85	0	0	0.045	0	4	0.0474704	0.0290667	0.0404115	0.0451643	0.0518414	0.0708679	0.000533333	0.00133333	0.000666667	0	0	0.000666667
0.9	0.8	0.85	0	0.03	0	0	2	0.0474695	0.0175215	0.0384806	0.046763	0.0559042	0.078678	0	0	0	0	0	0
0.725	0.775	0.825	0	0	0	-0.105	2	0.0474688	0.220987	0	0.00269772	0.00255857	0.0111006	0.726	0.623333	0.754	0.754	0.748	0.750667
0.8	0.8	0.95	0	0.075	0	0	4	0.0474687	0.0224797	0.0376747	0.0433439	0.0667678	0.0670776	0	0	0	0	0	0
0.875	0.875	0.7	0	0.075	0	0	2	0.0474685	0.0477609	0.056262	0.0492985	0.0364433	0.0475777	0	0	0	0	0	0
0.825	0.7	0.85	-0.15	0	0	0	4	0.0474683	0.0455294	0.0294055	0.0364755	0.0571393	0.0687919	0	0	0	0	0	0
0.725	0.725	0.7	0	0	0	-0.03	4	0.047468	0.0704604	0.0459348	0.0604923	0.0358309	0.0246217	0.0288	0.0233333	0.07	0.00666667	0.0353333	0.00866667
0.85	0.875	0.7	0	0	0	-0.06	2	0.0474677	0.0226809	0.0174165	0.0527149	0.062937	0.0815894	0.000266667	0	0	0.000666667	0	0.000666667
0.925	0.675	0.85	0	-0.15	0	0	4	0.0474677	0.028013	0.0430897	0.0428195	0.0505242	0.0728922	0.00906667	0.0113333	0.008	0.00466667	0.014	0.00733333
0.85	0.85	0.8	0	0	0	-0.06	2	0.0474677	0.0131067	0.0343049	0.0474146	0.0629389	0.0795733	0.000133333	0.000666667	0	0	0	0
0.75	0.725	0.8	0	0	0	0.135	2	0.047467	0.0199569	0.046556	0.102793	0.0267259	0.0413028	0.336933	0.382	0.266	0.530667	0.285333	0.220667
0.775	0.875	0.75	0	0.135	0	0	2	0.0474655	0.0426121	0.0326937	0.0509955	0.0533365	0.0576896	0.000266667	0	0.000666667	0	0	0.000666667
0.875	0.725	0.875	0	0	0	-0.135	4	0.0474653	0.0248093	0.029534	0.0447402	0.0633494	0.0748935	0	0	0	0	0	0
0.85	0.75	0.7	0	0	0	-0.015	4	0.0474652	0.0896639	0.0240187	0.0248004	0.0490402	0.0498027	0.000266667	0.00133333	0	0	0	0
0.8	0.825	0.75	0	0	0	-0.06	2	0.0474639	0.0200092	0.0337916	0.0464829	0.0574763	0.0795597	0	0	0	0	0	0
0.775	0.95	0.675	0.135	0	0	0	2	0.0474621	0.0680865	0.0440824	0.0501603	0.0419718	0.0330096	0.1484	0.143333	0.122	0.0953333	0.257333	0.124
0.9	0.725	0.875	0.015	0	0	0	2	0.0474617	0.0254819	0.0315328	0.0528112	0.0568413	0.0706413	0	0	0	0	0	0
0.8	0.775	0.925	0	0	0	0.15	2	0.0474616	0.0605093	0.0244765	0.0561841	0.0615168	0.0346212	0	0	0	0	0	0
0.925	0.675	0.85	-0.03	0	0	0	4	0.0474608	0.0337303	0.0401083	0.037622	0.056223	0.0696206	0.0165333	0.016	0.0153333	0.018	0.0173333	0.016
0.825	0.675	0.85	0	0	0.15	0	4	0.0474607	0.0463209	0.0300853	0.0658721	0.0264151	0.0686099	0	0	0	0	0	0
0.8	0.75	0.825	0	0	0.12	0	2	0.0474604	0.0285887	0.0476549	0.0100011	0.0632812	0.0877763	0	0	0	0	0	0
0.7	0.925	0.75	0	0	0	0.12	2	0.047459	0.0575567	0.0423477	0.031497	0.0634315	0.0424621	0.0424	0.04	0.056	0.034	0.046	0.036
0.9	0.7	0.825	0	0	0.12	0	4	0.0474589	0.0439799	0.0300494	0.041261	0.0579187	0.0640854	0.000666667	0.000666667	0.00133333	0	0	0.00133333
0.775	0.825	0.725	0	0	-0.075	0	4	0.0474583	0.0300995	0.0829283	0.0418025	0.031639	0.0508225	0.00106667	0	0.00266667	0.000666667	0.002	0
0.65	0.75	0.95	0	0	0.105	0	2	0.0474582	0.0239866	0.0223545	0.116241	0.0342838	0.0404253	0.768267	0.721333	0.811333	0.774	0.780667	0.754
0.8	0.95	0.925	0	0.06	0	0	4	0.0474577	0.0395742	0.0201929	0.066925	0.081937	0.0286591	0.0626667	0.0526667	0.0653333	0.064	0.066	0.0653333
0.8	0.775	0.7	-0.075	0	0	0	4	0.0474573	0.0322927	0.0516648	0.0357555	0.0569273	0.0606464	0.0588	0.00133333	0.000666667	0.288667	0.002	0.00133333
0.875	0.825	0.825	0	0.045	0	0	2	0.0474573	0.0196544	0.0380557	0.0437593	0.055435	0.080382	0	0	0	0	0	0
0.725	0.725	0.7	0	0	0.09	0	4	0.0474569	0.0488672	0.0334461	0.0631366	0.052403	0.0394315	0.0649333	0.0273333	0.0646667	0.226667	0.00333333	0.00266667
0.9	0.775	0.95	0	0.135	0	0	4	0.0474565	0.0165373	0.0340372	0.0427375	0.0693627	0.0746077	0.000533333	0	0	0.00133333	0.00133333	0
0.95	0.775	0.95	0	0	0	-0.03	4	0.0474563	0.0225562	0.033461	0.0485939	0.0581096	0.0745609	0.032	0.0366667	0.03	0.0286667	0.0306667	0.034
0.85	0.675	0.875	-0.135	0	0	0	4	0.0474562	0.0325647	0.0445349	0.0370622	0.0527337	0.0703857	0.000133333	0	0.000666667	0	0	0
0.925	0.7	0.95	0	0	0.105	0	4	0.0474562	0.0280661	0.0383188	0.0337494	0.0638085	0.073338	0.0133333	0.014	0.0133333	0.014	0.0126667	0.0126667
0.725	0.875	0.9	0	0	0.075	0	2	0.0474559	0.0248394	0.0352302	0.0146871	0.12273	0.0397925	0.549333	0.272	0.586667	0.810667	0.443333	0.634
0.725	0.925	0.825	0	0	0	0.12	4	0.0474547	0.0849958	0.020478	0.0611717	0.00490439	0.0657235	0.0162667	0.02	0.008	0.014	0.0186667	0.0206667
0.85	0.775	0.75	0.075	0	0	0	2	0.0474541	0.0435773	0.0946483	0.0424586	0.0455675	0.0110188	0.0028	0.002	0.002	0.004	0.002	0.004
0.725	0.95	0.85	0.045	0	0	0	4	0.0474521	0.024889	0.0737596	0.0604739	0.0529534	0.0251844	0.0461333	0.0473333	0.0433333	0.054	0.0526667	0.0333333
0.775	0.65	0.85	-0.15	0	0	0	4	0.0474519	0.0326561	0.0437541	0.046654	0.0648686	0.0493268	0	0	0	0	0	0
0.95	0.7	0.875	0	0	0	0.15	2	0.0474519	0.0573999	0.0237514	0.060363	0.031603	0.0641419	0.00106667	0.002	0.002	0.000666667	0	0.000666667
0.95	0.7	0.925	0	0	-0.045	0	4	0.0474518	0.0177574	0.0535426	0.0459383	0.0529111	0.0671096	0.0536	0.0593333	0.05	0.0586667	0.0453333	0.0546667
0.7	0.8	0.825	0	0	-0.105	0	4	0.0474505	0.0114981	0.0385797	0	0.080393	0.106782	0.0524	0	0	0.261333	0	0.000666667
0.825	0.9	0.825	0.15	0	0	0	2	0.04745	0	0	0.00426139	0.109678	0.123311	0.156267	0.25	0.25	0.248667	0.02	0.0126667
0.95	0.675	0.875	0	0	-0.12	0	4	0.0474488	0.0182116	0.0460263	0.0496131	0.0472776	0.0761152	0.0529333	0.0486667	0.05	0.0473333	0.0593333	0.0593333
0.85	0.7	0.75	0	-0.135	0	0	4	0.0474468	0.0429538	0.0389863	0.0413833	0.0513352	0.0625752	0	0	0	0	0	0
0.95	0.95	0.85	0	0	0	-0.06	2	0.0474457	0.0322352	0.0345354	0.0609644	0.0494162	0.0600772	0.160933	0.166667	0.109333	0.218	0.17	0.140667
0.95	0.8	0.95	0	0.015	0	0	2	0.0474453	0.0148932	0.0271304	0.0612126	0.0571974	0.0767929	0.0290667	0.032	0.0286667	0.0213333	0.0306667	0.0326667
0.675	0.725	0.65	-0.135	0	0	0	4	0.0474449	0.023499	0.054663	0.027705	0.0733027	0.0580548	0.0336	0.038	0.0133333	0.01	0.038	0.0686667
0.725	0.85	0.875	0	0	0	0.03	4	0.0474446	0.0156017	0.0552274	0.0470711	0.0418759	0.077447	0.002	0	0.000666667	0.000666667	0.00133333	0.00733333
0.925	0.725	0.775	0	0.015	0	0	2	0.0474441	0.0286963	0.0228039	0.0574129	0.057576	0.0707314	0.0004	0	0.00133333	0	0	0.000666667
0.9	0.725	0.925	0	-0.03	0	0	4	0.0474435	0.0182243	0.0336985	0.0521153	0.0651934	0.0679858	0.00106667	0.002	0.00133333	0.000666667	0.00133333	0
0.725	0.875	0.725	-0.015	0	0	0	4	0.0474424	0.0549188	0.0554647	0.0617702	0.0396082	0.0254501	0.0269333	0.0286667	0.052	0.008	0.01	0.036
0.75	0.85	0.725	0	0	0	-0.09	4	0.0474424	0.0434619	0.0496926	0.0502344	0.0485484	0.0452746	0.0128	0.0166667	0	0.0433333	0.002	0.002
0.85	0.825	0.85	0.06	0	0	0	2	0.0474422	0	0.0645632	0	0.0670874	0.105561	0.1	0.25	0	0.25	0	0
0.925	0.9	0.95	0	0	0	-0.135	4	0.0474416	0.043624	0.0311321	0.0451755	0.0518652	0.0654111	0.0186667	0.0173333	0.018	0.0186667	0.0253333	0.014
0.75	0.925	0.925	0	0	0.015	0	2	0.0474415	0.0172103	0.0346282	0.0615246	0.0477673	0.0760769	0.000266667	0	0.00133333	0	0	0
0.95	0.725	0.95	0	0	0.03	0	4	0.0474414	0.019451	0.0391021	0.0507271	0.0569858	0.0709411	0.0454667	0.0566667	0.0446667	0.0433333	0.04	0.0426667
0.9	0.775	0.7	0.06	0	0	0	2	0.0474411	0.0422289	0.052794	0.0421747	0.0719618	0.0280459	0.00493333	0.000666667	0.000666667	0.0106667	0.00133333	0.0113333
0.775	0.85	0.9	0	0	0	0.09	4	0.0474406	0.014604	0.0631177	0	0.0554223	0.104059	0.05	0	0	0.25	0	0
0.875	0.65	0.875	-0.03	0	0	0	4	0.0474394	0.0156758	0.0430231	0.0456921	0.0628638	0.069942	0.0004	0	0	0.00133333	0	0.000666667
0.8	0.775	0.75	0.015	0	0	0	4	0.0474381	0.0408635	0.0189804	0.0714126	0.0508993	0.0550348	0	0	0	0	0	0
0.9	0.925	0.95	0	0.03	0	0	2	0.0474373	0.0253427	0.0316222	0.0511216	0.0564773	0.0726228	0.0016	0.00266667	0.000666667	0.00133333	0.002	0.00133333
0.9	0.85	0.925	0	-0.015	0	0	2	0.0474372	0.0110785	0.0520808	0.0537198	0.0637134	0.0565936	0.00866667	0	0.0126667	0.0173333	0.0133333	0
0.825	0.75	0.925	0	0	0.15	0	4	0.0474369	0.032366	0.03493	0.0528077	0.0500613	0.0670193	0	0	0	0	0	0
0.875	0.725	0.9	0	0	-0.045	0	4	0.0474368	0.0266517	0.0305979	0.0461956	0.0572062	0.0765327	0.000133333	0	0	0.000666667	0	0
0.925	0.675	0.85	0	0	-0.105	0	4	0.0474368	0.0040461	0.0410683	0.0622458	0.0610691	0.0687546	0.01	0.01	0.01	0.01	0.0106667	0.00933333
0.775	0.8	0.8	0	-0.135	0	0	2	0.0474363	0.033062	0.0402904	0.0793179	0.0465765	0.0379345	0.108267	0.106	0.113333	0.106	0.107333	0.108667
0.775	0.9	0.725	0	0	0.15	0	4	0.0474361	0.0551764	0.027863	0.0577953	0.0103607	0.0859854	0.00146667	0.00133333	0.000666667	0.000666667	0.00333333	0.00133333
0.9	0.675	0.9	0	0	0	0.03	4	0.0474356	0.0292156	0.0470495	0.034722	0.0501617	0.0760294	0.0008	0.002	0	0.000666667	0.000666667	0.000666667
0.775	0.875	0.65	0.135	0	0	0	2	0.0474338	0.0114712	0.0343919	0.0716791	0.0600517	0.0595752	0.0538667	0.0233333	0.0366667	0.0513333	0.0846667	0.0733333
0.85	0.675	0.725	0	0	0	-0.09	4	0.0474337	0.0275034	0.0506264	0.0609116	0.0279214	0.0702059	0	0	0	0	0	0
0.95	0.7	0.925	0	-0.03	0	0	4	0.0474336	0.0240369	0.0564326	0.0321612	0.0376559	0.0868812	0.0558667	0.0546667	0.054	0.0473333	0.06	0.0633333
0.775	0.8	0.925	0	0	0.075	0	4	0.0474335	0.0316691	0.0345995	0.0521321	0.0479869	0.0707801	0	0	0	0	0	0
0.775	0.85	0.75	0	0	0.12	0	2	0.0474331	0.038928	0.0578025	0.0272112	0.0370789	0.076145	0.00226667	0.00133333	0.000666667	0.00333333	0.006	0
0.65	0.8	0.95	0	0	-0.09	0	4	0.0474322	0.0314611	0	0	0.0865396	0.11916	0.107867	0.00266667	0.252667	0.254667	0.0126667	0.0166667
0.925	0.675	0.9	0	0.03	0	0	4	0.0474321	0.0260745	0.03967	0.0384382	0.0496838	0.0832943	0.0102667	0.0126667	0.012	0.00866667	0.00533333	0.0126667
0.775	0.925	0.7	0.075	0	0	0	2	0.0474315	0.0463176	0.0762719	0.0262279	0.0611061	0.0272342	0.102133	0.052	0.03	0.341333	0.046	0.0413333
0.75	0.75	0.7	0	0.045	0	0	4	0.0474308	0.0730515	0.0447685	0.0465891	0.0307474	0.0419976	0.006	0.004	0.00466667	0.006	0.000666667	0.0146667
0.85	0.95	0.9	0	0.045	0	0	2	0.0474303	0.0137833	0.027812	0.052594	0.0677362	0.0752259	0	0	0	0	0	0
0.75	0.675	0.7	0	0	0	0.12	2	0.0474302	0.00345488	0.0854968	0.0498102	0.0395533	0.058836	0.0108	0.0133333	0.024	0.006	0.008	0.00266667
0.925	0.725	0.925	0	0	-0.045	0	4	0.0474302	0.0253633	0.0441542	0.0424758	0.0574282	0.0677292	0.00946667	0.00933333	0.01	0.008	0.0106667	0.00933333
0.925	0.7	0.925	-0.015	0	0	0	4	0.0474301	0.0243843	0.0398024	0.0371798	0.0672233	0.0685606	0.0152	0.012	0.0166667	0.0106667	0.0166667	0.02
0.825	0.725	0.75	0.075	0	0	0	4	0.04743	0.0657999	0.010177	0.0485342	0.0344793	0.0781597	0	0	0	0	0	0
0.8	0.875	0.95	0	0.015	0	0	2	0.0474294	0.0168902	0.0287552	0.0522417	0.0683582	0.0709018	0	0	0	0	0	0
0.85	0.75	0.9	0	0	0	-0.12	4	0.0474292	0.0188976	0.0330714	0.0563794	0.059664	0.0691337	0	0	0	0	0	0
0.825	0.925	0.925	-0.03	0	0	0	4	0.047429	0.0416491	0.0153525	0.0603239	0.0641828	0.0556366	0.0306667	0.03	0.0293333	0.0306667	0.0286667	0.0346667
0.875	0.725	0.9	-0.015	0	0	0	4	0.047428	0.019338	0.0410936	0.0359612	0.056421	0.0843262	0	0	0	0	0	0
0.85	0.75	0.95	0	-0.12	0	0	4	0.0474278	0.0220776	0.0235195	0.0526279	0.0675105	0.0714033	0.000133333	0	0	0.000666667	0	0
0.825	0.95	0.95	0	0	0.03	0	4	0.0474277	0.0294005	0.019438	0.0640838	0.0817468	0.0424693	0.0758667	0.076	0.0733333	0.0653333	0.082	0.0826667
0.725	0.75	0.7	0	0	-0.075	0	4	0.0474277	0.0206499	0.0778364	0.048344	0.0437271	0.0465809	0.006	0.00333333	0.004	0.0126667	0.008	0.002
0.825	0.65	0.775	0	0	0.15	0	4	0.0474276	0.0365173	0.0482044	0.0295621	0.066243	0.0566112	0	0	0	0	0	0
0.75	0.925	0.725	0	0.06	0	0	2	0.0474271	0.033127	0.087317	0.0266344	0.04605	0.0440072	0.0154667	0.00266667	0.0546667	0.002	0.0133333	0.00466667
0.825	0.925	0.925	0	0	0	-0.075	4	0.0474268	0.0313537	0.0239413	0.0594124	0.0501287	0.0722981	0.0308	0.0326667	0.0293333	0.026	0.032	0.034
0.875	0.65	0.85	0	0	0	-0.105	4	0.0474267	0.0292229	0.0459146	0.0420697	0.0644331	0.055493	0.000266667	0	0	0	0.000666667	0.000666667
0.8	0.875	0.65	0	-0.15	0	0	2	0.0474266	0.0124037	0.043113	0.0448198	0.0815697	0.0552266	0.0112	0.00733333	0.014	0.01	0.014	0.0106667
0.85	0.775	0.925	0.075	0	0	0	4	0.0474262	0.0229115	0.0406659	0.0429778	0.0699021	0.060674	0.000133333	0	0	0.000666667	0	0
0.725	0.75	0.7	0	0.015	0	0	2	0.0474258	0.043702	0.0564379	0.0215422	0.0723216	0.0431253	0.00466667	0.00333333	0.00733333	0.00133333	0.00266667	0.00866667
0.925	0.75	0.8	0	-0.06	0	0	2	0.0474258	0.0138587	0.0890283	0.0326103	0.0396038	0.0620279	0.0185333	0.01	0.06	0.00733333	0.01	0.00533333
0.8	0.95	0.9	0	0.03	0	0	2	0.0474258	0.0181493	0.0404778	0.046836	0.0544325	0.0772332	0.000666667	0.000666667	0	0.000666667	0.000666667	0.00133333
0.825	0.8	0.925	0	0	-0.045	0	4	0.0474253	0.0153505	0.0360749	0.041093	0.0790288	0.0655792	0.00146667	0	0	0.000666667	0.00666667	0
0.925	0.85	0.775	0	0.15	0	0	2	0.0474245	0.0362648	0.0366598	0.0331226	0.0389941	0.0920814	0.0141333	0.0193333	0.014	0.0133333	0.0173333	0.00666667
0.825	0.725	0.75	0.03	0	0	0	4	0.0474242	0.0467419	0.0464226	0.0581101	0.0557376	0.030109	0	0	0	0	0	0
0.75	0.925	0.7	0	0	0.09	0	4	0.0474241	0.0633644	0.0655265	0.0294597	0.030828	0.0479417	0.0056	0.006	0.002	0.0113333	0.00133333	0.00733333
0.9	0.675	0.65	0	0	0	-0.03	4	0.0474238	0.0392451	0.058784	0.0516851	0.0501664	0.0372386	0.00893333	0.00666667	0.00866667	0.006	0.00933333	0.014
0.85	0.7	0.85	0	0	0	-0.12	4	0.0474237	0.0345824	0.0381018	0.0381242	0.0581275	0.0681828	0	0	0	0	0	0
0.825	0.925	0.675	-0.045	0	0	0	4	0.0474233	0.0196747	0.0849743	0.0351764	0.0678208	0.0294703	0.002	0.00133333	0.00133333	0.002	0.00266667	0.00266667
0.95	0.725	0.8	0	0.015	0	0	2	0.0474228	0.0267232	0.0327768	0.0457794	0.0569741	0.0748604	0.00546667	0.006	0.006	0.008	0.004	0.00333333
0.925	0.9	0.9	0.03	0	0	0	2	0.0474222	0.0423118	0.04657	0.029184	0.0500889	0.0689566	0.0088	0.00533333	0.012	0.0113333	0.01	0.00533333
0.75	0.8	0.7	-0.09	0	0	0	4	0.0474214	0.0274523	0.0773717	0.0307455	0.0254711	0.0760667	0.100133	0.01	0.00533333	0.0146667	0.454	0.0166667
0.85	0.775	0.775	0	0	0	-0.06	2	0.0474213	0.015139	0.0263061	0.0514346	0.0613181	0.0829087	0	0	0	0	0	0
0.775	0.925	0.85	0	-0.09	0	0	2	0.0474207	0.0721083	0.0332577	0.066496	0.0490952	0.0161461	0.2036	0.206667	0.186667	0.212667	0.187333	0.224667
0.875	0.675	0.65	0	0	0	-0.03	4	0.0474204	0.0289026	0.0607554	0.0459847	0.0665991	0.0348603	0.00346667	0.004	0.002	0.00533333	0.00466667	0.00133333
0.75	0.775	0.675	0	0	0.045	0	2	0.0474202	0.0723097	0.0716836	0.00353428	0.0665687	0.0230045	0.0225333	0.028	0.054	0.00866667	0.0126667	0.00933333
0.925	0.7	0.85	0.135	0	0	0	4	0.0474197	0.0207425	0.0444367	0.043138	0.0490107	0.0797707	0.000266667	0.000666667	0.000666667	0	0	0
0.95	0.85	0.85	0	-0.06	0	0	2	0.047419	0.0334313	0.0424655	0.0760233	0.0259831	0.059192	0.0834667	0.0886667	0.0846667	0.130667	0.0666667	0.0466667
0.875	0.75	0.725	0	0	0.15	0	2	0.0474183	0.0741981	0.0397484	0.0315883	0.0343838	0.0571728	0	0	0	0	0	0
0.725	0.825	0.8	0	0	0	0	2	0.0474181	0.051359	0.0412603	0.0565334	0.0636281	0.0243098	0.00306667	0.004	0.00666667	0.00133333	0.00266667	0.000666667
0.725	0.825	0.8	0	0	0	0	4	0.0474181	0.051359	0.0412603	0.0565334	0.0636281	0.0243098	0.00306667	0.004	0.00666667	0.00133333	0.00266667	0.000666667
0.9	0.825	0.8	0	0.09	0	0	2	0.0474173	0.0357594	0.0191072	0.111095	0.0537392	0.0173853	0.000533333	0.00133333	0.00133333	0	0	0
0.875	0.825	0.825	0.03	0	0	0	2	0.0474171	0.0208336	0.0357431	0.0445564	0.0601133	0.0758391	0	0	0	0	0	0
0.7	0.75	0.675	0.03	0	0	0	4	0.047417	0.0237317	0.0805203	0.0283255	0.072894	0.0316134	0.0154667	0.0566667	0.00466667	0.00466667	0.00733333	0.004
0.925	0.725	0.75	0	0	0	0.12	2	0.0474169	0.0446967	0.0539972	0.0522932	0.0561605	0.0299369	0.0012	0	0.00333333	0.000666667	0.000666667	0.00133333
0.825	0.7	0.825	0	0	0	0.045	4	0.0474168	0.0331489	0.0393074	0.0464486	0.0463569	0.0718222	0	0	0	0	0	0
0.85	0.875	0.95	0	0	-0.03	0	4	0.0474161	0.0233702	0.0274318	0.0343965	0.0868295	0.0650526	0.00826667	0.004	0.016	0.000666667	0.0153333	0.00533333
0.825	0.675	0.875	-0.105	0	0	0	4	0.047416	0.0511641	0.0256408	0.0367032	0.0594922	0.0640794	0	0	0	0	0	0
0.8	0.7	0.825	0	0	-0.045	0	4	0.0474158	0.0291707	0.0422044	0.040321	0.0573957	0.0679873	0	0	0	0	0	0
0.825	0.925	0.825	0	0.06	0	0	2	0.0474154	0.0189249	0.0362802	0.0486135	0.060762	0.0724963	0	0	0	0	0	0
0.9	0.7	0.775	0	0	0	-0.09	4	0.0474151	0.0423462	0.0190459	0.0527872	0.0538375	0.0690589	0.000266667	0.000666667	0	0.000666667	0	0
0.825	0.725	0.9	0	-0.135	0	0	4	0.0474148	0.0326533	0.0268163	0.0596241	0.0548399	0.0631403	0	0	0	0	0	0
0.875	0.675	0.8	0	0	0	-0.105	4	0.0474143	0.0421494	0.0426168	0.0323679	0.0533691	0.0665685	0	0	0	0	0	0
0.875	0.8	0.65	0	0	0	-0.015	2	0.0474142	0.0635607	0.021146	0.0590273	0.05527	0.038067	0.278	0.185333	0.468667	0.222	0.299333	0.214667
0.75	0.875	0.675	0	0	-0.015	0	4	0.0474141	0.0485624	0.0371675	0.0537751	0.0228309	0.0747345	0.00906667	0.002	0.00466667	0.00533333	0.0113333	0.022
0.9	0.7	0.875	0	0.15	0	0	4	0.0474139	0.0341944	0.0483297	0.0311751	0.0561155	0.0672546	0.000666667	0.00133333	0.000666667	0.000666667	0	0.000666667
0.725	0.675	0.7	0	0	0.045	0	2	0.0474125	0.0879207	0.0187145	0.0524013	0.0479432	0.0300826	0.00866667	0.0146667	0.01	0.004	0.00333333	0.0113333
0.775	0.675	0.675	0.075	0	0	0	4	0.0474123	0.040177	0.0495341	0.0394819	0.0714199	0.0364485	0.00426667	0.002	0.0166667	0.000666667	0.000666667	0.00133333
0.95	0.725	0.95	0	0	0	0.045	4	0.047412	0.0151212	0.0372276	0.0372333	0.068476	0.0790017	0.046	0.044	0.0333333	0.052	0.0433333	0.0573333
0.875	0.775	0.9	0.015	0	0	0	2	0.0474114	0.0263307	0.0243677	0.057463	0.055866	0.0730294	0	0	0	0	0	0
0.725	0.85	0.925	-0.105	0	0	0	4	0.0474109	0.0203468	0.0522552	0.0493612	0.051121	0.0639702	0.00186667	0.00133333	0.000666667	0.000666667	0.006	0.000666667
0.825	0.7	0.825	0	0	-0.03	0	4	0.0474103	0.0370158	0.040586	0.0397803	0.0549835	0.0646857	0	0	0	0	0	0
0.8	0.65	0.825	0	0	0	-0.03	4	0.0474097	0.0400789	0.0476414	0.049929	0.0399646	0.0594345	0	0	0	0	0	0
0.825	0.75	0.825	0	0	0	-0.045	2	0.0474085	0.0246171	0.0321199	0.0448168	0.0630579	0.0724309	0	0	0	0	0	0
0.85	0.85	0.875	0	-0.03	0	0	2	0.0474083	0.0287831	0.0484879	0.046274	0.0577836	0.0557129	0.00773333	0.00533333	0.00733333	0.0146667	0.00866667	0.00266667
0.65	0.875	0.95	-0.135	0	0	0	4	0.0474078	0.0235965	0.0728892	0	0.0739171	0.0666363	0.0625333	0.000666667	0.004	0.272	0.008	0.028
0.8	0.75	0.9	0	0	0	0.03	4	0.0474075	0.0210205	0.0292578	0.0546377	0.0693044	0.0628171	0	0	0	0	0	0
0.775	0.825	0.8	0	0	0	-0.12	4	0.0474074	0.0331348	0.0542537	0.0267725	0.055157	0.067719	0	0	0	0	0	0
0.75	0.775	0.7	0	0	0	-0.06	4	0.047407	0.0243134	0.0557625	0.0520221	0.0297394	0.0751975	0.0106667	0.0253333	0.0133333	0.00866667	0.00266667	0.00333333
0.875	0.775	0.95	0.09	0	0	0	4	0.0474069	0.0140402	0.0312753	0.0450264	0.0749305	0.0717622	0.000133333	0	0	0.000666667	0	0
0.8	0.8	0.9	0.015	0	0	0	2	0.0474062	0.0153345	0.0662464	0.0466167	0	0.108834	0.05	0	0	0	0.25	0
0.825	0.85	0.725	0	0	0	-0.135	2	0.0474062	0.00555224	0.018558	0.111554	0.0133454	0.0880211	0.523333	0.641333	0.253333	0.522	0.610667	0.589333
0.8	0.75	0.75	0	-0.03	0	0	4	0.0474056	0.0654922	0.0272843	0.0398448	0.0519061	0.0525006	0	0	0	0	0	0
0.825	0.85	0.95	0	0.015	0	0	2	0.0474056	0.0240238	0.029243	0.0554753	0.0631586	0.0651271	0	0	0	0	0	0
0.925	0.65	0.775	0	0.105	0	0	2	0.0474052	0.0337057	0.0628291	0.0548915	0.0635747	0.0220248	0.0193333	0.0206667	0.0206667	0.0213333	0.0153333	0.0186667
0.85	0.75	0.675	-0.09	0	0	0	4	0.0474045	0.0310726	0.0438076	0.0527874	0.0154718	0.0938829	0.0401333	0.0973333	0.102	0	0.000666667	0.000666667
0.8	0.675	0.825	0	-0.09	0	0	4	0.0474032	0.0437233	0.0324622	0.0535841	0.0466805	0.0605657	0	0	0	0	0	0
0.95	0.7	0.9	0.03	0	0	0	4	0.0474031	0.0237679	0.0456593	0.0429437	0.0497523	0.0748923	0.0326667	0.036	0.0266667	0.0293333	0.034	0.0373333
0.925	0.725	0.925	0	0	0	0	2	0.0474029	0.0257818	0.0357857	0.0428799	0.0611983	0.0713687	0.00813333	0.01	0.00733333	0.00933333	0.008	0.006
0.925	0.725	0.925	0	0	0	0	4	0.0474029	0.0257818	0.0357857	0.0428799	0.0611983	0.0713687	0.00813333	0.01	0.00733333	0.00933333	0.008	0.006
0.95	0.775	0.925	0	0.015	0	0	2	0.0474028	0.0245359	0.0410487	0.0419796	0.0607967	0.0686531	0.0292	0.0286667	0.0233333	0.0266667	0.0313333	0.036
0.775	0.65	0.75	-0.09	0	0	0	4	0.0474023	0.0698538	0.0134262	0.0465957	0.0895638	0.0175717	0.224667	0.00666667	0.544667	0.31	0.00466667	0.257333
0.825	0.7	0.775	-0.075	0	0	0	4	0.047402	0.0422358	0.0460499	0.0432985	0.0434542	0.0619714	0	0	0	0	0	0
0.85	0.7	0.85	0.045	0	0	0	4	0.0474014	0.0275272	0.0416676	0.0397087	0.0614131	0.0666906	0	0	0	0	0	0
0.775	0.775	0.9	-0.045	0	0	0	4	0.0474011	0.0231579	0.0300424	0.0502228	0.0597004	0.0738819	0	0	0	0	0	0
0.65	0.75	0.675	0	0	-0.03	0	2	0.0474004	0.00782238	0.11907	0.00793408	0.00515957	0.0970164	0.469867	0.436	0.448	0.554	0.572667	0.338667
0.95	0.675	0.825	0	0.105	0	0	2	0.0474004	0.0605982	0.0369634	0.0209031	0.0210137	0.0975234	0.0829333	0.096	0.0726667	0.0766667	0.0846667	0.0846667
0.75	0.775	0.7	0	0.015	0	0	2	0.0474002	0.0531313	0.0369738	0.0643835	0.0507866	0.0317257	0.00866667	0.00533333	0.00133333	0.0233333	0.00933333	0.004
0.75	0.925	0.825	0	0	0.15	0	4	0.0473995	0.0591788	0.0336252	0.0736461	0.0386465	0.031901	0.0104	0.00933333	0.0113333	0.01	0.01	0.0113333
0.775	0.9	0.775	0	0	-0.045	0	4	0.0473992	0.0368654	0.0361121	0.0482771	0.0386768	0.0770645	0.0036	0.002	0.004	0.00133333	0.006	0.00466667
0.775	0.8	0.675	0.06	0	0	0	2	0.047399	0.0555069	0.0771377	0.0205931	0.0474519	0.0363054	0.0365333	0.0426667	0.0793333	0.022	0.0273333	0.0113333
0.65	0.8	0.925	0	0	0	0.015	2	0.0473989	0.0389153	0.0571228	0.0491391	0.0222845	0.0695326	0.0012	0.002	0	0.00133333	0.002	0.000666667
0.925	0.825	0.925	0.03	0	0	0	2	0.0473987	0.0222472	0.0408527	0.0467543	0.0566033	0.0705361	0	0	0	0	0	0
0.825	0.85	0.7	0	0	0	0.045	4	0.0473984	0.053202	0.0269022	0.068089	0.0572429	0.0315557	0	0	0	0	0	0
0.925	0.65	0.65	0	-0.075	0	0	2	0.0473975	0.0520947	0.0296298	0.0594077	0.0341655	0.0616899	0.562267	0.596	0.546667	0.558667	0.595333	0.514667
0.775	0.75	0.875	0	0	0	0.045	2	0.0473965	0.0579587	0.042784	0.0880796	0.0200121	0.0281481	0	0	0	0	0	0
0.775	0.65	0.725	0	-0.135	0	0	2	0.0473961	0.0677087	0.0404931	0.0208353	0.0588977	0.0490458	0.0325333	0.105333	0.0153333	0	0.042	0
0.825	0.775	0.95	0	-0.075	0	0	4	0.047396	0.0304887	0.0358261	0.0408846	0.0633783	0.0664021	0.000133333	0	0	0.000666667	0	0
0.825	0.675	0.85	0	0.015	0	0	4	0.0473957	0.027187	0.0356844	0.0556312	0.0501476	0.0683284	0	0	0	0	0	0
0.775	0.825	0.85	0	0.075	0	0	4	0.0473955	0.0141643	0.0451637	0.0531586	0.0522474	0.0722437	0	0	0	0	0	0
0.7	0.85	0.95	0	0	0.075	0	4	0.0473954	0.0189032	0.0544664	0.0585117	0.0559775	0.0491183	0.00346667	0.004	0.002	0.00466667	0.004	0.00266667
0.8	0.775	0.925	0	0	-0.06	0	4	0.0473954	0.0311771	0.0382272	0.0440231	0.0457002	0.0778493	0.000533333	0	0	0	0.00266667	0
0.8	0.7	0.825	0	0	-0.135	0	4	0.0473943	0.0215036	0.0382156	0.0506334	0.0502732	0.0763457	0	0	0	0	0	0
0.8	0.8	0.95	0	0.06	0	0	4	0.0473942	0.0174181	0.0417871	0.0457373	0.061682	0.0703464	0	0	0	0	0	0
0.775	0.85	0.75	0	0	-0.12	0	4	0.0473941	0.0482519	0.0490212	0.0261885	0.0339681	0.0795406	0	0	0	0	0	0
0.9	0.925	0.95	0	0.105	0	0	4	0.047394	0.0286693	0.0609652	0.0478589	0.0409413	0.0585354	0.0325333	0.03	0.0393333	0.0273333	0.0313333	0.0346667
0.9	0.95	0.85	0	0	0	-0.09	2	0.047394	0.0445204	0.0344296	0.0658089	0.0480972	0.044114	0.498533	0.492667	0.509333	0.488667	0.514	0.488
0.775	0.925	0.725	0	0	0	-0.105	4	0.0473932	0.00998658	0.0723802	0.0492552	0.0843047	0.0210396	0.00453333	0.00266667	0.00666667	0.00466667	0.00533333	0.00333333
0.75	0.75	0.725	0	0.09	0	0	4	0.0473927	0.0472373	0.049765	0.0594592	0.0525148	0.0279872	0.0109333	0.0346667	0.002	0.00266667	0.00266667	0.0126667
0.825	0.875	0.675	0	0	0	-0.09	4	0.0473925	0.0377801	0.0823261	0.0443325	0.02411	0.048414	0.000133333	0	0	0	0	0.000666667
0.8	0.675	0.85	0	-0.045	0	0	4	0.0473924	0.0302103	0.0303672	0.0513063	0.0635493	0.0615291	0	0	0	0	0	0
0.825	0.925	0.7	0	0	0	-0.075	2	0.0473923	0.0270065	0.0292025	0.0509128	0.0522297	0.0776099	0	0	0	0	0	0
0.925	0.85	0.925	0	0	0	-0.015	2	0.0473921	0.0224854	0.040804	0.0472859	0.0567236	0.0696617	0.024	0.0273333	0.0273333	0.0193333	0.0186667	0.0273333
0.675	0.8	0.875	0.135	0	0	0	2	0.0473921	0	0.0788471	0.0688466	0.089267	0	0.101867	0.256667	0.002	0	0.000666667	0.25
0.875	0.75	0.9	0	0	0	-0.135	4	0.0473921	0.0258377	0.0349888	0.0498213	0.059176	0.0671367	0	0	0	0	0	0
0.75	0.85	0.7	-0.015	0	0	0	4	0.0473916	0.0654274	0.0339035	0.035514	0.0913631	0.0107502	0.0141333	0.034	0.00333333	0.00733333	0	0.026
0.875	0.725	0.875	0	0	-0.06	0	4	0.0473911	0.0234262	0.0418014	0.0517423	0.0488502	0.0711353	0	0	0	0	0	0
0.725	0.85	0.775	0	-0.09	0	0	2	0.0473902	0.0356144	0.0533563	0.0532999	0.0547057	0.0399747	0.215733	0.323333	0.189333	0.184	0.186667	0.195333
0.95	0.65	0.875	0	0.09	0	0	4	0.0473899	0.0135655	0.0417839	0.0490071	0.0746278	0.0579653	0.0512	0.0466667	0.0426667	0.0526667	0.068	0.046
0.825	0.65	0.7	0	0	-0.09	0	4	0.0473895	0.0332444	0.0539917	0.0557724	0.0669987	0.0269401	0.000266667	0	0	0	0	0.00133333
0.875	0.75	0.925	0	0	0.09	0	4	0.0473891	0.0223121	0.0420509	0.0449238	0.0603706	0.0672883	0	0	0	0	0	0
0.875	0.75	0.775	0	-0.105	0	0	2	0.0473889	0.0597582	0.0267172	0.0197757	0.0565639	0.0741297	0.0394667	0.064	0.0646667	0.00733333	0.0386667	0.0226667
0.725	0.95	0.85	0	0	0	-0.105	4	0.0473888	0.0199606	0.136205	0.0336672	0.0264403	0.0206703	0.0394667	0.0333333	0.068	0.0313333	0.0353333	0.0293333
0.8	0.675	0.825	0	0	0.09	0	4	0.0473879	0.0517316	0.0311027	0.0581933	0.0526401	0.043272	0	0	0	0	0	0
0.875	0.775	0.95	0	0	0.135	0	4	0.0473876	0.0252376	0.0279097	0.0460289	0.0670303	0.0707316	0.000133333	0	0.000666667	0	0	0
0.8	0.775	0.9	0.06	0	0	0	4	0.0473876	0.02147	0.0303592	0.0570657	0.0532862	0.0747568	0	0	0	0	0	0
0.825	0.825	0.675	0	0	0.135	0	2	0.047387	0.0387299	0.0534521	0.0399294	0.0691315	0.035692	0.0172	0.016	0.00466667	0.0426667	0.002	0.0206667
0.775	0.95	0.8	0	0.135	0	0	4	0.0473869	0.0257273	0.0265862	0.0660737	0.0563344	0.062213	0.0206667	0.0206667	0.018	0.0233333	0.0253333	0.016
0.9	0.85	0.9	0.03	0	0	0	2	0.047386	0.0153733	0.0438164	0.0407736	0.0534176	0.0835492	0.000133333	0	0.000666667	0	0	0
0.675	0.875	0.925	0	-0.045	0	0	4	0.0473857	0.0193794	0.0874429	0.053019	0.077087	0	0.0614667	0.00266667	0.00733333	0.00666667	0.034	0.256667
0.8	0.925	0.675	0	0	-0.015	0	4	0.0473852	0.0532565	0.0261431	0.0805169	0.0283327	0.0486769	0.00466667	0.00733333	0.00266667	0.002	0.01	0.00133333
0.75	0.95	0.7	0	0	0	0.135	2	0.0473851	0.0387698	0.0648785	0.0354712	0.0430633	0.0547427	0.0189333	0.0153333	0.024	0.0126667	0.02	0.0226667
0.95	0.675	0.7	0	-0.12	0	0	2	0.0473848	0.0717146	0.0887599	0	0.0764498	0	0.625067	0.600667	0.576	0.660667	0.617333	0.670667
0.775	0.8	0.725	0	0.105	0	0	4	0.0473844	0.0416179	0.064163	0.0483738	0.034567	0.0482005	0.0008	0.000666667	0	0	0	0.00333333
0.925	0.95	0.95	0	0	0	-0.06	2	0.0473837	0.0613789	0.043279	0.0361395	0.0612784	0.0348426	0.315867	0.286667	0.320667	0.320667	0.332	0.319333
0.825	0.95	0.95	0	0	0	-0.06	4	0.0473835	0.0675024	0.0562473	0.0244617	0.0471134	0.0415928	0.1292	0.112667	0.126667	0.137333	0.140667	0.128667
0.875	0.725	0.95	0	0	0.09	0	4	0.0473833	0.0362643	0.0266133	0.0354998	0.069291	0.0692483	0.000266667	0	0	0.00133333	0	0
0.8	0.85	0.725	0	0	0.135	0	2	0.0473829	0.0258782	0.027714	0.0958871	0.030621	0.0568142	0.00373333	0	0	0.00466667	0	0.014
0.85	0.675	0.8	0	0	0	-0.015	2	0.0473827	0.0315674	0.0347122	0.0482167	0.0612888	0.0611283	0.000133333	0	0	0	0	0.000666667
0.75	0.925	0.675	0	0	-0.075	0	4	0.0473824	0.0393	0.040696	0.0900966	0.0311837	0.0356358	0.0190667	0.026	0.0133333	0.016	0.0293333	0.0106667
0.925	0.7	0.875	0	0.075	0	0	4	0.0473823	0.0116207	0.0476125	0.0438347	0.0578217	0.0760218	0.00746667	0.00466667	0.008	0.00933333	0.00533333	0.01
0.675	0.95	0.925	0	0	0.045	0	2	0.0473823	0.0383195	0.0441272	0.0155129	0.0861177	0.0528339	0.0277333	0.012	0.0426667	0.024	0.0113333	0.0486667
0.825	0.675	0.8	0.06	0	0	0	4	0.0473818	0.0443723	0.0346761	0.0568562	0.0503665	0.050638	0	0	0	0	0	0
0.875	0.8	0.85	0	-0.15	0	0	2	0.0473816	0.0490086	0.00617603	0.0504771	0.0838557	0.0473903	0.231867	0.234667	0.240667	0.227333	0.220667	0.236
0.825	0.95	0.675	0	0.075	0	0	2	0.0473813	0.0628861	0.0426075	0.0495775	0.0321178	0.0497175	0.006	0.028	0	0.000666667	0.00133333	0
0.75	0.925	0.675	0.12	0	0	0	4	0.0473809	0.0371333	0.0648592	0.0181652	0.0366297	0.0801169	0.0108	0.00266667	0.0313333	0.0113333	0.00266667	0.006
0.65	0.825	0.775	0	0	0	0.15	2	0.0473808	0.0717001	0.0172526	0.0534714	0.0513696	0.0431105	0.0124	0.00933333	0.0133333	0.00866667	0.00666667	0.024
0.7	0.925	0.8	0	0	0	0.075	4	0.0473808	0.0233232	0.0415276	0.0390381	0.0776227	0.0553923	0.0161333	0.028	0.0133333	0.00866667	0.0153333	0.0153333
0.725	0.8	0.725	0.15	0	0	0	4	0.0473793	0.0630532	0.048765	0.0206078	0.0671295	0.037341	0.0404	0.00733333	0.175333	0.00333333	0.008	0.008
0.8	0.9	0.9	0	0.03	0	0	2	0.0473791	0.0131005	0.0285795	0.0541332	0.0626109	0.0784715	0	0	0	0	0	0
0.95	0.75	0.95	0	0	0	-0.09	4	0.0473786	0.020741	0.0332766	0.0491588	0.0586394	0.0750771	0.0404	0.0473333	0.042	0.0293333	0.036	0.0473333
0.85	0.825	0.725	0	0.09	0	0	2	0.0473777	0.0605357	0.0590507	0.049038	0.0457129	0.022551	0	0	0	0	0	0
0.775	0.65	0.775	0	0	0.15	0	2	0.047377	0.0885662	0.0590816	0.0157529	0.043297	0.0301875	0.0101333	0.004	0.00533333	0.00533333	0.0146667	0.0213333
0.7	0.75	0.925	0.105	0	0	0	2	0.0473768	0.049026	0.0465927	0	0	0.141265	0.100133	0	0.000666667	0.25	0.25	0
0.75	0.825	0.875	0	0	0.015	0	2	0.0473768	0.0892509	0.0483224	0.023826	0.0445381	0.0309465	0	0	0	0	0	0
0.9	0.725	0.875	0.09	0	0	0	4	0.0473764	0.0254673	0.0441451	0.0424011	0.0525002	0.0723682	0	0	0	0	0	0
0.775	0.75	0.675	0	0	0	0.03	2	0.0473762	0.0540401	0.0421377	0.072581	0.0254503	0.042672	0.0137333	0.008	0.0133333	0.012	0.0193333	0.016
0.725	0.775	0.85	-0.015	0	0	0	2	0.0473756	0.0250147	0.104029	0.0372059	0.0482745	0.0223541	0.0669333	0.233333	0.101333	0	0	0
0.925	0.675	0.85	0	0	-0.045	0	4	0.0473755	0.0311167	0.0420963	0.036334	0.0584834	0.0688471	0.0118667	0.0166667	0.0106667	0.008	0.01	0.014
0.775	0.85	0.75	0	0.03	0	0	4	0.047375	0.0430318	0.0362972	0.0766301	0.0360796	0.0448364	0.0004	0	0.000666667	0	0.000666667	0.000666667
0.8	0.675	0.775	0	0	0.045	0	2	0.0473749	0.0537094	0.0257089	0.0603935	0.0598787	0.0371843	0.00693333	0.002	0.002	0.0113333	0.006	0.0133333
0.95	0.7	0.9	0	0	0.105	0	4	0.0473749	0.0352318	0.0448591	0.0518411	0.0458803	0.0590624	0.048	0.042	0.06	0.04	0.0446667	0.0533333
0.725	0.8	0.675	0	-0.105	0	0	4	0.0473745	0.0357519	0.0244026	0.0295939	0.0559959	0.0911282	0.0306667	0.00266667	0.0126667	0.0186667	0.068	0.0513333
0.9	0.9	0.9	0	0	-0.135	0	4	0.0473731	0.0340883	0.00866237	0.0606986	0.0519713	0.0814451	0.0333333	0.0306667	0.0373333	0.024	0.0293333	0.0453333
0.7	0.875	0.725	0	0	0.09	0	2	0.0473723	0.0607081	0.0177286	0.0466333	0.0802764	0.031515	0.0198667	0.0233333	0.0173333	0.0286667	0.012	0.018
0.875	0.925	0.95	0	0.015	0	0	2	0.0473718	0.0233856	0.0303849	0.0594038	0.0606009	0.0630839	0.006	0.00466667	0.00666667	0.008	0.00533333	0.00533333
0.775	0.8	0.85	0	0	0.015	0	4	0.0473713	0.0427613	0.0366298	0.0521176	0.0620837	0.0432641	0	0	0	0	0	0
0.9	0.875	0.675	0	0	0	-0.06	2	0.0473713	0.0275595	0.0283879	0.0530887	0.0559298	0.0718903	0.0052	0.00266667	0.00533333	0.00533333	0.00266667	0.01
0.8	0.8	0.95	0	-0.045	0	0	4	0.0473707	0.0201509	0.0428046	0.0466342	0.062839	0.064425	0	0	0	0	0	0
0.775	0.925	0.85	0	0.12	0	0	4	0.0473703	0.0130182	0.0290108	0.0674367	0.0684079	0.0589782	0.0138667	0.014	0.014	0.016	0.012	0.0133333
0.825	0.675	0.8	0.03	0	0	0	4	0.0473703	0.0457488	0.0313242	0.047481	0.0565397	0.0557577	0	0	0	0	0	0
0.675	0.95	0.925	0	0	0.015	0	2	0.0473701	0.0277791	0.0705838	0.0547225	0.0364174	0.0473478	0.012	0.028	0.000666667	0.000666667	0.00133333	0.0293333
0.775	0.675	0.9	0	0	0.015	0	2	0.0473686	0.0627342	0.0388146	0.0411793	0.0408525	0.0532623	0.0028	0.004	0.00533333	0	0.00333333	0.00133333
0.875	0.675	0.75	0	0	0	-0.015	2	0.0473682	0.0273656	0.0413846	0.059624	0.0448754	0.0635917	0.0012	0.004	0	0.000666667	0.00133333	0
0.875	0.725	0.65	0	0	0	-0.045	4	0.0473678	0.0231699	0.0241469	0.0244175	0.125031	0.0400738	0.00293333	0.00266667	0.002	0.00133333	0.00666667	0.002
0.9	0.725	0.875	0	0.075	0	0	4	0.0473678	0.0180343	0.0488782	0.0454426	0.0538215	0.0706625	0.000533333	0	0.000666667	0.000666667	0	0.00133333
0.925	0.7	0.9	0	0	0	0	2	0.0473664	0.0242521	0.0492664	0.0329301	0.0543095	0.0760739	0.0096	0.0126667	0.00533333	0.00866667	0.00933333	0.012
0.925	0.7	0.9	0	0	0	0	4	0.0473664	0.0242521	0.0492664	0.0329301	0.0543095	0.0760739	0.0096	0.0126667	0.00533333	0.00866667	0.00933333	0.012
0.725	0.925	0.7	0	0.06	0	0	2	0.0473654	0.0886353	0.0298653	0.0302103	0.0490655	0.0390508	0.0226667	0.00866667	0.0373333	0.00466667	0.0486667	0.014
0.725	0.95	0.75	0	0	0.12	0	4	0.0473653	0.0145132	0.0613837	0.0393468	0.066566	0.0550168	0.0432	0.0213333	0.0393333	0.116667	0.0186667	0.02
0.675	0.675	0.925	0	0	0.105	0	2	0.0473649	0.0611405	0.104585	0.00142977	0.0227791	0.0468901	0.581733	0.658667	0.181333	0.684	0.712667	0.672
0.85	0.825	0.775	0	0.12	0	0	2	0.0473634	0.0212034	0.0345647	0.0801264	0.0360834	0.0648393	0	0	0	0	0	0
0.8	0.775	0.9	-0.09	0	0	0	4	0.0473634	0.02445	0.0423151	0.0530903	0.0486618	0.0682997	0	0	0	0	0	0
0.875	0.95	0.95	0	0	0	0.15	2	0.0473631	0.0205118	0.0440146	0.072863	0.0746128	0.0248135	0.109867	0.109333	0.115333	0.106667	0.114667	0.103333
0.7	0.9	0.85	-0.105	0	0	0	4	0.0473629	0.0372167	0.0239939	0.0535152	0.0465569	0.0755321	0.00746667	0.006	0.01	0.00466667	0.00533333	0.0113333
0.8	0.725	0.65	0	0	0	-0.03	4	0.0473622	0.0354104	0.0654686	0.0379667	0.0509891	0.046976	0.0254667	0.006	0.0946667	0.016	0.004	0.00666667
0.65	0.825	0.775	-0.015	0	0	0	4	0.0473616	0.0546709	0.0897346	0.0336699	0.0220387	0.0366941	0.008	0.008	0.00933333	0.00733333	0.01	0.00533333
0.875	0.95	0.825	0	0	-0.015	0	2	0.0473609	0.0319222	0.0361783	0.0407637	0.0475457	0.0803945	0.0232	0.0226667	0.0146667	0.026	0.0293333	0.0233333
0.825	0.775	0.925	0.045	0	0	0	4	0.0473608	0.0228793	0.0328132	0.0470619	0.0685421	0.0655074	0.000133333	0	0	0.000666667	0	0
0.8	0.75	0.725	-0.135	0	0	0	4	0.0473607	0.0559326	0.0300249	0.056308	0.0386152	0.0559229	0.000133333	0	0.000666667	0	0	0
0.775	0.7	0.825	0	0	0.03	0	2	0.0473607	0.0277515	0.0358893	0.13255	0.00949784	0.0311148	0.0048	0	0.006	0	0	0.018
0.9	0.7	0.675	0	0	0.09	0	2	0.0473607	0.0660854	0.0363139	0.01994	0.0404133	0.0740506	0.00373333	0.00266667	0.004	0.00466667	0.00266667	0.00466667
0.825	0.925	0.675	0	0	0.03	0	4	0.0473606	0.0295404	0.0424268	0.0229125	0.0554093	0.0865138	0.00266667	0.00133333	0.00533333	0.00133333	0.00333333	0.002
0.925	0.65	0.675	0.09	0	0	0	4	0.0473598	0.0426138	0.0234614	0.0357022	0.075806	0.0592156	0.00306667	0.00733333	0.004	0.00133333	0.000666667	0.002
0.775	0.8	0.85	0	0	0.06	0	4	0.047358	0.0172926	0.0453551	0.0537194	0.0805754	0.0398477	0	0	0	0	0	0
0.7	0.8	0.825	0	0	0	0.075	2	0.047358	0.0652917	0.066938	0.0430156	0.00473063	0.056814	0.0172	0.0126667	0.006	0.0586667	0.004	0.00466667
0.725	0.8	0.7	0	-0.015	0	0	2	0.0473576	0.0863216	0.0226269	0.0900964	0.0281856	0.00955737	0.0232	0.0133333	0.016	0.00866667	0.0513333	0.0266667
0.65	0.85	0.75	0	0.06	0	0	4	0.0473572	0.0624287	0.0294131	0.0364942	0.0714613	0.0369888	0.0084	0.01	0.006	0.00333333	0.0146667	0.008
0.925	0.7	0.775	0.075	0	0	0	4	0.0473566	0.0342062	0.031705	0.051147	0.0551402	0.0645847	0	0	0	0	0	0
0.75	0.9	0.725	0	0.045	0	0	2	0.0473561	0.0565041	0.0231269	0.0373916	0.0561679	0.0635901	0.0141333	0.0113333	0.0193333	0.00333333	0.034	0.00266667
0.875	0.675	0.825	0	0	0	-0.09	4	0.0473558	0.0405488	0.0403408	0.0438155	0.0512046	0.0608691	0.0004	0	0.000666667	0.000666667	0	0.000666667
0.9	0.675	0.85	0	0	0	0.135	2	0.0473552	0.0449197	0.0366594	0.0594342	0.0343652	0.0613975	0	0	0	0	0	0
0.875	0.85	0.925	0	0	0	-0.015	2	0.0473546	0.0168416	0.0336366	0.0480061	0.0659956	0.0722932	0.0004	0.000666667	0	0.00133333	0	0
0.675	0.95	0.825	0	0	0.06	0	4	0.0473541	0.0434907	0.0800811	0.0375736	0.0343701	0.0412553	0.0336	0.0146667	0.0453333	0.0273333	0.0333333	0.0473333
0.825	0.8	0.95	0.075	0	0	0	4	0.0473539	0.0221271	0.0440416	0.0485699	0.0579088	0.0641222	0	0	0	0	0	0
0.85	0.7	0.825	0	0.09	0	0	4	0.0473536	0.032698	0.0267193	0.0414926	0.0640023	0.0718557	0	0	0	0	0	0
0.75	0.8	0.9	-0.15	0	0	0	4	0.0473535	0.0119358	0.0429794	0.0297712	0.0751518	0.0769291	0	0	0	0	0	0
0.675	0.85	0.825	0	0.045	0	0	4	0.0473532	0.0630492	0.0706105	0.0358913	0.0335657	0.0336495	0.00333333	0	0	0.016	0.000666667	0
0.95	0.825	0.875	0	0	0	-0.09	2	0.0473531	0.0558349	0.055643	0	0.0423837	0.0829042	0.6572	0.623333	0.682667	0.789333	0.682	0.508667
0.875	0.7	0.725	0	0	0.015	0	2	0.047353	0.0472665	0.0132156	0.0773943	0.0372057	0.061683	0	0	0	0	0	0
0.85	0.675	0.825	0.09	0	0	0	4	0.0473529	0.037769	0.03055	0.0603598	0.0517872	0.0562986	0	0	0	0	0	0
0.875	0.675	0.875	0	0	0.15	0	4	0.0473528	0.0259561	0.0468058	0.0517739	0.054169	0.0580593	0	0	0	0	0	0
0.875	0.875	0.65	0.045	0	0	0	2	0.0473519	0.0403198	0.074372	0.0586194	0.0145211	0.0489271	0.00306667	0.00133333	0.00533333	0.002	0.004	0.00266667
0.85	0.675	0.85	-0.015	0	0	0	2	0.0473517	0.0654261	0.0399983	0.0521508	0.0404464	0.038737	0.0338667	0.05	0.038	0.0526667	0.00266667	0.026
0.825	0.7	0.8	0.12	0	0	0	4	0.047351	0.0408414	0.0730204	0.0520648	0.0471975	0.0236311	0	0	0	0	0	0
0.95	0.95	0.95	0.15	0	0	0	2	0.047351	0.0699593	0.0423156	0.031469	0	0.0930108	0.2452	0.240667	0.246	0.246667	0.25	0.242667
0.925	0.9	0.925	0	0	-0.105	0	4	0.0473508	0.0332497	0.0183425	0.0304454	0.109578	0.0451388	0.0569333	0.0613333	0.0673333	0.0513333	0.0573333	0.0473333
0.85	0.75	0.65	0	0	0.105	0	2	0.0473504	0.0389812	0.0775131	0.0707182	0.032921	0.0166187	0.00413333	0	0.000666667	0.00133333	0.004	0.0146667
0.65	0.825	0.95	0	0.06	0	0	4	0.0473504	0.021267	0.0570135	0	0.071999	0.0864726	0.0524	0.00266667	0.00333333	0.254667	0.00133333	0
0.775	0.7	0.775	-0.09	0	0	0	4	0.0473501	0.0715156	0.0378586	0.0521835	0.0425314	0.0326614	0	0	0	0	0	0
0.85	0.9	0.65	0	-0.12	0	0	4	0.04735	0.0506464	0.0519148	0.0305001	0.0442523	0.0594365	0.000533333	0.000666667	0.000666667	0	0.00133333	0
0.775	0.7	0.8	0	-0.12	0	0	4	0.0473496	0.0181668	0.112059	0.0261711	0.0336488	0.0467025	0	0	0	0	0	0
0.85	0.85	0.675	0	0	0.135	0	2	0.0473494	0.0569291	0.0457922	0.0450461	0.0359917	0.0529878	0.000933333	0.000666667	0.00333333	0	0	0.000666667
0.875	0.675	0.85	0	0	0	0.105	4	0.0473492	0.0415676	0.0423631	0.0428652	0.0458713	0.0640791	0.000133333	0	0	0	0.000666667	0
0.75	0.875	0.825	-0.06	0	0	0	4	0.0473491	0.0105089	0.0512275	0.036406	0.0791473	0.0594557	0.00106667	0.002	0.000666667	0	0	0.00266667
0.75	0.925	0.675	0	0	0	-0.15	4	0.0473488	0.0472226	0.0246624	0.101098	0.0192701	0.0444908	0.0393333	0.00533333	0.00866667	0.00333333	0.140667	0.0386667
0.775	0.775	0.925	0	0	0.135	0	2	0.0473482	0.126058	0.0143687	0.0373388	0.0210877	0.0378879	0	0	0	0	0	0
0.95	0.8	0.875	0	0.03	0	0	2	0.0473479	0.0208071	0.0395493	0.0448426	0.0578894	0.0736512	0.0096	0.0133333	0.01	0.008	0.01	0.00666667
0.85	0.9	0.95	0	0	0	-0.03	4	0.0473478	0.0331347	0.0683115	0.0433599	0.0319564	0.0599764	0.0154667	0.0113333	0.0173333	0.0153333	0.0153333	0.018
0.8	0.7	0.825	0	0	-0.09	0	4	0.0473477	0.0273288	0.0272816	0.0496891	0.065622	0.0668169	0	0	0	0	0	0
0.8	0.65	0.85	-0.105	0	0	0	4	0.0473459	0.0364818	0.0276864	0.0371591	0.0691464	0.0662559	0	0	0	0	0	0
0.725	0.775	0.925	-0.15	0	0	0	4	0.0473456	0.0167906	0.029664	0.0650821	0.0612445	0.0639471	0.00213333	0.00333333	0.00133333	0.00266667	0.000666667	0.00266667
0.95	0.725	0.95	0	0.075	0	0	4	0.0473454	0.0213261	0.0366873	0.0406399	0.0578608	0.0802129	0.0502667	0.0533333	0.0473333	0.044	0.0513333	0.0553333
0.775	0.9	0.775	0	0	0	0.045	2	0.047345	0.02666	0.0929275	0.0402795	0.0425584	0.0342997	0.0170667	0.016	0.02	0.014	0.02	0.0153333
0.65	0.85	0.9	0	0	0.135	0	2	0.0473444	0.051933	0.0741373	0.0576342	0.043042	0.00997569	0.506933	0.618	0.299333	0.232	0.587333	0.798
0.875	0.9	0.65	0	0	0	0.105	2	0.0473442	0.0554542	0.0336018	0.0348272	0.0514317	0.0614061	0.0004	0	0.000666667	0	0.000666667	0.000666667
0.875	0.725	0.675	0.075	0	0	0	4	0.0473442	0.0623771	0.0531675	0.0468846	0.0604382	0.0138536	0.0016	0	0	0.008	0	0
0.775	0.85	0.725	0	0	-0.075	0	4	0.0473441	0.0788117	0.0476193	0.0224897	0.029153	0.0586468	0.00173333	0.00133333	0.00133333	0	0.00533333	0.000666667
0.675	0.925	0.825	0	0	0	0.12	2	0.0473439	0.022419	0.0220703	0.0646479	0.0577412	0.0698412	0.0612	0.052	0.0666667	0.0686667	0.0386667	0.08
0.725	0.9	0.775	0	0	0	0.06	2	0.0473429	0.0408259	0.0344835	0.0815962	0.0255082	0.0543004	0.0376	0.014	0.0153333	0.0173333	0.026	0.115333
0.825	0.925	0.925	0	0	0	-0.09	4	0.0473425	0.0272181	0.035847	0.0504793	0.0677706	0.0553973	0.0366667	0.0233333	0.042	0.0273333	0.0406667	0.05
0.875	0.9	0.95	0.15	0	0	0	4	0.0473411	0.0266808	0.0362953	0.0507685	0.0562484	0.0667126	0.0158667	0.0106667	0.0153333	0.0126667	0.02	0.0206667
0.675	0.675	0.7	0	-0.075	0	0	2	0.0473406	0.0614786	0.0343046	0.0268354	0.0570386	0.0570458	0.267333	0.279333	0.194667	0.287333	0.322	0.253333
0.725	0.9	0.675	0.105	0	0	0	2	0.0473403	0.0812845	0.0198654	0.063529	0.0349303	0.0370923	0.0434667	0.0613333	0.024	0.03	0.0513333	0.0506667
0.85	0.7	0.85	0.06	0	0	0	4	0.0473395	0.0314218	0.0262847	0.061482	0.0557303	0.0617784	0	0	0	0	0	0
0.9	0.95	0.8	0	0.135	0	0	2	0.0473384	0.0283224	0.0415575	0.0599888	0.0347137	0.0721097	0.000933333	0.00133333	0	0	0.00133333	0.002
0.95	0.8	0.85	0.12	0	0	0	2	0.0473381	0.0190407	0.0640552	0.0491498	0	0.104445	0.05	0	0	0	0.25	0
0.7	0.95	0.875	0	0.135	0	0	4	0.0473376	0.0430309	0.0288	0.0770699	0.0559541	0.0318331	0.03	0.0226667	0.038	0.038	0.0313333	0.02
0.85	0.9	0.95	0	0.015	0	0	2	0.0473373	0.0238264	0.0318638	0.0555191	0.0594986	0.0659784	0.00146667	0.002	0.000666667	0.002	0.00133333	0.00133333
0.925	0.85	0.8	0.045	0	0	0	2	0.0473373	0.0194627	0.0523362	0.0370784	0.0667863	0.0610226	0	0	0	0	0	0
0.8	0.7	0.825	0	0.09	0	0	4	0.0473372	0.0405814	0.0360871	0.0513917	0.0540928	0.054533	0	0	0	0	0	0
0.675	0.9	0.775	0	-0.135	0	0	2	0.0473372	0.0246134	0.0253717	0.0719805	0.097654	0.0170662	0.248667	0.222667	0.238	0.218667	0.239333	0.324667
0.75	0.85	0.775	0	0	0.03	0	2	0.0473367	0.0168395	0.0663826	0.0233937	0.0588849	0.0711826	0.0004	0.00133333	0	0	0	0.000666667
0.925	0.7	0.95	-0.015	0	0	0	4	0.0473365	0.0299152	0.0435377	0.0283514	0.0555315	0.0793468	0.0150667	0.022	0.0133333	0.0113333	0.0126667	0.016
0.775	0.825	0.675	0	0	0	0.09	4	0.047336	0.0393173	0.0291982	0.0383018	0.049557	0.0803057	0.00786667	0.00133333	0.0233333	0.00133333	0.004	0.00933333
0.825	0.675	0.875	0	0	0	0.15	4	0.0473358	0.0221069	0.0339155	0.0462681	0.0672515	0.0671371	0	0	0	0	0	0
0.95	0.75	0.925	0	0.15	0	0	4	0.0473349	0.0180199	0.0506178	0.0457024	0.0514264	0.0709082	0.038	0.0326667	0.0453333	0.0386667	0.03	0.0433333
0.9	0.725	0.925	0	0	0	-0.03	4	0.0473348	0.0255552	0.0350538	0.0418084	0.0703469	0.0639095	0.000666667	0.00133333	0	0.00133333	0	0.000666667
0.875	0.925	0.95	0	0	0	0.135	2	0.0473347	0.0315686	0.0403122	0.084775	0.0479014	0.0321163	0.0621333	0.0593333	0.06	0.066	0.0653333	0.06
0.95	0.7	0.8	0.015	0	0	0	2	0.0473343	0.0280434	0.0247585	0.0490579	0.0535793	0.0812323	0	0	0	0	0	0
0.825	0.75	0.9	0	0.09	0	0	4	0.0473342	0.0289392	0.022793	0.0576152	0.0627776	0.0645462	0	0	0	0	0	0
0.7	0.95	0.775	0	0	-0.015	0	2	0.0473335	0.0156409	0	0.0936782	0.0537533	0.073595	0.2804	0.255333	0.272	0.336	0.256667	0.282
0.775	0.95	0.925	0	0	0	-0.12	2	0.0473333	0.0076208	0.00551493	0.0761632	0.0301185	0.117249	0.242933	0.248667	0.249333	0.242	0.242667	0.232
0.9	0.7	0.85	0.03	0	0	0	4	0.0473332	0.0316338	0.0275469	0.0487959	0.0564595	0.07223	0.000133333	0	0	0.000666667	0	0
0.775	0.875	0.925	0	0	0.15	0	4	0.0473331	0.0119609	0.0498614	0.0608697	0.0437573	0.0702163	0	0	0	0	0	0
0.925	0.75	0.875	0	0.015	0	0	2	0.0473327	0.0259999	0.032006	0.0424006	0.0643019	0.0719551	0.002	0.00333333	0.00133333	0.00133333	0.002	0.002
0.725	0.8	0.825	0	-0.06	0	0	2	0.0473326	0.00765101	0.0483553	0.12468	0.0514921	0.00448493	0.253867	0.268667	0.252667	0.24	0.238667	0.269333
0.775	0.95	0.725	0	0	0	0	2	0.0473324	0.0479905	0.0615857	0.0541144	0.0229878	0.0499834	0.00506667	0.00333333	0.00733333	0.004	0.006	0.00466667
0.775	0.95	0.725	0	0	0	0	4	0.0473324	0.0479905	0.0615857	0.0541144	0.0229878	0.0499834	0.00506667	0.00333333	0.00733333	0.004	0.006	0.00466667
0.8	0.9	0.75	0	0	0	-0.06	2	0.0473319	0.0219754	0.037193	0.046204	0.0634055	0.0678819	0	0	0	0	0	0
0.925	0.875	0.875	0.03	0	0	0	2	0.0473317	0.0260785	0.0297008	0.0468761	0.0572791	0.0767241	0.000133333	0.000666667	0	0	0	0
0.9	0.675	0.9	0.03	0	0	0	4	0.0473304	0.0139815	0.039771	0.04983	0.064553	0.0685166	0.000533333	0.00133333	0	0.000666667	0.000666667	0
0.8	0.725	0.85	0	0	0	0.15	2	0.0473296	0.0874134	0.0224736	0.0721376	0.0216501	0.0329733	0	0	0	0	0	0
0.85	0.9	0.775	0	0	0	-0.06	2	0.0473286	0.0208836	0.0288206	0.0455785	0.0578593	0.0835008	0.000133333	0.000666667	0	0	0	0
0.85	0.7	0.825	0	0	0.12	0	4	0.0473283	0.0561898	0.0343836	0.0484932	0.0427261	0.0548485	0	0	0	0	0	0
0.95	0.7	0.95	0	0	0	0	2	0.0473278	0.0322137	0.048684	0.0363056	0.0497485	0.0696869	0.0610667	0.068	0.0646667	0.062	0.0573333	0.0533333
0.95	0.7	0.95	0	0	0	0	4	0.0473278	0.0322137	0.048684	0.0363056	0.0497485	0.0696869	0.0610667	0.068	0.0646667	0.062	0.0573333	0.0533333
0.95	0.7	0.675	0	0.075	0	0	2	0.0473277	0.0291224	0.054143	0.0606991	0.0591551	0.0335189	0.0644	0.0673333	0.058	0.066	0.062	0.0686667
0.925	0.65	0.675	0	0	0.09	0	4	0.0473276	0.0314284	0.0487386	0.0336505	0.063696	0.0591245	0.0212	0.0273333	0.018	0.0193333	0.0206667	0.0206667
0.875	0.775	0.95	0.105	0	0	0	4	0.0473272	0.0186228	0.0321333	0.0502793	0.0698939	0.0657066	0.000133333	0	0	0.000666667	0	0
0.8	0.9	0.95	0	0	0	0	2	0.047327	0.0362673	0.0336951	0.0398295	0.0436391	0.0832042	0.0104	0.0133333	0.00666667	0.008	0.0126667	0.0113333
0.8	0.9	0.95	0	0	0	0	4	0.047327	0.0362673	0.0336951	0.0398295	0.0436391	0.0832042	0.0104	0.0133333	0.00666667	0.008	0.0126667	0.0113333
0.825	0.8	0.95	0	0.045	0	0	4	0.0473269	0.0271202	0.0320966	0.0481331	0.0636632	0.0656213	0	0	0	0	0	0
0.8	0.9	0.95	0	0	0	0.045	4	0.0473268	0.0315475	0.0264083	0.0359161	0.071184	0.0715782	0.0102667	0.0106667	0.01	0.0106667	0.0126667	0.00733333
0.775	0.9	0.8	0	0	0	-0.075	2	0.0473266	0.0225873	0.0343206	0.0478708	0.0587337	0.0731206	0.0004	0.000666667	0	0	0	0.00133333
0.95	0.85	0.925	0	0.03	0	0	2	0.047326	0.0162738	0.0355691	0.0517261	0.0607981	0.0722629	0.0248	0.0293333	0.0213333	0.022	0.026	0.0253333
0.9	0.925	0.95	0	0	0	-0.045	4	0.0473257	0.0393489	0.030876	0.0840307	0.0334674	0.0489053	0.0665333	0.0666667	0.0573333	0.064	0.0606667	0.084
0.725	0.875	0.675	0	0.105	0	0	4	0.0473256	0.0808731	0.0220605	0.0452846	0.0371461	0.0512637	0.0144	0.01	0.0153333	0.0213333	0.014	0.0113333
0.75	0.9	0.725	0	0	0	0.06	2	0.0473255	0.0546059	0.0322297	0.0584275	0.0619216	0.0294426	0.0110667	0.00733333	0.018	0.006	0.012	0.012
0.875	0.95	0.925	0	0.105	0	0	4	0.0473251	0.045589	0.0289093	0.0642798	0.0663473	0.0315004	0.0424	0.0413333	0.044	0.0393333	0.0393333	0.048
0.85	0.8	0.8	0	0	0	-0.135	2	0.0473247	0.0522172	0.0477517	0.0335124	0.0402088	0.0629336	0.5216	0.514	0.462	0.567333	0.548	0.516667
0.875	0.775	0.925	0	0	0	-0.075	4	0.0473237	0.0116184	0.0392483	0.0413929	0.0736515	0.0707074	0.000266667	0.000666667	0	0.000666667	0	0
0.925	0.75	0.925	0	0	0	0.015	4	0.0473223	0.0218231	0.0340256	0.0474264	0.0592328	0.0741035	0.0064	0.008	0.004	0.00666667	0.00733333	0.006
0.95	0.725	0.95	0	0	0	-0.075	2	0.0473222	0.0592286	0.0426609	0.012544	0.0253103	0.0968672	0.781867	0.764667	0.808	0.829333	0.820667	0.686667
0.875	0.75	0.85	0.015	0	0	0	2	0.047322	0.0268814	0.0345972	0.0501571	0.0460627	0.0789114	0	0	0	0	0	0
0.85	0.75	0.9	0	0	0.06	0	4	0.0473208	0.0321524	0.0306261	0.0481027	0.0572952	0.0684277	0	0	0	0	0	0
0.925	0.8	0.825	0.045	0	0	0	2	0.0473202	0.013921	0.0376139	0.0538217	0.0616353	0.0696091	0	0	0	0	0	0
0.7	0.825	0.95	0	0	0	0.105	4	0.0473202	0.027913	0.0523399	0.0442518	0.0513576	0.0607386	0.00186667	0.00133333	0.00266667	0.000666667	0.000666667	0.004
0.9	0.7	0.65	0	0	0	0.06	4	0.0473199	0.0421072	0.0453988	0.0394741	0.0587636	0.0508556	0.00466667	0.00666667	0.004	0.004	0.00466667	0.004
0.825	0.65	0.825	0	0	-0.075	0	4	0.0473195	0.0362843	0.0321367	0.0472047	0.0612754	0.0596963	0	0	0	0	0	0
0.65	0.9	0.65	0	-0.135	0	0	2	0.0473193	0.0661981	0.0396887	0.0581393	0.0563594	0.0162113	0.3492	0.257333	0.294667	0.325333	0.305333	0.563333
0.9	0.9	0.85	0.075	0	0	0	2	0.0473193	0.0267443	0.00585621	0.0197003	0.0920159	0.0922797	0.103467	0.006	0.248	0.245333	0.0126667	0.00533333
0.85	0.775	0.95	-0.075	0	0	0	4	0.0473191	0.0140665	0.0348734	0.0531208	0.0615757	0.0729591	0.000133333	0	0	0.000666667	0	0
0.875	0.75	0.95	0	0	0.075	0	4	0.0473179	0.0189646	0.0370629	0.0417974	0.0681501	0.0706145	0.000133333	0	0	0.000666667	0	0
0.775	0.85	0.775	0	0.09	0	0	4	0.0473177	0.0554201	0.048499	0.0487675	0.0433131	0.0405888	0	0	0	0	0	0
0.75	0.925	0.725	0.045	0	0	0	4	0.0473173	0.0432907	0.0505545	0.033708	0.0540946	0.0549388	0.00586667	0.00333333	0.00666667	0.004	0.01	0.00533333
0.925	0.9	0.875	0	0	0	-0.075	2	0.0473171	0.0340816	0.0781852	0.031241	0.0354337	0.0576442	0.499333	0.442667	0.530667	0.508	0.536	0.479333
0.8	0.9	0.775	0	0	0	-0.12	2	0.0473171	0.00810247	0.0343734	0.045378	0.0561405	0.0925913	0.0216	0.036	0.000666667	0.0106667	0.0173333	0.0433333
0.85	0.95	0.925	0	0	0	-0.03	4	0.0473171	0.0322284	0.0573907	0.057999	0.0579353	0.031032	0.0776	0.0686667	0.0753333	0.08	0.082	0.082
0.9	0.875	0.875	0.03	0	0	0	2	0.047317	0.0138281	0.0427412	0.0408096	0.0659429	0.0732631	0.0004	0	0	0.00133333	0.000666667	0
0.95	0.7	0.875	0	0	-0.075	0	4	0.0473166	0.0132067	0.0516526	0.0486365	0.0557696	0.0673177	0.0429333	0.0366667	0.0506667	0.0386667	0.0453333	0.0433333
0.95	0.825	0.75	0	0.06	0	0	2	0.0473164	0.0181958	0.0322534	0.0551187	0.0568092	0.0742049	0.0012	0.000666667	0.000666667	0.00133333	0.000666667	0.00266667
0.8	0.775	0.725	0	0	0	-0.105	2	0.0473158	0.0423577	0.0315949	0.0332804	0.0562311	0.0731151	0.0244	0	0	0.100667	0.0213333	0
0.7	0.825	0.925	-0.135	0	0	0	4	0.047315	0.0137015	0.0330776	0.0532036	0.0806034	0.0559888	0.00493333	0.000666667	0.0113333	0	0.00333333	0.00933333
0.7	0.925	0.8	0	-0.045	0	0	2	0.0473149	0.0404399	0.0990729	0.0197689	0.0142486	0.0630443	0.181333	0.181333	0.188	0.19	0.176667	0.170667
0.675	0.85	0.75	0	-0.06	0	0	2	0.0473149	0.0221117	0.0786114	0.0660893	0.0260225	0.0437396	0.221067	0.227333	0.246	0.222667	0.226667	0.182667
0.7	0.7	0.825	0	-0.06	0	0	2	0.0473144	0	0	0	0.236572	0	0.309333	0.254	0.264	0.323333	0.442	0.263333
0.875	0.8	0.8	0	0.105	0	0	2	0.0473142	0.0379978	0.00907072	0.0850251	0.0624848	0.0419927	0	0	0	0	0	0
0.9	0.675	0.8	0	0	-0.015	0	4	0.0473131	0.0231742	0.0319002	0.0504304	0.0690328	0.0620279	0.0008	0.00133333	0.000666667	0	0.000666667	0.00133333
0.9	0.75	0.95	0	0.06	0	0	4	0.047313	0.0209487	0.0318931	0.0429056	0.0653676	0.07545	0.000666667	0.000666667	0	0.00133333	0.00133333	0
0.85	0.7	0.875	0	-0.045	0	0	4	0.0473127	0.0242094	0.0413305	0.0426125	0.0560259	0.0723849	0	0	0	0	0	0
0.925	0.725	0.95	0	0	0.06	0	4	0.0473111	0.0371521	0.0348349	0.0355655	0.0588074	0.0701955	0.0105333	0.014	0.008	0.0126667	0.00866667	0.00933333
0.65	0.675	0.65	0	0	-0.135	0	4	0.0473109	0.036039	0.0680601	0.0507459	0.0275241	0.0541856	0.0130667	0.0106667	0.0153333	0.0206667	0.00933333	0.00933333
0.85	0.8	0.675	0	-0.15	0	0	2	0.0473103	0.016825	0.041764	0.048054	0.0665698	0.0633385	0.0032	0.00133333	0.00133333	0	0.00333333	0.01
0.9	0.7	0.8	0.015	0	0	0	2	0.0473102	0.0536667	0.0619735	0.0458557	0.032779	0.0422762	0	0	0	0	0	0
0.8	0.65	0.825	0	-0.06	0	0	4	0.0473099	0.0340894	0.0477047	0.0464284	0.0467191	0.0616078	0	0	0	0	0	0
0.75	0.95	0.675	0	0.105	0	0	4	0.0473086	0.0423801	0.0295016	0.0508565	0.0740055	0.0397994	0.0305333	0.0446667	0.00666667	0.00733333	0.0513333	0.0426667
0.9	0.7	0.8	0.15	0	0	0	4	0.047308	0.0366403	0.0205055	0.0554578	0.0568973	0.0670391	0	0	0	0	0	0
0.825	0.925	0.675	0	0	-0.09	0	4	0.0473078	0.0384045	0.0183806	0.0867992	0.0480839	0.0448711	0.0024	0.00133333	0.002	0.004	0.00266667	0.002
0.925	0.725	0.9	0	0.075	0	0	4	0.0473075	0.0215934	0.0413035	0.0470738	0.0558044	0.0707627	0.00773333	0.00733333	0.00733333	0.008	0.00733333	0.00866667
0.775	0.825	0.8	0	0	-0.03	0	4	0.0473073	0.0381643	0.0344837	0.0462337	0.0511558	0.0664989	0	0	0	0	0	0
0.85	0.75	0.95	0	0	0.15	0	4	0.0473063	0.0191484	0.0365271	0.0523801	0.0616767	0.0667994	0.000133333	0	0	0.000666667	0	0
0.9	0.875	0.95	0	-0.06	0	0	4	0.0473062	0.0256889	0.0376531	0.0370645	0.0585081	0.0776165	0.00546667	0.006	0.01	0.002	0.00533333	0.004
0.775	0.825	0.75	0	0	0.06	0	2	0.0473056	0.078031	0.030038	0.0541196	0.0282669	0.0460724	0.00133333	0.000666667	0	0.00333333	0.00133333	0.00133333
0.7	0.95	0.875	0	0	0.03	0	4	0.0473055	0.111089	0.0447897	0.0298056	0.0297549	0.0210888	0.0642667	0.062	0.0413333	0.0473333	0.082	0.0886667
0.8	0.7	0.8	0	0	0.075	0	4	0.047305	0.0571478	0.0193807	0.0452094	0.055818	0.0589689	0	0	0	0	0	0
0.825	0.675	0.825	0	0	-0.075	0	4	0.0473045	0.0327491	0.0353845	0.0506497	0.0544787	0.0632605	0	0	0	0	0	0
0.875	0.85	0.65	0	0	0.06	0	2	0.0473043	0.0312617	0.0734057	0.0509387	0.0504468	0.0304685	0.000133333	0	0	0	0	0.000666667
0.7	0.875	0.875	0	0	0	-0.09	4	0.0473038	0.0146957	0.0531514	0.0403385	0.0751399	0.0531932	0.00333333	0.004	0.000666667	0.00933333	0.000666667	0.002
0.775	0.75	0.9	0	0	0	0.15	4	0.0473033	0.0257372	0.0549836	0.037173	0.0523171	0.0663053	0	0	0	0	0	0
0.9	0.675	0.8	0	0	0.03	0	4	0.047303	0.0334216	0.0457594	0.0391848	0.0460518	0.0720975	0.000533333	0	0.000666667	0	0.00133333	0.000666667
0.9	0.9	0.8	0	0	0	-0.06	2	0.0473029	0.0179339	0.0283122	0.0540498	0.0503068	0.0859121	0.0036	0.00333333	0.00466667	0.00466667	0.00333333	0.002
0.875	0.7	0.85	0	0	0	0.045	4	0.0473024	0.0217236	0.0429593	0.0463658	0.0460838	0.0793797	0	0	0	0	0	0
0.95	0.7	0.825	0.015	0	0	0	2	0.0473022	0.0379466	0.0395485	0.0417871	0.0453422	0.0718866	0	0	0	0	0	0
0.825	0.8	0.875	0.135	0	0	0	2	0.0473022	0.021531	0.0705867	0.0625295	0.0818637	0	0.05	0	0	0	0	0.25
0.725	0.925	0.85	0	0	0.075	0	4	0.047302	0.0290723	0.0208271	0.0416027	0.065319	0.0796887	0.00586667	0.00866667	0.008	0.00266667	0.006	0.004
0.8	0.8	0.95	0.03	0	0	0	4	0.0473016	0.0241855	0.0395698	0.0527618	0.0536124	0.0663786	0	0	0	0	0	0
0.825	0.775	0.7	0	0	0	-0.075	2	0.0473004	0.016427	0.00576035	0.058702	0.0610207	0.0945919	0.0308	0	0.152667	0.000666667	0.000666667	0
0.9	0.675	0.875	0	0	0.135	0	4	0.0473002	0.0366445	0.0490571	0.053388	0.0232683	0.074143	0.00173333	0.002	0.002	0.000666667	0.00333333	0.000666667
0.925	0.65	0.825	0	0	-0.15	0	4	0.0472993	0.0304857	0.0405081	0.045947	0.061888	0.0576675	0.0156	0.014	0.0113333	0.0153333	0.014	0.0233333
0.875	0.75	0.85	0	0.03	0	0	2	0.0472986	0.0282429	0.0384675	0.0392279	0.0635176	0.0670373	0	0	0	0	0	0
0.8	0.725	0.95	0	0	0.015	0	2	0.0472982	0.0644942	0.0317526	0.0193813	0.0595456	0.0613171	0	0	0	0	0	0
0.7	0.775	0.75	0	0	-0.105	0	4	0.0472973	0.0704608	0.0404925	0.0430072	0.0517732	0.0307529	0.0185333	0.014	0.0226667	0.018	0.0226667	0.0153333
0.9	0.75	0.95	0	0	0.12	0	4	0.0472964	0.0216736	0.0358679	0.0442087	0.0646314	0.0701006	0.00133333	0.000666667	0.00133333	0.002	0.00133333	0.00133333
0.925	0.925	0.95	0	0.03	0	0	2	0.0472964	0.021798	0.0365394	0.0449627	0.0546113	0.0785707	0.006	0.00666667	0.00533333	0.00466667	0.00666667	0.00666667
0.75	0.75	0.675	0.09	0	0	0	2	0.0472963	0.0183609	0.0464343	0.108159	0.0386095	0.024918	0.0286667	0.05	0.0193333	0.0106667	0.0286667	0.0346667
0.85	0.925	0.65	0	0.015	0	0	2	0.0472961	0.03049	0.0340013	0.019481	0.0590213	0.0934867	0.000533333	0	0.000666667	0	0	0.002
0.85	0.925	0.7	0.12	0	0	0	2	0.0472959	0.097113	0.0176989	0.0309058	0.064336	0.0264256	0.1524	0.154	0.164	0.141333	0.148667	0.154
0.8	0.75	0.8	0	0	0	-0.06	2	0.0472955	0.0258433	0.0339188	0.0402271	0.0637522	0.0727359	0	0	0	0	0	0
0.8	0.725	0.875	-0.045	0	0	0	4	0.0472953	0.0309889	0.0349481	0.045814	0.0643088	0.0604165	0	0	0	0	0	0
0.825	0.65	0.85	-0.03	0	0	0	4	0.047295	0.0282506	0.0378985	0.0408679	0.0638026	0.0656554	0	0	0	0	0	0
0.75	0.85	0.675	0	0	-0.015	0	4	0.047295	0.0358321	0.0513711	0.0550873	0.00657797	0.0876063	0.0654667	0.00533333	0.186667	0.008	0.120667	0.00666667
0.7	0.675	0.725	0	0	0.15	0	2	0.0472945	0.0588911	0.0330647	0.0415103	0.0565253	0.0464812	0.00653333	0.0146667	0.00266667	0.0113333	0.002	0.002
0.775	0.8	0.925	-0.045	0	0	0	4	0.0472945	0.0175751	0.0440635	0.0471609	0.064245	0.0634279	0	0	0	0	0	0
0.9	0.65	0.65	0	0.06	0	0	4	0.0472937	0.0280946	0.0319617	0.0719038	0.0680843	0.0364239	0.00626667	0.00866667	0.00733333	0.00666667	0.006	0.00266667
0.875	0.725	0.9	0	0	0	0	2	0.047293	0.01808	0.0402856	0.0496345	0.0620069	0.0664581	0	0	0	0	0	0
0.875	0.725	0.9	0	0	0	0	4	0.047293	0.01808	0.0402856	0.0496345	0.0620069	0.0664581	0	0	0	0	0	0
0.675	0.8	0.8	0	0	0	0.09	2	0.047293	0.0427257	0.0349776	0.0644398	0.0380276	0.0562945	0.0162667	0.012	0.014	0.022	0.0126667	0.0206667
0.775	0.8	0.725	0	-0.105	0	0	4	0.0472927	0.0492143	0.0458762	0.060046	0.0261731	0.0551538	0.000266667	0.000666667	0	0.000666667	0	0
0.775	0.875	0.85	0	-0.015	0	0	4	0.047292	0.00901853	0.0351923	0.0426282	0.0771527	0.0724682	0.000533333	0.000666667	0	0	0	0.002
0.775	0.8	0.725	0	0	0	-0.09	2	0.0472914	0.0146954	0.0354844	0.0483911	0.0551348	0.0827514	0	0	0	0	0	0
0.85	0.9	0.95	0	0	0	-0.15	4	0.0472914	0.0294823	0.030094	0.0395869	0.0661446	0.0711491	0.0113333	0.0113333	0.00866667	0.00933333	0.016	0.0113333
0.95	0.85	0.85	0	0.045	0	0	2	0.0472906	0.0123949	0.0331044	0.052536	0.0558458	0.0825719	0.0036	0.00466667	0.00333333	0.00333333	0.00533333	0.00133333
0.725	0.85	0.75	0	0	0	-0.015	2	0.0472904	0.058313	0.0901077	0.0178871	0.0477017	0.0224423	0.2904	0.0326667	0.0353333	0.292	0.410667	0.681333
0.675	0.65	0.775	0	-0.075	0	0	2	0.0472903	0.0349733	0.0858119	0.0541904	0.0350294	0.0264467	0.2456	0.248667	0.234667	0.266	0.259333	0.219333
0.8	0.9	0.75	0	0	0	-0.045	2	0.0472901	0.0272266	0.0416216	0.0528442	0.0476847	0.0670737	0.000133333	0	0	0	0	0.000666667
0.85	0.9	0.675	0	-0.135	0	0	2	0.0472896	0.0417825	0.0370744	0.0403692	0.0516028	0.0656192	0.00293333	0.002	0.00466667	0.00266667	0.002	0.00333333
0.925	0.65	0.85	0	0	-0.105	0	4	0.047289	0.0235205	0.0491166	0.0361133	0.0572656	0.0704289	0.0118667	0.008	0.0173333	0.008	0.00866667	0.0173333
0.775	0.85	0.85	0	0	0.015	0	4	0.0472882	0.0207561	0.0304109	0.0315957	0.080197	0.0734813	0	0	0	0	0	0
0.875	0.825	0.775	0	0	0	-0.12	2	0.047288	0.111965	0.0148621	0.109613	0	0	0.6012	0.52	0.646	0.546667	0.656	0.637333
0.75	0.825	0.725	0	-0.105	0	0	4	0.0472877	0.02582	0.0494101	0.0630762	0.0776448	0.0204871	0.0129333	0.0406667	0.000666667	0.00333333	0.00333333	0.0166667
0.7	0.85	0.7	0	0	0	-0.105	4	0.0472863	0.0621586	0.059242	0.0445255	0.0451387	0.0253664	0.0157333	0.014	0.0353333	0.006	0.014	0.00933333
0.725	0.95	0.725	0	0	0	0.15	2	0.0472861	0.0605367	0.0402837	0.0414539	0.0359059	0.0582501	0.0312	0.0266667	0.0306667	0.0453333	0.0333333	0.02
0.85	0.675	0.875	0	0	0.075	0	4	0.0472859	0.0469387	0.0406879	0.044696	0.0434446	0.0606621	0.000133333	0	0.000666667	0	0	0
0.9	0.75	0.925	0.06	0	0	0	4	0.0472853	0.0205288	0.03358	0.0424558	0.0655977	0.0742641	0.000133333	0	0	0.000666667	0	0
0.75	0.8	0.725	0.15	0	0	0	4	0.0472846	0.0585831	0.0452223	0.0192411	0.0644177	0.0489585	0.01	0.012	0.00733333	0.00266667	0.024	0.004
0.8	0.9	0.725	0	0	0.105	0	2	0.0472845	0.0654966	0.0390492	0.0471298	0.0482392	0.0365077	0.000133333	0	0	0.000666667	0	0
0.875	0.75	0.95	0	0	0	0.105	4	0.0472839	0.0174169	0.0379916	0.0449602	0.0694257	0.0666252	0.000133333	0	0	0.000666667	0	0
0.95	0.925	0.925	0	0.03	0	0	2	0.0472834	0.0216559	0.0399838	0.0476984	0.0548133	0.0722657	0.0136	0.014	0.0126667	0.00933333	0.0146667	0.0173333
0.725	0.725	0.75	0	0	0.015	0	4	0.0472834	0.0808131	0.0308436	0.0239691	0.0739542	0.0268369	0.0188	0.0253333	0.0506667	0.00466667	0.012	0.00133333
0.875	0.95	0.65	0	0	0	0.09	4	0.0472825	0.027638	0.0793561	0.0147647	0.0701838	0.0444701	0.0004	0.000666667	0	0	0.000666667	0.000666667
0.95	0.7	0.925	-0.06	0	0	0	4	0.0472824	0.0300311	0.057564	0.0328116	0.0465611	0.0694443	0.110667	0.1	0.105333	0.115333	0.120667	0.112
0.95	0.7	0.95	0	0	0	0.015	4	0.0472822	0.0255383	0.0508883	0.0323991	0.0486061	0.0789793	0.0544	0.0626667	0.0506667	0.0553333	0.0526667	0.0506667
0.925	0.7	0.9	0	0	0.03	0	4	0.0472819	0.0318114	0.0417429	0.0369406	0.0532722	0.0726422	0.0137333	0.0193333	0.012	0.0106667	0.014	0.0126667
0.925	0.7	0.8	0	0	0.09	0	4	0.0472815	0.0327506	0.0430732	0.0441641	0.0525016	0.0639179	0.00306667	0.00333333	0.004	0.004	0.00333333	0.000666667
0.85	0.65	0.7	0	-0.105	0	0	2	0.0472812	0.0526538	0.0305762	0.0344659	0.0624781	0.0562322	0.336133	0.426	0.367333	0.272667	0.34	0.274667
0.7	0.9	0.925	0	0	0.03	0	2	0.0472811	0.0848044	0.0673411	0.0232758	0.0306157	0.0303682	0.00786667	0.0133333	0.012	0	0.002	0.012
0.8	0.8	0.875	0	0	0.15	0	2	0.0472808	0.0436702	0.0449637	0.0566979	0.0553713	0.0357011	0	0	0	0	0	0
0.925	0.725	0.925	0	0	0.06	0	4	0.0472804	0.0307868	0.0363998	0.0387653	0.0587656	0.0716844	0.0084	0.01	0.00933333	0.00666667	0.00866667	0.00733333
0.65	0.925	0.725	0	-0.03	0	0	2	0.04728	0.0371564	0.0467548	0.0315346	0.0568226	0.0641315	0.1028	0.0993333	0.109333	0.106667	0.109333	0.0893333
0.65	0.825	0.925	0.12	0	0	0	2	0.0472798	0.0312346	0.0567157	0.0637182	0.0847307	0	0.0517333	0.000666667	0.004	0.00266667	0.00133333	0.25
0.825	0.675	0.8	0	0	-0.09	0	4	0.0472795	0.0282531	0.0221171	0.062723	0.0503723	0.072932	0	0	0	0	0	0
0.775	0.825	0.825	0	0	0	-0.045	2	0.0472791	0.0232586	0.0309629	0.0523844	0.0498086	0.0799809	0	0	0	0	0	0
0.825	0.65	0.9	0	0	0.15	0	4	0.0472789	0.0381618	0.0384447	0.0517232	0.0373262	0.0707386	0	0	0	0	0	0
0.775	0.9	0.875	0	0	0	0.09	4	0.0472782	0.0294506	0.0323271	0.0545409	0.0474966	0.0725758	0.00666667	0.00733333	0.00466667	0.008	0.00533333	0.008
0.9	0.7	0.875	0	0	-0.045	0	4	0.0472779	0.0180634	0.0447781	0.045871	0.0544808	0.0731964	0.000666667	0	0.000666667	0.002	0.000666667	0
0.7	0.775	0.775	0.135	0	0	0	4	0.0472779	0.0543442	0.0456681	0.0170302	0.0609599	0.0583869	0.0285333	0.0366667	0.03	0.0226667	0.0266667	0.0266667
0.875	0.775	0.95	0.135	0	0	0	4	0.0472777	0.0149436	0.0308574	0.0533799	0.0633539	0.0738536	0.000133333	0	0	0.000666667	0	0
0.675	0.8	0.925	0	0	-0.015	0	4	0.0472771	0.0100524	0.0627424	0	0.072211	0.0913797	0.0528	0.00333333	0.00266667	0.253333	0.00333333	0.00133333
0.9	0.65	0.675	0	0	0	-0.105	4	0.0472763	0.0484505	0.0353189	0.0406836	0.0401941	0.0717346	0.0122667	0.0173333	0.0126667	0.0146667	0.00933333	0.00733333
0.725	0.875	0.675	0	0	-0.015	0	4	0.0472761	0.0549574	0.0470218	0.0309989	0.0225068	0.0808957	0.0196	0.016	0.0593333	0.0106667	0.004	0.008
0.8	0.75	0.9	0	0.075	0	0	4	0.0472761	0.0237584	0.0358186	0.0474488	0.0613806	0.067974	0	0	0	0	0	0
0.775	0.925	0.85	0	0	0.105	0	4	0.0472761	0.0369668	0.0641891	0.0380691	0.0585385	0.0386168	0.0128	0.0126667	0.0133333	0.00666667	0.0166667	0.0146667
0.65	0.65	0.85	0	0	0.135	0	2	0.0472759	0.00502089	0.119931	0.0522594	0.0231365	0.036032	0.643067	0.718	0.472667	0.778	0.722667	0.524
0.725	0.65	0.7	0	0	0	0.045	2	0.0472758	0.0916748	0.0284027	0.0155521	0.0453267	0.055423	0.0106667	0.014	0.00333333	0.0166667	0.01	0.00933333
0.775	0.925	0.775	0	0	0	-0.135	4	0.0472756	0.038015	0.048609	0.0418518	0.0320844	0.0758181	0.0192	0.014	0.024	0.022	0.0173333	0.0186667
0.7	0.775	0.925	0	0.045	0	0	4	0.0472751	0.0232394	0.0455602	0.0767403	0	0.0908357	0.0564	0.000666667	0.002	0.012	0.262667	0.00466667
0.925	0.675	0.9	0	0	0.06	0	4	0.0472749	0.0313714	0.0430508	0.0361882	0.052864	0.0728998	0.0138667	0.0173333	0.0153333	0.0146667	0.01	0.012
0.725	0.95	0.7	0.075	0	0	0	4	0.0472745	0.0599909	0.0422378	0.054591	0.0482508	0.0313019	0.02	0.0313333	0.0106667	0.0326667	0.006	0.0193333
0.775	0.875	0.95	0	0	0.15	0	2	0.0472743	0.0181243	0.0579144	0.0433187	0.0834927	0.0335213	0	0	0	0	0	0
0.775	0.925	0.825	0	0	0.06	0	4	0.0472733	0.0321817	0.0584638	0.0575545	0.0283148	0.0598516	0.0165333	0.0133333	0.0213333	0.0146667	0.0186667	0.0146667
0.875	0.85	0.7	0	0	0	0.12	2	0.0472733	0.0878754	0.0348284	0.0322537	0.034732	0.0466768	0	0	0	0	0	0
0.725	0.775	0.7	0	0	0	-0.06	4	0.0472723	0.0520676	0.0404218	0.0584022	0.0555492	0.0299206	0.0244	0.0333333	0.0226667	0.00333333	0.006	0.0566667
0.775	0.875	0.775	0	0	0	-0.075	2	0.0472718	0.0213603	0.0383266	0.0388549	0.0594828	0.0783343	0	0	0	0	0	0
0.775	0.75	0.7	0	0	0	-0.135	4	0.0472705	0.0474166	0.0500055	0.040529	0.0624347	0.0359665	0.00506667	0.0106667	0.008	0.00133333	0.00333333	0.002
0.675	0.825	0.875	-0.09	0	0	0	4	0.0472704	0.0132133	0.0787904	0.0273978	0.0475804	0.06937	0.0004	0.000666667	0	0	0.000666667	0.000666667
0.775	0.85	0.725	0	-0.135	0	0	4	0.04727	0.0329717	0.0260961	0.0259234	0.0382228	0.113136	0.00253333	0.002	0.00333333	0.000666667	0.00266667	0.004
0.925	0.75	0.925	0	0	-0.15	0	4	0.0472694	0.0185942	0.0350245	0.0316151	0.0553914	0.0957218	0.0130667	0.014	0.0113333	0.0133333	0.01	0.0166667
0.8	0.875	0.9	0	0	0	-0.03	2	0.0472689	0.0213281	0.0256261	0.0620266	0.0601776	0.0671858	0.000133333	0	0	0	0	0.000666667
0.65	0.85	0.85	0.15	0	0	0	4	0.0472686	0.0262558	0.060837	0.0321726	0.0329462	0.0841314	0.000933333	0	0	0.000666667	0.00333333	0.000666667
0.9	0.75	0.95	0	0.09	0	0	4	0.0472685	0.0231371	0.0312514	0.0354614	0.0673695	0.0791232	0.0004	0.000666667	0.000666667	0.000666667	0	0
0.85	0.65	0.75	0	0	0.135	0	4	0.0472675	0.03473	0.0442829	0.0432143	0.0409373	0.0731731	0	0	0	0	0	0
0.85	0.725	0.9	0	-0.045	0	0	4	0.0472672	0.0208698	0.0328585	0.0469395	0.0677718	0.0678965	0	0	0	0	0	0
0.825	0.85	0.675	0	0	0	-0.045	2	0.0472662	0.0301258	0.0313291	0.0484671	0.0589717	0.0674375	0	0	0	0	0	0
0.75	0.925	0.75	0	0	0	0.105	4	0.0472654	0.0402222	0.0146545	0.0413435	0.0882512	0.0518559	0.0137333	0.00666667	0.0166667	0.00466667	0.034	0.00666667
0.95	0.75	0.95	0	0	0.15	0	4	0.0472648	0.0205182	0.0313469	0.0510156	0.0656264	0.0678172	0.0432	0.0486667	0.0353333	0.0433333	0.0473333	0.0413333
0.85	0.7	0.725	0	0	0	-0.015	2	0.0472646	0.0166235	0.0298025	0.0467106	0.0742003	0.0689862	0.000133333	0	0	0.000666667	0	0
0.875	0.75	0.725	0.045	0	0	0	2	0.0472642	0.0539099	0.0229009	0.0604328	0.0554129	0.0436646	0.000533333	0.000666667	0	0	0	0.002
0.825	0.825	0.7	0	0	-0.075	0	4	0.0472641	0.056236	0.0427063	0.0356955	0.0372331	0.0644493	0	0	0	0	0	0
0.825	0.9	0.95	-0.075	0	0	0	4	0.0472639	0.0277077	0.0413611	0.0323042	0.0275391	0.107407	0.014	0.0133333	0.018	0.006	0.018	0.0146667
0.85	0.75	0.825	0	-0.075	0	0	2	0.0472637	0.0196598	0.0646188	0.0510903	0.044584	0.0563653	0.00573333	0	0	0.0286667	0	0
0.675	0.8	0.9	0.045	0	0	0	2	0.0472629	0.0334016	0.0596246	0.0469053	0.0963831	0	0.0509333	0	0.000666667	0.002	0.00133333	0.250667
0.7	0.9	0.65	0	-0.045	0	0	2	0.0472627	0.0570397	0.03647	0.0473955	0.0154413	0.0799668	0.186933	0.113333	0.113333	0.162	0.384	0.162
0.95	0.75	0.65	0	0	0.15	0	4	0.0472625	0.0331444	0.0255832	0.0527313	0.059624	0.0652293	0.0321333	0.0293333	0.042	0.0306667	0.0333333	0.0253333
0.775	0.725	0.75	0	0	0	-0.045	2	0.0472623	0.0446122	0.0436861	0.0427035	0.0504504	0.0548592	0	0	0	0	0	0
0.775	0.875	0.85	0	0	0.015	0	4	0.0472611	0.0122428	0.0459751	0.0527177	0.0558035	0.0695665	0.000666667	0.000666667	0.000666667	0	0.000666667	0.00133333
0.95	0.95	0.65	0.12	0	0	0	2	0.0472609	0.0471494	0.0547425	0.0441715	0.0359157	0.0543257	0.0609333	0.052	0.0586667	0.0626667	0.0693333	0.062
0.925	0.825	0.95	0.03	0	0	0	2	0.0472601	0.0164048	0.0424097	0.0439505	0.0586434	0.074892	0	0	0	0	0	0
0.7	0.9	0.875	0	0	0.105	0	4	0.0472592	0.0312594	0.0493627	0.0949644	0.0491448	0.0115645	0.00226667	0.00533333	0.00333333	0	0.000666667	0.002
0.925	0.675	0.825	0.015	0	0	0	2	0.0472581	0.0317338	0.0233358	0.0403473	0.0539986	0.0868749	0	0	0	0	0	0
0.8	0.675	0.85	0	0.15	0	0	4	0.0472555	0.0455784	0.0424256	0.0405797	0.0363759	0.071318	0	0	0	0	0	0
0.75	0.925	0.8	0	-0.105	0	0	2	0.0472555	0.0652274	0.0526394	0.034455	0.0392999	0.0446561	0.209733	0.186667	0.226	0.204	0.217333	0.214667
0.725	0.875	0.775	0	-0.03	0	0	4	0.0472549	0.0237853	0.0432253	0.052451	0.0719823	0.0448304	0.00946667	0.004	0.006	0.006	0.0106667	0.0206667
0.9	0.75	0.95	0	-0.015	0	0	4	0.0472532	0.0191646	0.038187	0.0418485	0.0664796	0.0705864	0.0008	0.000666667	0.002	0.000666667	0	0.000666667
0.875	0.7	0.85	-0.045	0	0	0	4	0.0472517	0.0343013	0.0360779	0.0495396	0.0489678	0.067372	0	0	0	0	0	0
0.825	0.725	0.875	0	0	0	0.105	4	0.0472512	0.0232747	0.0359661	0.0531838	0.0575275	0.0663037	0	0	0	0	0	0
0.875	0.7	0.775	0	0.045	0	0	4	0.0472509	0.0316982	0.0415187	0.0444635	0.054278	0.064296	0	0	0	0	0	0
0.95	0.65	0.65	0	0	0	0.15	4	0.0472507	0.0328613	0.0438539	0.0599711	0.0290249	0.0705424	0.0444	0.0593333	0.04	0.0393333	0.0373333	0.046
0.875	0.875	0.925	0	0.03	0	0	2	0.0472507	0.017091	0.0329943	0.0495503	0.0635135	0.0731044	0	0	0	0	0	0
0.7	0.65	0.7	0.03	0	0	0	4	0.0472505	0.0445425	0.0359304	0.0824112	0.0175205	0.0558478	0.0737333	0.0146667	0.05	0.002	0.148	0.154
0.8	0.7	0.875	0.12	0	0	0	2	0.0472504	0	0	0	0	0.236252	0.249333	0.262	0.256667	0.257333	0.255333	0.215333
0.725	0.95	0.95	0	0	0.09	0	2	0.0472503	0.0102396	0.0202459	0.0482077	0.0684577	0.0891006	0.5844	0.821333	0.474667	0.748	0.59	0.288
0.9	0.75	0.875	0	0.015	0	0	2	0.0472501	0.0270553	0.0399734	0.0467233	0.0527342	0.0697641	0.000133333	0	0	0	0.000666667	0
0.775	0.85	0.75	0	-0.045	0	0	4	0.04725	0.0570993	0.032918	0.0692602	0.051602	0.0253706	0.0008	0.000666667	0	0.00133333	0.00133333	0.000666667
0.825	0.7	0.725	0	0	-0.06	0	4	0.0472499	0.050578	0.0452049	0.0500884	0.0365324	0.0538459	0	0	0	0	0	0
0.825	0.9	0.675	0	0	0	0.15	4	0.0472489	0.0291551	0.0506822	0.0331419	0.0430655	0.0801998	0.00133333	0.00133333	0.00133333	0.00133333	0.00133333	0.00133333
0.8	0.85	0.7	0	-0.12	0	0	4	0.0472487	0.0292447	0.074748	0.0687318	0.0418097	0.0217092	0.00226667	0	0.000666667	0.00866667	0.000666667	0.00133333
0.875	0.7	0.9	-0.09	0	0	0	4	0.0472486	0.0172396	0.0401165	0.0356257	0.0701496	0.0731114	0.000133333	0	0	0	0.000666667	0
0.875	0.75	0.675	0	0	0	-0.06	2	0.0472481	0.0208984	0.0348406	0.0791902	0.0580357	0.0432755	0.152	0.0533333	0.00666667	0.512	0.00733333	0.180667
0.7	0.825	0.925	0	0	0.015	0	4	0.0472477	0.0282337	0.0285236	0.0486995	0.0611702	0.0696115	0.00146667	0.002	0.004	0	0.00133333	0
0.8	0.725	0.875	-0.12	0	0	0	4	0.0472472	0.028482	0.0330037	0.0548335	0.0463421	0.0735746	0	0	0	0	0	0
0.8	0.75	0.7	0	0	0	0.135	2	0.0472468	0.0219489	0.0231013	0.0209565	0.0831254	0.0871019	0.0249333	0.032	0.0126667	0.0393333	0.016	0.0246667
0.7	0.925	0.85	0	0	0	-0.12	4	0.0472462	0.0344384	0.0262228	0.019663	0.0429915	0.112915	0.0446667	0.052	0.078	0.0353333	0.0106667	0.0473333
0.825	0.725	0.775	0	0	0.135	0	4	0.0472459	0.0628133	0.0209921	0.0698832	0.0342298	0.0483112	0	0	0	0	0	0
0.75	0.725	0.675	0	0	0	0.03	2	0.0472456	0.00983826	0.0809485	0.0261239	0.0427929	0.0765245	0.00346667	0.00466667	0.00466667	0.00466667	0.00266667	0.000666667
0.85	0.75	0.85	0	-0.12	0	0	2	0.0472448	0.0501016	0.016545	0.0491829	0.0513766	0.0690178	0.237733	0.241333	0.248	0.235333	0.236667	0.227333
0.85	0.85	0.95	0	0.015	0	0	2	0.0472445	0.0183619	0.0249679	0.0522641	0.0718563	0.0687726	0	0	0	0	0	0
0.9	0.725	0.7	0	0	0	-0.03	2	0.0472445	0.0198054	0.0315151	0.0552166	0.0546949	0.0749904	0.00613333	0.00933333	0.004	0.006	0.00466667	0.00666667
0.75	0.85	0.875	-0.075	0	0	0	4	0.0472444	0.0244435	0.0354273	0.036533	0.0693855	0.0704324	0	0	0	0	0	0
0.75	0.875	0.75	0	0	0.105	0	4	0.0472442	0.0236522	0.0802442	0.021906	0.0432054	0.067213	0.00186667	0.000666667	0.00133333	0.000666667	0.000666667	0.006
0.675	0.8	0.9	0	0	0.015	0	2	0.0472441	0.0331844	0.0481739	0.0533475	0.0853369	0.0161779	0.0388	0.04	0.0946667	0.00866667	0.03	0.0206667
0.85	0.8	0.725	0	0	0	-0.045	2	0.0472438	0.0176027	0.0295663	0.0523044	0.0569844	0.0797612	0	0	0	0	0	0
0.775	0.875	0.725	0	0	0.045	0	4	0.0472428	0.030824	0.0871557	0.0629005	0.0333941	0.0219397	0.0024	0.000666667	0.00333333	0.006	0	0.002
0.9	0.725	0.925	0	0	-0.03	0	4	0.0472426	0.0199351	0.0438023	0.0412205	0.0643843	0.0668708	0.000533333	0.000666667	0.000666667	0.000666667	0.000666667	0
0.775	0.8	0.75	0	0	0.06	0	2	0.0472425	0.0675959	0.0524093	0.0393705	0.0425337	0.0343032	0.00146667	0.002	0.000666667	0	0.004	0.000666667
0.825	0.775	0.65	0.105	0	0	0	2	0.0472424	0.0687925	0.0347817	0.0486518	0.0226594	0.0613267	0.0674667	0.0473333	0.078	0.168	0.0153333	0.0286667
0.95	0.7	0.95	0	0	0	0.03	4	0.0472412	0.0202466	0.0521147	0.0357427	0.0526421	0.0754598	0.0525333	0.0626667	0.048	0.052	0.0466667	0.0533333
0.825	0.775	0.95	0	-0.03	0	0	4	0.0472409	0.0277751	0.0304645	0.0463215	0.060644	0.0709995	0.000266667	0	0.00133333	0	0	0
0.925	0.675	0.875	0	0.12	0	0	4	0.0472409	0.0277458	0.0473838	0.0384778	0.0479562	0.074641	0.0108	0.00733333	0.0113333	0.00733333	0.0173333	0.0106667
0.8	0.8	0.825	0.015	0	0	0	2	0.0472407	0.0167913	0.0279597	0.0432331	0.0596401	0.0885794	0	0	0	0	0	0
0.75	0.85	0.925	0	0.105	0	0	4	0.0472402	0.0289878	0	0	0.0748833	0.13233	0.100133	0.000666667	0.25	0.25	0	0
0.9	0.65	0.7	0	-0.12	0	0	2	0.0472392	0.0381877	0.0888563	0.0782065	0	0.0309455	0.579733	0.594	0.550667	0.530667	0.625333	0.598
0.8	0.8	0.8	0	-0.09	0	0	2	0.0472373	0.0417181	0.0810565	0.029144	0.0622974	0.0219704	0.0286667	0.02	0.0346667	0.0313333	0.0253333	0.032
0.95	0.7	0.7	0	0	0	0.06	2	0.0472369	0.0731179	0.0429426	0.0571855	0.0141667	0.0487715	0.0258667	0.02	0.0113333	0.0266667	0.0573333	0.014
0.85	0.7	0.85	0	0.135	0	0	4	0.0472366	0.0254109	0.0334535	0.0498198	0.064474	0.063025	0	0	0	0	0	0
0.8	0.8	0.8	0	0	0	-0.135	2	0.0472359	0.0438654	0.0393629	0.0552482	0.0302935	0.0674095	0.315733	0.326	0.36	0.420667	0.378667	0.0933333
0.9	0.7	0.65	0	0.075	0	0	4	0.0472356	0.0290219	0.0595789	0.0302329	0.0386521	0.078692	0.0056	0.00666667	0.00333333	0.00533333	0.00666667	0.006
0.825	0.675	0.75	0	0.06	0	0	4	0.0472353	0.0319706	0.0512358	0.043206	0.0338495	0.0759145	0	0	0	0	0	0
0.825	0.7	0.875	0	-0.015	0	0	2	0.047235	0.0258103	0.0363651	0.0671548	0.0398919	0.0669529	0	0	0	0	0	0
0.825	0.85	0.7	0	0.075	0	0	4	0.0472345	0.0245181	0.0625343	0.0377327	0.0508183	0.0605692	0	0	0	0	0	0
0.725	0.875	0.8	0	-0.12	0	0	4	0.0472344	0.0259892	0.0297738	0.0378597	0.0948427	0.0477066	0.00626667	0.006	0.00333333	0.00533333	0.00133333	0.0153333
0.675	0.875	0.7	0	-0.045	0	0	2	0.0472341	0.0254963	0.0312567	0.0902562	0.0621547	0.0270067	0.1604	0.182	0.144667	0.144	0.172	0.159333
0.85	0.7	0.875	0	0	0	0.075	4	0.0472339	0.029264	0.0405501	0.0422864	0.0565501	0.067519	0	0	0	0	0	0
0.775	0.85	0.675	0	0.075	0	0	4	0.0472327	0.0739885	0.0297467	0.0742007	0.0102057	0.0480219	0.0238667	0.00333333	0.0386667	0	0.03	0.0473333
0.8	0.75	0.875	0	0.03	0	0	4	0.0472316	0.0231097	0.0384274	0.0464582	0.061069	0.0670939	0	0	0	0	0	0
0.825	0.8	0.925	0	0.12	0	0	4	0.047231	0.0231312	0.0311887	0.0496428	0.0610266	0.0711656	0.000133333	0	0	0.000666667	0	0
0.725	0.95	0.925	0	-0.015	0	0	2	0.0472308	0.0431856	0.0231311	0.0892519	0.0293176	0.0512679	0.237467	0.241333	0.226	0.229333	0.230667	0.26
0.9	0.7	0.825	0	0	0.105	0	4	0.0472305	0.0440639	0.0419225	0.0340664	0.0515345	0.0645652	0.000133333	0	0	0	0	0.000666667
0.9	0.725	0.9	0	0	0	0.09	4	0.0472302	0.0180534	0.0357213	0.0398288	0.0740186	0.0685289	0.000533333	0.002	0.000666667	0	0	0
0.75	0.825	0.8	0	0	0	0.015	2	0.0472299	0.043549	0.0601358	0.0508631	0.0358169	0.0457849	0	0	0	0	0	0
0.825	0.65	0.7	0.09	0	0	0	2	0.0472296	0.0522303	0.044485	0.0410298	0.0515165	0.0468867	0.0670667	0.026	0.0466667	0.0466667	0.0793333	0.136667
0.8	0.95	0.8	0.09	0	0	0	2	0.0472296	0.0575601	0.0458509	0.0338373	0.064457	0.0344426	0.2252	0.223333	0.232	0.225333	0.212667	0.232667
0.8	0.775	0.95	0	0	0	0.135	4	0.0472294	0.029943	0.0247662	0.0458935	0.0658947	0.0696496	0.000266667	0	0.00133333	0	0	0
0.95	0.775	0.95	0	0	-0.06	0	4	0.047229	0.0197866	0.0507021	0.0373291	0.0516048	0.0767223	0.0450667	0.0466667	0.04	0.0386667	0.05	0.05
0.8	0.875	0.725	0	0	0.12	0	2	0.0472288	0.0194736	0.0499156	0.0563984	0.0333492	0.0770071	0	0	0	0	0	0
0.65	0.95	0.725	0	-0.105	0	0	2	0.0472286	0.0689942	0.0266057	0.051058	0.0600352	0.0294499	0.2284	0.198	0.261333	0.216667	0.215333	0.250667
0.725	0.9	0.8	0	0	0	-0.075	4	0.0472281	0.0229888	0.060687	0.048636	0.095735	0.00809357	0.00533333	0.00933333	0.00333333	0.00333333	0.004	0.00666667
0.75	0.775	0.75	-0.12	0	0	0	4	0.047228	0.0845376	0.0463724	0.0155254	0.0587211	0.0309837	0.00186667	0	0.004	0.00333333	0.00133333	0.000666667
0.825	0.875	0.95	0	0	0	-0.15	4	0.0472279	0.0151289	0.0343384	0.0474937	0.0743532	0.0648252	0.00133333	0	0.000666667	0.00133333	0.004	0.000666667
0.775	0.875	0.7	0	0	0	-0.135	4	0.0472279	0.0373602	0.0300773	0.0234391	0.0647383	0.0805243	0.00346667	0.00266667	0.00533333	0.000666667	0.00133333	0.00733333
0.95	0.8	0.925	0	0	0	-0.015	2	0.0472278	0.0145469	0.0291593	0.0450136	0.0586165	0.0888025	0.0706667	0.0746667	0.0606667	0.0706667	0.0706667	0.0766667
0.95	0.775	0.95	0	0.09	0	0	4	0.0472273	0.023375	0.0342275	0.0527488	0.0501543	0.0756308	0.0345333	0.0353333	0.0333333	0.0366667	0.0353333	0.032
0.85	0.775	0.725	0.075	0	0	0	2	0.0472273	0.0868538	0.031649	0.0485321	0.0233015	0.0457999	0	0	0	0	0	0
0.775	0.9	0.725	0.015	0	0	0	2	0.0472268	0.029378	0.027989	0.0707717	0.0730961	0.0348989	0.00986667	0.00533333	0.0126667	0.00933333	0.01	0.012
0.775	0.875	0.95	0	0	0.105	0	4	0.0472263	0.0194894	0.0518486	0.0456797	0.0548947	0.0642193	0	0	0	0	0	0
0.75	0.95	0.7	0.09	0	0	0	2	0.0472262	0.0532775	0.0500161	0.0335433	0.0572722	0.0420219	0.0842667	0.084	0.104667	0.0406667	0.143333	0.0486667
0.875	0.65	0.85	0.03	0	0	0	4	0.047226	0.0332526	0.0471745	0.0503109	0.0482688	0.0571234	0.000133333	0	0.000666667	0	0	0
0.875	0.95	0.65	0	0	0	-0.06	2	0.0472253	0.018298	0.0309952	0.0661301	0.0514655	0.0692375	0.000933333	0	0	0.00133333	0.000666667	0.00266667
0.75	0.8	0.925	0	0	0	-0.105	4	0.0472249	0.0348215	0	0.084089	0	0.117214	0.100133	0.000666667	0.25	0	0.25	0
0.775	0.9	0.75	0	0	0.12	0	4	0.0472245	0.0699909	0.0187153	0.0686659	0.038667	0.0400833	0.000933333	0.000666667	0.00133333	0.00133333	0.000666667	0.000666667
0.8	0.775	0.7	0.09	0	0	0	2	0.0472239	0.0464664	0.0428213	0.0593562	0.0619949	0.0254805	0.0541333	0.056	0.0286667	0.0373333	0.0886667	0.06
0.825	0.925	0.65	0.045	0	0	0	4	0.0472235	0.0739712	0.0505829	0.0238002	0.0364853	0.0512779	0.0036	0.004	0.00466667	0.000666667	0.00666667	0.002
0.85	0.65	0.825	0	0	-0.09	0	4	0.047223	0.0183742	0.031598	0.0540298	0.0611397	0.0709735	0	0	0	0	0	0
0.7	0.75	0.7	0	0	0.15	0	4	0.0472228	0.0644632	0.0589672	0.0239304	0.0673525	0.0214009	0.0777333	0.242667	0.0973333	0.004	0.032	0.0126667
0.9	0.85	0.65	0	0	0.135	0	2	0.0472228	0.0370184	0.0629584	0.0549228	0.0348283	0.0463861	0.00226667	0.004	0.002	0.002	0.000666667	0.00266667
0.775	0.925	0.8	0	0	0	0.045	2	0.047222	0.073759	0.0205921	0.0417754	0.0226768	0.0773064	0.0392	0.042	0.0466667	0.0313333	0.0373333	0.0386667
0.825	0.75	0.875	0	0	-0.045	0	4	0.0472218	0.0211841	0.0354065	0.0561483	0.0610261	0.062344	0	0	0	0	0	0
0.8	0.725	0.675	0	0	0.045	0	2	0.0472215	0.039801	0.036097	0.0728093	0.0608331	0.0265672	0.036	0.004	0.052	0.0433333	0.0293333	0.0513333
0.75	0.95	0.675	0	-0.135	0	0	4	0.0472214	0.021645	0.0450965	0.020566	0.0791591	0.0696403	0.0286667	0.0926667	0.016	0.00333333	0.00533333	0.026
0.65	0.85	0.775	0	0	0	0.15	2	0.0472204	0.00941985	0.118888	0.0550556	0.0215425	0.0311961	0.0110667	0.00666667	0.00866667	0.00933333	0.014	0.0166667
0.8	0.9	0.95	0.135	0	0	0	4	0.04722	0	0	0	0	0.2361	0.2068	0.25	0.25	0.25	0.25	0.034
0.775	0.75	0.9	-0.06	0	0	0	4	0.047219	0.0121818	0.0429968	0.0444362	0.0567801	0.0796998	0	0	0	0	0	0
0.725	0.8	0.725	0	0	0	-0.03	4	0.0472186	0.0349667	0.0458088	0.01819	0.0775719	0.0595557	0.0173333	0.0506667	0.002	0.000666667	0.014	0.0193333
0.775	0.65	0.8	0	0	0.03	0	2	0.0472183	0.0803608	0.054832	0.0368776	0.0277191	0.0363019	0.00933333	0.00933333	0.00866667	0.008	0.00666667	0.014
0.725	0.875	0.725	0	-0.015	0	0	2	0.047218	0.0395473	0.0891719	0.025934	0.035323	0.0461141	0.0189333	0.01	0.0206667	0.0433333	0.01	0.0106667
0.65	0.9	0.8	0	0	0	0.12	2	0.0472171	0.0810084	0.046475	0.0284312	0.0442857	0.0358852	0.0289333	0.032	0.0273333	0.036	0.0173333	0.032
0.8	0.65	0.9	0	0	0	-0.075	2	0.0472162	0.0686906	0.0386237	0.00195966	0.0287673	0.0980399	0.431067	0.444	0.264	0.612667	0.389333	0.445333
0.85	0.875	0.775	0	-0.12	0	0	2	0.0472154	0.0342898	0.103301	0.0449519	0.0320533	0.0214806	0.0361333	0.0253333	0.056	0.0286667	0.0353333	0.0353333
0.875	0.825	0.85	0.105	0	0	0	2	0.0472154	0	0	0.0506655	0.0732164	0.112195	0.1	0.25	0.25	0	0	0
0.75	0.95	0.775	0	0	0	0.06	2	0.0472153	0.0165448	0.0426485	0.079446	0.0387038	0.0587336	0.0370667	0.0386667	0.026	0.03	0.0446667	0.046
0.85	0.75	0.7	0	0	0.03	0	2	0.0472143	0.0454638	0.0295672	0.067789	0.0508215	0.0424301	0.00106667	0	0	0	0.002	0.00333333
0.925	0.775	0.95	0.015	0	0	0	2	0.0472136	0.0303923	0.0276225	0.0497322	0.0609856	0.0673356	0.000133333	0	0	0.000666667	0	0
0.8	0.85	0.925	0	0	-0.105	0	4	0.0472133	0	0	0.236067	0	0	0.2068	0.25	0.25	0.034	0.25	0.25
0.775	0.85	0.925	0	0	0.135	0	2	0.0472132	0.0448365	0.0423192	0.0327907	0.0345821	0.0815377	0	0	0	0	0	0
0.925	0.675	0.875	0	0	-0.105	0	4	0.0472129	0.0244298	0.0326745	0.0477025	0.0510617	0.0801962	0.0132	0.012	0.012	0.00933333	0.0166667	0.016
0.825	0.95	0.65	0	0	0.045	0	2	0.0472123	0.0298816	0.0306195	0.0916803	0.0615516	0.0223287	0.0012	0.000666667	0.000666667	0.000666667	0.00266667	0.00133333
0.875	0.95	0.925	0	0	0	0.105	4	0.0472123	0.0640626	0.0417631	0.0439905	0.041878	0.0443675	0.0690667	0.062	0.0606667	0.0686667	0.0813333	0.0726667
0.825	0.75	0.9	0	0	0.12	0	4	0.0472117	0.0338918	0.029206	0.050549	0.0621926	0.060219	0	0	0	0	0	0
0.9	0.75	0.95	0	0	0.105	0	4	0.0472112	0.0209758	0.0393992	0.0457425	0.0623807	0.067558	0.00146667	0.00266667	0.002	0.00133333	0.000666667	0.000666667
0.725	0.75	0.95	0	-0.075	0	0	2	0.0472111	0	0	0.236055	0	0	0.257333	0.254667	0.267333	0.246	0.265333	0.253333
0.85	0.75	0.925	0	0	0	0	2	0.0472107	0.0233638	0.0292025	0.0447828	0.0579302	0.0807742	0.000133333	0	0	0.000666667	0	0
0.85	0.75	0.925	0	0	0	0	4	0.0472107	0.0233638	0.0292025	0.0447828	0.0579302	0.0807742	0.000133333	0	0	0.000666667	0	0
0.925	0.675	0.65	0.045	0	0	0	4	0.0472106	0.0189931	0.0611965	0.0444997	0.0588538	0.0525098	0.0101333	0.0146667	0.00933333	0.00733333	0.012	0.00733333
0.85	0.775	0.95	0.06	0	0	0	4	0.04721	0.0203295	0.0315872	0.0568472	0.0635737	0.0637124	0.000133333	0	0	0.000666667	0	0
0.85	0.75	0.7	0	-0.09	0	0	4	0.0472091	0.077392	0.0521062	0.0410603	0.0311724	0.0343147	0	0	0	0	0	0
0.9	0.725	0.95	-0.135	0	0	0	4	0.047208	0.0274334	0.0415492	0.0461495	0.056334	0.0645741	0.0108	0.00666667	0.0106667	0.0133333	0.012	0.0113333
0.85	0.95	0.925	0	-0.06	0	0	4	0.0472078	0.0491267	0.0501436	0.0342342	0.0516356	0.0508986	0.0957333	0.0913333	0.0973333	0.0973333	0.0946667	0.098
0.7	0.85	0.825	0.135	0	0	0	2	0.0472068	0	0.0701891	0.0613734	0	0.104471	0.100133	0.25	0	0	0.25	0.000666667
0.825	0.725	0.85	0	0.135	0	0	4	0.0472066	0.0294897	0.0489068	0.0487871	0.0482227	0.0606265	0	0	0	0	0	0
0.85	0.7	0.875	0.03	0	0	0	4	0.0472065	0.0286422	0.0245096	0.0576548	0.0540236	0.0712024	0	0	0	0	0	0
0.9	0.65	0.85	0.12	0	0	0	4	0.0472062	0.0328162	0.044545	0.0438357	0.0486318	0.0662024	0.000133333	0	0	0	0	0.000666667
0.75	0.7	0.675	0	-0.03	0	0	2	0.0472062	0.0110124	0.04408	0.0137396	0.074458	0.0927408	0.324533	0.7	0.252667	0.66	0.006	0.004
0.725	0.925	0.825	0	0.12	0	0	4	0.0472061	0.035702	0.0197161	0.049709	0.085344	0.0455593	0.00573333	0.00466667	0.00333333	0.00133333	0.00733333	0.012
0.9	0.8	0.925	0.06	0	0	0	2	0.0472049	0.0183114	0	0.0505441	0.06731	0.0998589	0.05	0	0.25	0	0	0
0.875	0.95	0.925	0	0	0	0.06	4	0.0472042	0.0368922	0.0355224	0.0491327	0.069045	0.0454286	0.0697333	0.07	0.0753333	0.0633333	0.0673333	0.0726667
0.925	0.9	0.725	0	0	0	-0.06	2	0.0472042	0.0256133	0.0371345	0.0493078	0.0511714	0.0727938	0.0185333	0.0186667	0.014	0.0173333	0.0193333	0.0233333
0.925	0.75	0.925	0	0.135	0	0	4	0.0472039	0.0327342	0.0312863	0.0373658	0.0582484	0.0763847	0.008	0.00866667	0.00866667	0.00533333	0.008	0.00933333
0.8	0.875	0.75	0	0	0	-0.06	2	0.0472035	0.0169482	0.0415247	0.0416905	0.059628	0.0762259	0	0	0	0	0	0
0.9	0.675	0.9	0	-0.06	0	0	4	0.0472033	0.0240045	0.0403657	0.0382212	0.0574187	0.0760066	0.0012	0	0.000666667	0.002	0.002	0.00133333
0.65	0.85	0.95	0	0	0	0.105	4	0.0472033	0.0239504	0.0592532	0	0.068522	0.0842908	0.0530667	0.000666667	0.00533333	0.254	0.004	0.00133333
0.925	0.675	0.85	-0.06	0	0	0	4	0.0472031	0.0301905	0.050117	0.0372282	0.050934	0.0675457	0.0289333	0.024	0.032	0.0286667	0.022	0.038
0.85	0.9	0.75	0	-0.12	0	0	2	0.0472025	0.0302116	0.03478	0.059451	0.0454403	0.0661295	0.0242667	0.014	0.016	0.0473333	0.03	0.014
0.95	0.8	0.925	0	0	-0.15	0	4	0.0472018	0.032186	0.0301292	0.0420448	0.0495276	0.0821216	0.0545333	0.0546667	0.044	0.046	0.0573333	0.0706667
0.775	0.8	0.775	0	0	0	0.075	4	0.0472017	0.0362279	0.00864961	0.0331221	0.0580423	0.0999664	0	0	0	0	0	0
0.875	0.775	0.95	0.03	0	0	0	4	0.047201	0.0159131	0.0313318	0.044751	0.0743877	0.0696216	0.0004	0	0.00133333	0.000666667	0	0
0.7	0.75	0.675	0	0.06	0	0	2	0.0472006	0.0615088	0.0938928	0.0189091	0.0308304	0.0308619	0.0285333	0.0353333	0.008	0.0833333	0.0153333	0.000666667
0.75	0.825	0.65	0	0	0.045	0	2	0.0472003	0.058074	0.0796228	0.0343496	0.0328293	0.031126	0.0186667	0.0126667	0.00733333	0.006	0.0533333	0.014
0.95	0.675	0.85	0	0	0	-0.03	2	0.0471998	0.032993	0.0338892	0.0550603	0.0178429	0.0962137	0.585733	0.65	0.608667	0.591333	0.564	0.514667
0.9	0.675	0.8	0.12	0	0	0	4	0.0471995	0.0270484	0.0543443	0.0394697	0.047121	0.0680139	0	0	0	0	0	0
0.75	0.95	0.7	0	0	0	0.015	4	0.0471995	0.0588689	0.0516437	0.0353843	0.017	0.0731003	0.0188	0.016	0.0166667	0.0113333	0.0153333	0.0346667
0.9	0.7	0.85	0	0.15	0	0	4	0.0471993	0.0265436	0.0441762	0.0345014	0.0585049	0.0722706	0.000266667	0	0.000666667	0.000666667	0	0
0.925	0.8	0.725	0	0	0	-0.045	2	0.0471986	0.0166974	0.0315256	0.0539469	0.0552663	0.0785569	0.00973333	0.008	0.0113333	0.012	0.008	0.00933333
0.925	0.7	0.8	0	0	0	-0.015	2	0.0471985	0.0262553	0.0341956	0.0521934	0.0596579	0.0636902	0.0142667	0.0113333	0.0133333	0.0246667	0.0106667	0.0113333
0.8	0.8	0.95	-0.015	0	0	0	4	0.0471983	0.0238467	0.0396027	0.04903	0.0591306	0.0643814	0	0	0	0	0	0
0.875	0.875	0.8	0	0.105	0	0	2	0.0471978	0.0377917	0.0282629	0.0519984	0.0681074	0.0498289	0	0	0	0	0	0
0.825	0.925	0.675	0	0	0.135	0	2	0.0471977	0.0311913	0.0239378	0.0304716	0.112398	0.0379902	0.000933333	0.000666667	0	0	0.004	0
0.85	0.725	0.85	0	0	0	-0.03	2	0.0471972	0.0204384	0.0276751	0.0489962	0.0640557	0.0748206	0	0	0	0	0	0
0.875	0.725	0.95	0	0	0	0.135	2	0.0471971	0.0714489	0.0315188	0.0416264	0.0303976	0.0609938	0.000133333	0	0	0.000666667	0	0
0.9	0.775	0.775	0	0.03	0	0	2	0.047196	0.027928	0.0325071	0.0574466	0.0358562	0.0822421	0	0	0	0	0	0
0.825	0.65	0.7	0	0	-0.12	0	4	0.0471959	0.0267182	0.0490849	0.030188	0.0567099	0.0732786	0.0758667	0.0853333	0.119333	0.0746667	0.1	0
0.875	0.8	0.9	0	0	0.015	0	2	0.0471958	0.0259355	0.0383883	0.0419529	0.0572628	0.0724399	0	0	0	0	0	0
0.675	0.875	0.95	0	0	0	-0.135	4	0.0471957	0.0139691	0.0620551	0.0729121	0.0870421	0	0.0610667	0.004	0.000666667	0.0113333	0.00533333	0.284
0.65	0.675	0.7	0.015	0	0	0	2	0.047195	0.0705491	0.0522876	0.0422635	0.0352911	0.0355836	0.0153333	0.0153333	0.0113333	0.0173333	0.00666667	0.026
0.875	0.675	0.85	0	0	0	-0.09	4	0.0471944	0.0230171	0.0446449	0.0457577	0.0483284	0.0742239	0	0	0	0	0	0
0.9	0.925	0.925	0	0	0	-0.09	4	0.0471941	0.0604249	0.020197	0.0627463	0.0491205	0.0434818	0.0321333	0.0346667	0.0326667	0.0333333	0.0246667	0.0353333
0.825	0.925	0.925	0.015	0	0	0	4	0.0471935	0.0428136	0.0270698	0.0723908	0.0342472	0.059446	0.0357333	0.0346667	0.036	0.0366667	0.0413333	0.03
0.85	0.725	0.9	0	0	0	0.09	4	0.0471932	0.0142002	0.0378395	0.0429522	0.0633785	0.0775959	0	0	0	0	0	0
0.85	0.775	0.95	0	0	0	-0.045	4	0.0471926	0.0237418	0.0260167	0.0524052	0.0668933	0.0669062	0.000133333	0	0	0.000666667	0	0
0.8	0.825	0.7	0	0.105	0	0	4	0.0471923	0.0180225	0.045326	0.0833673	0.0310879	0.0581579	0.0016	0.002	0	0	0.00533333	0.000666667
0.65	0.95	0.75	0	0	0	0.03	2	0.0471923	0.0179708	0.0863855	0.0312196	0.040209	0.0601765	0.0256	0.0233333	0.026	0.022	0.0306667	0.026
0.875	0.775	0.95	0	0.03	0	0	4	0.0471922	0.0153296	0.0409196	0.0404515	0.0699236	0.0693367	0.000133333	0	0	0.000666667	0	0
0.875	0.75	0.9	0	0	-0.015	0	4	0.0471911	0.0150412	0.0398607	0.0484352	0.0619317	0.0706864	0	0	0	0	0	0
0.85	0.675	0.8	0	0	0	0.015	4	0.0471907	0.0370434	0.0328218	0.057169	0.0511021	0.0578173	0	0	0	0	0	0
0.65	0.9	0.9	0	0	0.15	0	4	0.04719	0.0300081	0.0882016	0.0214253	0.0481258	0.0481891	0.00266667	0.004	0.00266667	0.00333333	0.002	0.00133333
0.9	0.725	0.95	0	0	0.105	0	4	0.0471895	0.023347	0.0340116	0.0365447	0.072951	0.0690931	0.00146667	0.00266667	0.002	0.002	0.000666667	0
0.75	0.75	0.75	0	0	0	-0.015	4	0.0471891	0.0548236	0.0744416	0.022352	0.0517904	0.0325378	0.0084	0.000666667	0.0353333	0.00333333	0.002	0.000666667
0.775	0.825	0.7	0	0	0	0.03	2	0.0471885	0.0218826	0.0794508	0.0424103	0.0577967	0.0344021	0.006	0.008	0.002	0.01	0.00466667	0.00533333
0.75	0.825	0.725	0	-0.03	0	0	4	0.0471881	0.0538266	0.0178082	0.0674226	0.0339393	0.0629439	0.0289333	0.006	0.072	0.01	0.00133333	0.0553333
0.775	0.8	0.825	0	0	-0.045	0	4	0.047188	0.0241824	0.0329193	0.0492609	0.0469558	0.0826215	0	0	0	0	0	0
0.75	0.9	0.95	0	0	0.06	0	2	0.0471877	0.0374259	0.03833	0.0625789	0.0349722	0.0626317	0.387867	0.428667	0.420667	0.337333	0.41	0.342667
0.925	0.675	0.85	0	0	-0.075	0	4	0.0471868	0.0195519	0.0552838	0.0452646	0.0465686	0.0692653	0.0133333	0.0113333	0.008	0.016	0.0153333	0.016
0.95	0.85	0.775	0	0	0	-0.045	2	0.0471868	0.0185579	0.0315414	0.0523732	0.0534173	0.0800441	0.0401333	0.032	0.046	0.0353333	0.052	0.0353333
0.95	0.7	0.9	0	0.045	0	0	4	0.0471868	0.0279024	0.0640984	0.0345198	0.0502369	0.0591763	0.0489333	0.0433333	0.0566667	0.0433333	0.042	0.0593333
0.825	0.75	0.875	0	0	-0.03	0	4	0.0471866	0.0282747	0.0358156	0.0505206	0.0557456	0.0655766	0	0	0	0	0	0
0.825	0.9	0.65	0	0	0	-0.09	4	0.0471865	0.0560541	0.0281502	0.0456556	0.0558422	0.0502301	0.0024	0.00266667	0.00133333	0.000666667	0.00466667	0.00266667
0.8	0.75	0.7	0	0.09	0	0	2	0.0471859	0.0343847	0.0396645	0.025579	0.0631187	0.0731824	0.0132	0.004	0.014	0.00866667	0.0253333	0.014
0.775	0.875	0.95	0	0	0.12	0	2	0.0471858	0.0725238	0.0172982	0.0631988	0.0536262	0.0292823	0	0	0	0	0	0
0.775	0.95	0.75	0	0	-0.075	0	4	0.0471851	0.0739963	0.0313576	0.0516832	0.0272413	0.051647	0.0192	0.012	0.024	0.0186667	0.0193333	0.022
0.775	0.825	0.825	0	0	0.06	0	4	0.0471847	0.0320983	0.0503025	0.0480981	0.0670242	0.0384003	0	0	0	0	0	0
0.95	0.725	0.925	0.075	0	0	0	4	0.0471845	0.0254054	0.0376777	0.0370056	0.0649152	0.0709185	0.0121333	0.0133333	0.0146667	0.00933333	0.0106667	0.0126667
0.925	0.775	0.675	0	0	0.045	0	2	0.0471836	0.0438844	0.0406606	0.0428872	0.0540718	0.054414	0.0218667	0.0266667	0.00533333	0.0353333	0.0273333	0.0146667
0.75	0.925	0.675	0	0	0	0.015	4	0.0471832	0.0781283	0.0470022	0.0565214	0.0423602	0.0119036	0.00973333	0.014	0.0173333	0.006	0.00666667	0.00466667
0.775	0.9	0.75	0	0	0	0.105	2	0.0471831	0.0308727	0.0341479	0.0583859	0.0506509	0.0618583	0.0206667	0.0193333	0.022	0.022	0.0193333	0.0206667
0.725	0.85	0.85	-0.045	0	0	0	4	0.0471824	0.0381355	0.0488216	0.046932	0.0443749	0.0576481	0.000666667	0	0.00266667	0	0	0.000666667
0.7	0.875	0.875	0	0	0	0.135	4	0.0471823	0.0154442	0.0483986	0.048145	0.039813	0.0841108	0.000933333	0	0	0.002	0.000666667	0.002
0.7	0.85	0.95	0	0	-0.135	0	4	0.0471814	0.090716	0	0	0.0855177	0.0596735	0.134533	0.0946667	0.268	0.258667	0.014	0.0373333
0.8	0.8	0.925	0	0	0	0.15	2	0.0471812	0.0534713	0.0110285	0.0594678	0.0612654	0.0506731	0	0	0	0	0	0
0.725	0.9	0.8	0	0	0	-0.09	4	0.0471809	0.0312792	0.108496	0.0230542	0.0338115	0.0392635	0.00626667	0.00533333	0.004	0.01	0.00266667	0.00933333
0.725	0.8	0.675	0	0	-0.12	0	4	0.0471808	0.0174351	0.0285777	0.084196	0.0384554	0.0672399	0.0146667	0.002	0.0186667	0.018	0.0213333	0.0133333
0.95	0.9	0.85	0.12	0	0	0	2	0.0471806	0.0237677	0	0.0072399	0.00609884	0.198797	0.154533	0.00466667	0.25	0.248	0.248667	0.0213333
0.875	0.85	0.675	0	0	0	0.15	2	0.0471805	0.0550792	0.0314841	0.0353535	0.0405089	0.0734769	0.0044	0.00466667	0.00466667	0.00666667	0.00133333	0.00466667
0.925	0.825	0.675	0	0	0.135	0	2	0.0471804	0.0662099	0.0402648	0.0354845	0.0182336	0.075709	0.0176	0.028	0.014	0.0113333	0.012	0.0226667
0.875	0.675	0.825	0	-0.075	0	0	2	0.0471799	0.0267248	0.0518883	0.0498787	0.0554358	0.051972	0.00933333	0	0.0186667	0.0173333	0.0106667	0
0.95	0.65	0.65	0	-0.015	0	0	4	0.0471795	0.0523021	0.0476246	0.0616507	0.0413441	0.032976	0.0772	0.0686667	0.0773333	0.088	0.0773333	0.0746667
0.875	0.875	0.95	0	0	0	-0.03	4	0.0471787	0.0253554	0.0379918	0.0462409	0.0649872	0.0613181	0.0036	0.004	0.00333333	0.00333333	0.006	0.00133333
0.925	0.95	0.925	0.06	0	0	0	4	0.0471782	0.0665524	0.0570845	0.0431578	0.0372388	0.0318573	0.0606667	0.058	0.0586667	0.058	0.0566667	0.072
0.825	0.725	0.7	0	0	0.06	0	2	0.0471781	0.0370428	0.0278424	0.0605023	0.0492464	0.0612567	0.0124	0.00133333	0.00133333	0.0126667	0.04	0.00666667
0.75	0.95	0.725	0.15	0	0	0	4	0.047178	0.060544	0.0196607	0.0259935	0.0573603	0.0723314	0.0064	0.00866667	0.00733333	0.00666667	0.004	0.00533333
0.9	0.775	0.925	0	0	0.045	0	2	0.0471771	0.0474063	0.0606971	0.0380163	0.036477	0.0532887	0.00213333	0.002	0.00266667	0.00266667	0.002	0.00133333
0.75	0.65	0.925	0	0	0.105	0	2	0.0471771	0.0486119	0.0419508	0.0311551	0.105921	0.00824665	0.721467	0.654667	0.732	0.710667	0.728667	0.781333
0.775	0.875	0.9	0	0	0.105	0	4	0.0471767	0.0316437	0.0369473	0.0390828	0.0609043	0.0673054	0.000133333	0	0.000666667	0	0	0
0.725	0.925	0.8	0	0	0.09	0	4	0.0471766	0.0299381	0.0529367	0.0695181	0.0607712	0.0227187	0.00533333	0.006	0.004	0.00533333	0.004	0.00733333
0.725	0.85	0.725	0	0	0	0.015	4	0.0471763	0.0835812	0.0148994	0.0609297	0.0459986	0.0304724	0.0212	0.0366667	0.014	0.044	0.00333333	0.008
0.95	0.725	0.925	0.045	0	0	0	4	0.0471757	0.0208392	0.039132	0.0416183	0.0601714	0.0741175	0.022	0.0266667	0.0226667	0.0186667	0.0206667	0.0213333
0.8	0.775	0.85	0.09	0	0	0	4	0.0471745	0.019755	0.0374748	0.0561482	0.0557041	0.0667904	0	0	0	0	0	0
0.9	0.65	0.9	0	0	0	0.135	4	0.0471742	0.0188007	0.0282432	0.0505737	0.0549224	0.083331	0.000533333	0.00133333	0	0.000666667	0	0.000666667
0.825	0.925	0.925	0	0	0	0.015	2	0.0471739	0.0322136	0.0202288	0.071663	0.0458642	0.0658999	0.0349333	0.034	0.0313333	0.0453333	0.032	0.032
0.85	0.75	0.675	0.09	0	0	0	4	0.0471732	0.0601493	0.04671	0.0149499	0.0536691	0.0603874	0.0068	0.000666667	0.0106667	0.022	0.000666667	0
0.675	0.875	0.95	0	0	0.06	0	4	0.0471731	0.0278625	0.025315	0.0426665	0.0469321	0.0930894	0.00546667	0.00133333	0.00666667	0.00933333	0.008	0.002
0.925	0.725	0.95	0	0	-0.015	0	4	0.0471729	0.021946	0.0356043	0.0402436	0.0632945	0.074776	0.00986667	0.0126667	0.00933333	0.00733333	0.008	0.012
0.875	0.675	0.825	0.135	0	0	0	4	0.0471714	0.0440499	0.028314	0.0563256	0.037569	0.0695985	0	0	0	0	0	0
0.825	0.65	0.85	0	0.045	0	0	4	0.0471714	0.0282703	0.0299184	0.0569217	0.0646649	0.0560816	0.000266667	0	0.00133333	0	0	0
0.9	0.725	0.925	0	0	0	0	2	0.0471713	0.0172413	0.0393342	0.0396083	0.0730544	0.0666184	0.000666667	0	0.000666667	0.002	0.000666667	0
0.9	0.725	0.925	0	0	0	0	4	0.0471713	0.0172413	0.0393342	0.0396083	0.0730544	0.0666184	0.000666667	0	0.000666667	0.002	0.000666667	0
0.85	0.775	0.95	0	0	0	0	2	0.0471707	0.0219681	0.0293501	0.0506197	0.0651857	0.0687297	0.000133333	0	0	0.000666667	0	0
0.85	0.775	0.95	0	0	0	0	4	0.0471707	0.0219681	0.0293501	0.0506197	0.0651857	0.0687297	0.000133333	0	0	0.000666667	0	0
0.75	0.925	0.775	0	0	0	-0.135	2	0.0471706	0.0307724	0.0314736	0.0418368	0.0547646	0.0770054	0.0694667	0.00266667	0.193333	0.00466667	0.135333	0.0113333
0.675	0.75	0.95	0	0	0	0.135	4	0.0471703	0.0205909	0.0263778	0.0445451	0.053066	0.0912718	0.00506667	0.002	0.00866667	0.006	0.006	0.00266667
0.925	0.7	0.95	0	0	0	0.045	4	0.0471702	0.0214963	0.0392225	0.0278536	0.0722111	0.0750678	0.0124	0.0153333	0.0146667	0.008	0.0113333	0.0126667
0.875	0.8	0.75	0.06	0	0	0	2	0.0471701	0.0553402	0.0605266	0.0431516	0.0145826	0.0622494	0.0169333	0.00933333	0.012	0.02	0.014	0.0293333
0.925	0.7	0.825	0	0	0	-0.105	4	0.04717	0.029303	0.0440357	0.0370863	0.0489024	0.0765226	0.0044	0.00533333	0.004	0.00466667	0.00333333	0.00466667
0.775	0.775	0.7	-0.03	0	0	0	4	0.0471694	0.0451564	0.0681742	0.026775	0.0412601	0.0544815	0.0126667	0.00266667	0.0113333	0.0226667	0.016	0.0106667
0.925	0.775	0.825	0	0.03	0	0	2	0.0471694	0.0282037	0.0307175	0.0384334	0.0604422	0.0780503	0.000666667	0.00133333	0	0.00133333	0	0.000666667
0.9	0.725	0.925	0	0.015	0	0	4	0.0471688	0.0181335	0.0373541	0.0417847	0.0722978	0.066274	0.000666667	0.00133333	0.000666667	0.000666667	0.000666667	0
0.8	0.95	0.925	0	0	0.03	0	2	0.0471685	0.0561737	0.0582304	0.0553703	0.0119927	0.0540753	0.000133333	0.000666667	0	0	0	0
0.95	0.65	0.825	0	0	0	-0.045	4	0.0471683	0.0313885	0.0317467	0.0545335	0.0523367	0.0658362	0.0477333	0.0486667	0.046	0.0473333	0.0493333	0.0473333
0.725	0.9	0.75	0	0	0	0.045	2	0.0471677	0.037676	0.0646587	0.0721439	0.0430353	0.0183244	0.0166667	0.0146667	0.00933333	0.0206667	0.0146667	0.024
0.8	0.95	0.675	0	0	0.06	0	2	0.0471673	0.0400792	0.0701971	0.0400225	0.0346879	0.0508497	0.000933333	0.00333333	0.00133333	0	0	0
0.675	0.85	0.75	0	-0.15	0	0	2	0.0471666	0.04196	0.0341098	0.0244743	0.0744504	0.0608383	0.245333	0.238667	0.226	0.258667	0.231333	0.272
0.8	0.8	0.95	0	0	0	-0.06	4	0.0471664	0.0192963	0.0357038	0.0528744	0.0607699	0.0671874	0	0	0	0	0	0
0.8	0.75	0.9	0	0	0.105	0	4	0.047166	0.0328608	0.0265647	0.0477498	0.0532739	0.0753807	0	0	0	0	0	0
0.9	0.7	0.775	0	0	0	-0.15	4	0.047166	0.0397843	0.0187831	0.0524586	0.0530211	0.0717827	0	0	0	0	0	0
0.725	0.85	0.7	0	0	-0.105	0	4	0.0471655	0.0516729	0.0557437	0.0536752	0.0206917	0.0540441	0.0196	0.00333333	0.00533333	0.0513333	0.0366667	0.00133333
0.8	0.65	0.8	-0.015	0	0	0	2	0.0471655	0.0322398	0.0696665	0.065234	0.0355777	0.0331093	0.00746667	0	0.0373333	0	0	0
0.9	0.725	0.9	-0.03	0	0	0	4	0.047165	0.0207505	0.0343174	0.0384367	0.0643811	0.0779394	0.0008	0	0.002	0.00133333	0.000666667	0
0.95	0.7	0.95	0	0	0	0.135	4	0.0471646	0.015884	0.0437134	0.0397986	0.0599595	0.0764674	0.0486667	0.0546667	0.0486667	0.0466667	0.0453333	0.048
0.9	0.675	0.7	0	0.03	0	0	2	0.0471645	0.0856271	0.0366227	0.0127523	0.0744223	0.0263978	0.00173333	0.00133333	0.000666667	0.00133333	0.00333333	0.002
0.825	0.775	0.925	0	0.03	0	0	4	0.0471641	0.0256757	0.0314356	0.0466476	0.0665577	0.0655039	0.000133333	0	0	0.000666667	0	0
0.775	0.925	0.75	0.15	0	0	0	4	0.047164	0.0806301	0.0429038	0.0659401	0.0218801	0.024466	0.0273333	0.0186667	0.0286667	0.026	0.0246667	0.0386667
0.925	0.85	0.9	0	0	0	-0.03	2	0.0471626	0.0248089	0.0354392	0.0400481	0.0594983	0.0760188	0.0773333	0.0813333	0.0746667	0.0753333	0.0693333	0.086
0.85	0.9	0.85	0	0	0	-0.06	2	0.0471622	0.0103516	0.0438531	0.0461715	0.0590284	0.0764061	0.0028	0.00333333	0.00466667	0.002	0.00333333	0.000666667
0.675	0.9	0.8	0	0	0	0.045	2	0.047162	0.0538662	0.0960164	0.0133121	0.0319418	0.0406735	0.0244	0.022	0.0226667	0.034	0.026	0.0173333
0.875	0.75	0.95	0	-0.105	0	0	4	0.0471616	0.0191378	0.0366649	0.0459328	0.0673291	0.0667436	0.000266667	0.000666667	0	0.000666667	0	0
0.85	0.775	0.95	0	0.015	0	0	4	0.0471615	0.0185402	0.030258	0.0567546	0.0616242	0.0686306	0.000133333	0	0	0.000666667	0	0
0.75	0.875	0.875	0	0	0.015	0	2	0.0471607	0.0607753	0.0748236	0.0486691	0.020312	0.0312233	0	0	0	0	0	0
0.725	0.9	0.825	-0.09	0	0	0	4	0.0471605	0.0435896	0.0679888	0.0373974	0.0502563	0.0365704	0.00866667	0.00733333	0.00533333	0.0133333	0.00466667	0.0126667
0.95	0.725	0.925	0	0	0.075	0	4	0.0471604	0.0195738	0.0372657	0.0361752	0.0621444	0.080643	0.044	0.0366667	0.0453333	0.0486667	0.0453333	0.044
0.8	0.725	0.85	0	0	-0.12	0	4	0.0471603	0.0264615	0.0346665	0.0489807	0.0632803	0.0624124	0	0	0	0	0	0
0.65	0.725	0.925	0	0	0.15	0	2	0.0471597	0.00537055	0.0186096	0.00420865	0.135732	0.0718778	0.7836	0.790667	0.882	0.737333	0.735333	0.772667
0.675	0.85	0.9	0	0	-0.09	0	4	0.0471597	0.0272194	0.0515457	0	0.067561	0.0894725	0.0616	0.00533333	0.01	0.277333	0.00533333	0.01
0.925	0.95	0.9	0	0	-0.135	0	4	0.0471594	0.0290412	0.0533108	0.047149	0.0599132	0.046383	0.0609333	0.0593333	0.058	0.0626667	0.058	0.0666667
0.85	0.875	0.8	0	0	0	-0.06	2	0.047159	0.011514	0.0369993	0.046734	0.0576663	0.0828814	0.000133333	0	0	0	0.000666667	0
0.85	0.875	0.75	0.12	0	0	0	2	0.0471575	0.0105751	0.00678386	0.059976	0.00668868	0.151764	0.0989333	0.000666667	0.247333	0.000666667	0.246	0
0.75	0.8	0.675	0.045	0	0	0	4	0.0471573	0.0482943	0.0383628	0.0463957	0.0462682	0.0564655	0.0734667	0.00733333	0.173333	0.002	0.177333	0.00733333
0.925	0.9	0.925	0	0.03	0	0	2	0.0471572	0.019152	0.0370741	0.0464477	0.0566695	0.0764429	0.00333333	0.004	0.00266667	0.00333333	0.00266667	0.004
0.925	0.925	0.95	0	-0.06	0	0	4	0.0471569	0.0640315	0.0173845	0.0758039	0.0308643	0.0477003	0.0706667	0.0726667	0.0706667	0.0753333	0.062	0.0726667
0.95	0.8	0.825	0.045	0	0	0	2	0.0471562	0.0280008	0.0324568	0.0315907	0.0559421	0.0877908	0	0	0	0	0	0
0.775	0.775	0.925	0	0	0.15	0	2	0.0471557	0.0483527	0.10813	0.028636	0.0185351	0.0321249	0	0	0	0	0	0
0.875	0.675	0.8	0	0	0	-0.09	4	0.0471554	0.0269914	0.0383323	0.0511829	0.0523027	0.0669676	0.000133333	0.000666667	0	0	0	0
0.85	0.9	0.85	0	0.06	0	0	2	0.0471552	0.0113343	0.0390364	0.0500076	0.0558135	0.0795844	0	0	0	0	0	0
0.675	0.75	0.9	-0.015	0	0	0	2	0.047155	0.0463949	0.0415173	0.044076	0.0494406	0.054346	0.6452	0.709333	0.796	0.690667	0.521333	0.508667
0.7	0.75	0.7	0	0	0	0.015	4	0.0471544	0.0682753	0.0372086	0.0939812	0.0300149	0.00629205	0.0188	0.00933333	0.00133333	0.00733333	0.00333333	0.0726667
0.825	0.75	0.9	-0.09	0	0	0	4	0.0471537	0.0226184	0.0370728	0.0500791	0.0617136	0.0642848	0	0	0	0	0	0
0.875	0.875	0.825	0	-0.135	0	0	2	0.0471537	0.0524895	0.0275612	0.0585341	0.0424744	0.0547095	0.149467	0.153333	0.139333	0.150667	0.162667	0.141333
0.65	0.925	0.85	0	0	0.015	0	2	0.0471535	0.0223931	0.0380186	0.0533192	0.0630906	0.0589458	0.0056	0.002	0.00333333	0.00133333	0.00266667	0.0186667
0.85	0.925	0.7	0	0	0	-0.075	2	0.0471532	0.0161783	0.0283522	0.0558974	0.0523126	0.0830253	0.000266667	0	0.000666667	0	0	0.000666667
0.95	0.7	0.9	0	0.015	0	0	2	0.047153	0.0214831	0.0455557	0.0387284	0.0532007	0.0767973	0.0573333	0.0553333	0.0646667	0.0506667	0.058	0.058
0.875	0.675	0.825	0	-0.015	0	0	4	0.0471529	0.024791	0.0552307	0.0336011	0.0612416	0.0609	0	0	0	0	0	0
0.825	0.65	0.65	-0.075	0	0	0	4	0.0471525	0.0556198	0.0588122	0.0296351	0.0588477	0.0328476	0.116533	0.0906667	0.256667	0.00266667	0.084	0.148667
0.9	0.875	0.65	0	0.105	0	0	2	0.0471519	0.117432	0.0410117	0.0395737	0.00981245	0.0279295	0.00146667	0.00266667	0.00133333	0.00133333	0.00133333	0.000666667
0.9	0.85	0.875	0	0	0	-0.03	2	0.0471513	0.0230945	0.0390552	0.0531035	0.0433996	0.0771038	0.0109333	0.01	0.00533333	0.00866667	0.0146667	0.016
0.925	0.75	0.95	0.135	0	0	0	4	0.0471498	0.0195647	0.0318721	0.043589	0.0653196	0.0754034	0.000133333	0	0	0.000666667	0	0
0.825	0.875	0.675	0	0	0	-0.06	2	0.0471493	0.036426	0.0168895	0.0626187	0.0536448	0.0661676	0	0	0	0	0	0
0.7	0.7	0.7	0.105	0	0	0	4	0.0471486	0.0403348	0.0627276	0.0195742	0.0493126	0.0637938	0.0114667	0.00133333	0.002	0.0173333	0.004	0.0326667
0.875	0.675	0.8	0	0	0	0.015	4	0.0471484	0.0458223	0.0341128	0.0432078	0.0558124	0.0567866	0	0	0	0	0	0
0.95	0.8	0.925	0	0.015	0	0	2	0.0471477	0.0135909	0.0360743	0.0525114	0.0628614	0.0707007	0.0256	0.03	0.0213333	0.0253333	0.0233333	0.028
0.95	0.8	0.65	0	0	0	0.15	2	0.0471477	0.0387017	0.0311179	0.0431237	0.0634656	0.0593297	0.000133333	0	0	0	0	0.000666667
0.875	0.825	0.725	0	0.105	0	0	2	0.0471473	0.0278965	0.0359676	0.0725639	0.0571616	0.0421467	0	0	0	0	0	0
0.8	0.875	0.8	0	0	-0.015	0	2	0.0471461	0.0435071	0.0611385	0.0360135	0.0408546	0.0542167	0.0389333	0.0346667	0.0433333	0.0433333	0.0393333	0.034
0.8	0.675	0.725	-0.06	0	0	0	4	0.0471459	0.0573434	0.0415582	0.0143153	0.0486317	0.073881	0.153867	0	0.152	0.617333	0	0
0.925	0.85	0.8	0.105	0	0	0	2	0.0471456	0.0165823	0	0.047118	0.0652932	0.106734	0.05	0	0.25	0	0	0
0.875	0.675	0.85	0	0.09	0	0	4	0.0471455	0.0279101	0.0400686	0.0433041	0.0580359	0.0664086	0	0	0	0	0	0
0.725	0.925	0.85	0	-0.09	0	0	4	0.0471453	0.0531046	0.074973	0.025809	0.0522165	0.0296233	0.0446667	0.0173333	0.0486667	0.0433333	0.0586667	0.0553333
0.825	0.825	0.925	0	0.015	0	0	2	0.0471442	0.0235689	0.0308582	0.0574341	0.0557671	0.0680928	0	0	0	0	0	0
0.725	0.875	0.825	-0.15	0	0	0	4	0.0471442	0.0443944	0.0390484	0.0559419	0.0516659	0.0446705	0.000533333	0.000666667	0	0	0.000666667	0.00133333
0.8	0.775	0.95	0	0	0.06	0	4	0.0471442	0.011663	0.0368078	0.0591333	0.0630612	0.0650556	0	0	0	0	0	0
0.85	0.725	0.75	0	0	0	0.12	2	0.0471437	0.041762	0.0592006	0.0398659	0.0607265	0.0341635	0.004	0.0106667	0.004	0	0.000666667	0.00466667
0.775	0.775	0.725	0	0	0	-0.135	2	0.0471437	0.0701507	0.0273789	0.0444975	0.0237424	0.069949	0.5508	0.629333	0.756667	0.583333	0.488	0.296667
0.9	0.95	0.8	0	0	0	-0.105	2	0.0471431	0.0195449	0.0474741	0.0204391	0.125265	0.0229922	0.346133	0.03	0.138667	0.536667	0.543333	0.482
0.8	0.9	0.7	0.075	0	0	0	4	0.0471427	0.0667522	0.0354706	0.0561242	0.0428602	0.0345062	0.00373333	0.002	0.004	0.00466667	0.006	0.002
0.9	0.65	0.775	0	0	0	-0.015	2	0.0471424	0.0399286	0.0342522	0.0419436	0.0495739	0.0700139	0.0184	0.0206667	0.0146667	0.026	0.0173333	0.0133333
0.775	0.9	0.725	0.045	0	0	0	4	0.0471423	0.0429293	0.0650464	0.0266069	0.0456586	0.0554705	0.00293333	0.002	0.00333333	0.00333333	0.002	0.004
0.75	0.875	0.8	0	0	0.03	0	2	0.0471421	0.0735282	0.0319037	0.0427604	0.0350637	0.0524545	0.0012	0.000666667	0	0.00266667	0.00133333	0.00133333
0.925	0.95	0.95	0	0.015	0	0	4	0.047142	0.0249055	0.0341086	0.0478788	0.082665	0.0461524	0.0928	0.078	0.09	0.0953333	0.0986667	0.102
0.9	0.675	0.9	0	0	0.075	0	4	0.0471413	0.0365774	0.0440749	0.0342868	0.0510715	0.0696956	0.00146667	0.002	0.002	0.002	0.000666667	0.000666667
0.675	0.925	0.65	0	-0.09	0	0	2	0.047141	0.0649555	0.0404298	0.0338074	0.0427239	0.0537883	0.2548	0.188	0.361333	0.277333	0.226	0.221333
0.85	0.725	0.7	0	0	0	-0.015	2	0.0471409	0.0503971	0.0445928	0.04962	0.0404428	0.0506519	0.120267	0.0753333	0.192	0.002	0.096	0.236
0.95	0.65	0.9	0	0	0	0.105	4	0.0471409	0.0167381	0.0326353	0.0782015	0.0450827	0.0630467	0.048	0.0506667	0.038	0.0706667	0.046	0.0346667
0.825	0.825	0.75	0	0.045	0	0	2	0.0471405	0.0598562	0.0572871	0.0491131	0.0533435	0.0161028	0	0	0	0	0	0
0.675	0.875	0.85	0.15	0	0	0	2	0.0471395	0.0277046	0	0	0.0892348	0.118758	0.102133	0.00133333	0.250667	0.25	0.00533333	0.00333333
0.8	0.85	0.65	0	-0.15	0	0	2	0.047139	0.0271401	0.0486617	0.0438759	0.0483235	0.0676937	0.0198667	0.006	0.012	0.066	0.00933333	0.006
0.65	0.7	0.925	0	0	0.105	0	2	0.0471389	0.00306999	0.116217	0.00403429	0.0643029	0.0480702	0.670133	0.822667	0.452667	0.805333	0.622	0.648
0.725	0.925	0.825	0	-0.075	0	0	2	0.0471384	0.0618794	0.0467229	0.0630565	0.0255117	0.0385217	0.220667	0.226667	0.243333	0.21	0.201333	0.222
0.775	0.9	0.85	0	0	0.06	0	4	0.0471379	0.0440672	0.049366	0.0495066	0.0514814	0.0412682	0.00346667	0.002	0.00266667	0.004	0.00266667	0.006
0.95	0.725	0.775	0	0.03	0	0	2	0.0471377	0.0315108	0.0288031	0.0598441	0.0470609	0.0684698	0.00546667	0.006	0.008	0.00666667	0.004	0.00266667
0.8	0.9	0.95	-0.075	0	0	0	4	0.0471362	0.0369674	0.033511	0.0539924	0.049123	0.0620873	0.0118667	0.016	0.00733333	0.0153333	0.0133333	0.00733333
0.8	0.7	0.775	0	0.045	0	0	4	0.0471358	0.0869702	0.0165219	0.0470057	0.0563921	0.0287892	0	0	0	0	0	0
0.8	0.75	0.875	0	0.045	0	0	4	0.0471357	0.0216872	0.0362822	0.0497438	0.0598582	0.0681072	0	0	0	0	0	0
0.85	0.725	0.9	0	0	0	0.045	4	0.0471357	0.0185153	0.0358963	0.0453335	0.0609773	0.0749561	0	0	0	0	0	0
0.925	0.95	0.95	0	0	0	-0.03	2	0.0471349	0.0217157	0.0446471	0.0457521	0.0844948	0.039065	0.140667	0.131333	0.152	0.134	0.14	0.146
0.875	0.875	0.65	0	0	0	-0.06	2	0.0471348	0.0253492	0.0252761	0.0630481	0.0552347	0.0667661	0.00106667	0	0	0.000666667	0.00133333	0.00333333
0.7	0.825	0.925	0	0	0.12	0	4	0.0471346	0.00938694	0.0469202	0.0310693	0.0570999	0.0911964	0.0016	0.002	0.00333333	0.000666667	0.000666667	0.00133333
0.95	0.725	0.9	0.135	0	0	0	4	0.0471344	0.0204353	0.0386021	0.0513725	0.0518865	0.0733757	0.0028	0.00266667	0.00266667	0.002	0.00333333	0.00333333
0.95	0.675	0.65	0	-0.03	0	0	4	0.0471342	0.0425737	0.0458325	0.0429843	0.0724686	0.031812	0.0665333	0.0853333	0.0573333	0.0666667	0.0586667	0.0646667
0.85	0.9	0.95	0	0	0	-0.075	4	0.0471341	0.0276143	0.0226017	0.0404273	0.0437896	0.101238	0.0157333	0.0153333	0.01	0.0186667	0.0186667	0.016
0.65	0.825	0.85	0	0	0	0.075	4	0.0471338	0.0180962	0.0698338	0.0257355	0.0356856	0.0863177	0	0	0	0	0	0
0.85	0.75	0.925	0.03	0	0	0	4	0.0471324	0.0204363	0.0332622	0.0516294	0.0664792	0.0638551	0.000133333	0	0	0.000666667	0	0
0.925	0.725	0.925	0	0	0	0.03	4	0.0471323	0.0248208	0.0386885	0.0418047	0.0584278	0.0719195	0.00813333	0.006	0.01	0.00866667	0.008	0.008
0.9	0.95	0.8	0	0	0	-0.045	2	0.0471311	0.0144778	0.0325381	0.0499175	0.0611913	0.0775309	0.00146667	0.000666667	0.000666667	0.00333333	0.00133333	0.00133333
0.925	0.9	0.825	0	0	0	-0.06	2	0.0471307	0.0187795	0.032797	0.0431995	0.0530682	0.0878094	0.0246667	0.0246667	0.0186667	0.0293333	0.0266667	0.024
0.875	0.775	0.925	0	0	0	-0.12	4	0.0471304	0.0209507	0.0324613	0.0388887	0.0735257	0.0698258	0.000266667	0.000666667	0	0.000666667	0	0
0.775	0.95	0.725	0	0	0	0.075	4	0.0471299	0.0518796	0.0582024	0.0568009	0.0359306	0.032836	0.00493333	0.00333333	0.006	0.004	0.006	0.00533333
0.775	0.95	0.775	0	0.105	0	0	4	0.0471294	0.0441759	0.0388926	0.0490697	0.0207188	0.0827901	0.0150667	0.0113333	0.0173333	0.0133333	0.0186667	0.0146667
0.85	0.875	0.675	0	0	0	0.075	4	0.0471292	0.0457596	0.0433409	0.056682	0.0271549	0.0627088	0	0	0	0	0	0
0.925	0.65	0.75	0	0	0	-0.015	2	0.0471292	0.0663764	0.039854	0.0348165	0.0376684	0.0569308	0.106267	0.166	0.098	0.11	0.0886667	0.0686667
0.725	0.95	0.825	0	0	-0.015	0	4	0.0471291	0.0619615	0.0318237	0.0342668	0.0904311	0.0171624	0.0332	0.0406667	0.0293333	0.0353333	0.0293333	0.0313333
0.95	0.725	0.95	0	0	-0.09	0	4	0.0471289	0.00982898	0.0471659	0.0408626	0.057591	0.080196	0.0566667	0.056	0.074	0.0546667	0.0466667	0.052
0.825	0.675	0.875	0	0	0	0.09	2	0.0471288	0.0532273	0.0541771	0.0454105	0.0245323	0.058297	0	0	0	0	0	0
0.725	0.775	0.925	0	0	0	0.015	2	0.0471283	0.0441187	0.0349608	0.0561493	0.0562725	0.0441399	0.00186667	0.000666667	0.00133333	0.000666667	0.00333333	0.00333333
0.95	0.7	0.675	0.045	0	0	0	2	0.0471275	0.0690084	0.0597198	0.0370414	0.0239089	0.045959	0.03	0.038	0.0186667	0.012	0.0426667	0.0386667
0.675	0.825	0.95	0	0.045	0	0	4	0.0471266	0.0279265	0.0500238	0.0590902	0	0.0985927	0.0545333	0.004	0	0.00666667	0.258667	0.00333333
0.95	0.725	0.875	0	0.12	0	0	4	0.0471263	0.0166276	0.0486071	0.0382391	0.0604781	0.0716798	0.0246667	0.026	0.0313333	0.0206667	0.0233333	0.022
0.75	0.725	0.7	0	0.015	0	0	4	0.0471261	0.0291444	0.0395826	0.0704238	0.0264274	0.0700525	0.0393333	0.00333333	0.00666667	0.00533333	0.176667	0.00466667
0.925	0.675	0.875	0.12	0	0	0	4	0.0471248	0.0271431	0.0425843	0.0417997	0.0525587	0.0715381	0.000266667	0	0.000666667	0	0	0.000666667
0.85	0.85	0.8	0	0.12	0	0	2	0.047124	0.0436488	0.0303804	0.0390176	0.0481565	0.0744167	0	0	0	0	0	0
0.825	0.675	0.825	0	0	0	-0.12	4	0.047124	0.0506059	0.041224	0.049896	0.0442856	0.0496086	0	0	0	0	0	0
0.875	0.7	0.8	0	0	0	-0.12	4	0.047123	0.0348318	0.0292356	0.0444197	0.0564853	0.0706425	0	0	0	0	0	0
0.825	0.775	0.9	0	0.015	0	0	2	0.0471203	0.02507	0.0250681	0.0555723	0.0664502	0.063441	0	0	0	0	0	0
0.725	0.85	0.8	0	0	0.135	0	2	0.0471197	0.0953149	0.0230882	0.0786575	0.0132081	0.0253296	0.476533	0.393333	0.602667	0.263333	0.608667	0.514667
0.9	0.775	0.95	0	0.015	0	0	4	0.0471191	0.0129932	0.0483701	0.0402492	0.0623203	0.0716629	0.002	0.00133333	0.00666667	0.000666667	0.000666667	0.000666667
0.85	0.8	0.9	0	0	0	-0.015	2	0.047119	0.0205191	0.0333208	0.0507204	0.057244	0.0737905	0	0	0	0	0	0
0.8	0.85	0.775	0	0	0	-0.075	2	0.0471189	0.0196803	0.0405262	0.0385401	0.057073	0.0797746	0	0	0	0	0	0
0.75	0.65	0.675	0.12	0	0	0	4	0.047118	0.0340077	0.0373222	0.0100076	0.0875534	0.0666991	0.00573333	0.004	0.00333333	0.00466667	0.00333333	0.0133333
0.775	0.95	0.7	0.12	0	0	0	2	0.0471172	0.0327836	0.0508781	0.0537342	0.0355485	0.0626418	0.1188	0.0666667	0.0733333	0.103333	0.256	0.0946667
0.8	0.7	0.775	0	0	0	-0.075	4	0.0471171	0.0795581	0.0539084	0.0438084	0.0387866	0.0195239	0	0	0	0	0	0
0.9	0.675	0.875	0	0	-0.03	0	4	0.0471167	0.0322406	0.0420282	0.0342741	0.0492986	0.0777419	0.0004	0	0.000666667	0.000666667	0.000666667	0
0.875	0.7	0.675	0	0	0.135	0	2	0.0471165	0.0409391	0.0606852	0.0522394	0.0366104	0.0451085	0.000133333	0.000666667	0	0	0	0
0.725	0.875	0.95	0	0	0	0.045	2	0.0471165	0.0320651	0.016547	0.0981551	0.0287466	0.0600687	0.0048	0.00866667	0.00266667	0.002	0.00666667	0.004
0.8	0.9	0.95	0	0.015	0	0	2	0.0471152	0.0171307	0.0450117	0.0509745	0.0573347	0.0651246	0.000533333	0.000666667	0.000666667	0.000666667	0	0.000666667
0.9	0.7	0.825	0.15	0	0	0	4	0.0471128	0.0346849	0.035349	0.0410264	0.0537026	0.0708011	0	0	0	0	0	0
0.8	0.725	0.775	0	0.12	0	0	4	0.0471126	0.0424079	0.0385933	0.0562638	0.0454654	0.0528326	0	0	0	0	0	0
0.95	0.725	0.925	0.135	0	0	0	4	0.0471121	0.0243216	0.0385909	0.0440861	0.0549673	0.0735945	0.0028	0.00333333	0.00266667	0.00133333	0.00333333	0.00333333
0.95	0.75	0.925	0	0.015	0	0	2	0.0471114	0.0181271	0.026901	0.0461864	0.0618977	0.0824445	0.0350667	0.0366667	0.03	0.0286667	0.04	0.04
0.9	0.9	0.95	0.135	0	0	0	4	0.0471106	0.0493609	0.0391076	0.0569665	0.0334934	0.0566247	0.0158667	0.022	0.00866667	0.0193333	0.0186667	0.0106667
0.85	0.65	0.7	-0.015	0	0	0	4	0.0471105	0.0428038	0.057063	0.0561836	0.0559593	0.0235426	0	0	0	0	0	0
0.85	0.9	0.675	0	0	0	0.045	2	0.0471096	0.0663135	0.0330115	0.0175123	0.0618101	0.0569007	0.0004	0.000666667	0	0.000666667	0.000666667	0
0.95	0.7	0.9	0	0	0.045	0	4	0.0471089	0.017386	0.0500122	0.0391716	0.0581477	0.0708271	0.0436	0.0506667	0.0406667	0.0406667	0.034	0.052
0.65	0.875	0.875	0	0	0.09	0	4	0.0471084	0.0208696	0.0666254	0.0350834	0.044602	0.0683618	0.00133333	0.00133333	0.002	0.000666667	0.00133333	0.00133333
0.725	0.775	0.7	0	0.03	0	0	4	0.0471081	0.0545971	0.0466751	0.0208008	0.0760532	0.0374142	0.0614667	0.012	0.0406667	0.0753333	0.0446667	0.134667
0.825	0.9	0.925	0	0.03	0	0	2	0.0471079	0.0121833	0.0337843	0.052147	0.07012	0.0673048	0	0	0	0	0	0
0.85	0.775	0.9	0	0.135	0	0	4	0.0471076	0.0219101	0.0280805	0.0612062	0.0460275	0.0783138	0	0	0	0	0	0
0.8	0.775	0.825	0	0.03	0	0	2	0.0471072	0.0224166	0.032774	0.058507	0.0454888	0.0763496	0	0	0	0	0	0
0.875	0.65	0.875	-0.105	0	0	0	4	0.0471071	0.0243507	0.0564638	0.040183	0.046242	0.0682958	0.00106667	0.00266667	0.00133333	0	0.00133333	0
0.875	0.7	0.925	0	0	0.075	0	4	0.0471068	0.0253935	0.0475699	0.0345461	0.0583548	0.0696695	0.0004	0	0.00133333	0.000666667	0	0
0.925	0.75	0.925	0.06	0	0	0	4	0.0471064	0.0165807	0.0350709	0.0465436	0.0619963	0.0753406	0.0012	0.002	0.00133333	0.00133333	0.000666667	0.000666667
0.8	0.7	0.8	-0.015	0	0	0	4	0.047106	0.0406218	0.0579778	0.0636801	0.0381446	0.0351054	0	0	0	0	0	0
0.925	0.875	0.725	0	0	0	-0.06	2	0.0471059	0.0256348	0.0329875	0.0585399	0.0515377	0.0668296	0.0178667	0.0133333	0.0186667	0.02	0.02	0.0173333
0.875	0.7	0.85	0.12	0	0	0	4	0.0471054	0.0267488	0.0383719	0.0438772	0.048735	0.0777943	0	0	0	0	0	0
0.85	0.8	0.7	0	0	0	-0.045	2	0.0471049	0.0245741	0.0234717	0.0496433	0.0565511	0.0812843	0	0	0	0	0	0
0.825	0.65	0.85	-0.015	0	0	0	4	0.0471044	0.026103	0.0458174	0.0432742	0.0619259	0.0584014	0	0	0	0	0	0
0.725	0.825	0.775	0	-0.075	0	0	4	0.0471042	0.0376664	0.0334839	0.0629129	0.0454791	0.0559787	0.0148	0.0206667	0.018	0.0133333	0.00533333	0.0166667
0.8	0.9	0.875	0	0	-0.105	0	4	0.0471026	0.0346878	0.0420424	0.0494907	0.0487528	0.0605395	0.0130667	0.0106667	0.00866667	0.0106667	0.0146667	0.0206667
0.775	0.725	0.775	0	0	-0.135	0	4	0.0471024	0.0198364	0.042956	0.0510073	0.0383295	0.0833827	0	0	0	0	0	0
0.9	0.75	0.9	0.09	0	0	0	4	0.0471019	0.0221409	0.0406425	0.0390451	0.0633536	0.0703271	0	0	0	0	0	0
0.9	0.725	0.85	0	0.015	0	0	2	0.0471015	0.0296896	0.0296485	0.0492122	0.0495597	0.0773974	0.000133333	0	0.000666667	0	0	0
0.95	0.675	0.85	0	0	-0.09	0	4	0.0471014	0.0210547	0.0506651	0.0472194	0.0502976	0.0662701	0.04	0.0413333	0.0493333	0.04	0.0273333	0.042
0.725	0.85	0.775	0	0	-0.075	0	4	0.0470998	0.060778	0.0228402	0.0605544	0.0307648	0.0605618	0.0268	0.052	0.006	0.0526667	0.0133333	0.01
0.775	0.8	0.825	0	-0.09	0	0	4	0.0470996	0.0391871	0.0350919	0.0327903	0.0564566	0.0719723	0	0	0	0	0	0
0.725	0.775	0.7	0	-0.03	0	0	4	0.0470996	0.051083	0.0547465	0.062052	0.0502313	0.0173853	0.0425333	0.00466667	0.00733333	0.0206667	0.0473333	0.132667
0.65	0.7	0.775	0	-0.075	0	0	2	0.047099	0.0205555	0.0128714	0.0215213	0.158534	0.0220128	0.262133	0.242	0.294	0.296667	0.230667	0.247333
0.775	0.925	0.75	0	0	0	-0.09	2	0.047098	0.0261776	0.0332183	0.0515571	0.0512197	0.0733175	0.0012	0.00133333	0.002	0.000666667	0.000666667	0.00133333
0.725	0.95	0.875	0	0	0	0.075	2	0.047098	0.0115653	0.0272357	0.0678247	0.0426286	0.0862357	0.0858667	0.072	0.0706667	0.115333	0.0766667	0.0946667
0.65	0.875	0.9	0	0	0.09	0	4	0.047098	0.0375597	0.0560573	0.0363343	0.0558312	0.0497075	0.00106667	0.00133333	0.00133333	0.000666667	0.00133333	0.000666667
0.775	0.9	0.65	0	0	0	-0.015	2	0.0470978	0.00553515	0.0424518	0.0749288	0.0682457	0.0443274	0.574667	0.849333	0.675333	0.316	0.551333	0.481333
0.675	0.825	0.7	0	-0.15	0	0	2	0.0470977	0.0635646	0.10517	0.0143056	0.0154421	0.0370056	0.268	0.242	0.206	0.269333	0.305333	0.317333
0.875	0.8	0.8	0	0	0	-0.045	2	0.047097	0.0217208	0.0319593	0.0529104	0.0509905	0.0779041	0.000266667	0.00133333	0	0	0	0
0.875	0.675	0.875	0	0	0	0.015	2	0.047097	0.0407408	0.0428209	0.0304752	0.0456277	0.0758205	0.000133333	0	0.000666667	0	0	0
0.725	0.9	0.825	0	0	0	0.15	2	0.0470969	0.0240335	0.0236267	0.04844	0.0442275	0.0951568	0.0113333	0.00666667	0.00933333	0.014	0.0113333	0.0153333
0.8	0.7	0.8	-0.075	0	0	0	4	0.0470957	0.0359487	0.0419046	0.0422877	0.053511	0.0618265	0	0	0	0	0	0
0.875	0.825	0.675	0	0	0.015	0	2	0.0470948	0.0345856	0.0321053	0.0283962	0.062928	0.0774588	0	0	0	0	0	0
0.925	0.95	0.95	0	0	0	-0.015	2	0.0470947	0.0448789	0.0210824	0.0319357	0.0699635	0.067613	0.103333	0.0893333	0.111333	0.104	0.0953333	0.116667
0.8	0.85	0.875	0.105	0	0	0	4	0.0470946	0.0167558	0.0282403	0.0457686	0.0541557	0.0905525	0	0	0	0	0	0
0.825	0.675	0.925	0	0	-0.09	0	4	0.0470944	0	0.121895	0.00401863	0.0146576	0.0949007	0.238667	0.25	0.224	0.249333	0.234667	0.235333
0.675	0.85	0.95	0.135	0	0	0	2	0.0470944	0	0.125185	0	0	0.110287	0.153733	0.256667	0.00466667	0.25	0.252	0.00533333
0.875	0.725	0.875	0	0.135	0	0	4	0.0470942	0.0344754	0.0268231	0.057513	0.0417431	0.0749164	0	0	0	0	0	0
0.775	0.9	0.95	-0.12	0	0	0	4	0.0470942	0.0326822	0.0298116	0.0481327	0.0647219	0.0601225	0.00933333	0.00933333	0.00733333	0.00866667	0.0106667	0.0106667
0.825	0.7	0.875	0	-0.15	0	0	4	0.0470941	0.0162373	0.037715	0.0577633	0.0515159	0.0722392	0	0	0	0	0	0
0.8	0.825	0.725	0	0	0	-0.105	4	0.0470937	0.0471725	0.0306895	0.0560737	0.0597705	0.0417625	0	0	0	0	0	0
0.775	0.8	0.825	0	0.015	0	0	4	0.0470936	0.0307899	0.0547753	0.0311595	0.0736294	0.0451141	0	0	0	0	0	0
0.775	0.8	0.725	0	0	0	-0.045	2	0.0470936	0.0223577	0.0367244	0.052793	0.0700274	0.0535656	0	0	0	0	0	0
0.675	0.825	0.95	0.075	0	0	0	4	0.0470934	0.0266621	0.016455	0.0613016	0.0697385	0.0613095	0.0169333	0.00266667	0.0346667	0.00266667	0.00333333	0.0413333
0.9	0.725	0.925	0	0	0	0.03	4	0.0470927	0.018548	0.0444917	0.0405152	0.0667111	0.0651975	0.000933333	0.002	0.000666667	0.00133333	0	0.000666667
0.875	0.9	0.65	0	0.015	0	0	4	0.0470919	0.0909131	0.040724	0.0426806	0.0226904	0.0384513	0	0	0	0	0	0
0.925	0.7	0.85	0	0	-0.09	0	4	0.0470917	0.0112876	0.0430641	0.0546131	0.0577783	0.0687155	0.008	0.00666667	0.008	0.0126667	0.00466667	0.008
0.725	0.9	0.775	0	0	0.015	0	4	0.0470917	0.0347674	0.0832425	0.0374355	0.0496413	0.0303716	0.008	0.00533333	0.0106667	0.00933333	0.00666667	0.008
0.95	0.7	0.95	0	0	0	0.06	4	0.0470912	0.0184294	0.0408776	0.0358551	0.0646181	0.0756755	0.0533333	0.058	0.0513333	0.0393333	0.0586667	0.0593333
0.675	0.75	0.65	0	-0.105	0	0	2	0.047091	0.00666612	0.0185385	0.0867401	0.0318066	0.0917038	0.43	0.618667	0.336667	0.312667	0.585333	0.296667
0.925	0.675	0.8	0	0.135	0	0	4	0.0470909	0.0331609	0.0307477	0.0477324	0.0553955	0.0684178	0.00853333	0.00533333	0.012	0.00733333	0.006	0.012
0.7	0.875	0.875	0	0	-0.09	0	4	0.0470907	0.0234943	0.0290684	0.0418345	0.0820672	0.0589889	0.00386667	0.002	0.0106667	0	0.004	0.00266667
0.925	0.7	0.925	-0.06	0	0	0	4	0.0470907	0.0260057	0.0439574	0.0325155	0.0615427	0.0714321	0.0301333	0.0373333	0.03	0.0253333	0.028	0.03
0.825	0.9	0.95	0	0	0	-0.15	4	0.0470903	0.0355019	0.0357945	0.0588615	0.0493427	0.0559509	0.01	0.00933333	0.00533333	0.018	0.00933333	0.008
0.8	0.9	0.925	0	0	0.03	0	2	0.0470902	0.0197889	0.059669	0.0329757	0.0365558	0.0864614	0	0	0	0	0	0
0.75	0.7	0.7	0	0	0.09	0	4	0.0470899	0.0734035	0.0132042	0.0551034	0.0467536	0.0469845	0.00866667	0.00733333	0.0266667	0.00333333	0.00266667	0.00333333
0.65	0.95	0.75	0	0	0.15	0	4	0.0470895	0.0812463	0.068928	0.0290214	0.0323262	0.0239258	0.0174667	0.0153333	0.0313333	0.00933333	0.016	0.0153333
0.825	0.875	0.775	0	0	0	-0.15	2	0.0470888	0.0842448	0.0398185	0.0169254	0.0170032	0.0774522	0.499867	0.449333	0.627333	0.51	0.382	0.530667
0.775	0.825	0.7	0	0	-0.15	0	4	0.0470884	0.0490502	0.0759566	0.0773871	0.0145394	0.0185088	0.00693333	0.000666667	0.004	0.00533333	0.0213333	0.00333333
0.775	0.925	0.725	0	0	0	-0.015	4	0.0470867	0.0589	0.0523558	0.0548003	0.0445438	0.0248335	0.00453333	0.00333333	0.00466667	0.00466667	0.004	0.006
0.875	0.7	0.8	0	0	0.06	0	4	0.0470865	0.0327608	0.0353659	0.0407062	0.0632191	0.0633804	0	0	0	0	0	0
0.85	0.925	0.65	0	0	0.045	0	4	0.0470858	0.0550318	0.0497702	0.0323057	0.0497958	0.0485255	0.000133333	0	0	0	0	0.000666667
0.7	0.925	0.75	0	-0.15	0	0	2	0.0470849	0.105374	0.0259495	0.0352004	0.00963014	0.0592702	0.335467	0.214667	0.232	0.354	0.664667	0.212
0.8	0.725	0.95	0	0	0	0.135	2	0.0470849	0.0768805	0.0505065	0.0233121	0.0293214	0.0554038	0.000533333	0	0	0	0.00266667	0
0.875	0.675	0.825	-0.09	0	0	0	4	0.0470846	0.0358571	0.0587796	0.0416911	0.0440843	0.055011	0.0004	0.000666667	0	0	0.000666667	0.000666667
0.775	0.8	0.85	0	0	0	0.03	4	0.0470845	0.0476993	0.0290295	0.0528223	0.0465635	0.0593078	0	0	0	0	0	0
0.9	0.65	0.875	0	-0.105	0	0	4	0.0470838	0.0247748	0.0331783	0.0401588	0.0639107	0.0733963	0.000933333	0.00133333	0.000666667	0.000666667	0.002	0
0.75	0.925	0.675	0	0	0	0.15	2	0.0470831	0.0541069	0.0889935	0.0445111	0.0278976	0.0199066	0.0189333	0.00466667	0.052	0.016	0.012	0.01
0.8	0.775	0.9	0	0	0	-0.15	4	0.0470818	0.0272417	0.0358807	0.0544772	0.0572706	0.060539	0	0	0	0	0	0
0.875	0.725	0.9	0	-0.135	0	0	4	0.0470809	0.0179556	0.0435326	0.0406772	0.0560112	0.077228	0	0	0	0	0	0
0.85	0.95	0.75	0	0	0	-0.135	2	0.0470805	0	0.102676	0	0.120418	0.0123084	0.609733	0.680667	0.558667	0.688	0.443333	0.678
0.725	0.7	0.75	0	0	0	-0.03	2	0.0470793	0.0413326	0.0301032	0.0481106	0.0548871	0.0609629	0.7008	0.691333	0.706667	0.736	0.664667	0.705333
0.875	0.7	0.9	0	0	0	0.15	4	0.0470784	0.019356	0.0518711	0.0365419	0.0585595	0.0690637	0	0	0	0	0	0
0.675	0.925	0.725	0	0.03	0	0	2	0.0470783	0.0349223	0.0730381	0.0475151	0.0220194	0.0578964	0.006	0.00533333	0.00466667	0.00733333	0.00733333	0.00533333
0.9	0.9	0.7	0	0.12	0	0	2	0.0470775	0.0628749	0.0184354	0.05396	0.0499698	0.0501476	0.000666667	0.000666667	0	0.00133333	0.000666667	0.000666667
0.65	0.925	0.9	0	0	0.12	0	2	0.047077	0.0366683	0.0379776	0.0441631	0.0929493	0.0236268	0.401733	0.373333	0.588667	0.236	0.186667	0.624
0.775	0.8	0.775	0	0	0	-0.135	2	0.0470754	0.00802672	0.0511853	0.0348726	0.0697313	0.0715609	0.181733	0.130667	0.00133333	0.454667	0.0806667	0.241333
0.925	0.7	0.925	0	0	0	0.015	4	0.0470753	0.0278856	0.0417556	0.0336544	0.0573425	0.0747386	0.00973333	0.0113333	0.00933333	0.008	0.0106667	0.00933333
0.775	0.95	0.725	0	0.105	0	0	4	0.0470732	0.046976	0.0407396	0.0313943	0.0700359	0.0462202	0.004	0.00333333	0.00533333	0.00266667	0.00466667	0.004
0.85	0.75	0.95	0	0	0	0.12	4	0.0470728	0.0194271	0.0332978	0.0457567	0.0660352	0.070847	0.000133333	0	0	0.000666667	0	0
0.775	0.75	0.775	0	-0.12	0	0	4	0.0470725	0.0375601	0.067192	0.0242946	0.0657654	0.0405505	0	0	0	0	0	0
0.8	0.875	0.875	0.075	0	0	0	4	0.0470723	0.00934226	0.0458598	0.0516848	0.0590651	0.0694096	0	0	0	0	0	0
0.85	0.725	0.9	0	0	-0.09	0	4	0.0470722	0.012017	0.035407	0.0546906	0.0540359	0.0792103	0.0004	0	0	0.000666667	0.00133333	0
0.75	0.8	0.7	0	-0.09	0	0	4	0.047072	0.0663354	0.0427262	0.0261857	0.0774439	0.0226686	0.0189333	0.00133333	0.00666667	0.0266667	0.00533333	0.0546667
0.725	0.95	0.7	-0.015	0	0	0	4	0.0470709	0.0509213	0.0656552	0.051191	0.0222549	0.0453322	0.0208	0.004	0.0653333	0.0133333	0.00533333	0.016
0.65	0.675	0.65	0.105	0	0	0	4	0.0470705	0.0369297	0.0496068	0.0224076	0.0461103	0.0802983	0.01	0.0133333	0.016	0.00266667	0.006	0.012
0.875	0.725	0.925	-0.105	0	0	0	4	0.0470704	0.0127477	0.044275	0.0391445	0.0688613	0.0703238	0.0004	0.000666667	0	0.000666667	0.000666667	0
0.8	0.675	0.75	-0.105	0	0	0	4	0.0470704	0.0575991	0.0389569	0.0424508	0.0419987	0.0543463	0	0	0	0	0	0
0.775	0.825	0.7	0.15	0	0	0	2	0.0470703	0.0558637	0.0767329	0.0361211	0.0413646	0.0252691	0.253867	0.215333	0.296667	0.236667	0.233333	0.287333
0.8	0.725	0.75	0	0	0	-0.045	2	0.04707	0.0292045	0.0378043	0.049481	0.0471313	0.0717288	0	0	0	0	0	0
0.85	0.85	0.775	0	0	0	-0.15	2	0.0470698	0.0488176	0.0311787	0.0188734	0.0585557	0.0779235	0.591867	0.608667	0.628667	0.63	0.572667	0.519333
0.9	0.875	0.85	0	-0.105	0	0	2	0.0470693	0.0228481	0.0472243	0.0181632	0.0874268	0.0596838	0.162533	0.158667	0.167333	0.156	0.158667	0.172
0.925	0.7	0.75	0	0.015	0	0	2	0.0470692	0.04138	0.0332969	0.056428	0.0518015	0.0524395	0.00333333	0.004	0.00333333	0.00533333	0.00266667	0.00133333
0.95	0.725	0.775	0	-0.06	0	0	2	0.047069	0.0178528	0.100477	0.0191853	0.0423812	0.0554484	0.0541333	0.0466667	0.134	0.03	0.0353333	0.0246667
0.85	0.65	0.825	-0.045	0	0	0	4	0.0470688	0.0414911	0.0428031	0.0551329	0.0451904	0.0507262	0	0	0	0	0	0
0.95	0.7	0.825	0	0	0.12	0	4	0.0470685	0.0319236	0.039262	0.0544327	0.0511192	0.0586051	0.0176	0.0153333	0.018	0.026	0.0133333	0.0153333
0.825	0.675	0.825	-0.06	0	0	0	4	0.0470679	0.0495656	0.0265188	0.0562202	0.0399525	0.0630825	0	0	0	0	0	0
0.875	0.775	0.85	0	0	0	-0.03	2	0.0470677	0.0223529	0.035824	0.0458234	0.0617027	0.0696353	0.000933333	0.002	0.000666667	0.00133333	0.000666667	0
0.875	0.825	0.875	0	0.045	0	0	2	0.0470673	0.0131437	0.0315416	0.0472496	0.0695238	0.0738778	0	0	0	0	0	0
0.95	0.825	0.675	0.075	0	0	0	2	0.0470672	0.0716271	0.054952	0.020673	0.0283788	0.059705	0.00546667	0.00466667	0.006	0.00533333	0.008	0.00333333
0.95	0.725	0.925	0	0.09	0	0	4	0.0470668	0.0188502	0.0550765	0.0396856	0.0538121	0.0679093	0.0404	0.038	0.0406667	0.0426667	0.04	0.0406667
0.8	0.85	0.725	0	0	0	0.12	2	0.0470666	0.0609139	0.0599756	0.0437966	0.0490487	0.0215984	0.0052	0.00266667	0.00666667	0.00466667	0.000666667	0.0113333
0.85	0.65	0.725	0	0.12	0	0	4	0.0470665	0.0356431	0.0196913	0.0658112	0.0617574	0.0524294	0	0	0	0	0	0
0.875	0.65	0.875	0	0	0.045	0	4	0.0470657	0.0368863	0.046599	0.0361048	0.0420446	0.0736939	0.000266667	0	0	0.00133333	0	0
0.825	0.675	0.925	0	0	0.135	0	4	0.0470651	0.026805	0.0521239	0.0349395	0.0555374	0.0659195	0	0	0	0	0	0
0.875	0.775	0.75	0	0.12	0	0	2	0.0470646	0.0311665	0.0264358	0.0624139	0.0494449	0.0658619	0	0	0	0	0	0
0.875	0.85	0.8	0	0.06	0	0	2	0.0470643	0.0210821	0.0267151	0.0501872	0.0576503	0.079687	0	0	0	0	0	0
0.875	0.675	0.9	-0.06	0	0	0	4	0.0470642	0.029986	0.0375004	0.0354789	0.0586992	0.0736565	0.0004	0.000666667	0.000666667	0	0	0.000666667
0.85	0.925	0.95	0	0	-0.09	0	4	0.0470641	0.0466191	0.0265217	0.0423765	0.0656947	0.0541086	0.2356	0.232	0.238	0.238	0.236	0.234
0.85	0.875	0.675	0	0.09	0	0	4	0.0470641	0.047307	0.0439899	0.0591086	0.0480667	0.0368481	0	0	0	0	0	0
0.85	0.85	0.65	0	-0.15	0	0	2	0.0470639	0.0346376	0.0318838	0.0406781	0.0599758	0.0681439	0.0152	0.002	0.002	0.000666667	0.068	0.00333333
0.725	0.9	0.7	0	-0.045	0	0	4	0.0470638	0.0413518	0.0102342	0.0659207	0.0149249	0.102887	0.0104	0.008	0.004	0.00266667	0.03	0.00733333
0.9	0.675	0.825	0	0	0	-0.06	4	0.0470637	0.0246263	0.045264	0.0485978	0.048557	0.0682736	0.00186667	0.000666667	0.004	0.002	0.00133333	0.00133333
0.725	0.95	0.85	0	0	0	-0.09	4	0.0470633	0.0293081	0.026152	0.0754357	0.0651148	0.039306	0.0505333	0.0293333	0.072	0.0566667	0.044	0.0506667
0.925	0.75	0.95	0	0.09	0	0	4	0.0470633	0.0210673	0.0313822	0.0441634	0.0615906	0.077113	0.0104	0.016	0.00866667	0.00933333	0.0106667	0.00733333
0.8	0.825	0.775	0.12	0	0	0	4	0.047063	0.0167297	0.0563348	0.0402954	0.0764733	0.0454816	0	0	0	0	0	0
0.8	0.8	0.95	0.045	0	0	0	4	0.0470629	0.0242923	0.0391428	0.0454657	0.0533422	0.0730716	0	0	0	0	0	0
0.875	0.7	0.85	0.09	0	0	0	4	0.0470615	0.0329126	0.0353974	0.0393725	0.0526621	0.0749628	0	0	0	0	0	0
0.8	0.8	0.825	0.15	0	0	0	4	0.0470612	0.0391719	0.0412282	0.0333948	0.0795607	0.0419502	0	0	0	0	0	0
0.775	0.675	0.825	0	0	0	-0.09	2	0.047061	0.0220499	0.0214426	0.029175	0.0683845	0.0942529	0.714933	0.75	0.79	0.827333	0.713333	0.494
0.9	0.85	0.675	0	0	0	-0.06	2	0.0470609	0.0241472	0.0269399	0.0646806	0.0549812	0.0645554	0.0068	0.00333333	0.00666667	0.00866667	0.00933333	0.006
0.775	0.775	0.725	0	0	0.03	0	2	0.0470607	0.0322847	0.0794511	0.033612	0.0341354	0.0558202	0.00306667	0	0.00333333	0.0106667	0.00133333	0
0.65	0.725	0.7	0	-0.06	0	0	2	0.0470606	0.0208031	0.0678183	0.0702739	0.0363885	0.0400193	0.1464	0.112667	0.125333	0.126667	0.203333	0.164
0.825	0.675	0.825	0	0.12	0	0	4	0.0470606	0.0386602	0.0521682	0.0421966	0.0349061	0.0673721	0	0	0	0	0	0
0.825	0.9	0.8	0.075	0	0	0	2	0.0470604	0.0206448	0.0112696	0.0707586	0.00938373	0.123245	0.102667	0.008	0.247333	0.00666667	0.245333	0.006
0.9	0.75	0.65	0	0.06	0	0	4	0.0470596	0.0566374	0.0357837	0.0296503	0.0368697	0.0763571	0.00573333	0.008	0.004	0.00733333	0.00733333	0.002
0.875	0.7	0.85	0	-0.075	0	0	4	0.0470596	0.0259916	0.0473828	0.0436216	0.0511583	0.0671437	0	0	0	0	0	0
0.775	0.95	0.875	0	0	0.135	0	4	0.0470595	0.0127575	0.0326	0.0310759	0.0910546	0.0678098	0.0352	0.0326667	0.0326667	0.0326667	0.038	0.04
0.825	0.725	0.875	0.015	0	0	0	4	0.0470592	0.0296245	0.0251975	0.0531022	0.0551586	0.072213	0	0	0	0	0	0
0.9	0.95	0.775	0	0	0	-0.06	2	0.047059	0.0193043	0.03164	0.0485728	0.0602921	0.0754855	0.0024	0.00133333	0.002	0.004	0.00466667	0
0.8	0.675	0.775	0	0	0.15	0	4	0.0470589	0.0218518	0.0863492	0.0541611	0.0319175	0.0410151	0.00546667	0.00133333	0.00533333	0.00266667	0.00333333	0.0146667
0.95	0.9	0.9	0	0.045	0	0	2	0.0470586	0.0135766	0.0355085	0.0470702	0.0557952	0.0833425	0.0125333	0.0126667	0.0146667	0.008	0.0173333	0.01
0.675	0.85	0.875	0	0	0	0.15	4	0.0470584	0.0278551	0.0574552	0.0217516	0.0485156	0.0797145	0.000533333	0	0.002	0	0	0.000666667
0.85	0.775	0.925	0	0.15	0	0	4	0.0470582	0.0228737	0.0271139	0.0489192	0.0661871	0.0701971	0.000133333	0	0	0.000666667	0	0
0.9	0.95	0.925	0	0.06	0	0	4	0.047057	0.0402281	0.0350706	0.041454	0.0705355	0.0479971	0.0485333	0.0426667	0.0386667	0.0493333	0.0546667	0.0573333
0.8	0.9	0.8	0.105	0	0	0	2	0.0470561	0.040618	0.0499208	0.0111838	0.104509	0.0290484	0.104267	0.0106667	0.00733333	0.247333	0.012	0.244
0.775	0.825	0.75	0	0	0	-0.015	2	0.047056	0.02992	0.0365992	0.0579117	0.0526911	0.0581582	0	0	0	0	0	0
0.9	0.675	0.825	0	0	0.105	0	4	0.0470555	0.0328496	0.04621	0.0459584	0.0476609	0.0625988	0.0008	0.00133333	0	0	0.002	0.000666667
0.8	0.7	0.725	0	0	-0.015	0	2	0.0470555	0.0183762	0.0798431	0.0385315	0.0497392	0.0487875	0.0148	0	0.074	0	0	0
0.85	0.85	0.675	0	0	0	0.105	2	0.0470541	0.0646181	0.0620586	0.0484231	0.0226297	0.037541	0.008	0.002	0.000666667	0.000666667	0.0166667	0.02
0.775	0.95	0.725	0	0.045	0	0	2	0.0470539	0.0374682	0.0293637	0.0623973	0.0427752	0.0632652	0.00106667	0	0.00133333	0.000666667	0.000666667	0.00266667
0.8	0.775	0.725	0	0	0	0.045	4	0.0470535	0.0317745	0.0745619	0.0472836	0.0311561	0.0504916	0	0	0	0	0	0
0.875	0.825	0.95	0	0	0.015	0	2	0.0470527	0.0337633	0.034153	0.0453461	0.061161	0.0608403	0.0008	0.000666667	0.000666667	0.002	0.000666667	0
0.8	0.8	0.95	0	0	0	-0.045	4	0.0470525	0.0245168	0.0373909	0.0514694	0.0599512	0.0619342	0	0	0	0	0	0
0.925	0.7	0.8	0	0	0	-0.09	4	0.0470524	0.0252014	0.0422585	0.0462537	0.0508586	0.0706897	0.00346667	0.00266667	0.00533333	0.00333333	0.002	0.004
0.825	0.925	0.925	-0.015	0	0	0	4	0.0470522	0.043863	0.0199387	0.0792413	0.042559	0.0496592	0.0344	0.026	0.038	0.0353333	0.0286667	0.044
0.9	0.675	0.65	0	0	0.03	0	4	0.047052	0.0076472	0.046324	0.089661	0.0676271	0.0240006	0.00453333	0.00666667	0.00666667	0.004	0.00466667	0.000666667
0.875	0.725	0.875	0.105	0	0	0	4	0.0470514	0.0178405	0.0316559	0.052918	0.0561147	0.0767277	0	0	0	0	0	0
0.85	0.775	0.775	0	0	0	-0.09	2	0.0470504	0.0105973	0.0384636	0.0703618	0.024875	0.0909542	0.0376	0.0173333	0.0593333	0.0126667	0.0746667	0.024
0.65	0.9	0.7	0	-0.03	0	0	2	0.0470496	0.0914411	0.0241715	0.0562763	0.0329028	0.0304565	0.0868	0.0806667	0.0873333	0.0786667	0.0986667	0.0886667
0.925	0.925	0.825	0	0.06	0	0	2	0.0470492	0.0108222	0.0308885	0.0482746	0.0640211	0.0812399	0.000133333	0	0	0.000666667	0	0
0.75	0.85	0.95	0	0	0	0.045	2	0.0470482	0	0	0	0.137585	0.0976557	0.150133	0.25	0.25	0.25	0	0.000666667
0.95	0.65	0.825	0	0.105	0	0	2	0.0470481	0.0246854	0.0444964	0.0538672	0.084824	0.0273675	0.0837333	0.0853333	0.0713333	0.088	0.0973333	0.0766667
0.75	0.85	0.825	0	0	0.135	0	4	0.047048	0.0616975	0.0867501	0.0142958	0.0325562	0.0399404	0.000266667	0	0.000666667	0	0.000666667	0
0.825	0.775	0.95	-0.135	0	0	0	4	0.0470477	0.0238437	0.0287556	0.0485848	0.0699327	0.0641218	0.000133333	0	0	0.000666667	0	0
0.9	0.75	0.95	0	0	-0.03	0	4	0.0470475	0.0153775	0.0272941	0.0465975	0.0719963	0.0739722	0.0008	0.000666667	0.00133333	0.000666667	0.000666667	0.000666667
0.95	0.725	0.95	0	0.09	0	0	4	0.0470472	0.0209945	0.0385944	0.0455453	0.0593236	0.070778	0.0510667	0.05	0.0526667	0.0553333	0.0473333	0.05
0.95	0.675	0.7	-0.105	0	0	0	4	0.0470471	0.0253681	0.0183307	0.0708889	0.0788829	0.0417649	0.108	0.0986667	0.0766667	0.174667	0.15	0.04
0.9	0.75	0.875	0	0	0	-0.135	2	0.047047	0.0868249	0.000885468	0.0723774	0.00361196	0.0715355	0.73	0.595333	0.872667	0.638	0.8	0.744
0.85	0.65	0.85	-0.015	0	0	0	4	0.047047	0.0292772	0.0397007	0.0322546	0.0685056	0.0654971	0.000133333	0	0	0	0	0.000666667
0.7	0.75	0.85	0	-0.015	0	0	2	0.047047	0.0171568	0.0265931	0.0356525	0.057387	0.0984455	0.0368	0.000666667	0.114	0.000666667	0.0653333	0.00333333
0.825	0.7	0.825	0	0	0	-0.03	4	0.047047	0.0331094	0.0500383	0.0372208	0.0523628	0.0625035	0	0	0	0	0	0
0.8	0.85	0.7	0	0	0.12	0	2	0.0470468	0.0389261	0.0474566	0.0283383	0.0284645	0.0920482	0.0369333	0.016	0	0.012	0.00133333	0.155333
0.875	0.725	0.875	0	0.015	0	0	4	0.0470467	0.0249492	0.041278	0.0530686	0.0477392	0.0681984	0	0	0	0	0	0
0.875	0.675	0.875	-0.015	0	0	0	4	0.0470464	0.0216227	0.0466931	0.0515411	0.049926	0.0654491	0.000133333	0	0	0	0	0.000666667
0.825	0.675	0.8	0	0	0	-0.015	2	0.0470463	0.0364652	0.0297342	0.0670262	0.0357353	0.0662705	0	0	0	0	0	0
0.775	0.875	0.775	0	0	0.03	0	4	0.0470461	0.0351721	0.0394179	0.0620569	0.0518982	0.0466852	0.000666667	0.00133333	0	0.000666667	0.000666667	0.000666667
0.875	0.725	0.75	0	0	0	-0.045	2	0.047046	0.0203087	0.0301481	0.0544798	0.0539623	0.0763314	0.00266667	0.006	0.002	0.00333333	0.002	0
0.75	0.925	0.85	0	0	0.075	0	2	0.0470455	0.0654605	0.0127023	0.0828643	0.0587791	0.0154214	0.719333	0.682	0.744	0.680667	0.706	0.784
0.65	0.85	0.75	0.075	0	0	0	4	0.0470455	0.0264732	0.0459228	0.0980321	0.0287763	0.036023	0.0056	0.0113333	0.00133333	0.004	0.008	0.00333333
0.875	0.8	0.65	0	0	0	0.045	2	0.0470453	0.0500917	0.058793	0.025065	0.0435536	0.0577232	0	0	0	0	0	0
0.925	0.75	0.95	0	0	0	0.015	4	0.0470451	0.0164824	0.038025	0.0453389	0.0568941	0.078485	0.00733333	0.008	0.006	0.00666667	0.00666667	0.00933333
0.775	0.775	0.825	0	-0.06	0	0	4	0.0470449	0.0241627	0.0372667	0.0504094	0.0620132	0.0613725	0	0	0	0	0	0
0.675	0.95	0.925	0	0	0.06	0	2	0.0470447	0.0661567	0.0389953	0.0447914	0.0621555	0.0231247	0.0253333	0.014	0.0153333	0.0233333	0.074	0
0.725	0.775	0.875	0	-0.03	0	0	4	0.0470446	0.0494904	0.0671432	0.00368942	0.0349793	0.0799206	0.000266667	0	0.000666667	0.000666667	0	0
0.875	0.8	0.95	0	0	0	-0.075	4	0.0470444	0.0136766	0.0326515	0.0466943	0.0725028	0.0696969	0.000133333	0	0	0.000666667	0	0
0.925	0.825	0.675	0	0	0	0.075	2	0.047044	0.00897981	0.10758	0.0395823	0.0256893	0.0533893	0	0	0	0	0	0
0.85	0.775	0.95	0.135	0	0	0	4	0.0470438	0.0233559	0.0330727	0.0464248	0.0645143	0.0678514	0.000133333	0	0	0.000666667	0	0
0.75	0.9	0.725	0	0.15	0	0	4	0.0470438	0.0563061	0.0543492	0.0379999	0.0215078	0.0650559	0.00546667	0.00333333	0.0106667	0.004	0.00666667	0.00266667
0.775	0.825	0.85	-0.015	0	0	0	4	0.047043	0.0211294	0.0417266	0.044604	0.0465064	0.0812489	0	0	0	0	0	0
0.825	0.95	0.8	0.015	0	0	0	2	0.0470429	0.0529307	0.0511747	0.0355387	0.0380026	0.0575677	0.0586667	0.0526667	0.0606667	0.0606667	0.064	0.0553333
0.75	0.7	0.675	0	0	-0.15	0	4	0.0470428	0.0260473	0.0395661	0.0589949	0.0451647	0.0654408	0.00866667	0.00133333	0.0113333	0.000666667	0.00333333	0.0266667
0.8	0.95	0.7	0	0	0	0	2	0.0470426	0.0821052	0.0821769	0.0117628	0.0268401	0.0323283	0.00293333	0.002	0.00466667	0.002	0.004	0.002
0.8	0.95	0.7	0	0	0	0	4	0.0470426	0.0821052	0.0821769	0.0117628	0.0268401	0.0323283	0.00293333	0.002	0.00466667	0.002	0.004	0.002
0.825	0.75	0.9	0	0	0.06	0	4	0.0470424	0.0287736	0.0285401	0.052119	0.0560433	0.0697357	0	0	0	0	0	0
0.95	0.825	0.7	0	0.12	0	0	2	0.0470401	0.0196581	0.061336	0.0723552	0.045571	0.0362803	0.0584	0.062	0.06	0.0533333	0.052	0.0646667
0.75	0.9	0.725	0	0.015	0	0	2	0.04704	0.0470289	0.0460849	0.0364706	0.063014	0.0426017	0.0118667	0	0.00133333	0.0526667	0.00266667	0.00266667
0.875	0.7	0.85	0.045	0	0	0	4	0.0470394	0.0313526	0.0331937	0.0411421	0.0577607	0.0717478	0	0	0	0	0	0
0.95	0.75	0.65	0	0	0.105	0	2	0.0470382	0.0366915	0.0318428	0.077282	0.0519707	0.0374041	0.0977333	0.117333	0.0953333	0.0693333	0.107333	0.0993333
0.75	0.825	0.85	0.105	0	0	0	2	0.0470381	0.0533815	0.0325935	0.03599	0.0725585	0.0406673	0.139733	0.303333	0.141333	0.0566667	0.118	0.0793333
0.875	0.725	0.925	0	0	0	0.09	4	0.0470375	0.0172931	0.0370024	0.0418137	0.0644637	0.0746145	0.000133333	0	0	0.000666667	0	0
0.85	0.8	0.8	0	0.045	0	0	2	0.0470348	0.0215099	0.0355769	0.0439034	0.0523639	0.0818198	0	0	0	0	0	0
0.675	0.825	0.925	0	0	0.12	0	2	0.0470346	0.075869	0.0364825	0.0264571	0.0402975	0.0560671	0.483467	0.622667	0.298	0.366	0.752667	0.378
0.9	0.675	0.9	0	0	0	0.075	4	0.0470345	0.0194176	0.0472213	0.0389147	0.0565804	0.0730384	0.00133333	0.00266667	0.002	0.00133333	0.000666667	0
0.85	0.75	0.8	0	0	0	-0.045	2	0.0470339	0.0228996	0.0255045	0.04588	0.0599781	0.0809071	0	0	0	0	0	0
0.9	0.65	0.875	0	0	-0.015	0	4	0.0470334	0.0262275	0.0385578	0.0391112	0.0551806	0.0760902	0.00133333	0.002	0.000666667	0	0.00133333	0.00266667
0.85	0.825	0.65	0	-0.15	0	0	2	0.0470332	0.0266735	0.0463926	0.0422197	0.0576053	0.0622748	0.00133333	0.002	0	0	0.00266667	0.002
0.9	0.675	0.875	0	0.015	0	0	4	0.0470332	0.0363458	0.0431257	0.0355715	0.0481243	0.0719986	0.00106667	0	0.000666667	0.00133333	0.00133333	0.002
0.775	0.85	0.725	0	0	0	-0.06	2	0.0470331	0.0213775	0.041496	0.041602	0.0641737	0.0665162	0	0	0	0	0	0
0.875	0.85	0.725	0	0.06	0	0	2	0.0470328	0.0512896	0.0117366	0.0665428	0.0532429	0.0523519	0	0	0	0	0	0
0.875	0.8	0.925	0	0.015	0	0	2	0.0470326	0.020903	0.0336276	0.0479066	0.0599146	0.0728111	0	0	0	0	0	0
0.875	0.675	0.85	0	0	0	0.03	4	0.047032	0.0359811	0.0455347	0.0347459	0.0574799	0.0614182	0	0	0	0	0	0
0.675	0.85	0.925	0.015	0	0	0	4	0.0470319	0.0216843	0.0619473	0.0630675	0.0884604	0	0.0576	0.0213333	0.00333333	0.000666667	0.00333333	0.259333
0.775	0.825	0.775	0	0	0	0.105	4	0.0470316	0.0923561	0.0121182	0.0199248	0.0472818	0.0634769	0.000133333	0	0	0	0	0.000666667
0.9	0.675	0.9	0	0	0.06	0	4	0.0470315	0.0261639	0.0395504	0.0448872	0.0638507	0.0607053	0.0008	0.000666667	0.00133333	0.000666667	0.000666667	0.000666667
0.825	0.775	0.825	0.015	0	0	0	2	0.047031	0.0251207	0.0220725	0.0642901	0.0458118	0.0778601	0	0	0	0	0	0
0.95	0.65	0.725	0	-0.045	0	0	2	0.0470303	0.0454617	0.0461879	0.0768627	0.0326601	0.0339789	0.179067	0.181333	0.167333	0.316667	0.0886667	0.141333
0.65	0.775	0.675	0	-0.09	0	0	2	0.0470302	0.0369229	0.040037	0.0743553	0.0522714	0.0315644	0.2556	0.233333	0.384667	0.138	0.198	0.324
0.825	0.75	0.875	0	0.06	0	0	4	0.0470301	0.0320974	0.032579	0.0526756	0.0593666	0.0584317	0	0	0	0	0	0
0.775	0.7	0.95	0	0	0	-0.075	2	0.04703	0.137906	0.0473601	0.0368724	0.0130114	0	0.287867	0.406667	0.228	0.239333	0.246	0.319333
0.925	0.725	0.9	0.075	0	0	0	4	0.0470299	0.0156849	0.042456	0.0467666	0.0514396	0.0788026	0.00106667	0.00133333	0.000666667	0.000666667	0.00133333	0.00133333
0.95	0.725	0.95	0	0	-0.03	0	4	0.0470297	0.0166626	0.0414238	0.0383614	0.0582513	0.0804491	0.0466667	0.0473333	0.0433333	0.046	0.0426667	0.054
0.875	0.775	0.925	0	0.105	0	0	4	0.0470294	0.0181445	0.0331768	0.0422709	0.0628577	0.0786972	0.000133333	0	0	0.000666667	0	0
0.85	0.75	0.9	0	0.045	0	0	4	0.0470281	0.0171274	0.0333206	0.0493579	0.0601009	0.0752335	0	0	0	0	0	0
0.875	0.775	0.95	0	0	0	-0.015	4	0.047028	0.0171845	0.0362166	0.0416549	0.0736866	0.0663975	0.000133333	0	0	0.000666667	0	0
0.85	0.9	0.95	0	0	0	-0.06	4	0.0470277	0.0375152	0.0388384	0.0295188	0.0514586	0.0778076	0.0116	0.0173333	0.006	0.016	0.0126667	0.006
0.65	0.875	0.7	0	-0.075	0	0	2	0.0470274	0.0244842	0.0754914	0.037531	0.0609709	0.0366594	0.181333	0.182667	0.191333	0.141333	0.21	0.181333
0.8	0.75	0.75	0	0	0.09	0	4	0.0470273	0.0512762	0.0895889	0.00662047	0.0431795	0.0444714	0	0	0	0	0	0
0.775	0.75	0.775	0	0	0	0.09	2	0.0470268	0.066017	0.0287745	0.0459322	0.0254596	0.0689509	0.000133333	0	0	0	0.000666667	0
0.8	0.7	0.775	0	-0.105	0	0	4	0.0470266	0.0659314	0.0533013	0.0447554	0.0397423	0.0314026	0	0	0	0	0	0
0.925	0.725	0.95	0	0	0	0.015	4	0.0470265	0.0204963	0.0377389	0.0371909	0.0641821	0.0755244	0.008	0.0113333	0.00666667	0.00666667	0.00933333	0.006
0.825	0.95	0.7	0	0.105	0	0	2	0.0470261	0.0464048	0.0197901	0.0777417	0.0271334	0.0640604	0	0	0	0	0	0
0.825	0.7	0.95	0.135	0	0	0	2	0.047026	0	0.23513	0	0	0	0.221067	0.25	0.105333	0.25	0.25	0.25
0.775	0.9	0.825	0	0	-0.015	0	2	0.0470257	0.0373899	0.0404866	0.0676394	0.0369312	0.0526814	0.180533	0.182667	0.178	0.173333	0.184667	0.184
0.9	0.7	0.875	0.15	0	0	0	4	0.0470252	0.0307283	0.0332512	0.0312615	0.056833	0.0830521	0	0	0	0	0	0
0.95	0.7	0.9	0	-0.015	0	0	4	0.0470248	0.0146701	0.0480663	0.0347541	0.0559535	0.08168	0.0474667	0.0513333	0.0346667	0.0386667	0.0573333	0.0553333
0.9	0.775	0.95	0	0	0	-0.12	4	0.0470246	0.0158551	0.0397676	0.0418396	0.0592894	0.0783713	0.000666667	0.00133333	0	0.00133333	0.000666667	0
0.8	0.75	0.875	0	0	-0.15	0	4	0.0470246	0.0271207	0.0296837	0.0532013	0.0606762	0.0644409	0	0	0	0	0	0
0.9	0.825	0.75	0	0	0	0.15	2	0.0470244	0.048003	0.0531206	0.0421206	0.0636686	0.0282093	0	0	0	0	0	0
0.85	0.75	0.8	0	0	0.015	0	2	0.0470241	0.043467	0.0592044	0.0594435	0.0242532	0.0487526	0	0	0	0	0	0
0.875	0.75	0.95	0	0	0.105	0	4	0.0470236	0.0125698	0.0435725	0.0408956	0.071605	0.0664753	0.000133333	0	0	0.000666667	0	0
0.95	0.675	0.9	0	0.12	0	0	2	0.0470235	0.0517169	0.06035	0	0	0.123051	0.187333	0.0846667	0.08	0.332667	0.350667	0.0886667
0.875	0.8	0.85	0.09	0	0	0	2	0.0470232	0	0	0.0550073	0.0720578	0.108051	0.1	0.25	0.25	0	0	0
0.65	0.8	0.85	0	0	0	0.015	2	0.047023	0.0215863	0.0520404	0.0513088	0.0365558	0.0736238	0.000933333	0.000666667	0.004	0	0	0
0.8	0.9	0.925	0	0	0.105	0	2	0.047023	0.0236366	0.0391479	0.0299194	0.0760391	0.066372	0	0	0	0	0	0
0.775	0.775	0.75	0	0	0	0.09	2	0.0470225	0.0386278	0.0232832	0.0434554	0.0752037	0.0545425	0.0044	0.000666667	0.00333333	0	0.00533333	0.0126667
0.925	0.8	0.8	0	0	0	-0.045	2	0.0470223	0.0225917	0.0293288	0.044817	0.059431	0.0789433	0.0209333	0.0233333	0.012	0.0293333	0.0286667	0.0113333
0.85	0.9	0.775	0	-0.135	0	0	2	0.0470221	0.0351963	0.0438379	0.0714068	0.0329645	0.0517052	0.0526667	0.0453333	0.0433333	0.0586667	0.048	0.068
0.7	0.65	0.725	0	0.03	0	0	4	0.0470218	0.0181203	0.0423105	0.0904826	0.0686177	0.015578	0.0541333	0.139333	0.0153333	0.00733333	0.006	0.102667
0.8	0.775	0.925	-0.015	0	0	0	2	0.0470217	0.0192983	0.0419723	0.0313866	0.0816491	0.0608024	0.0012	0	0	0	0.006	0
0.85	0.75	0.925	0	0	-0.03	0	4	0.0470216	0.0207378	0.0365695	0.0437321	0.0544202	0.0796482	0.000133333	0	0	0.000666667	0	0
0.8	0.75	0.925	0	0	0	0.135	4	0.047021	0.0357006	0.0332389	0.0422493	0.0571601	0.0667561	0	0	0	0	0	0
0.875	0.65	0.875	-0.075	0	0	0	4	0.0470208	0.0302992	0.0439885	0.0372028	0.0574705	0.0661431	0.00173333	0.00266667	0.000666667	0.00266667	0.00133333	0.00133333
0.7	0.8	0.925	0.06	0	0	0	2	0.0470208	0.0518798	0.0654657	0	0.117758	0	0.107333	0.0193333	0.00266667	0.256667	0.00733333	0.250667
0.725	0.95	0.825	0.105	0	0	0	4	0.0470207	0.0522546	0.0716772	0.0298769	0.050301	0.0309937	0.0268	0.0173333	0.0193333	0.038	0.0353333	0.024
0.875	0.825	0.725	0	0	0	-0.045	2	0.0470199	0.0195281	0.0327115	0.051145	0.057439	0.0742761	0.000266667	0	0	0	0.000666667	0.000666667
0.75	0.95	0.95	0	0	0	0.15	2	0.0470198	0	0	0.0146634	0.0896306	0.130805	0.243333	0.25	0.25	0.249333	0.231333	0.236
0.675	0.825	0.95	0	0	0	-0.12	4	0.0470192	0.0285697	0.0575569	0.075931	0.0730386	0	0.0741333	0.00333333	0.004	0.00466667	0.014	0.344667
0.8	0.8	0.725	0.12	0	0	0	4	0.0470189	0.0238226	0.0507716	0.0702484	0.0342242	0.0560279	0.00173333	0.000666667	0.000666667	0.00666667	0	0.000666667
0.9	0.675	0.775	0	0.015	0	0	2	0.0470184	0.0319741	0.0310921	0.0431692	0.0547324	0.074124	0.00106667	0.00133333	0.000666667	0.000666667	0.000666667	0.002
0.8	0.675	0.775	0	0	0.09	0	2	0.0470183	0.0494441	0.0439867	0.0490363	0.0479851	0.0446393	0.008	0.00266667	0.00466667	0.0166667	0.00466667	0.0113333
0.675	0.925	0.8	0	0	0	-0.03	4	0.0470175	0.0609645	0.0322047	0.0179992	0.0668576	0.0570613	0.0330667	0.0173333	0.0313333	0.0366667	0.0506667	0.0293333
0.725	0.875	0.675	0	0	0	0	2	0.0470173	0.0523284	0.0849185	0.0245244	0.0422614	0.0310538	0.108533	0.008	0.00733333	0.298	0.224667	0.00466667
0.725	0.875	0.675	0	0	0	0	4	0.0470173	0.0523284	0.0849185	0.0245244	0.0422614	0.0310538	0.108533	0.008	0.00733333	0.298	0.224667	0.00466667
0.675	0.85	0.7	0	0	-0.015	0	2	0.0470169	0.0226837	0.0211589	0.025086	0.136288	0.0298686	0.228133	0.256667	0.225333	0.229333	0.204667	0.224667
0.7	0.85	0.925	0.045	0	0	0	2	0.0470168	0.0220078	0.0382075	0.0478833	0.06407	0.0629154	0.0092	0.000666667	0.0233333	0.004	0.01	0.008
0.875	0.775	0.925	0	-0.06	0	0	4	0.0470167	0.0116861	0.0343349	0.0459666	0.0678169	0.0752789	0.000266667	0.000666667	0	0.000666667	0	0
0.9	0.675	0.875	0	0	0	0.15	4	0.0470164	0.0228545	0.0475774	0.0481578	0.0433231	0.0731691	0.000533333	0.00133333	0	0	0.00133333	0
0.85	0.65	0.775	0	0	0.15	0	4	0.0470163	0.0321232	0.0851507	0.0588957	0.0431896	0.0157225	0	0	0	0	0	0
0.775	0.775	0.9	0	0	-0.015	0	4	0.0470162	0.0162018	0.0524518	0.0571673	0	0.10926	0.05	0	0	0	0.25	0
0.9	0.675	0.8	0	-0.075	0	0	4	0.0470161	0.0223666	0.0315253	0.052578	0.0596756	0.0689349	0.000666667	0.000666667	0	0.00133333	0	0.00133333
0.7	0.875	0.925	0	0	-0.105	0	4	0.0470158	0.0478588	0	0	0.18722	0	0.164133	0.0193333	0.252	0.253333	0.0366667	0.259333
0.75	0.85	0.875	0	0	0.015	0	2	0.0470158	0.0453853	0.0598357	0.0484548	0.0317691	0.0496343	0	0	0	0	0	0
0.875	0.675	0.775	0	0	0.135	0	4	0.0470157	0.0483891	0.0533421	0.025867	0.0470185	0.0604619	0	0	0	0	0	0
0.925	0.8	0.775	0	0	0	-0.045	2	0.0470155	0.0225708	0.0391112	0.048602	0.0478094	0.0769843	0.0148	0.0146667	0.006	0.0186667	0.0186667	0.016
0.675	0.9	0.675	0	0	-0.015	0	2	0.0470143	0.0349419	0.0806459	0.0263891	0.0411657	0.0519287	0.2172	0.179333	0.218	0.234667	0.288667	0.165333
0.8	0.65	0.7	0	0	0	0.135	2	0.0470137	0.0358683	0.0369891	0.0747043	0.0385003	0.0490069	0.0228	0.0286667	0.00933333	0.01	0.022	0.044
0.95	0.875	0.85	0.105	0	0	0	2	0.0470133	0.0205199	0.0599603	0	0.0577302	0.0968562	0.0504	0.000666667	0	0.25	0.00133333	0
0.925	0.725	0.75	0	0	0	-0.06	4	0.0470132	0.0300138	0.0353908	0.0501771	0.0482194	0.071265	0.00106667	0.00133333	0.000666667	0.002	0.000666667	0.000666667
0.75	0.925	0.7	0	0	0.105	0	4	0.0470123	0.0369768	0.0245755	0.0639112	0.0805903	0.029008	0.0332	0.086	0.00866667	0.0373333	0.01	0.024
0.825	0.775	0.925	0	0	0	-0.12	4	0.0470122	0.0292478	0.0181777	0.0511278	0.0631321	0.0733757	0.0004	0	0.00133333	0.000666667	0	0
0.825	0.75	0.9	0	0	0	0.03	4	0.0470121	0.0343803	0.0357138	0.0489812	0.0527403	0.0632449	0	0	0	0	0	0
0.9	0.65	0.775	0	0	0.12	0	4	0.0470117	0.0473726	0.0453132	0.0397936	0.0296662	0.0729128	0.0012	0.00266667	0.000666667	0.000666667	0.00133333	0.000666667
0.825	0.7	0.875	0	0	0	0.105	2	0.0470117	0.0556317	0.0637227	0.014378	0.0324432	0.0688827	0	0	0	0	0	0
0.825	0.9	0.95	0	0	0	0.12	4	0.0470113	0.0488556	0.0247583	0.0235599	0.0821241	0.0557586	0.0105333	0.014	0.00466667	0.006	0.0233333	0.00466667
0.7	0.9	0.925	0	0	0.105	0	2	0.0470105	0.0554805	0.0496272	0.0933706	0.0172523	0.0193217	0.572133	0.534	0.275333	0.469333	0.812667	0.769333
0.85	0.875	0.7	0	0	0	-0.075	2	0.0470105	0.0196226	0.0289804	0.0506693	0.0599386	0.0758414	0	0	0	0	0	0
0.8	0.85	0.725	0	0	0	-0.12	2	0.0470104	0.0219668	0.0375485	0.0544377	0.0447853	0.0763137	0.0182667	0.0726667	0.000666667	0	0.018	0
0.9	0.675	0.7	0	0	0.15	0	4	0.04701	0.0361338	0.0653428	0.0899484	0.0167643	0.0268608	0.0016	0.004	0.00333333	0	0	0.000666667
0.925	0.725	0.9	0	-0.075	0	0	2	0.04701	0	0.203553	0	0	0.0314967	0.281867	0.293333	0.254	0.293333	0.287333	0.281333
0.825	0.825	0.7	0	-0.15	0	0	4	0.0470094	0.0714102	0.0571683	0.0427954	0.0470325	0.0166408	0	0	0	0	0	0
0.85	0.65	0.7	0	0	0	-0.03	4	0.047009	0.0275719	0.0620905	0.0448222	0.0426383	0.0579222	0.000133333	0.000666667	0	0	0	0
0.9	0.725	0.875	0	0.06	0	0	4	0.047008	0.0186025	0.0418698	0.048505	0.0432817	0.082781	0.000266667	0.000666667	0	0	0	0.000666667
0.7	0.9	0.925	0	0	0.135	0	2	0.047008	0.0358978	0.0262877	0.0548647	0.0498736	0.0681161	0.6944	0.838	0.638667	0.664667	0.762667	0.568
0.875	0.725	0.925	-0.135	0	0	0	4	0.0470078	0.0245724	0.0450427	0.0318843	0.0704331	0.0631063	0.00186667	0.002	0.00133333	0.00466667	0	0.00133333
0.95	0.7	0.775	0	0	0	-0.015	2	0.0470064	0.067367	0.0222773	0.0386752	0.0437466	0.062966	0.0329333	0.068	0.0326667	0.024	0.026	0.014
0.725	0.9	0.775	0	0	0	0.105	2	0.0470064	0.0261753	0.0782573	0.0500995	0.0475827	0.0329172	0.0278667	0.01	0.0166667	0.03	0.0486667	0.034
0.9	0.825	0.7	0	-0.15	0	0	2	0.0470058	0.0056187	0.162451	0.0354879	0.0156591	0.0158128	0.301467	0.389333	0.238667	0.00333333	0.402667	0.473333
0.65	0.65	0.85	0	0	0.075	0	2	0.0470058	0.0440458	0.0294129	0.127884	0.0220597	0.0116261	0.6148	0.561333	0.498	0.564667	0.704667	0.745333
0.7	0.95	0.825	0	0	0	-0.09	2	0.0470057	0.0186677	0.0903645	0.0102386	0.0496114	0.0661465	0.7416	0.820667	0.667333	0.86	0.702	0.658
0.95	0.8	0.8	0.06	0	0	0	2	0.0470053	0.024433	0.0370154	0.0347349	0.0637189	0.0751244	0	0	0	0	0	0
0.825	0.775	0.95	0	0	0.075	0	4	0.0470052	0.0270213	0.0437556	0.0447383	0.059757	0.0597538	0.000133333	0	0	0.000666667	0	0
0.7	0.875	0.85	0	0	0	0.105	4	0.0470051	0.0158937	0.043178	0.0309674	0.0204023	0.124584	0.022	0.004	0.096	0.000666667	0.00933333	0
0.9	0.675	0.875	0	0	-0.015	0	4	0.0470051	0.011656	0.0491294	0.0374353	0.0546119	0.0821926	0.000666667	0.002	0	0.000666667	0.000666667	0
0.9	0.75	0.75	0	0	0	-0.045	2	0.0470048	0.0217022	0.0241569	0.0566879	0.0522519	0.0802248	0.00946667	0.0106667	0.008	0.0133333	0.008	0.00733333
0.825	0.775	0.95	0	-0.09	0	0	4	0.0470047	0.0294817	0.0329564	0.0460152	0.0639696	0.0626008	0.000133333	0	0	0.000666667	0	0
0.8	0.725	0.75	0	0	0	0.06	2	0.0470039	0.0634985	0.0743701	0.0545013	0.00610422	0.0365454	0.000533333	0	0	0	0.00266667	0
0.775	0.75	0.875	0	0	0	0.06	2	0.0470025	0.0423013	0.0432563	0.0620519	0.0507931	0.0366101	0	0	0	0	0	0
0.85	0.775	0.95	0	0	0	-0.015	4	0.0470018	0.0194288	0.0287551	0.0542499	0.0649584	0.0676168	0.000133333	0	0	0.000666667	0	0
0.775	0.825	0.9	0	0	0	-0.045	4	0.0470006	0.0248091	0.0575269	0.0535315	0	0.0991356	0.05	0	0	0	0.25	0
0.75	0.925	0.925	0	-0.075	0	0	4	0.0470005	0.10553	0.0258838	0.0661116	0.0374773	0	0.236	0.228667	0.198667	0.248	0.248667	0.256
0.9	0.675	0.675	0	0.105	0	0	4	0.0470003	0.0546454	0.0542271	0.039614	0.0341897	0.0523251	0.0072	0.00533333	0.00866667	0.00933333	0.008	0.00466667
0.8	0.775	0.85	0	0.03	0	0	2	0.046998	0.0215486	0.0309077	0.0484987	0.0557352	0.0782997	0	0	0	0	0	0
0.85	0.7	0.775	0	0	-0.03	0	2	0.0469973	0	0.0384336	0.144531	0.0255696	0.0264522	0.502933	0.518	0.494667	0.466667	0.518	0.517333
0.825	0.675	0.85	0	0	0	-0.075	4	0.0469973	0.0339772	0.0507193	0.036071	0.0619123	0.0523065	0	0	0	0	0	0
0.925	0.725	0.925	0	0	0	-0.045	4	0.0469969	0.0198937	0.0351215	0.0498657	0.0667742	0.0633295	0.00946667	0.0126667	0.00933333	0.008	0.008	0.00933333
0.8	0.8	0.95	0	0	-0.015	0	4	0.0469968	0.0189187	0.0387718	0.0461217	0.0659739	0.0651979	0	0	0	0	0	0
0.775	0.875	0.8	0	0	0.09	0	4	0.0469968	0.0277247	0.0618394	0.0488111	0.0474824	0.0491262	0	0	0	0	0	0
0.725	0.85	0.725	0	0	-0.09	0	4	0.0469966	0.0128883	0.0694958	0.0733827	0.0380052	0.0412109	0.0333333	0.008	0.012	0.0113333	0.128667	0.00666667
0.925	0.925	0.7	0	0	0	-0.06	2	0.0469964	0.0269858	0.0272068	0.0589692	0.0525548	0.0692655	0.0104	0.00466667	0.00733333	0.0193333	0.008	0.0126667
0.65	0.85	0.95	0	0	0	0	2	0.0469964	0.0106334	0.0551287	0.0554652	0	0.113755	0.0542667	0.00466667	0.00266667	0.00266667	0.257333	0.004
0.65	0.85	0.95	0	0	0	0	4	0.0469964	0.0106334	0.0551287	0.0554652	0	0.113755	0.0542667	0.00466667	0.00266667	0.00266667	0.257333	0.004
0.75	0.925	0.725	0	0	-0.06	0	4	0.0469963	0.0867871	0.0457933	0.0258361	0.0186266	0.0579385	0.0252	0.00466667	0.0166667	0.0986667	0.00266667	0.00333333
0.775	0.875	0.8	0	0	0	-0.09	4	0.046996	0.0387084	0.0309183	0.0495146	0.0458926	0.0699463	0.000266667	0	0	0	0.00133333	0
0.925	0.675	0.925	0	0	0	0.12	4	0.0469958	0.0174384	0.0458979	0.0311928	0.055401	0.0850489	0.0129333	0.0133333	0.018	0.0126667	0.00733333	0.0133333
0.925	0.95	0.775	0	0.15	0	0	2	0.0469957	0.0157791	0.0373858	0.0355093	0.068661	0.0776435	0.0146667	0.012	0.0166667	0.0173333	0.0166667	0.0106667
0.95	0.725	0.95	0	-0.15	0	0	4	0.0469957	0.0179659	0.0389379	0.0531605	0.0552324	0.0696817	0.0368	0.04	0.036	0.032	0.0386667	0.0373333
0.9	0.825	0.675	0	0	0.09	0	2	0.0469955	0.0343196	0.0257886	0.031132	0.0149948	0.128743	0.0024	0.002	0.00333333	0.00333333	0.00266667	0.000666667
0.825	0.75	0.875	0	0	0	-0.12	4	0.0469943	0.0285675	0.0375722	0.0505273	0.0529152	0.0653894	0	0	0	0	0	0
0.925	0.725	0.675	0	-0.12	0	0	2	0.0469937	0.0485551	0.0255831	0.0742356	0.0299161	0.0566786	0.0386667	0.0666667	0.018	0.0786667	0.02	0.01
0.675	0.65	0.675	0	0	0	0.15	4	0.0469935	0.0423807	0.0447408	0.0570582	0.0201829	0.0706047	0.00786667	0.00733333	0.004	0.00466667	0.006	0.0173333
0.9	0.95	0.7	0	0	0	-0.06	2	0.0469932	0.0268644	0.0296641	0.056089	0.0548729	0.0674755	0.00266667	0.00133333	0.00266667	0.00266667	0.00533333	0.00133333
0.8	0.9	0.7	-0.06	0	0	0	4	0.0469931	0.0237111	0.0393655	0.0559139	0.0762838	0.0396911	0.002	0.00333333	0.000666667	0.002	0.00333333	0.000666667
0.925	0.7	0.9	0	0.03	0	0	4	0.0469928	0.0248174	0.0451887	0.0337343	0.0545447	0.0766788	0.0125333	0.0173333	0.0153333	0.00866667	0.0126667	0.00866667
0.825	0.725	0.85	0.135	0	0	0	4	0.0469925	0.0307948	0.0342642	0.0541107	0.0568027	0.0589904	0	0	0	0	0	0
0.9	0.65	0.85	0	0	0	-0.15	4	0.0469919	0.02363	0.0502415	0.049498	0.0393711	0.0722186	0.00333333	0.002	0.00333333	0.00533333	0.00133333	0.00466667
0.9	0.675	0.825	0	-0.06	0	0	4	0.0469917	0.0277649	0.0475227	0.0461846	0.0513389	0.0621472	0.000533333	0	0	0.000666667	0.002	0
0.875	0.925	0.875	0	0.06	0	0	2	0.0469914	0.0148095	0.0341284	0.0488305	0.0617626	0.0754257	0	0	0	0	0	0
0.95	0.8	0.925	0.015	0	0	0	2	0.046991	0.0207389	0.0307956	0.0516363	0.062932	0.068852	0.000133333	0	0	0.000666667	0	0
0.9	0.85	0.7	0	0	0	-0.045	2	0.0469909	0.0236342	0.0366756	0.0548738	0.056769	0.0630019	0.00106667	0	0	0.00266667	0.000666667	0.002
0.65	0.95	0.7	0	-0.105	0	0	4	0.0469895	0.0648587	0.0297203	0.0514491	0.043006	0.0459134	0.0185333	0.02	0.0173333	0.022	0.016	0.0173333
0.7	0.85	0.725	0	0	-0.12	0	4	0.0469892	0.00942796	0.0418659	0.0367163	0.106493	0.0404434	0.0144	0.0213333	0.01	0.0133333	0.0153333	0.012
0.875	0.7	0.875	0	0	0	0.09	4	0.0469889	0.0238428	0.050029	0.0343915	0.0635742	0.0631071	0	0	0	0	0	0
0.675	0.825	0.825	0	0	0	0.015	2	0.0469889	0.0434533	0.0463603	0.04324	0.0706697	0.031221	0.00253333	0	0	0.000666667	0.002	0.01
0.725	0.65	0.85	0	0	0	-0.06	2	0.0469887	0.0708375	0.0623908	0.059723	0.0419922	0	0.730933	0.778	0.754667	0.654667	0.673333	0.794
0.75	0.9	0.65	-0.15	0	0	0	4	0.0469882	0.0443128	0.0447782	0.0833608	0.0416658	0.0208234	0.246933	0.126	0.298667	0.136	0.109333	0.564667
0.725	0.875	0.675	0	0	0.12	0	4	0.046988	0.033161	0.0800397	0.0560517	0.0281668	0.0375208	0.032	0.0913333	0.00466667	0.004	0.0166667	0.0433333
0.9	0.825	0.65	0	0	0	0.09	4	0.046988	0.0619733	0.0348119	0.0475571	0.0528262	0.0377712	0.0008	0	0.00133333	0.002	0.000666667	0
0.8	0.8	0.725	0	0	0	-0.075	2	0.0469866	0.0171103	0.03236	0.0460735	0.0613144	0.0780748	0	0	0	0	0	0
0.85	0.725	0.9	0	0	0.135	0	4	0.0469864	0.0340381	0.037542	0.0428807	0.0569503	0.0635209	0	0	0	0	0	0
0.775	0.875	0.725	0.03	0	0	0	4	0.0469863	0.0302948	0.05447	0.0264127	0.0698688	0.0538852	0.00133333	0.00266667	0.00133333	0.000666667	0.000666667	0.00133333
0.7	0.85	0.875	0	-0.15	0	0	4	0.0469863	0.016466	0.0559129	0.0271372	0.0610508	0.0743643	0.00253333	0.00733333	0	0.00266667	0.002	0.000666667
0.775	0.75	0.725	0	0	-0.045	0	2	0.0469858	0.0689687	0.0100013	0.0096405	0.0404968	0.105821	0.4716	0.474	0.462	0.494667	0.428667	0.498667
0.875	0.75	0.875	0	0	0	-0.015	2	0.0469852	0.0241464	0.032883	0.0449159	0.05871	0.0742708	0.0004	0.000666667	0.000666667	0.000666667	0	0
0.925	0.925	0.95	0	0.045	0	0	4	0.046985	0.0617082	0.0244512	0.0468965	0.0532996	0.0485694	0.0436	0.042	0.0386667	0.0373333	0.0506667	0.0493333
0.7	0.9	0.7	0	-0.15	0	0	2	0.0469846	0.0213921	0.118704	0.0216142	0.0294165	0.043796	0.257333	0.212	0.202667	0.228	0.430667	0.213333
0.95	0.95	0.85	0	0.06	0	0	2	0.0469846	0.0220097	0.0388801	0.041092	0.0547039	0.0782371	0.00173333	0	0.00266667	0.00133333	0.00333333	0.00133333
0.9	0.725	0.9	-0.015	0	0	0	4	0.046984	0.0330485	0.036143	0.0390281	0.0574708	0.0692298	0.0012	0.002	0.00133333	0.002	0	0.000666667
0.725	0.9	0.75	0	0.075	0	0	2	0.0469836	0.0657591	0.0105779	0.046965	0.0392133	0.0724027	0.0144	0.0113333	0.0126667	0.00866667	0.0126667	0.0266667
0.95	0.65	0.8	0	0.045	0	0	4	0.0469833	0.0330996	0.0433449	0.0400388	0.0466734	0.0717598	0.0382667	0.0373333	0.034	0.0466667	0.0346667	0.0386667
0.8	0.875	0.725	0	0	0	0.105	2	0.0469828	0.0447989	0.0431322	0.0611412	0.0435096	0.0423319	0.00533333	0.00733333	0.00933333	0.004	0.00333333	0.00266667
0.95	0.825	0.775	0	0.06	0	0	2	0.0469826	0.0211661	0.0354512	0.0516796	0.0585013	0.0681146	0.00106667	0.00133333	0.000666667	0.00133333	0.000666667	0.00133333
0.9	0.7	0.725	0	-0.09	0	0	2	0.0469822	0.0449809	0.0225699	0.0335822	0.0438892	0.089889	0.0246667	0.0426667	0.00333333	0.00333333	0.002	0.072
0.825	0.85	0.875	0	-0.06	0	0	2	0.0469818	0.0479965	0.0525894	0.0128811	0.0679758	0.0534662	0.184	0.182	0.179333	0.195333	0.192667	0.170667
0.8	0.725	0.725	0	-0.15	0	0	2	0.0469815	0.0569399	0.0460736	0.0313688	0.051475	0.0490501	0.0225333	0.02	0.0113333	0.000666667	0.0533333	0.0273333
0.8	0.85	0.7	0	0.12	0	0	2	0.0469814	0.0447431	0.00602904	0.122083	0.0239116	0.0381402	0.0106667	0.0133333	0.00133333	0	0.03	0.00866667
0.825	0.65	0.85	0	0.15	0	0	4	0.0469804	0.0437584	0.0476075	0.0491868	0.0481947	0.0461546	0	0	0	0	0	0
0.8	0.675	0.85	0	0	0.075	0	4	0.0469802	0.0331713	0.0473588	0.0456675	0.060109	0.0485943	0	0	0	0	0	0
0.75	0.8	0.675	0	0	0.15	0	4	0.0469802	0.0808753	0.0503824	0.0263923	0.0390527	0.0381982	0.02	0.00533333	0.004	0.046	0.0433333	0.00133333
0.825	0.825	0.95	0	0.15	0	0	4	0.0469799	0.0250064	0.0356915	0.0513858	0.0550665	0.0677494	0.000266667	0	0	0	0.00133333	0
0.9	0.95	0.775	0	0	0	-0.075	2	0.0469799	0.0140833	0.0145603	0.0577002	0.071994	0.0765615	0.129467	0.322667	0.309333	0.00666667	0.006	0.00266667
0.875	0.7	0.9	-0.12	0	0	0	4	0.0469794	0.0227031	0.0429645	0.0259071	0.0659533	0.077369	0.00133333	0.000666667	0.00266667	0.00333333	0	0
0.875	0.75	0.9	0	0	-0.105	0	4	0.0469789	0.0224585	0.0443437	0.0486162	0.0515742	0.067902	0.00106667	0	0.00466667	0.000666667	0	0
0.725	0.95	0.925	0	0	0.09	0	4	0.0469786	0.0337763	0.012739	0.123915	0.0417727	0.0226904	0.0409333	0.032	0.038	0.0553333	0.0466667	0.0326667
0.95	0.9	0.65	0	0	0	-0.06	2	0.0469778	0.0233153	0.0297677	0.0484742	0.059072	0.0742599	0.0525333	0.04	0.0506667	0.0646667	0.052	0.0553333
0.9	0.7	0.825	0	-0.015	0	0	4	0.0469778	0.0382314	0.0345389	0.0446088	0.0533225	0.0641876	0.000266667	0	0.000666667	0	0	0.000666667
0.725	0.8	0.7	0	0.045	0	0	2	0.046977	0.0759632	0.0592146	0.0336271	0.036408	0.0296721	0.0068	0.00533333	0.00266667	0.00266667	0.02	0.00333333
0.775	0.85	0.725	0	0	-0.12	0	4	0.0469767	0.0450448	0.050653	0.035674	0.0474878	0.0560238	0.0052	0.00266667	0.00866667	0.00266667	0.002	0.01
0.9	0.675	0.85	0	0	0.15	0	4	0.0469766	0.0403362	0.0399089	0.0436446	0.0511504	0.0598431	0.00106667	0.00133333	0.000666667	0.00133333	0.00133333	0.000666667
0.9	0.65	0.675	0	0	0.075	0	2	0.0469765	0.0136593	0.0204664	0.0575345	0.0789282	0.0642939	0.000933333	0.002	0.00133333	0.000666667	0.000666667	0
0.9	0.725	0.925	-0.045	0	0	0	4	0.0469759	0.0183523	0.0391356	0.0411444	0.0706512	0.0655958	0.0024	0.004	0.002	0.000666667	0.00266667	0.00266667
0.675	0.85	0.95	0	0.09	0	0	4	0.0469755	0.0142616	0.0553309	0.0624564	0.102829	0	0.0598667	0.00866667	0.008	0.0206667	0.00866667	0.253333
0.7	0.675	0.95	0	0	0.15	0	2	0.0469754	0.119125	0.00151496	0.0273831	0.0181161	0.0687376	0.829467	0.764	0.818667	0.873333	0.888	0.803333
0.675	0.85	0.9	0	0	0.03	0	2	0.0469747	0.0595656	0.0325236	0.0474925	0.0363217	0.0589701	0.0221333	0.01	0.0126667	0.048	0.03	0.01
0.825	0.8	0.925	0	0.135	0	0	4	0.0469745	0.0251203	0.027361	0.0547911	0.05631	0.0712901	0.000133333	0	0	0.000666667	0	0
0.75	0.825	0.7	0.075	0	0	0	2	0.0469744	0.0390315	0.0647252	0.0490395	0.0456172	0.0364584	0.0446667	0.042	0.03	0.0726667	0.0466667	0.032
0.725	0.825	0.85	0	0	0	0.135	2	0.0469742	0.0231988	0.0569623	0.0690634	0.0174215	0.0682251	0.00493333	0.00266667	0.000666667	0.018	0.00333333	0
0.95	0.925	0.95	0	-0.03	0	0	4	0.0469734	0.0434874	0.021812	0.0745721	0.0460033	0.0489923	0.0688	0.0793333	0.0706667	0.0633333	0.0613333	0.0693333
0.8	0.925	0.925	0	0.045	0	0	4	0.0469731	0.047419	0.0460604	0.0533003	0.0526764	0.0354094	0.0262667	0.024	0.0253333	0.03	0.0253333	0.0266667
0.675	0.65	0.9	0	0	0.15	0	2	0.0469728	0.0513597	0.065186	0.00902587	0.0759015	0.0333911	0.7844	0.756667	0.816	0.854	0.739333	0.756
0.75	0.825	0.725	0	0	0.15	0	4	0.0469727	0.0204125	0.0661104	0.036747	0.0492426	0.0623509	0.0398667	0.0166667	0.00533333	0.00733333	0.164	0.006
0.925	0.7	0.95	-0.03	0	0	0	4	0.0469727	0.0226174	0.044563	0.0351574	0.0578118	0.0747137	0.0184	0.0186667	0.0133333	0.0193333	0.0213333	0.0193333
0.9	0.725	0.775	0	0	0.015	0	2	0.0469718	0.0387067	0.0564476	0.0560433	0.0486894	0.0349721	0.000533333	0	0	0.000666667	0.00133333	0.000666667
0.925	0.775	0.7	0	0	0	0.135	2	0.0469718	0.0340894	0.0712428	0.0316554	0.0656401	0.0322313	0.004	0.004	0.000666667	0.002	0.012	0.00133333
0.825	0.75	0.875	0.105	0	0	0	4	0.0469716	0.0344946	0.0298039	0.0479728	0.0493665	0.0732203	0	0	0	0	0	0
0.7	0.675	0.9	0	0	0.015	0	2	0.0469715	0.0449703	0.027464	0.0492844	0.059513	0.0536257	0.0150667	0.0326667	0.00933333	0.00333333	0.018	0.012
0.8	0.75	0.875	0	0	0	0.045	4	0.0469706	0.0212901	0.0331182	0.0480219	0.0655757	0.0668471	0	0	0	0	0	0
0.9	0.7	0.875	0	0	-0.105	0	4	0.0469705	0.0156399	0.0419803	0.0453843	0.0550279	0.0768199	0.000666667	0.00133333	0.000666667	0.000666667	0.000666667	0
0.9	0.7	0.875	0.09	0	0	0	4	0.0469702	0.0401753	0.0424101	0.0292558	0.0398025	0.0832071	0	0	0	0	0	0
0.9	0.7	0.9	0	0	0	0.135	4	0.0469695	0.0224967	0.0378148	0.0348921	0.0591849	0.0804591	0.0008	0	0.000666667	0.00133333	0.00133333	0.000666667
0.825	0.775	0.925	-0.06	0	0	0	4	0.0469691	0.0278843	0.028794	0.0464634	0.0669264	0.0647776	0.000133333	0	0	0.000666667	0	0
0.725	0.95	0.85	0	0	0	0.135	4	0.0469675	0.024694	0.0776798	0.0225446	0.0760945	0.0338249	0.0366667	0.0166667	0.046	0.0393333	0.048	0.0333333
0.65	0.95	0.775	0	0	-0.015	0	4	0.046967	0.0318464	0.047045	0.0344659	0.047299	0.0741788	0.0453333	0.0326667	0.052	0.0593333	0.0413333	0.0413333
0.85	0.925	0.775	0	0.12	0	0	2	0.0469665	0.0356442	0.037951	0.0659939	0.0394178	0.0558257	0	0	0	0	0	0
0.825	0.75	0.9	0	-0.15	0	0	4	0.0469664	0.0250644	0.0404149	0.045204	0.0567562	0.0673923	0	0	0	0	0	0
0.85	0.675	0.65	0	0	0.12	0	2	0.0469658	0.0505919	0.0191556	0.0529791	0.0771497	0.0349529	0.00146667	0.002	0	0.00533333	0	0
0.925	0.725	0.925	0	0.135	0	0	4	0.0469658	0.0327651	0.0382126	0.0354995	0.0604391	0.0679128	0.0118667	0.0113333	0.012	0.0113333	0.0166667	0.008
0.85	0.7	0.7	0	-0.075	0	0	4	0.0469656	0.0311491	0.0346044	0.0376908	0.044892	0.0864917	0.000133333	0.000666667	0	0	0	0
0.775	0.875	0.825	0	0.12	0	0	4	0.046965	0.0225649	0.0281892	0.0516589	0.0713141	0.0610979	0	0	0	0	0	0
0.925	0.725	0.95	0	0	0	0.045	4	0.046965	0.0241059	0.0352272	0.0374767	0.0601159	0.0778992	0.00813333	0.00933333	0.00666667	0.00733333	0.0106667	0.00666667
0.775	0.85	0.7	0	0.03	0	0	2	0.0469645	0.0593507	0.0367848	0.0400445	0.0915554	0.00708704	0.00386667	0.000666667	0.00266667	0.00333333	0.00333333	0.00933333
0.775	0.875	0.825	0	0	0.06	0	4	0.0469642	0.0311075	0.0388188	0.0333843	0.0695515	0.0619588	0	0	0	0	0	0
0.95	0.75	0.9	0	0.015	0	0	2	0.046963	0.018227	0.0433204	0.0330602	0.0648308	0.0753763	0.0272	0.026	0.03	0.0313333	0.0186667	0.03
0.825	0.7	0.775	0	0.075	0	0	4	0.0469626	0.0573441	0.0598297	0.0679747	0.018435	0.0312294	0	0	0	0	0	0
0.65	0.775	0.7	0	-0.12	0	0	2	0.0469622	0.0429502	0.0256826	0.0625069	0.0455158	0.0581555	0.261867	0.25	0.330667	0.311333	0.196667	0.220667
0.85	0.8	0.8	0.03	0	0	0	2	0.0469622	0.0141634	0.0450963	0.0594123	0.0389922	0.0771466	0	0	0	0	0	0
0.7	0.925	0.85	0	0	0	-0.12	2	0.0469604	0.0431264	0.0533764	0.0665848	0.0116889	0.0600254	0.5568	0.625333	0.408667	0.587333	0.665333	0.497333
0.825	0.725	0.875	0	0	0	0.06	4	0.0469604	0.0302921	0.0348864	0.0507223	0.0501002	0.0688007	0	0	0	0	0	0
0.825	0.85	0.725	0	0	0	0.135	2	0.0469588	0.0474156	0.0409713	0.0465619	0.0493178	0.0505274	0.0008	0.000666667	0.00133333	0.000666667	0	0.00133333
0.85	0.675	0.875	0	0	0	0.105	4	0.0469581	0.0292766	0.0392376	0.0349027	0.0624244	0.0689491	0	0	0	0	0	0
0.75	0.825	0.825	0	0.135	0	0	4	0.046957	0.0511141	0.0416753	0.0377399	0.0333866	0.0708693	0	0	0	0	0	0
0.8	0.875	0.675	0	0	0.06	0	4	0.046957	0.052567	0.030476	0.021872	0.0333542	0.0965159	0.00146667	0.00333333	0.000666667	0.00133333	0.00133333	0.000666667
0.925	0.725	0.9	0	0	0	-0.045	4	0.0469568	0.0182206	0.0489472	0.0478915	0.0525742	0.0671502	0.00906667	0.01	0.00933333	0.00866667	0.0106667	0.00666667
0.85	0.75	0.9	0	0	0	0.03	4	0.0469566	0.024548	0.033548	0.0473447	0.0629529	0.0663892	0	0	0	0	0	0
0.7	0.825	0.9	0.075	0	0	0	4	0.0469563	0.0364916	0	0.0620012	0.0570387	0.0792501	0.0528	0.004	0.256	0.00133333	0.00133333	0.00133333
0.8	0.725	0.675	0	-0.135	0	0	2	0.0469557	0.0727424	0.020879	0.0390355	0.0573748	0.0447467	0.103067	0.2	0.0373333	0.21	0.054	0.014
0.9	0.7	0.9	-0.105	0	0	0	4	0.0469554	0.0207617	0.0514904	0.035224	0.0448576	0.0824434	0.00973333	0.01	0.0106667	0.00666667	0.0113333	0.01
0.825	0.775	0.925	0	0	0	0.135	4	0.0469545	0.0299426	0.0347029	0.0469584	0.06034	0.0628285	0.000133333	0	0	0.000666667	0	0
0.875	0.675	0.825	0	0	0	0.015	4	0.0469543	0.0375332	0.0528564	0.0413889	0.0387736	0.0642194	0	0	0	0	0	0
0.925	0.7	0.925	-0.045	0	0	0	4	0.046953	0.0276308	0.0384415	0.0316244	0.0565852	0.0804833	0.0278667	0.0333333	0.0226667	0.0266667	0.0253333	0.0313333
0.825	0.75	0.9	0	0	0.15	0	4	0.0469527	0.0256644	0.0341711	0.0510527	0.0572723	0.0666032	0	0	0	0	0	0
0.825	0.9	0.75	0	-0.15	0	0	2	0.0469518	0.0641621	0.0281248	0.0381151	0.0313171	0.0730398	0.0537333	0.042	0.0633333	0.0746667	0.0466667	0.042
0.95	0.7	0.925	0	0.015	0	0	2	0.0469516	0.0224748	0.0440924	0.0415261	0.0515575	0.0751072	0.0574667	0.0686667	0.0513333	0.05	0.0613333	0.056
0.8	0.675	0.775	-0.015	0	0	0	4	0.0469509	0.0290476	0.0370567	0.0755866	0.0351088	0.0579552	0	0	0	0	0	0
0.85	0.75	0.925	0	0	0	0.03	4	0.0469508	0.0186508	0.030397	0.0469949	0.0596522	0.0790589	0.000133333	0	0	0.000666667	0	0
0.725	0.85	0.7	0	0	0	-0.15	4	0.0469507	0.0629669	0.0339926	0.0315411	0.0505914	0.0556613	0.0144	0.0166667	0.002	0.00266667	0.0433333	0.00733333
0.9	0.7	0.85	0	0	0.075	0	4	0.0469505	0.0419492	0.0430647	0.0363372	0.0479223	0.065479	0.000133333	0	0	0	0	0.000666667
0.725	0.875	0.925	0	-0.015	0	0	4	0.0469503	0.0285873	0.0448049	0.0524551	0.0531575	0.0557465	0.0064	0.00333333	0.018	0.00133333	0.00266667	0.00666667
0.725	0.775	0.85	0	0	0	-0.15	2	0.0469501	0.233047	0	0	0.00170369	0	0.706133	0.521333	0.756667	0.752667	0.747333	0.752667
0.825	0.75	0.925	-0.12	0	0	0	4	0.04695	0.0220593	0.0303008	0.0590962	0.0626461	0.0606476	0.000133333	0	0	0.000666667	0	0
0.9	0.7	0.775	0	0.09	0	0	2	0.046949	0.0264342	0.0178629	0.0670204	0.0648761	0.0585513	0.000533333	0.00133333	0	0.00133333	0	0
0.925	0.725	0.925	-0.03	0	0	0	4	0.0469488	0.0229361	0.040267	0.0333994	0.0687058	0.0694355	0.0142667	0.0126667	0.0166667	0.0133333	0.00933333	0.0193333
0.775	0.75	0.75	0	0	0	-0.105	4	0.0469487	0.0453867	0.0737058	0.0384649	0.047424	0.0297623	0.000133333	0.000666667	0	0	0	0
0.8	0.675	0.825	0	-0.12	0	0	4	0.0469483	0.0421963	0.038548	0.0442245	0.0395069	0.0702659	0	0	0	0	0	0
0.725	0.9	0.725	0	-0.06	0	0	2	0.046948	0.0377803	0.0628635	0.0429063	0.0759903	0.0151995	0.244133	0.136	0.115333	0.12	0.109333	0.74
0.725	0.8	0.7	0	-0.06	0	0	4	0.0469479	0.0471077	0.053764	0.0348217	0.0733788	0.0256672	0.0452	0.002	0.00933333	0.00933333	0.00533333	0.2
0.7	0.825	0.95	0	0	-0.06	0	4	0.0469478	0.031751	0	0	0.0920286	0.110959	0.118933	0.028	0.253333	0.264	0.0373333	0.012
0.95	0.7	0.875	0	0.135	0	0	4	0.0469475	0.0286543	0.0438471	0.0415278	0.0507628	0.0699455	0.0438667	0.0493333	0.0446667	0.0393333	0.0346667	0.0513333
0.925	0.675	0.85	0	0	-0.03	0	4	0.0469468	0.0273301	0.0448208	0.0433609	0.0496969	0.0695255	0.00946667	0.00933333	0.01	0.00933333	0.0106667	0.008
0.7	0.875	0.875	0.09	0	0	0	2	0.0469468	0.021936	0	0.0583687	0.0795628	0.0748662	0.0573333	0	0.279333	0.00133333	0.000666667	0.00533333
0.8	0.775	0.95	0	0	0.135	0	4	0.0469464	0.0270436	0.0359377	0.0538873	0.0501817	0.0676819	0	0	0	0	0	0
0.825	0.725	0.9	-0.105	0	0	0	4	0.0469461	0.0218621	0.0315357	0.0526707	0.0683654	0.0602965	0	0	0	0	0	0
0.9	0.875	0.925	0	0.03	0	0	2	0.0469453	0.0115376	0.0382626	0.0498619	0.0624237	0.0726408	0.000266667	0.000666667	0	0	0.000666667	0
0.75	0.875	0.725	0	0	-0.075	0	4	0.0469453	0.0496614	0.0472704	0.0573078	0.0412093	0.0392776	0.0258667	0.00466667	0.105333	0.00533333	0.00466667	0.00933333
0.775	0.875	0.95	0	0	0.12	0	4	0.0469444	0.0290886	0.0385597	0.0597661	0.0515619	0.0557457	0.000133333	0	0	0.000666667	0	0
0.925	0.725	0.9	0	0	0.06	0	4	0.0469439	0.0283664	0.0428884	0.0346819	0.0575043	0.0712786	0.00653333	0.01	0.00466667	0.004	0.00666667	0.00733333
0.9	0.675	0.8	0	0	0	0.15	2	0.0469433	0.0484292	0.0294728	0.0390866	0.0716934	0.0460345	0	0	0	0	0	0
0.775	0.65	0.75	0	0	0	-0.06	4	0.0469421	0.014561	0.0684666	0.00621665	0.0325333	0.112933	0.00226667	0.00133333	0.004	0.002	0.00133333	0.00266667
0.85	0.65	0.65	0	0	0.09	0	2	0.0469416	0.0426379	0.0793805	0.0492544	0.0460767	0.0173585	0.000266667	0.00133333	0	0	0	0
0.725	0.9	0.775	0.03	0	0	0	2	0.046941	0.0461236	0.0866008	0.0527324	0.0198353	0.0294129	0.0472	0.156	0.0153333	0.0213333	0.0166667	0.0266667
0.65	0.775	0.75	0	0	0	-0.03	2	0.0469409	0.0125455	0.0105939	0.0378048	0.155731	0.0180291	0.683867	0.79	0.768667	0.661333	0.464667	0.734667
0.775	0.9	0.925	0	0	0.075	0	4	0.0469407	0.0288917	0.038383	0.0548775	0.0413693	0.0711822	0.00453333	0.00466667	0.004	0.00333333	0.00466667	0.006
0.9	0.875	0.875	0	0	0	-0.15	2	0.0469405	0.0555089	0.0410543	0.0413727	0.03415	0.0626166	0.652533	0.6	0.652667	0.674667	0.695333	0.64
0.8	0.775	0.65	0.135	0	0	0	2	0.0469403	0.0356143	0.0529629	0.0353186	0.0506712	0.0601344	0.0849333	0.0773333	0.078	0.116667	0.064	0.0886667
0.725	0.95	0.675	0	0.09	0	0	4	0.0469399	0.0673602	0.0396401	0.0240039	0.0796128	0.0240826	0.0697333	0.014	0.088	0.00333333	0.0153333	0.228
0.925	0.675	0.7	0	0	0.03	0	2	0.0469397	0.0274543	0.0439477	0.04203	0.0869164	0.03435	0.0196	0.022	0.0153333	0.0113333	0.0346667	0.0146667
0.675	0.9	0.95	0	0	0.15	0	2	0.0469396	0.012763	0.0441573	0.0849726	0.0657491	0.027056	0.591867	0.800667	0.436	0.408	0.776	0.538667
0.925	0.7	0.95	0	0	0.03	0	4	0.0469394	0.0220206	0.0506536	0.0312338	0.0604456	0.0703435	0.014	0.022	0.0133333	0.00933333	0.012	0.0133333
0.8	0.7	0.675	0	0	0.09	0	2	0.0469389	0.0796974	0.0357997	0.0499366	0.0177212	0.0515398	0.00146667	0.000666667	0.00133333	0.00133333	0.000666667	0.00333333
0.925	0.725	0.8	0	0	0	-0.015	2	0.0469373	0.0295383	0.0258368	0.051199	0.0574781	0.0706343	0.0052	0.008	0.00333333	0.006	0.00466667	0.004
0.8	0.8	0.8	0	0.15	0	0	2	0.0469369	0.0168548	0.0460438	0.0340374	0.0682263	0.0695223	0	0	0	0	0	0
0.7	0.65	0.925	0	0	0	-0.12	2	0.0469364	0.122086	0.0316296	0.0809666	0	0	0.646267	0.431333	0.786667	0.674	0.701333	0.638
0.9	0.7	0.875	-0.105	0	0	0	4	0.0469361	0.0242953	0.0478927	0.0384838	0.055688	0.0683207	0.0088	0.00666667	0.0153333	0.00733333	0.00466667	0.01
0.825	0.775	0.725	0	0	0.135	0	4	0.0469355	0.0446976	0.0804476	0.0583078	0.0109531	0.0402713	0	0	0	0	0	0
0.925	0.775	0.75	0	-0.135	0	0	2	0.0469355	0	0.121061	0.00308014	0.110536	0	0.4904	0.600667	0.506667	0.54	0.205333	0.599333
0.775	0.775	0.7	0.105	0	0	0	4	0.0469354	0.00963323	0.0314849	0.11694	0.0442484	0.0323703	0.0218667	0.0686667	0.0333333	0.00466667	0.002	0.000666667
0.925	0.725	0.875	0	0	0.12	0	4	0.046935	0.0274003	0.0355016	0.0496523	0.059702	0.0624187	0.00346667	0.00466667	0.00133333	0.002	0.004	0.00533333
0.95	0.9	0.875	0	0	0	-0.045	2	0.0469349	0.0334183	0.0437738	0.0580185	0.0534618	0.0460023	0.160267	0.154	0.122	0.152	0.184667	0.188667
0.675	0.7	0.825	0	0	0	-0.045	2	0.0469348	0	0.0897235	0	0.120146	0.0248046	0.644533	0.67	0.513333	0.865333	0.45	0.724
0.675	0.875	0.9	0	0	0.06	0	2	0.0469346	0.0300512	0.0852076	0.0322962	0.0607085	0.0264095	0.0464	0.006	0.0106667	0.008	0.145333	0.062
0.8	0.7	0.75	0	0	0.15	0	2	0.0469339	0.0616205	0.063142	0.0372054	0.02648	0.0462213	0.00986667	0.00533333	0.0166667	0.016	0.006	0.00533333
0.7	0.95	0.8	0.06	0	0	0	4	0.0469333	0.0692113	0.0325938	0.0169708	0.0726435	0.043247	0.0249333	0.0273333	0.0213333	0.038	0.0253333	0.0126667
0.8	0.75	0.875	0	0	-0.09	0	4	0.046933	0.0219817	0.0388948	0.0573395	0.055414	0.0610351	0	0	0	0	0	0
0.875	0.725	0.825	0.015	0	0	0	2	0.0469329	0.0274007	0.0374608	0.050699	0.0444101	0.0746937	0	0	0	0	0	0
0.925	0.7	0.85	0	0.15	0	0	4	0.0469315	0.016311	0.0526167	0.0432659	0.0472789	0.075185	0.00986667	0.0126667	0.0126667	0.00933333	0.008	0.00666667
0.925	0.925	0.8	0	0	0	-0.06	2	0.0469312	0.0192421	0.0336409	0.0468355	0.0582778	0.07666	0.0172	0.00866667	0.0213333	0.018	0.02	0.018
0.775	0.925	0.75	0	0	0	-0.015	4	0.0469309	0.0344197	0.0539277	0.0364208	0.0456591	0.0642274	0.00546667	0.00266667	0.008	0.00266667	0.00666667	0.00733333
0.825	0.8	0.85	0.015	0	0	0	2	0.0469298	0.0210256	0.0304008	0.0501755	0.0544094	0.0786376	0	0	0	0	0	0
0.875	0.7	0.775	0	0	0	-0.045	4	0.0469297	0.0284636	0.0330954	0.0499182	0.054063	0.0691081	0	0	0	0	0	0
0.925	0.7	0.9	-0.105	0	0	0	4	0.0469295	0.0302107	0.0469583	0.0442329	0.0416794	0.0715664	0.0566667	0.0493333	0.054	0.068	0.0533333	0.0586667
0.725	0.95	0.875	0	-0.045	0	0	2	0.0469292	0.0354965	0.0341236	0.0426463	0.0467182	0.0756615	0.2212	0.212	0.216	0.242	0.220667	0.215333
0.825	0.85	0.7	0.105	0	0	0	4	0.0469287	0.0327147	0.0536575	0.041572	0.0453429	0.0613565	0.000133333	0	0	0	0	0.000666667
0.825	0.925	0.675	0	0	0	0.135	2	0.0469285	0.0310707	0.0642466	0.061174	0.0347952	0.0433561	0.00453333	0.00266667	0.00666667	0.00533333	0.00466667	0.00333333
0.7	0.9	0.725	0	-0.135	0	0	4	0.0469285	0.0402992	0.0428273	0.0323495	0.053562	0.0656045	0.024	0.02	0.0293333	0.0213333	0.024	0.0253333
0.65	0.95	0.825	0.15	0	0	0	4	0.0469285	0.011807	0.0406065	0.0944788	0.0346916	0.0530585	0.0814667	0.0693333	0.082	0.0746667	0.0893333	0.092
0.9	0.675	0.8	0	0	0	-0.045	4	0.0469285	0.0376115	0.0402722	0.0421024	0.0576446	0.0570117	0.00146667	0.00133333	0.00133333	0	0.00333333	0.00133333
0.75	0.875	0.675	0.15	0	0	0	2	0.0469278	0.0571047	0.040752	0.0326965	0.0650187	0.0390671	0.189333	0.0526667	0.174	0.159333	0.246667	0.314
0.95	0.7	0.9	0	0	0	0.075	4	0.0469276	0.0156302	0.0514601	0.0399892	0.0563235	0.071235	0.0373333	0.0393333	0.038	0.0313333	0.0366667	0.0413333
0.675	0.875	0.8	0	0	0	0.075	2	0.0469267	0.0573092	0.0533735	0.033241	0.0495508	0.0411592	0.0084	0.00666667	0.00466667	0.00933333	0.0106667	0.0106667
0.775	0.9	0.725	0	0	0	-0.03	4	0.0469266	0.0515122	0.0524234	0.0360894	0.0395283	0.0550797	0.00573333	0.00333333	0.004	0.01	0.00466667	0.00666667
0.85	0.725	0.875	0	0	0	0.075	4	0.0469263	0.0223876	0.0340646	0.0526768	0.0595192	0.0659836	0	0	0	0	0	0
0.95	0.725	0.925	0	0.135	0	0	4	0.0469261	0.0187266	0.0534691	0.0374209	0.0528814	0.0721325	0.0446667	0.042	0.0346667	0.0526667	0.0473333	0.0466667
0.775	0.875	0.875	0	0	0.03	0	4	0.0469249	0.0127035	0.0229201	0.0502308	0.0687044	0.0800658	0.000266667	0	0	0	0.000666667	0.000666667
0.65	0.775	0.8	0	0	0	0.045	2	0.0469244	0.0326683	0.100841	0.0553422	0.0273713	0.0183995	0.00946667	0.012	0.00733333	0.00933333	0.0106667	0.008
0.825	0.65	0.7	0	0	0.015	0	2	0.0469242	0.0329441	0.0535025	0.0227034	0.0607502	0.0647207	0	0	0	0	0	0
0.825	0.775	0.725	0	0	0	-0.12	2	0.0469238	0	0.0157913	0.0939375	0.0128735	0.112017	0.6032	0.74	0.634667	0.526	0.652667	0.462667
0.825	0.925	0.825	0.15	0	0	0	2	0.0469238	0.16647	0.00712858	0	0.00611023	0.0549102	0.244533	0.228667	0.249333	0.25	0.249333	0.245333
0.9	0.675	0.875	-0.105	0	0	0	4	0.0469234	0.0415694	0.0416326	0.0384663	0.0393806	0.0735683	0.0112	0.0146667	0.00733333	0.00933333	0.00933333	0.0153333
0.75	0.85	0.95	0	0.015	0	0	4	0.0469229	0	0.0709216	0.0585588	0	0.105134	0.100267	0.250667	0.000666667	0	0.25	0
0.675	0.875	0.95	0	0	0.15	0	2	0.0469227	0.023595	0.0399167	0.0648188	0.0547834	0.0514997	0.582933	0.762667	0.716667	0.601333	0.529333	0.304667
0.65	0.9	0.85	0	0	0	0.12	4	0.0469226	0.0426366	0.041711	0.0411273	0.0177273	0.0914109	0.0121333	0.0133333	0.00933333	0.00733333	0.0213333	0.00933333
0.7	0.925	0.8	-0.135	0	0	0	4	0.0469219	0.100707	0.0228318	0.0384105	0.0282938	0.0443667	0.014	0.0113333	0.018	0.0113333	0.00933333	0.02
0.85	0.725	0.875	0	0	0.09	0	4	0.0469219	0.0256543	0.0389119	0.0392191	0.0653634	0.0654605	0	0	0	0	0	0
0.85	0.65	0.7	-0.15	0	0	0	4	0.0469214	0.0273329	0.0405493	0.0580206	0.0461136	0.0625909	0.202667	0.144667	0.2	0.286667	0.194	0.188
0.925	0.725	0.95	0	0	-0.045	0	4	0.0469212	0.0165781	0.038668	0.0420353	0.0629251	0.0743992	0.0113333	0.0166667	0.00866667	0.0106667	0.0133333	0.00733333
0.7	0.85	0.925	0	0	0.075	0	4	0.0469207	0.0203785	0.054942	0.0216817	0.055762	0.081839	0.00706667	0.004	0.0173333	0.00266667	0.00866667	0.00266667
0.85	0.75	0.75	0	0	-0.03	0	2	0.0469206	0	0.0621632	0	0.0549734	0.117466	0.5648	0.59	0.548	0.594	0.558667	0.533333
0.825	0.875	0.925	0.15	0	0	0	4	0.0469201	0.0226156	0.0421119	0.038513	0.0575283	0.0738317	0.0004	0.00133333	0	0.000666667	0	0
0.85	0.675	0.7	0	0	0	0	2	0.0469197	0.0875756	0.017111	0.0234366	0.0184669	0.0880087	0.000133333	0	0	0	0	0.000666667
0.85	0.675	0.7	0	0	0	0	4	0.0469197	0.0875756	0.017111	0.0234366	0.0184669	0.0880087	0.000133333	0	0	0	0	0.000666667
0.8	0.65	0.825	0	0	0	-0.075	2	0.0469194	0.0255248	0.00412766	0.0248064	0.0283554	0.151783	0.5712	0.824	0.685333	0.622	0.310667	0.414
0.85	0.675	0.675	0	0	0.075	0	4	0.0469193	0.0566098	0.0422182	0.0250309	0.0391543	0.0715836	0.000533333	0.00133333	0	0	0.000666667	0.000666667
0.65	0.875	0.775	0	-0.045	0	0	2	0.0469183	0.0515579	0.0329805	0.0967814	0.0332008	0.0200707	0.208533	0.180667	0.192667	0.235333	0.221333	0.212667
0.9	0.7	0.925	0	0	0.06	0	4	0.0469182	0.0247395	0.0493249	0.0178356	0.0681409	0.0745502	0.00106667	0.00133333	0.00133333	0.000666667	0.000666667	0.00133333
0.95	0.8	0.875	0	0	0	-0.03	2	0.0469182	0.0117623	0.0405039	0.0387938	0.0608298	0.0827011	0.1036	0.111333	0.104667	0.116	0.100667	0.0853333
0.825	0.725	0.675	0	0	0.06	0	4	0.0469176	0.103318	0.0479462	0.0442019	0.00881542	0.030307	0.0269333	0.0613333	0.00466667	0.00466667	0.062	0.002
0.925	0.725	0.9	0	0	0.015	0	4	0.0469171	0.0171963	0.0444616	0.0484176	0.0529973	0.0715129	0.0072	0.00933333	0.00733333	0.01	0.00533333	0.004
0.85	0.725	0.875	0	-0.06	0	0	4	0.0469161	0.0329562	0.0366433	0.0513204	0.05425	0.0594107	0	0	0	0	0	0
0.85	0.775	0.925	0	-0.015	0	0	2	0.0469159	0.0244963	0.0298604	0.036907	0.0878767	0.0554393	0.0036	0.00333333	0	0.000666667	0.014	0
0.825	0.775	0.825	0	0	0.015	0	2	0.0469156	0.0365678	0.0326403	0.0514945	0.0618526	0.0520228	0	0	0	0	0	0
0.75	0.775	0.725	0	0	0	0.105	2	0.0469145	0.0715574	0.0240667	0.0193863	0.0596592	0.059903	0.054	0.0126667	0.0246667	0.205333	0.0193333	0.008
0.825	0.65	0.825	0	-0.105	0	0	4	0.0469143	0.031832	0.0408745	0.0381894	0.0459177	0.0777577	0	0	0	0	0	0
0.925	0.725	0.9	-0.12	0	0	0	4	0.0469138	0.0198147	0.0570593	0.0517481	0.0421758	0.0637709	0.0454667	0.04	0.0466667	0.0506667	0.046	0.044
0.675	0.65	0.85	0	0	-0.12	0	4	0.0469135	0.00777955	0.188302	0.0384858	0	0	0.2524	0.254667	0.225333	0.263333	0.262667	0.256
0.825	0.7	0.725	0	0	0	-0.135	4	0.0469133	0.0619316	0.0663993	0.0411102	0.009503	0.0556223	0	0	0	0	0	0
0.825	0.675	0.725	-0.15	0	0	0	4	0.0469118	0.00917933	0.0543675	0.0530068	0.0504113	0.0675941	0.0545333	0.0946667	0.0826667	0.002	0.0933333	0
0.725	0.8	0.875	0.15	0	0	0	4	0.0469115	0.0365248	0.0215529	0.0686361	0.0394292	0.0684144	0.00733333	0.002	0.01	0.0233333	0.00133333	0
0.95	0.7	0.95	0	0.03	0	0	2	0.0469115	0.0126104	0.046539	0.0395863	0.0572551	0.0785665	0.0710667	0.0853333	0.0633333	0.074	0.066	0.0666667
0.85	0.9	0.725	0	0	0	-0.105	2	0.046911	0.0217136	0.012569	0.0295315	0.139248	0.0314935	0.318133	0.326	0.279333	0.264	0.452	0.269333
0.875	0.7	0.875	0	0	0	0.015	4	0.0469108	0.0268581	0.0415902	0.041374	0.0512003	0.0735311	0	0	0	0	0	0
0.85	0.9	0.675	0	0	-0.015	0	4	0.0469107	0.0187951	0.0116802	0.0795581	0.0602624	0.0642579	0.000266667	0.000666667	0.000666667	0	0	0
0.8	0.75	0.875	0	0.15	0	0	4	0.0469098	0.0292317	0.038013	0.0535065	0.0592449	0.054553	0	0	0	0	0	0
0.925	0.75	0.75	0	0	0	-0.03	2	0.0469093	0.0216723	0.0302562	0.0559643	0.0541335	0.0725203	0.00986667	0.0126667	0.012	0.0113333	0.00866667	0.00466667
0.65	0.85	0.875	0	0	-0.075	0	4	0.0469088	0	0.0564289	0	0.0848951	0.0932202	0.103733	0.254	0	0.260667	0.00133333	0.00266667
0.95	0.9	0.95	0	0	0	-0.015	2	0.0469087	0.0218671	0.0362905	0.0412822	0.0622259	0.0728779	0.06	0.0706667	0.056	0.0466667	0.0693333	0.0573333
0.875	0.875	0.65	0	0	0	-0.045	2	0.0469077	0.0215768	0.0268179	0.0688531	0.0559861	0.0613046	0.000933333	0.000666667	0	0.00133333	0	0.00266667
0.65	0.75	0.95	0	0	0	0.135	4	0.0469075	0.00638951	0.0575032	0.0428	0.0534498	0.0743948	0.00253333	0.000666667	0.00133333	0.002	0.006	0.00266667
0.65	0.65	0.65	0	0	0.03	0	4	0.0469059	0.0241594	0.0351837	0.0830806	0.0390613	0.0530446	0.0464	0.157333	0.0326667	0.0206667	0.012	0.00933333
0.875	0.7	0.875	0	0	0	0.045	4	0.0469036	0.0256459	0.0458902	0.0426187	0.057222	0.0631412	0	0	0	0	0	0
0.875	0.675	0.825	0	0	-0.075	0	4	0.0469035	0.0224245	0.043577	0.0502617	0.0524409	0.0658133	0	0	0	0	0	0
0.825	0.75	0.9	0.045	0	0	0	4	0.0469034	0.0240428	0.03181	0.0586919	0.0591336	0.0608389	0	0	0	0	0	0
0.9	0.675	0.9	0	-0.075	0	0	4	0.0469024	0.0186832	0.0471343	0.0372992	0.0527169	0.0786782	0.000933333	0.002	0.00133333	0.000666667	0.000666667	0
0.725	0.925	0.75	0	0	0	0.135	2	0.0469023	0.101565	0.0173775	0.0187088	0.0350893	0.0617706	0.0325333	0.038	0.03	0.02	0.03	0.0446667
0.925	0.85	0.95	0	0	0.015	0	2	0.046902	0.0311505	0.0400315	0.0370752	0.0619283	0.0643246	0.0176	0.0186667	0.02	0.014	0.02	0.0153333
0.85	0.675	0.875	0	0	0	0.075	2	0.0469018	0.0133654	0.0613366	0.038135	0.0625522	0.0591199	0	0	0	0	0	0
0.9	0.75	0.925	0	0	0	0.015	4	0.0468998	0.0233386	0.0335398	0.0498815	0.0607	0.067039	0.0008	0.000666667	0.000666667	0.000666667	0.000666667	0.00133333
0.775	0.9	0.725	0	0	0	0.09	2	0.0468997	0.047673	0.0585853	0.0297363	0.04593	0.0525738	0.0109333	0.00666667	0.014	0.0146667	0.00733333	0.012
0.8	0.95	0.8	0	0	0	-0.075	2	0.0468996	0.0260887	0.0431717	0.0421787	0.0549157	0.068143	0.00386667	0.00333333	0.00466667	0.00333333	0.00533333	0.00266667
0.875	0.75	0.925	0	-0.015	0	0	4	0.0468991	0.0107261	0.0374349	0.0427717	0.0698224	0.0737405	0.000266667	0.000666667	0	0.000666667	0	0
0.85	0.8	0.675	0	0	0.09	0	2	0.0468977	0.0926284	0.0692387	0.0309493	0.0240563	0.017616	0.008	0.00266667	0.0326667	0.000666667	0.00333333	0.000666667
0.775	0.95	0.85	0	-0.045	0	0	2	0.0468977	0.0504818	0.0235581	0.0431888	0.0310382	0.0862215	0.158533	0.158	0.154667	0.147333	0.15	0.182667
0.65	0.9	0.75	0	0	0	0.075	4	0.0468977	0.0537481	0.0165222	0.0704145	0.0536997	0.0401039	0.0138667	0.0186667	0.012	0.0133333	0.006	0.0193333
0.8	0.675	0.8	0	0	0.045	0	4	0.0468969	0.035806	0.0395762	0.0568352	0.0428179	0.0594494	0	0	0	0	0	0
0.8	0.65	0.675	0	0	0.15	0	2	0.0468963	0.0395939	0.0635855	0.0379449	0.0349018	0.0584556	0.000666667	0.00133333	0	0.000666667	0.000666667	0.000666667
0.95	0.675	0.85	0.09	0	0	0	4	0.0468961	0.0290261	0.0454496	0.0410654	0.0521416	0.0667977	0.0112	0.012	0.00933333	0.00733333	0.0133333	0.014
0.825	0.9	0.85	0	0	0	-0.06	2	0.0468954	0.0235653	0.0441568	0.0489571	0.0450647	0.0727332	0.00106667	0.002	0	0.000666667	0.000666667	0.002
0.9	0.775	0.65	0	0	0.135	0	2	0.0468953	0.0578564	0.0738297	0.0300564	0.0192519	0.0534823	0.0068	0.008	0.00466667	0.00733333	0.0126667	0.00133333
0.8	0.825	0.95	0	0	0	-0.135	4	0.046895	0.0179748	0.0348004	0.0497467	0.0645373	0.0674157	0	0	0	0	0	0
0.875	0.675	0.825	0.09	0	0	0	4	0.0468946	0.0303285	0.0483775	0.0519816	0.0435019	0.0602832	0	0	0	0	0	0
0.8	0.95	0.775	0	0	0	-0.15	2	0.0468934	0.0523722	0.0362958	0.051074	0.0186017	0.0761233	0.370933	0.35	0.31	0.36	0.405333	0.429333
0.95	0.725	0.95	0	-0.015	0	0	4	0.0468933	0.0165952	0.0353827	0.0428885	0.0587037	0.0808963	0.0425333	0.0466667	0.034	0.0466667	0.034	0.0513333
0.775	0.8	0.95	0	0	0.135	0	2	0.0468917	0.0975529	0.07195	0.029132	0.00637144	0.0294522	0	0	0	0	0	0
0.825	0.925	0.95	0	0	-0.09	0	4	0.0468915	0.0491859	0.0573956	0.0109747	0.0261186	0.0907829	0.2396	0.242	0.238667	0.247333	0.246	0.224
0.7	0.8	0.925	0	0	0.09	0	4	0.0468914	0.0202725	0.0102169	0.0621171	0.054986	0.0868646	0.00693333	0.00266667	0.024	0.002	0.00133333	0.00466667
0.9	0.8	0.75	0	0.06	0	0	2	0.0468896	0.0266629	0.0184558	0.0647688	0.0591201	0.0654404	0	0	0	0	0	0
0.85	0.775	0.925	0	0	0	-0.075	4	0.0468894	0.0171358	0.0322589	0.0512162	0.0638467	0.0699893	0.000133333	0	0	0.000666667	0	0
0.75	0.75	0.725	0	0	0	0.12	2	0.0468879	0.0401862	0.0288349	0.0636252	0.0504777	0.0513158	0.0152	0.0153333	0.026	0.006	0.00933333	0.0193333
0.675	0.775	0.8	0	0	0	0.03	2	0.0468877	0.0324515	0.0264288	0.065198	0.00507587	0.105284	0.0186667	0.0133333	0.0153333	0.0193333	0.0226667	0.0226667
0.825	0.9	0.775	0	0.045	0	0	2	0.0468873	0.0209017	0.0355907	0.0472013	0.0565876	0.0741552	0	0	0	0	0	0
0.9	0.65	0.85	0	0	-0.06	0	4	0.0468869	0.0286188	0.0319771	0.05172	0.0555297	0.0665889	0.0004	0.000666667	0	0	0.00133333	0
0.8	0.925	0.7	0	-0.015	0	0	2	0.0468869	0.0380907	0.0447591	0.0464012	0.0450591	0.0601243	0.004	0.00333333	0.00733333	0.002	0.00466667	0.00266667
0.9	0.725	0.9	0	-0.09	0	0	4	0.0468867	0.0208001	0.0370961	0.0447217	0.0636428	0.0681731	0.000266667	0.000666667	0	0	0.000666667	0
0.775	0.825	0.75	0	0.045	0	0	4	0.0468864	0.0370442	0.056859	0.0320105	0.0557504	0.0527678	0.000133333	0.000666667	0	0	0	0
0.85	0.65	0.85	0	0.09	0	0	4	0.046886	0.0282835	0.0561297	0.0337225	0.0442613	0.0720332	0	0	0	0	0	0
0.95	0.65	0.65	0	0	0	0.09	4	0.0468857	0.00761032	0.0209696	0.0613672	0.106813	0.0376687	0.0581333	0.0593333	0.0493333	0.0533333	0.0693333	0.0593333
0.875	0.825	0.7	0.045	0	0	0	2	0.0468856	0.0435165	0.0154713	0.0992392	0.0374608	0.0387401	0.000533333	0	0.00133333	0.000666667	0	0.000666667
0.75	0.8	0.725	-0.105	0	0	0	4	0.0468855	0.0477385	0.0458864	0.0406053	0.0688055	0.0313916	0.00213333	0.00266667	0.00266667	0	0.00266667	0.00266667
0.925	0.725	0.95	0	-0.12	0	0	4	0.0468854	0.0215115	0.0428801	0.040703	0.0624362	0.0668959	0.00786667	0.00866667	0.00666667	0.012	0.006	0.006
0.85	0.95	0.95	0	0	0	-0.015	2	0.0468854	0.0539483	0.0467175	0.0437304	0.0552259	0.0348047	0.126267	0.115333	0.120667	0.122	0.118	0.155333
0.725	0.95	0.825	0	0	0.03	0	2	0.0468853	0.0511657	0.0502745	0.00768795	0.0480763	0.0772222	0.0064	0.004	0.002	0.00733333	0.0113333	0.00733333
0.725	0.925	0.675	0	0	0	0.045	4	0.0468849	0.0252009	0.110474	0.0435102	0.0164076	0.0388313	0.0217333	0.0186667	0.006	0.02	0.0553333	0.00866667
0.875	0.775	0.875	0	0.03	0	0	2	0.0468845	0.0221997	0.0274281	0.042579	0.0652501	0.0769658	0	0	0	0	0	0
0.85	0.95	0.675	0	0.045	0	0	2	0.0468845	0.03144	0.0355474	0.0901898	0.0275151	0.0497303	0	0	0	0	0	0
0.85	0.65	0.8	0	0	0	0.075	2	0.0468843	0.0182465	0.0659282	0.0721213	0.0577765	0.0203491	0.000133333	0	0	0.000666667	0	0
0.925	0.65	0.925	0	0	0.135	0	4	0.0468831	0.0173713	0.036664	0.0769246	0.0431329	0.0603225	0.0273333	0.02	0.0173333	0.0426667	0.0373333	0.0193333
0.85	0.775	0.675	0	-0.15	0	0	2	0.0468829	0.0289225	0.0408047	0.0555064	0.042159	0.0670219	0.016	0	0	0.0433333	0.022	0.0146667
0.9	0.675	0.825	0	0	-0.09	0	4	0.0468824	0.0200012	0.0415023	0.0445835	0.0569966	0.0713284	0.000666667	0	0	0	0.00266667	0.000666667
0.65	0.875	0.925	0	0	0.105	0	4	0.0468824	0.0302838	0.0466412	0.0291758	0.0587599	0.0695512	0.00253333	0.004	0.00133333	0.002	0.00266667	0.00266667
0.8	0.65	0.825	0	0	0	0	2	0.0468822	0.0295328	0.0361369	0.0535988	0.0529369	0.0622056	0.000133333	0	0.000666667	0	0	0
0.8	0.65	0.825	0	0	0	0	4	0.0468822	0.0295328	0.0361369	0.0535988	0.0529369	0.0622056	0.000133333	0	0.000666667	0	0	0
0.775	0.775	0.675	0	0	0	-0.015	4	0.0468818	0.0465095	0.0350134	0.064136	0.0370424	0.0517075	0.0372	0.00866667	0.135333	0.012	0	0.03
0.65	0.825	0.725	0	-0.105	0	0	2	0.0468816	0.0258875	0.0220746	0.112521	0.0348128	0.0391124	0.2152	0.223333	0.201333	0.212667	0.246	0.192667
0.85	0.75	0.775	0	0	-0.015	0	2	0.0468814	0.0331045	0.0346074	0.0401438	0.0541154	0.072436	0	0	0	0	0	0
0.85	0.775	0.925	0	0.09	0	0	4	0.0468808	0.0193471	0.0322432	0.0516209	0.0617338	0.069459	0.000133333	0	0	0.000666667	0	0
0.875	0.7	0.8	0	0	0.09	0	4	0.0468805	0.0433839	0.040307	0.0402598	0.0532816	0.0571702	0	0	0	0	0	0
0.9	0.65	0.9	0	0	0	0.15	4	0.04688	0.0213584	0.0408577	0.0399551	0.0573776	0.0748513	0.000933333	0.00133333	0.000666667	0.00133333	0	0.00133333
0.825	0.675	0.8	0	0	0	-0.075	4	0.0468799	0.0431039	0.0442926	0.0548918	0.046861	0.0452503	0	0	0	0	0	0
0.675	0.85	0.775	0	0.15	0	0	2	0.0468799	0.0482272	0.0262079	0.0249451	0.0711955	0.063824	0.0181333	0.01	0.0206667	0.0226667	0.02	0.0173333
0.725	0.7	0.7	0	0	-0.075	0	4	0.0468798	0.0601563	0.0318041	0.0594249	0.0552834	0.0277301	0.0092	0.0126667	0.00533333	0.000666667	0.00733333	0.02
0.8	0.875	0.7	0	0	0	-0.135	4	0.0468796	0.0302778	0.0505801	0.0548175	0.0613231	0.0373997	0.0084	0.04	0	0.00133333	0.000666667	0
0.95	0.8	0.8	0	0.12	0	0	2	0.0468794	0.0325007	0.0402735	0.0640353	0.0424661	0.0551214	0.0622667	0.0653333	0.0733333	0.0506667	0.0633333	0.0586667
0.925	0.7	0.9	0	-0.045	0	0	4	0.0468777	0.0241484	0.0469213	0.0338776	0.0540402	0.0754011	0.0109333	0.012	0.00933333	0.008	0.014	0.0113333
0.95	0.9	0.7	0	0.12	0	0	2	0.0468776	0.0188231	0.0533964	0.0746067	0.0357024	0.0518595	0.042	0.0466667	0.044	0.0386667	0.042	0.0386667
0.725	0.95	0.95	0	0	0.06	0	2	0.0468773	0.0201702	0.0282608	0.0974138	0.0430678	0.0454736	0.0554667	0.00533333	0.0266667	0.217333	0.022	0.006
0.85	0.675	0.8	0	0	0	0.135	2	0.0468771	0.0281631	0.0180752	0.0691778	0.0675552	0.0514142	0	0	0	0	0	0
0.875	0.725	0.775	0	0	0.15	0	4	0.0468767	0.0268084	0.0331781	0.0536149	0.0494764	0.0713058	0	0	0	0	0	0
0.725	0.775	0.9	0.03	0	0	0	4	0.0468751	0.0309521	0.0273124	0.0558762	0.0440195	0.0762153	0.00426667	0.0166667	0	0.00333333	0	0.00133333
0.675	0.775	0.925	0	0	0.09	0	2	0.0468746	0.132551	0.0271708	0.0275416	0.0399109	0.00719913	0.7036	0.49	0.746667	0.776	0.692	0.813333
0.8	0.825	0.95	-0.015	0	0	0	2	0.0468741	0.0237453	0.0327751	0.0450911	0.0740233	0.0587356	0.0016	0	0	0	0.006	0.002
0.725	0.825	0.7	0	0.15	0	0	4	0.046874	0.0259847	0.0719445	0.0328883	0.0620595	0.0414927	0.0142667	0.0293333	0.0173333	0.018	0.002	0.00466667
0.9	0.725	0.75	0	0	0	-0.015	2	0.0468736	0.0243334	0.0357218	0.0586332	0.0485223	0.0671575	0.000266667	0	0.000666667	0	0	0.000666667
0.825	0.65	0.75	0	0	0	-0.15	4	0.0468732	0.0327893	0.0471233	0.0482448	0.0604953	0.0457133	0	0	0	0	0	0
0.925	0.775	0.725	0.105	0	0	0	2	0.0468725	0.0258216	0.0439327	0.0509969	0.0654389	0.0481723	0.00173333	0	0	0.002	0.00466667	0.002
0.85	0.675	0.825	0	0.045	0	0	4	0.0468711	0.0331199	0.0389417	0.044027	0.0439959	0.0742713	0	0	0	0	0	0
0.775	0.8	0.775	0	0	0	0	2	0.0468705	0.04544	0.0876569	0.0381859	0.0372629	0.0258066	0	0	0	0	0	0
0.775	0.8	0.775	0	0	0	0	4	0.0468705	0.04544	0.0876569	0.0381859	0.0372629	0.0258066	0	0	0	0	0	0
0.95	0.675	0.675	0	-0.105	0	0	2	0.0468697	0.0632054	0	0	0.0428791	0.128264	0.62	0.536667	0.708	0.689333	0.657333	0.508667
0.85	0.775	0.925	0.09	0	0	0	4	0.0468694	0.0217338	0.02847	0.0498732	0.0723276	0.0619423	0.000133333	0	0	0.000666667	0	0
0.825	0.65	0.825	-0.015	0	0	0	4	0.0468691	0.0408524	0.0411958	0.0469052	0.0651517	0.0402407	0	0	0	0	0	0
0.925	0.8	0.9	0	0	0	-0.03	2	0.0468683	0.0268184	0.0326779	0.0294475	0.0493399	0.0960579	0.101333	0.0946667	0.0933333	0.106	0.114	0.0986667
0.825	0.7	0.85	0	0.105	0	0	4	0.0468683	0.0385099	0.0191579	0.0430677	0.0703605	0.0632455	0	0	0	0	0	0
0.925	0.95	0.95	0	0	0	-0.075	4	0.046868	0.0479588	0.0115479	0.0276469	0.0781987	0.0689879	0.1052	0.107333	0.0933333	0.100667	0.107333	0.117333
0.95	0.675	0.8	0	0.06	0	0	2	0.046868	0.0783352	0.058455	0.0600279	0.0126482	0.0248735	0.0638667	0.0526667	0.0586667	0.0686667	0.064	0.0753333
0.925	0.725	0.9	0	0.045	0	0	4	0.0468677	0.0180076	0.0455572	0.0419692	0.0567078	0.0720967	0.00746667	0.00733333	0.00866667	0.00666667	0.00466667	0.01
0.9	0.75	0.8	0	0	0	-0.03	2	0.0468673	0.0223815	0.0260221	0.0452414	0.055868	0.0848236	0.00333333	0.002	0.00333333	0.00266667	0.006	0.00266667
0.9	0.65	0.65	0	0	-0.015	0	2	0.0468672	0.0385203	0.0352659	0.0712326	0.06199	0.0273272	0.561067	0.509333	0.598	0.638667	0.524	0.535333
0.825	0.925	0.65	0	0	0	-0.045	2	0.0468653	0.0150142	0.0325941	0.054692	0.0612483	0.0707776	0.0153333	0	0	0.076	0	0.000666667
0.95	0.7	0.85	0	0	0	-0.15	4	0.0468651	0.0139191	0.0371538	0.0525705	0.0638447	0.0668373	0.0328	0.032	0.036	0.0306667	0.0393333	0.026
0.825	0.7	0.95	0	0	0	0.015	2	0.0468632	0.0354703	0.0321736	0.037648	0.0692487	0.0597755	0.000533333	0	0.000666667	0.000666667	0.000666667	0.000666667
0.725	0.875	0.8	0	0	0	0.075	4	0.0468625	0.0771354	0.0654383	0.0288597	0.0332045	0.0296747	0.00666667	0.00133333	0.0213333	0.00333333	0.006	0.00133333
0.9	0.7	0.825	0	0	0.06	0	4	0.0468615	0.0380905	0.0263787	0.0458676	0.0601167	0.0638538	0.0008	0.000666667	0.00266667	0	0.000666667	0
0.9	0.8	0.7	0.03	0	0	0	2	0.0468612	0.0432764	0.0311885	0.0696971	0.00663074	0.0835135	0	0	0	0	0	0
0.775	0.9	0.725	0	0.045	0	0	4	0.0468605	0.0288236	0.045027	0.0408274	0.0693958	0.0502285	0.00373333	0.00266667	0.008	0.004	0.002	0.002
0.95	0.65	0.65	0	0	0.105	0	2	0.0468604	0.0341702	0.0705778	0.0323311	0.0310818	0.0661412	0.0850667	0.086	0.0773333	0.086	0.0726667	0.103333
0.825	0.65	0.825	0	0	-0.06	0	4	0.0468601	0.0302664	0.0332114	0.0466281	0.0603261	0.0638684	0	0	0	0	0	0
0.825	0.7	0.85	0	0.045	0	0	4	0.04686	0.0331811	0.0338496	0.0420306	0.0467297	0.078509	0	0	0	0	0	0
0.9	0.95	0.925	0	0	0	0	2	0.0468596	0.0234818	0.0348403	0.0671462	0.0632352	0.0455946	0.0644	0.064	0.0633333	0.064	0.0613333	0.0693333
0.9	0.95	0.925	0	0	0	0	4	0.0468596	0.0234818	0.0348403	0.0671462	0.0632352	0.0455946	0.0644	0.064	0.0633333	0.064	0.0613333	0.0693333
0.875	0.725	0.925	0	-0.135	0	0	4	0.0468593	0.0177843	0.0357586	0.0384494	0.0717922	0.0705119	0.000266667	0	0	0.000666667	0	0.000666667
0.8	0.8	0.875	0.135	0	0	0	4	0.0468588	0.0240657	0.0245488	0.042143	0.0673544	0.0761818	0	0	0	0	0	0
0.675	0.925	0.925	0	0	0.03	0	2	0.0468587	0.0311344	0.0719065	0.0525829	0.0230436	0.0556262	0.0256	0.0233333	0.062	0.00466667	0.0126667	0.0253333
0.7	0.825	0.925	0	0	-0.03	0	4	0.0468586	0.029667	0.0686699	0.065224	0.0707321	0	0.0532	0.004	0.00266667	0.000666667	0.006	0.252667
0.9	0.75	0.925	0.15	0	0	0	4	0.0468586	0.0138242	0.0417948	0.034234	0.0706905	0.0737495	0.000133333	0	0	0.000666667	0	0
0.9	0.725	0.9	0	0	-0.12	0	4	0.0468582	0.0130188	0.0326985	0.0372904	0.0689839	0.0822993	0.000533333	0	0	0.000666667	0.002	0
0.9	0.675	0.875	0	-0.105	0	0	4	0.0468578	0.0184122	0.0408038	0.0473516	0.0475554	0.0801658	0.000533333	0	0.000666667	0.00133333	0	0.000666667
0.9	0.875	0.65	0.105	0	0	0	4	0.0468575	0.0547962	0.0438413	0.0419294	0.0402592	0.0534613	0	0	0	0	0	0
0.8	0.675	0.775	0	0	0.105	0	4	0.0468564	0.0307726	0.066319	0.051847	0.0740863	0.0112571	0.00453333	0.01	0.004	0.002	0.00133333	0.00533333
0.825	0.75	0.925	0	0	0.105	0	4	0.0468563	0.0377257	0.0332723	0.0522298	0.0528499	0.0582038	0	0	0	0	0	0
0.9	0.65	0.875	0.045	0	0	0	4	0.0468563	0.0238544	0.0274542	0.0490101	0.0552652	0.0786974	0.000666667	0.000666667	0	0.00133333	0.00133333	0
0.95	0.7	0.775	0	0	-0.015	0	2	0.0468554	0	0.0719931	0	0.162284	0	0.591467	0.635333	0.577333	0.638	0.464	0.642667
0.8	0.7	0.9	0	0	0	-0.09	2	0.0468553	0.091561	0.0217221	0.0183291	0.020048	0.0826163	0.416667	0.454667	0.381333	0.354	0.55	0.343333
0.825	0.75	0.9	0	-0.09	0	0	4	0.0468551	0.0301247	0.027572	0.0507645	0.058386	0.0674281	0	0	0	0	0	0
0.925	0.925	0.65	0	0.105	0	0	2	0.0468549	0.0226297	0.0352226	0.0543134	0.0457502	0.0763587	0.0128	0.0166667	0.0153333	0.00933333	0.014	0.00866667
0.825	0.85	0.7	0	0	0	0.105	2	0.0468548	0.0516906	0.0451507	0.0440556	0.038665	0.0547122	0.0084	0.0153333	0.00133333	0.00733333	0.00666667	0.0113333
0.925	0.7	0.825	0	0	0.03	0	4	0.0468546	0.0290987	0.0448235	0.0460558	0.0485978	0.0656975	0.0036	0.002	0.00466667	0.00466667	0.00333333	0.00333333
0.65	0.675	0.675	0	-0.06	0	0	4	0.0468542	0.0620204	0.0426383	0.0403365	0.0476538	0.0416218	0.0196	0.00866667	0.00466667	0.0466667	0.0153333	0.0226667
0.9	0.675	0.875	0	0	0	0.045	4	0.0468529	0.0293478	0.0403729	0.0354605	0.0553942	0.0736891	0.000666667	0.000666667	0.000666667	0.00133333	0.000666667	0
0.925	0.825	0.85	0	0.045	0	0	2	0.0468523	0.0159455	0.038885	0.0478651	0.0527117	0.0788541	0.0004	0	0.000666667	0.000666667	0.000666667	0
0.725	0.95	0.75	0	-0.045	0	0	2	0.0468522	0.0801468	0.0432028	0.0248026	0.0231412	0.0629677	0.106667	0.105333	0.107333	0.114	0.120667	0.086
0.9	0.95	0.95	0	0	-0.09	0	4	0.0468518	0.0493835	0.0316589	0.0517707	0.0430938	0.0583519	0.215733	0.213333	0.220667	0.212	0.218	0.214667
0.85	0.75	0.925	0	0	0	-0.03	4	0.0468505	0.0216427	0.0297708	0.0466636	0.0663216	0.0698539	0.000133333	0	0	0.000666667	0	0
0.8	0.95	0.95	0	-0.135	0	0	4	0.0468505	0.0627196	0.0426045	0.0528409	0.0195539	0.0565338	0.1668	0.161333	0.165333	0.172	0.17	0.165333
0.85	0.75	0.925	0	0.015	0	0	4	0.0468496	0.0276757	0.030246	0.0475619	0.0586657	0.0700987	0.000133333	0	0	0.000666667	0	0
0.825	0.65	0.85	0	0	0	0.105	4	0.0468494	0.0365411	0.0443181	0.0403339	0.05206	0.0609938	0.000133333	0	0.000666667	0	0	0
0.9	0.825	0.65	0	0.12	0	0	4	0.0468493	0.0816546	0.0377414	0.0246097	0.0255623	0.0646785	0.000933333	0	0.000666667	0.002	0.00133333	0.000666667
0.725	0.85	0.925	0	0	-0.15	0	4	0.0468492	0	0	0	0	0.234246	0.2112	0.255333	0.266	0.250667	0.251333	0.0326667
0.85	0.7	0.9	0	0	0	0.105	4	0.0468492	0.0277144	0.0352443	0.0375499	0.0659265	0.0678107	0	0	0	0	0	0
0.875	0.75	0.925	0	0.045	0	0	4	0.0468489	0.0117681	0.0356416	0.0392838	0.0699195	0.0776316	0.000133333	0	0	0.000666667	0	0
0.9	0.725	0.875	0	0	0	-0.09	4	0.0468487	0.0288555	0.0374268	0.0433793	0.0532253	0.0713565	0.000133333	0	0.000666667	0	0	0
0.95	0.825	0.75	0	0.135	0	0	2	0.0468486	0.0251167	0.0483303	0.0883153	0.0393621	0.0331185	0.0632	0.0626667	0.0613333	0.0586667	0.0666667	0.0666667
0.775	0.8	0.95	-0.105	0	0	0	4	0.0468483	0.0200117	0.0382508	0.0488154	0.0634314	0.0637322	0	0	0	0	0	0
0.775	0.825	0.725	0	0.045	0	0	2	0.0468479	0.0537865	0.0454488	0.0182742	0.0688073	0.0479226	0.000933333	0	0.000666667	0.00133333	0	0.00266667
0.8	0.675	0.825	0	0.105	0	0	4	0.0468476	0.0386057	0.0430175	0.059836	0.0365732	0.0562054	0	0	0	0	0	0
0.85	0.7	0.775	0	0	0	-0.03	2	0.0468475	0.0263727	0.0272788	0.0475912	0.0591638	0.0738309	0	0	0	0	0	0
0.85	0.85	0.65	0	0	0	-0.03	2	0.0468474	0.0383352	0.0371193	0.0494947	0.0504601	0.0588276	0.1644	0.082	0.316	0.0726667	0.197333	0.154
0.85	0.725	0.875	0	0.015	0	0	4	0.046847	0.0220034	0.0355024	0.0520026	0.0549982	0.0697284	0	0	0	0	0	0
0.95	0.775	0.7	0.06	0	0	0	2	0.0468463	0.0302818	0.0485607	0.035585	0.0229114	0.0968924	0.0004	0.00133333	0	0	0.000666667	0
0.675	0.925	0.7	0	-0.075	0	0	2	0.0468458	0.0610591	0.0324171	0.0318012	0.0553737	0.0535776	0.196133	0.233333	0.190667	0.194667	0.181333	0.180667
0.85	0.675	0.8	0	-0.12	0	0	4	0.0468454	0.0416087	0.0407519	0.0535759	0.0425906	0.0557001	0	0	0	0	0	0
0.925	0.725	0.9	0.09	0	0	0	4	0.0468453	0.0201064	0.0443025	0.0488444	0.0488067	0.0721667	0.000266667	0.000666667	0	0.000666667	0	0
0.75	0.675	0.7	0	0	0	0.15	2	0.0468453	0.0646811	0.0121981	0.0716845	0.0456315	0.0400312	0.0153333	0.00933333	0.006	0.0146667	0.024	0.0226667
0.7	0.875	0.95	0	0	0	0.03	4	0.0468449	0.0126471	0.054619	0.0477005	0.0448312	0.0744268	0.0048	0.00333333	0.000666667	0.00533333	0.00266667	0.012
0.8	0.875	0.875	0	0	-0.15	0	4	0.0468447	0.0161364	0.0364882	0.0349637	0.0755864	0.0710487	0.00466667	0.00266667	0.00133333	0.00866667	0.0106667	0
0.925	0.675	0.9	0	0	0	0.105	4	0.0468442	0.0249588	0.0447965	0.0424887	0.0470828	0.0748942	0.00853333	0.008	0.006	0.01	0.00733333	0.0113333
0.825	0.725	0.85	0	0	-0.06	0	4	0.0468441	0.032127	0.0296798	0.0494438	0.0538518	0.069118	0	0	0	0	0	0
0.75	0.925	0.725	0.03	0	0	0	2	0.046844	0.0906482	0.0472824	0.0160016	0.0289681	0.0513198	0.0165333	0.00266667	0.012	0.0126667	0.0313333	0.024
0.725	0.95	0.8	0	0	0	-0.015	4	0.0468436	0.0363346	0.0401969	0.0498385	0.0108669	0.0969808	0.0206667	0.0106667	0.0286667	0.0213333	0.024	0.0186667
0.85	0.925	0.925	0	0	0	0.105	2	0.0468434	0.0395979	0.0262882	0.0673245	0.0455366	0.0554697	0.0297333	0.0293333	0.0253333	0.0353333	0.0313333	0.0273333
0.85	0.9	0.95	0.06	0	0	0	4	0.046843	0.0226991	0.0466531	0.050589	0.0467284	0.0675455	0.0133333	0.0126667	0.0146667	0.00933333	0.0153333	0.0146667
0.65	0.85	0.925	0	0	-0.045	0	4	0.0468425	0.0245238	0.0680575	0.0590059	0.0826251	0	0.0549333	0.00333333	0.00533333	0.00333333	0.00666667	0.256
0.9	0.925	0.925	0	0	0	-0.135	4	0.0468424	0.0364024	0.0317474	0.0501531	0.0511676	0.0647416	0.032	0.032	0.0286667	0.0306667	0.0333333	0.0353333
0.9	0.725	0.9	0	0	0.03	0	4	0.0468422	0.0233999	0.0337272	0.0404171	0.0626579	0.0740091	0.000533333	0.00133333	0	0	0	0.00133333
0.95	0.725	0.925	0	0	0	0.045	4	0.0468414	0.019236	0.0464382	0.0464063	0.0573901	0.0647364	0.0394667	0.0326667	0.0366667	0.044	0.0393333	0.0446667
0.775	0.725	0.875	0	0	0	0.015	2	0.046841	0.0500624	0.0444426	0.0253306	0.0356014	0.0787677	0	0	0	0	0	0
0.7	0.7	0.7	0	0	0	-0.135	4	0.0468397	0.0528563	0.0371969	0.0303765	0.0588152	0.0549539	0.0361333	0.018	0.131333	0.00533333	0.018	0.008
0.875	0.75	0.8	0	0.03	0	0	2	0.0468397	0.0284943	0.0314709	0.0451294	0.0542836	0.0748202	0	0	0	0	0	0
0.825	0.775	0.925	0	-0.075	0	0	4	0.0468396	0.0274568	0.0362472	0.0491074	0.0598362	0.0615504	0.000133333	0	0	0.000666667	0	0
0.65	0.825	0.95	0	0	0	0	2	0.0468395	0.0214383	0.0433295	0.0673147	0	0.102115	0.0532	0.002	0	0.00133333	0.257333	0.00533333
0.65	0.825	0.95	0	0	0	0	4	0.0468395	0.0214383	0.0433295	0.0673147	0	0.102115	0.0532	0.002	0	0.00133333	0.257333	0.00533333
0.8	0.725	0.85	0	0.105	0	0	4	0.0468395	0.0208585	0.0380968	0.0527941	0.0523257	0.0701223	0	0	0	0	0	0
0.9	0.675	0.8	0	0.015	0	0	4	0.0468395	0.0342841	0.0278901	0.0441976	0.0579249	0.0699007	0.00106667	0.000666667	0.002	0.000666667	0	0.002
0.85	0.775	0.925	0.06	0	0	0	4	0.0468393	0.0234049	0.0304567	0.0473461	0.0613597	0.0716292	0.000133333	0	0	0.000666667	0	0
0.95	0.9	0.825	0	0.06	0	0	2	0.0468393	0.0134564	0.0328715	0.0546726	0.0552364	0.0779595	0.00106667	0.000666667	0.00266667	0	0.00133333	0.000666667
0.85	0.8	0.875	0	0.045	0	0	2	0.0468391	0.0229677	0.0317711	0.0539665	0.0637471	0.0617433	0	0	0	0	0	0
0.825	0.95	0.675	0	0	0.03	0	2	0.0468389	0.0604433	0.0448944	0.0281928	0.074863	0.0258011	0.000266667	0.000666667	0	0.000666667	0	0
0.775	0.65	0.725	0	0	-0.15	0	4	0.0468387	0.122453	0.0168961	0.0230609	0.0032287	0.0685547	0.370533	0.000666667	0.686667	0.490667	0.673333	0.00133333
0.95	0.95	0.875	0	0	0	-0.045	2	0.0468387	0.0258121	0.0303888	0.0474868	0.0588596	0.0716461	0.145333	0.138667	0.142	0.130667	0.172	0.143333
0.8	0.925	0.8	0.15	0	0	0	4	0.0468372	0.0380141	0.0801935	0.0244881	0.0525054	0.0389848	0.0294667	0.0253333	0.04	0.0193333	0.0313333	0.0313333
0.925	0.7	0.925	0	0	0	0.135	4	0.0468372	0.0247257	0.0417209	0.0330162	0.0579352	0.0767879	0.0101333	0.0133333	0.008	0.008	0.0106667	0.0106667
0.85	0.65	0.7	0	-0.09	0	0	4	0.0468368	0.059939	0.0269173	0.0156623	0.0317418	0.0999237	0.000133333	0	0	0.000666667	0	0
0.8	0.775	0.725	0.135	0	0	0	4	0.0468367	0.0631389	0.0526725	0.032695	0.0289775	0.0566993	0.000666667	0	0	0	0.00266667	0.000666667
0.75	0.9	0.7	0	0	0.06	0	4	0.0468366	0.0443726	0.0426971	0.03895	0.0288601	0.0793032	0.00746667	0.00333333	0.00466667	0.002	0.0126667	0.0146667
0.725	0.65	0.65	0	0	0	-0.135	4	0.0468365	0.0528517	0.0551355	0.0698889	0.028009	0.0282972	0.0369333	0.012	0.00866667	0.014	0.139333	0.0106667
0.85	0.875	0.95	0	0	0	-0.12	4	0.0468361	0.0161192	0.0320263	0.0523616	0.0694596	0.0642136	0.002	0.000666667	0.00133333	0.00333333	0.00333333	0.00133333
0.875	0.875	0.65	0	0	-0.03	0	4	0.0468356	0.0636709	0.0399895	0.0576512	0.0354881	0.0373785	0.000133333	0.000666667	0	0	0	0
0.75	0.825	0.725	0	0	0	-0.09	4	0.046835	0.0714947	0.0487834	0.0477957	0.0266657	0.0394355	0.0272	0.038	0.0513333	0.002	0.0446667	0
0.9	0.675	0.9	0	0	0	0.135	4	0.0468343	0.0159128	0.0437293	0.0438202	0.0561292	0.0745798	0.000266667	0.00133333	0	0	0	0
0.8	0.8	0.725	0	0	0	0.135	4	0.0468342	0.0225686	0.0792258	0.0235522	0.0590087	0.049816	0	0	0	0	0	0
0.775	0.925	0.725	0	0	0.135	0	4	0.0468342	0.0352003	0.0454782	0.0733023	0.0635431	0.0166473	0.0048	0.004	0.004	0.00533333	0.008	0.00266667
0.775	0.825	0.75	0	0.045	0	0	2	0.0468339	0.0742412	0.0228737	0.0539756	0.0318778	0.0512014	0	0	0	0	0	0
0.775	0.875	0.9	0	0	0	-0.12	4	0.0468338	0	0.057084	0	0.080701	0.0963842	0.100267	0.25	0.000666667	0.25	0.000666667	0
0.9	0.65	0.825	0	0	0	-0.105	4	0.0468335	0.026005	0.0552549	0.0444827	0.0506521	0.0577727	0.00146667	0.00266667	0.000666667	0.00133333	0.00133333	0.00133333
0.8	0.7	0.8	0	0	0	0.015	4	0.0468334	0.0519754	0.0523816	0.0447517	0.0351527	0.0499058	0	0	0	0	0	0
0.95	0.775	0.95	0	0	0	-0.075	4	0.0468333	0.0243661	0.030302	0.0513932	0.0573653	0.07074	0.0348	0.0353333	0.04	0.034	0.0306667	0.034
0.725	0.65	0.775	0	0	0	-0.06	2	0.0468325	0.040826	0.0667162	0.0502617	0.0304654	0.0458932	0.777867	0.79	0.763333	0.790667	0.777333	0.768
0.725	0.825	0.75	-0.105	0	0	0	4	0.0468313	0.0643945	0.0849094	0.019035	0.041718	0.0240999	0.1948	0.022	0.0126667	0.481333	0.006	0.452
0.65	0.65	0.675	0	0	0	0.075	2	0.0468299	0.0594345	0.0378235	0.0331398	0.0485642	0.0551874	0.0088	0.00133333	0.00533333	0.00733333	0.0246667	0.00533333
0.775	0.8	0.775	0	0	0	0.135	4	0.0468298	0.0351833	0.0470489	0.0413393	0.0364378	0.0741395	0	0	0	0	0	0
0.675	0.65	0.675	0	0	0	0.015	2	0.0468284	0.0459638	0.0422975	0.02392	0.0683335	0.0536274	0.00626667	0.00533333	0.00666667	0.00533333	0.0106667	0.00333333
0.925	0.675	0.9	0	0	0	0.06	4	0.0468272	0.0327878	0.0473172	0.0348105	0.0396602	0.0795604	0.0124	0.0166667	0.0113333	0.0126667	0.00866667	0.0126667
0.775	0.725	0.675	0	0	-0.045	0	2	0.0468264	0.029724	0.0344422	0.0359001	0.0587435	0.0753222	0.595467	0.626	0.6	0.588667	0.568	0.594667
0.825	0.65	0.825	-0.12	0	0	0	4	0.0468261	0.0426099	0.0362365	0.0333133	0.0561799	0.0657909	0	0	0	0	0	0
0.875	0.7	0.8	0.045	0	0	0	4	0.0468261	0.0314706	0.0381624	0.0488686	0.0504138	0.0652148	0	0	0	0	0	0
0.9	0.675	0.85	0	0	0	-0.015	4	0.0468248	0.0400022	0.0400903	0.0431812	0.0493278	0.0615225	0.000666667	0.000666667	0.00133333	0	0.00133333	0
0.875	0.675	0.875	0	0	0	0.03	4	0.0468246	0.0250022	0.0250152	0.0428648	0.0634004	0.0778405	0	0	0	0	0	0
0.8	0.925	0.7	0	0	0.12	0	2	0.0468245	0.0618826	0.0253884	0.0536062	0.0386716	0.0545736	0.0008	0.000666667	0	0	0.002	0.00133333
0.8	0.95	0.8	0.06	0	0	0	2	0.0468245	0.023439	0.0253487	0.0498835	0.034148	0.101303	0.2136	0.218	0.219333	0.212	0.214667	0.204
0.85	0.675	0.9	0	0	0.135	0	4	0.0468229	0.0379936	0.0422807	0.0417554	0.0651811	0.0469036	0.0004	0	0	0.00133333	0	0.000666667
0.925	0.85	0.9	0	0	0	-0.06	2	0.0468223	0.0103641	0.037141	0.0545113	0.0401595	0.0919355	0.274533	0.26	0.270667	0.294667	0.298	0.249333
0.65	0.775	0.95	0.09	0	0	0	2	0.0468219	0.0283653	0	0	0.0701029	0.135641	0.101867	0.00666667	0.250667	0.25	0.000666667	0.00133333
0.775	0.825	0.85	0	0.06	0	0	4	0.0468219	0.026609	0.0299016	0.0350655	0.0785729	0.0639606	0	0	0	0	0	0
0.675	0.8	0.925	0.135	0	0	0	2	0.0468208	0	0	0	0.104296	0.129808	0.1528	0.261333	0.250667	0.25	0.000666667	0.00133333
0.925	0.725	0.675	0	0	0	0.03	2	0.0468205	0.0357535	0.0742516	0.0203727	0.0734975	0.0302273	0.00213333	0	0.00466667	0.000666667	0.00133333	0.004
0.9	0.725	0.875	0.075	0	0	0	4	0.0468205	0.0241732	0.0424733	0.0506728	0.0484445	0.0683387	0	0	0	0	0	0
0.725	0.95	0.8	0.03	0	0	0	4	0.0468203	0.0432389	0.0463115	0.0510566	0.0320571	0.0614373	0.0169333	0.024	0.0153333	0.0106667	0.0133333	0.0213333
0.925	0.675	0.85	0	0.12	0	0	4	0.04682	0.0277625	0.0485191	0.0334398	0.0488652	0.0755133	0.0126667	0.018	0.0113333	0.00866667	0.0113333	0.014
0.75	0.9	0.7	0	0.105	0	0	4	0.046819	0.0566779	0.0327865	0.0361991	0.0650867	0.0433448	0.0096	0.004	0.012	0.00533333	0.01	0.0166667
0.825	0.75	0.675	0	0.015	0	0	4	0.0468187	0.0522556	0.0712522	0.0476694	0.0289368	0.0339794	0.00506667	0.00533333	0.0113333	0.00466667	0.00333333	0.000666667
0.875	0.725	0.9	0	-0.15	0	0	4	0.0468186	0.0215013	0.0408131	0.0479651	0.0576875	0.0661259	0	0	0	0	0	0
0.75	0.825	0.9	0.15	0	0	0	2	0.0468175	0.0424102	0.0719335	0.0481447	0.0402623	0.031337	0.176	0.164667	0.132667	0.114	0.27	0.198667
0.75	0.875	0.95	0.09	0	0	0	4	0.0468174	0	0.0722892	0.0715481	0	0.0902495	0.102933	0.25	0.00266667	0.01	0.25	0.002
0.95	0.75	0.8	0	-0.06	0	0	2	0.0468172	0.0127313	0.0699863	0.0398221	0.0318333	0.079713	0.0781333	0.024	0.110667	0.072	0.068	0.116
0.925	0.825	0.95	0	0	0	-0.135	2	0.0468168	0	0.0604236	0.0288787	0.0185366	0.126245	0.699333	0.812	0.69	0.583333	0.78	0.631333
0.875	0.95	0.925	0	0	-0.09	0	4	0.0468165	0.0291924	0.0701329	0.0563983	0.0523495	0.0260093	0.1924	0.196667	0.193333	0.191333	0.195333	0.185333
0.875	0.725	0.95	0	-0.135	0	0	4	0.0468162	0.0139236	0.0394608	0.038382	0.077728	0.0645866	0.000133333	0	0	0.000666667	0	0
0.9	0.65	0.7	0	0	0.03	0	2	0.0468162	0.0440662	0.0677428	0.0585319	0.0346701	0.02907	0.0004	0	0.000666667	0	0.000666667	0.000666667
0.875	0.8	0.95	0	0	0	-0.045	4	0.0468162	0.0108772	0.037116	0.05209	0.0679853	0.0660122	0.000133333	0	0	0.000666667	0	0
0.825	0.65	0.85	0	-0.15	0	0	4	0.0468144	0.0342577	0.0285382	0.0398958	0.0615086	0.0698718	0	0	0	0	0	0
0.9	0.8	0.7	0	0	0	0.105	2	0.0468143	0.0618261	0.0358886	0.0593104	0.0250352	0.052011	0.000666667	0.00133333	0	0	0	0.002
0.925	0.775	0.675	0	0	0	-0.06	2	0.0468125	0.0231646	0.0310418	0.0454975	0.0687397	0.0656187	0.0341333	0.0226667	0.0313333	0.034	0.0553333	0.0273333
0.7	0.95	0.95	0.03	0	0	0	2	0.0468119	0.0731217	0.0468328	0.0806244	0	0.0334804	0.2132	0.246667	0.159333	0.162	0.25	0.248
0.825	0.8	0.925	0	0.15	0	0	4	0.0468106	0.0245741	0.0294113	0.0539261	0.059687	0.0664546	0.000133333	0	0	0.000666667	0	0
0.675	0.925	0.825	0.12	0	0	0	4	0.0468105	0.0385084	0.0583948	0.0672873	0.00820296	0.0616592	0.0381333	0.0393333	0.0366667	0.0206667	0.036	0.058
0.75	0.95	0.75	0	0.09	0	0	4	0.0468104	0.0444474	0.0616804	0.0656721	0.0195991	0.0426529	0.0116	0.00933333	0.014	0.00866667	0.00933333	0.0166667
0.7	0.925	0.85	0	0	0	0.03	2	0.0468098	0.0540177	0.0725164	0.0628105	0.0319159	0.0127884	0.0394667	0.02	0.0433333	0.0706667	0.0246667	0.0386667
0.725	0.875	0.9	0	0	0	-0.12	4	0.0468095	0.0348872	0	0.0609363	0.0422362	0.0959877	0.052	0.00133333	0.250667	0.000666667	0.00333333	0.004
0.8	0.875	0.725	0	0.06	0	0	2	0.0468094	0.0349469	0.0509881	0.0365525	0.0570344	0.0545248	0	0	0	0	0	0
0.95	0.65	0.875	0	0.105	0	0	4	0.0468086	0.0204395	0.0291375	0.0804892	0.0429008	0.061076	0.0576	0.0546667	0.0526667	0.0766667	0.0513333	0.0526667
0.95	0.85	0.85	0.045	0	0	0	2	0.0468079	0.0147645	0.0452851	0.0163839	0.0586788	0.0989273	0	0	0	0	0	0
0.7	0.8	0.85	0	0	0	-0.135	4	0.0468079	0.0172702	0.0744826	0.0294703	0.0671745	0.0456418	0.00253333	0	0.00133333	0.002	0.002	0.00733333
0.775	0.825	0.7	0	0	0	-0.045	4	0.0468076	0.0368872	0.0501462	0.0656177	0.0438248	0.037562	0.0396	0	0.160667	0.0126667	0.02	0.00466667
0.85	0.7	0.75	0	-0.12	0	0	2	0.0468075	0.0400048	0.0247353	0.0415644	0.0568246	0.0709084	0.0133333	0	0	0.0293333	0	0.0373333
0.95	0.8	0.7	0	0	0	0.135	2	0.0468066	0.0369184	0.0668642	0.0558803	0.0574462	0.016924	0.0012	0.00133333	0.00333333	0	0.000666667	0.000666667
0.875	0.85	0.95	0.015	0	0	0	2	0.0468064	0.018292	0.0352258	0.0426746	0.0687104	0.0691291	0.000533333	0	0	0	0.00266667	0
0.925	0.775	0.95	0	0.105	0	0	4	0.0468058	0.0165523	0.0393718	0.0379422	0.0678422	0.0723205	0.00853333	0.0133333	0.0106667	0.00533333	0.01	0.00333333
0.775	0.8	0.85	0	0	0	0.015	4	0.0468056	0.0254492	0.0555238	0.0417409	0.0641008	0.0472133	0	0	0	0	0	0
0.85	0.8	0.675	0	0	-0.105	0	4	0.0468052	0.104496	0.0299383	0.0408186	0.0155157	0.0432578	0	0	0	0	0	0
0.725	0.725	0.675	0	0.015	0	0	2	0.0468048	0.0574524	0.0580151	0.0530937	0.0359715	0.0294911	0.0342667	0.042	0.0193333	0.0113333	0.00666667	0.092
0.875	0.675	0.85	0	-0.12	0	0	4	0.0468047	0.0156389	0.0458943	0.0469262	0.0642938	0.0612705	0	0	0	0	0	0
0.825	0.75	0.9	0	0	0	0.045	4	0.0468046	0.0332458	0.0304819	0.0509469	0.0572537	0.0620948	0	0	0	0	0	0
0.8	0.8	0.9	0	0	-0.09	0	4	0.0468041	0.0293622	0.0334633	0.0478804	0.0585718	0.064743	0	0	0	0	0	0
0.8	0.925	0.7	0	0	0.09	0	2	0.0468035	0.0330001	0.0813126	0.039049	0.0583738	0.0222821	0.000133333	0	0	0	0.000666667	0
0.875	0.775	0.725	0	0	0	0.12	2	0.0468031	0.0338175	0.0266146	0.0491508	0.0627421	0.0616904	0.00266667	0	0.00333333	0.000666667	0.004	0.00533333
0.875	0.825	0.675	0	0	0	-0.045	2	0.0468027	0.0242877	0.0301465	0.0601803	0.0495652	0.0698339	0.0004	0.000666667	0	0	0.00133333	0
0.925	0.675	0.9	0	-0.135	0	0	4	0.0468022	0.0308221	0.0370166	0.0407733	0.0488117	0.0765871	0.0102667	0.016	0.00533333	0.008	0.012	0.01
0.875	0.875	0.95	0	-0.105	0	0	4	0.0468019	0.0343842	0.0356746	0.0528148	0.0454329	0.0657032	0.00746667	0.006	0.0133333	0.00666667	0.00533333	0.006
0.85	0.725	0.85	0	0	0.15	0	4	0.0468018	0.02277	0.0347315	0.0489326	0.0577049	0.0698701	0	0	0	0	0	0
0.75	0.9	0.7	-0.12	0	0	0	4	0.0468	0.0540366	0.0775732	0.0511048	0.0063765	0.0449087	0.149867	0.00533333	0.024	0.00266667	0.710667	0.00666667
0.875	0.725	0.725	0	0	0	-0.03	2	0.0467999	0.0188778	0.0275318	0.0627145	0.0541553	0.0707199	0.000266667	0	0	0	0.000666667	0.000666667
0.95	0.725	0.925	0.09	0	0	0	4	0.0467996	0.0215742	0.0352629	0.0394306	0.0626321	0.075098	0.00893333	0.014	0.01	0.00533333	0.00933333	0.006
0.85	0.7	0.85	0	0.045	0	0	4	0.0467993	0.0250081	0.0403881	0.0315988	0.0665035	0.0704982	0	0	0	0	0	0
0.8	0.9	0.7	0	0	0	0.03	4	0.0467989	0.025278	0.0408154	0.082803	0.0482891	0.036809	0.00133333	0.00133333	0.002	0.00133333	0.000666667	0.00133333
0.725	0.825	0.7	0	0	0.045	0	4	0.0467988	0.0605381	0.0427731	0.0571866	0.0325668	0.0409293	0.0236	0.004	0.00733333	0.00466667	0.05	0.052
0.825	0.725	0.675	0	0	-0.12	0	4	0.0467987	0.0278009	0.0475377	0.0261855	0.0222024	0.110267	0.131733	0	0.0993333	0.449333	0.0946667	0.0153333
0.775	0.775	0.85	0	-0.03	0	0	4	0.0467981	0.0299536	0.0397008	0.0302012	0.0588129	0.0753217	0	0	0	0	0	0
0.725	0.95	0.7	0	-0.015	0	0	4	0.046798	0.0351304	0.0492614	0.02818	0.081485	0.039933	0.0158667	0.0206667	0.0146667	0.016	0.0126667	0.0153333
0.875	0.75	0.875	0	0.015	0	0	2	0.046797	0.0234589	0.0261616	0.0485321	0.0585853	0.0772473	0	0	0	0	0	0
0.75	0.775	0.675	0	0	0.045	0	4	0.0467961	0.0566801	0.0423028	0.0381478	0.0458378	0.0510117	0.0128	0.018	0.004	0.0186667	0.00466667	0.0186667
0.725	0.875	0.875	0	0	0.045	0	2	0.046796	0.0519823	0.0261269	0.0524723	0.0373759	0.0660226	0.14	0	0	0.212667	0.487333	0
0.875	0.775	0.9	0.105	0	0	0	2	0.0467954	0	0.0668672	0.0576231	0	0.109486	0.1	0.25	0	0	0.25	0
0.825	0.725	0.9	-0.15	0	0	0	4	0.0467953	0.0226708	0.0285158	0.0485423	0.0632236	0.071024	0.000133333	0	0.000666667	0	0	0
0.95	0.7	0.9	0	-0.075	0	0	4	0.0467951	0.0205274	0.0497823	0.0413555	0.0518285	0.0704819	0.0436	0.0426667	0.0393333	0.0433333	0.0386667	0.054
0.8	0.725	0.7	-0.015	0	0	0	4	0.0467937	0.0271974	0.0329885	0.0297802	0.114936	0.0290663	0.0052	0.0106667	0.004	0.000666667	0.00133333	0.00933333
0.7	0.725	0.7	0	-0.12	0	0	2	0.0467937	0.0646313	0.023055	0.0242785	0.0329626	0.089041	0.335467	0.217333	0.349333	0.548	0.347333	0.215333
0.9	0.9	0.725	0	0	0	-0.045	2	0.0467936	0.0247512	0.0396252	0.0486753	0.0524101	0.0685061	0.0004	0	0	0.00133333	0	0.000666667
0.875	0.7	0.875	0	0.105	0	0	4	0.0467921	0.0265079	0.0511489	0.0407283	0.0435716	0.0720036	0	0	0	0	0	0
0.775	0.85	0.725	0	0	-0.09	0	4	0.046792	0.0466269	0.0424791	0.0422089	0.0602955	0.0423494	0.002	0.000666667	0.00133333	0.00333333	0.00133333	0.00333333
0.75	0.9	0.775	0	0	0.06	0	4	0.0467918	0.0437597	0.0347635	0.0518101	0.0500815	0.0535444	0.00546667	0.006	0.00733333	0.00533333	0.00266667	0.006
0.825	0.8	0.95	0	0.105	0	0	4	0.0467916	0.0231162	0.029227	0.0513847	0.0649336	0.0652963	0	0	0	0	0	0
0.75	0.925	0.7	0.09	0	0	0	2	0.0467912	0.0279268	0.0621036	0.072184	0.0126115	0.0591302	0.117867	0.0926667	0.092	0.124667	0.0493333	0.230667
0.75	0.925	0.675	0	0	0	0.12	2	0.0467902	0.0786873	0.0177992	0.0563123	0.0559299	0.0252224	0.02	0.0213333	0.016	0.0233333	0.00533333	0.034
0.95	0.75	0.925	0	0	-0.12	0	4	0.04679	0.0185012	0.0395697	0.0438342	0.0489194	0.0831257	0.0458667	0.042	0.0493333	0.048	0.0473333	0.0426667
0.775	0.95	0.775	0	-0.045	0	0	4	0.04679	0.024987	0.0266737	0.0666073	0.0444886	0.0711934	0.0310667	0.034	0.03	0.028	0.034	0.0293333
0.95	0.725	0.9	0	0.12	0	0	4	0.046789	0.0166864	0.0481172	0.0430884	0.0493541	0.0766988	0.0352	0.036	0.036	0.038	0.0313333	0.0346667
0.875	0.875	0.825	0	-0.105	0	0	2	0.0467887	0.067671	0.0380849	0.0584679	0.0483583	0.0213614	0.102933	0.0946667	0.113333	0.106	0.11	0.0906667
0.7	0.775	0.875	0	0	0	0.06	4	0.0467884	0.0266318	0.0502371	0.0478244	0.0435818	0.065667	0.00893333	0	0.0266667	0.00266667	0	0.0153333
0.9	0.75	0.95	0	0	0	-0.015	4	0.0467878	0.0152395	0.0331309	0.0452737	0.0684031	0.0718918	0.000666667	0.000666667	0.000666667	0.00133333	0.000666667	0
0.925	0.675	0.65	0	0	0	0.06	4	0.046787	0.0375713	0.0300747	0.0760996	0.0545199	0.0356697	0.0228	0.0286667	0.0253333	0.024	0.0173333	0.0186667
0.675	0.775	0.675	0	-0.12	0	0	2	0.0467869	0.0347261	0.0463292	0.0706154	0.0494217	0.0328421	0.314533	0.208667	0.243333	0.307333	0.434667	0.378667
0.875	0.95	0.95	0	0	-0.015	0	4	0.0467868	0.0729997	0.0316897	0.0387798	0.0486358	0.0418289	0.1396	0.138	0.147333	0.126667	0.140667	0.145333
0.875	0.775	0.9	0.09	0	0	0	2	0.0467867	0	0.0678148	0.0551432	0	0.110976	0.1	0.25	0	0	0.25	0
0.8	0.8	0.95	0	0	0	-0.03	4	0.0467864	0.0167948	0.0370265	0.0506362	0.0595133	0.0699612	0	0	0	0	0	0
0.875	0.85	0.65	0	0	0	-0.15	4	0.0467864	0.02024	0.0287648	0.0479118	0.0418469	0.0951685	0.000533333	0.00133333	0.000666667	0	0.000666667	0
0.95	0.925	0.75	0	0.09	0	0	2	0.046786	0.0276517	0.0254112	0.0581748	0.0524426	0.0702497	0.0016	0.000666667	0.00133333	0.002	0.002	0.002
0.875	0.675	0.775	0	0	0	-0.12	4	0.046786	0.0298126	0.037011	0.0459568	0.0462434	0.0749062	0.000266667	0	0	0	0.000666667	0.000666667
0.8	0.85	0.875	0	0	0	-0.045	2	0.0467857	0.0228746	0.0337123	0.0542743	0.0472944	0.0757726	0	0	0	0	0	0
0.725	0.725	0.7	0	0	-0.06	0	4	0.0467856	0.0340018	0.0556592	0.0411464	0.0658166	0.0373041	0.0146667	0.00133333	0.0193333	0.00266667	0.0426667	0.00733333
0.875	0.775	0.65	0	0	0	-0.06	2	0.0467856	0.0204351	0.0216131	0.0862928	0.076183	0.0294039	0.200133	0.286	0.00533333	0.259333	0.196	0.254
0.725	0.875	0.725	0	0	0	0.045	4	0.0467855	0.0595954	0.0781599	0.0130399	0.0184981	0.0646342	0.0129333	0.00666667	0.0153333	0.0193333	0.0153333	0.008
0.75	0.9	0.8	0	0	0	0.06	2	0.0467849	0.00715503	0.0365737	0.0810458	0.0811407	0.0280093	0.0141333	0.0113333	0.0126667	0.022	0.014	0.0106667
0.75	0.8	0.7	0.12	0	0	0	4	0.0467845	0.0416977	0.0345122	0.0501248	0.0263235	0.0812642	0.0170667	0.0213333	0.00733333	0.014	0.0233333	0.0193333
0.675	0.8	0.7	0	-0.105	0	0	2	0.0467841	0.039907	0.0559457	0.0497889	0.064532	0.0237468	0.244933	0.242667	0.230667	0.271333	0.273333	0.206667
0.85	0.8	0.725	0	0.075	0	0	2	0.046784	0.0342659	0.038203	0.0566235	0.0605426	0.0442851	0	0	0	0	0	0
0.8	0.725	0.7	0	-0.09	0	0	2	0.0467829	0.0603412	0.0346685	0.0310238	0.0444527	0.0634283	0.0144	0.072	0	0	0	0
0.7	0.775	0.95	0.09	0	0	0	2	0.0467827	0.0260168	0	0	0.0849268	0.12297	0.1012	0	0.25	0.250667	0	0.00533333
0.825	0.95	0.925	-0.045	0	0	0	4	0.0467825	0.0669781	0.0306867	0.048121	0.0512411	0.0368857	0.0749333	0.0673333	0.076	0.08	0.0773333	0.074
0.925	0.725	0.925	0	0	0	-0.06	4	0.0467825	0.0232286	0.0361652	0.0442957	0.0646382	0.065585	0.00933333	0.00733333	0.0133333	0.008	0.0133333	0.00466667
0.925	0.725	0.95	0	0	0	0.03	4	0.0467824	0.0232489	0.0381942	0.0340759	0.064624	0.0737689	0.00826667	0.0146667	0.006	0.00533333	0.00733333	0.008
0.725	0.775	0.75	0	0	0.15	0	4	0.0467823	0.0444825	0.0391459	0.0330633	0.0827047	0.0345151	0.0254667	0.0386667	0.006	0.0626667	0.0126667	0.00733333
0.725	0.875	0.9	-0.15	0	0	0	4	0.0467819	0.0115156	0.0406382	0.0429538	0.0796178	0.0591843	0.00226667	0.000666667	0	0.00133333	0.008	0.00133333
0.775	0.65	0.775	-0.015	0	0	0	2	0.0467797	0.0308843	0.0738044	0.0551293	0.0235781	0.0505024	0.0982667	0.0546667	0.13	0.0533333	0.195333	0.058
0.875	0.7	0.8	0	0.105	0	0	4	0.0467795	0.0448747	0.0330356	0.0474157	0.049973	0.0585984	0	0	0	0	0	0
0.925	0.675	0.75	0	-0.075	0	0	2	0.046779	0.0148109	0.085877	0.0331701	0.0456401	0.0543971	0.0205333	0.00933333	0.0653333	0.0126667	0.00866667	0.00666667
0.7	0.825	0.925	0	0	0	-0.105	4	0.0467775	0.0297929	0	0	0.0805709	0.123524	0.103867	0.00733333	0.252	0.251333	0.000666667	0.008
0.8	0.775	0.725	0	0	0	-0.135	2	0.046777	0.0759219	0.0536755	0.0171582	0.0487176	0.0384119	0.397333	0.272667	0.387333	0.601333	0.544667	0.180667
0.825	0.775	0.95	0	0	-0.015	0	4	0.046776	0.0251961	0.0297782	0.046323	0.0625316	0.0700513	0	0	0	0	0	0
0.9	0.65	0.85	0	0.06	0	0	4	0.046776	0.0360273	0.0409708	0.0452296	0.0414313	0.0702209	0.00133333	0.000666667	0	0.002	0.00266667	0.00133333
0.925	0.75	0.95	0.09	0	0	0	4	0.0467751	0.016048	0.0310941	0.0446373	0.0701648	0.0719312	0.000533333	0	0.00133333	0.000666667	0	0.000666667
0.725	0.95	0.775	0	0	-0.06	0	4	0.0467738	0.0601165	0.042406	0.0326746	0.040792	0.0578798	0.0246667	0.0166667	0.016	0.018	0.054	0.0186667
0.8	0.75	0.9	0	0	0	0	2	0.0467736	0.0294394	0.0345311	0.0437893	0.0591447	0.0669636	0	0	0	0	0	0
0.8	0.75	0.9	0	0	0	0	4	0.0467736	0.0294394	0.0345311	0.0437893	0.0591447	0.0669636	0	0	0	0	0	0
0.75	0.725	0.675	0	-0.015	0	0	4	0.0467734	0.0444547	0.0405983	0.0598701	0.0168093	0.0721349	0.0128	0.002	0.0133333	0.022	0.0206667	0.006
0.725	0.8	0.95	-0.045	0	0	0	4	0.0467723	0.0110126	0.0319832	0.0431382	0.06806	0.0796673	0.00706667	0.00533333	0.00266667	0.012	0	0.0153333
0.925	0.725	0.9	0	0	-0.09	0	4	0.0467717	0.015712	0.0398403	0.0458043	0.0520276	0.0804742	0.00826667	0.00933333	0.00866667	0.00733333	0.006	0.01
0.8	0.8	0.95	0	0	0	0	2	0.0467714	0.0134303	0.0443879	0.0435219	0.0665207	0.0659964	0	0	0	0	0	0
0.8	0.8	0.95	0	0	0	0	4	0.0467714	0.0134303	0.0443879	0.0435219	0.0665207	0.0659964	0	0	0	0	0	0
0.8	0.7	0.85	0	0	0	0.075	4	0.0467714	0.0326343	0.0338766	0.0518328	0.0556807	0.0598325	0	0	0	0	0	0
0.925	0.725	0.95	-0.09	0	0	0	4	0.0467708	0.0190255	0.0449648	0.0377797	0.0544843	0.0775996	0.0449333	0.0506667	0.0426667	0.0506667	0.0333333	0.0473333
0.85	0.875	0.925	0	0	-0.03	0	4	0.0467705	0.0112909	0.0302371	0.0529307	0.0712752	0.0681185	0.00413333	0	0.006	0.00466667	0.008	0.002
0.95	0.775	0.775	0	0.045	0	0	2	0.0467698	0.0233977	0.0236488	0.0541002	0.0479175	0.0847848	0.00173333	0.00333333	0.000666667	0.00333333	0.00133333	0
0.8	0.65	0.825	0	0	0.015	0	4	0.0467694	0.0509505	0.047916	0.0242768	0.0603948	0.0503088	0	0	0	0	0	0
0.95	0.75	0.85	0.045	0	0	0	2	0.0467693	0.0164624	0.0220378	0.0548008	0.0703207	0.0702249	0	0	0	0	0	0
0.85	0.95	0.825	0	0	-0.015	0	2	0.046769	0.0303604	0.0756031	0.0225526	0.0458736	0.0594553	0.0941333	0.0926667	0.107333	0.0906667	0.092	0.088
0.875	0.925	0.65	0.06	0	0	0	2	0.0467688	0.0843015	0.0388262	0.064762	0.0272067	0.0187478	0.0113333	0.008	0.0126667	0.00666667	0.016	0.0133333
0.825	0.675	0.675	-0.06	0	0	0	4	0.0467686	0.0157923	0.019682	0.0499265	0.0459087	0.102534	0.1948	0.359333	0.186667	0.206667	0.219333	0.002
0.75	0.775	0.85	0	0	0.06	0	2	0.0467683	0.00541546	0.0888383	0.00538542	0.0682144	0.0659881	0.694667	0.685333	0.683333	0.66	0.714	0.730667
0.65	0.925	0.75	0	-0.06	0	0	4	0.0467682	0.0293131	0.0346112	0.0273273	0.08788	0.0547092	0.0281333	0.0253333	0.034	0.0306667	0.018	0.0326667
0.95	0.85	0.775	0	0.075	0	0	2	0.0467673	0.0215224	0.0348509	0.0486693	0.0563889	0.0724048	0.00186667	0	0.004	0.002	0.00133333	0.002
0.8	0.675	0.85	0	0	0.135	0	4	0.0467673	0.0517676	0.0183177	0.0431747	0.0787031	0.0418733	0	0	0	0	0	0
0.925	0.65	0.725	0	0.015	0	0	2	0.0467672	0.0432582	0.0426365	0.0427128	0.0530296	0.0521991	0.0129333	0.0153333	0.0146667	0.00866667	0.016	0.01
0.85	0.7	0.775	0	0	0.12	0	4	0.0467672	0.0342103	0.0440421	0.0607154	0.0551271	0.039741	0	0	0	0	0	0
0.875	0.725	0.875	0.015	0	0	0	4	0.046767	0.0244847	0.0383997	0.0436655	0.0454847	0.0818004	0	0	0	0	0	0
0.675	0.65	0.7	0	-0.09	0	0	4	0.0467665	0.0471347	0.0476434	0.0771235	0.0304646	0.0314665	0.0249333	0.006	0.0833333	0.006	0.00933333	0.02
0.9	0.95	0.775	0	0.075	0	0	2	0.0467661	0.0140236	0.0348726	0.0554223	0.0568309	0.0726813	0	0	0	0	0	0
0.8	0.75	0.9	0	-0.105	0	0	4	0.0467659	0.0348804	0.0371095	0.053737	0.0434206	0.0646821	0	0	0	0	0	0
0.85	0.7	0.85	-0.15	0	0	0	4	0.0467655	0.0355817	0.0431379	0.0453554	0.041886	0.0678662	0	0	0	0	0	0
0.75	0.8	0.825	0	-0.06	0	0	4	0.0467653	0.0695831	0.0390325	0.0373322	0.0332461	0.0546327	0	0	0	0	0	0
0.725	0.95	0.725	0	0	0	-0.15	4	0.0467651	0.0405381	0.105657	0.0380373	0.0254226	0.0241706	0.0134667	0.0133333	0.014	0.0146667	0.014	0.0113333
0.8	0.825	0.9	0	0	-0.105	0	4	0.0467636	0.0301328	0.0438478	0.0431253	0.0450387	0.0716731	0	0	0	0	0	0
0.85	0.675	0.85	-0.09	0	0	0	4	0.0467631	0.0253124	0.0466833	0.0431231	0.0586927	0.0600042	0	0	0	0	0	0
0.7	0.95	0.95	0	0	0.06	0	4	0.0467631	0.0188706	0.0569923	0.0292209	0.103268	0.0254639	0.0866667	0.09	0.0973333	0.0673333	0.109333	0.0693333
0.725	0.825	0.7	0	0	0.06	0	4	0.0467629	0.0468627	0.0399241	0.0156649	0.0855945	0.0457681	0.0916	0.00666667	0.014	0.404	0.00933333	0.024
0.725	0.8	0.7	0	0	0	-0.09	4	0.0467616	0.0671514	0.0197837	0.044813	0.0534937	0.0485662	0.0277333	0.0346667	0.0706667	0.00133333	0.0173333	0.0146667
0.75	0.95	0.675	0	0	0.045	0	4	0.0467614	0.0420339	0.0608682	0.0508506	0.0374238	0.0426307	0.00866667	0.00733333	0.01	0.008	0.00333333	0.0146667
0.725	0.825	0.85	0	0	0	0.12	2	0.0467613	0.032664	0.0284569	0.0502899	0.0239305	0.0984651	0.00213333	0.00133333	0.00666667	0.002	0	0.000666667
0.95	0.675	0.825	0	-0.03	0	0	2	0.0467611	0.0487962	0.0274141	0.0342635	0.0663608	0.0569712	0.0514667	0.0626667	0.032	0.028	0.114	0.0206667
0.8	0.725	0.775	0	0	0	0.06	2	0.046761	0.0188803	0.0784336	0.0256502	0.0744338	0.0364073	0.000266667	0	0.00133333	0	0	0
0.725	0.875	0.85	0	-0.015	0	0	4	0.0467603	0.0326686	0.0382998	0.0399961	0.0430546	0.0797821	0.00426667	0.00866667	0.004	0.00533333	0	0.00333333
0.825	0.95	0.925	0	0.15	0	0	4	0.0467602	0.0565784	0.0116837	0.0709631	0.0547957	0.0397799	0.034	0.03	0.0413333	0.028	0.0346667	0.036
0.85	0.725	0.85	0	0.105	0	0	4	0.0467599	0.0333626	0.0309977	0.0456179	0.0511247	0.0726969	0	0	0	0	0	0
0.925	0.875	0.8	0	0.06	0	0	2	0.0467594	0.0117763	0.0372292	0.0479888	0.0563576	0.0804452	0.000133333	0	0	0	0	0.000666667
0.8	0.8	0.925	0	0.15	0	0	4	0.0467588	0.0217185	0.0437497	0.0548003	0.0505253	0.0630003	0	0	0	0	0	0
0.925	0.85	0.675	0	0	0	-0.06	2	0.0467583	0.0253859	0.0272482	0.0629305	0.0418566	0.0763701	0.0216	0.0166667	0.0233333	0.0286667	0.0233333	0.016
0.7	0.775	0.7	0	0	-0.12	0	4	0.0467576	0.0573439	0.0541618	0.0482358	0.0158796	0.0581669	0.0324	0.0906667	0.00466667	0.052	0.006	0.00866667
0.8	0.675	0.85	-0.15	0	0	0	4	0.0467573	0.0354446	0.0418777	0.0493183	0.0510521	0.0560938	0	0	0	0	0	0
0.925	0.825	0.8	0	0	0	-0.06	2	0.0467571	0.0127847	0.0353811	0.0400474	0.0630745	0.0824976	0.0329333	0.0226667	0.0306667	0.036	0.048	0.0273333
0.825	0.825	0.825	0	0	0	-0.15	2	0.046756	0.0486302	0.0558535	0.0454727	0.0348348	0.0489889	0.448133	0.487333	0.395333	0.44	0.445333	0.472667
0.775	0.95	0.725	0	0	0	0.06	4	0.0467559	0.0499918	0.0605355	0.0204434	0.0595941	0.0432149	0.004	0.00333333	0.00533333	0.00266667	0.00533333	0.00333333
0.9	0.75	0.925	0	0.12	0	0	4	0.0467558	0.0165169	0.0396717	0.0456071	0.0679749	0.0640087	0.000666667	0	0.000666667	0.002	0	0.000666667
0.875	0.7	0.85	0	0	0.015	0	4	0.0467558	0.0287717	0.0333302	0.0521882	0.0507103	0.0687785	0	0	0	0	0	0
0.95	0.675	0.85	0	0	-0.105	0	4	0.0467557	0.0344059	0.048997	0.0291467	0.0566187	0.0646105	0.0541333	0.0426667	0.046	0.0473333	0.082	0.0526667
0.825	0.8	0.825	0.015	0	0	0	2	0.0467557	0.0135877	0.0329721	0.0441981	0.0725976	0.0704232	0	0	0	0	0	0
0.725	0.8	0.85	0	0	0	0.03	2	0.0467554	0.0304631	0.0423887	0.0684308	0.053237	0.0392574	0.00413333	0.00333333	0.00133333	0.00533333	0.000666667	0.01
0.75	0.8	0.775	0	0	0	-0.09	2	0.0467553	0.0666523	0.0571542	0.0460403	0.0507156	0.0132143	0.733067	0.748	0.652	0.617333	0.838	0.81
0.725	0.875	0.825	0	0	-0.06	0	4	0.0467551	0.0203314	0.0314191	0.0449844	0.0512144	0.085826	0.00266667	0.004	0.000666667	0.002	0.004	0.00266667
0.8	0.775	0.9	0	0.135	0	0	4	0.0467549	0.0262438	0.0452779	0.0518976	0.0460841	0.0642713	0	0	0	0	0	0
0.925	0.875	0.725	0	0	0	-0.045	2	0.0467539	0.0184707	0.0385051	0.0549252	0.052928	0.0689406	0.00533333	0.00333333	0.00466667	0.008	0.00533333	0.00533333
0.925	0.95	0.8	0	0.135	0	0	2	0.0467534	0.0256288	0.0383827	0.0512526	0.0360468	0.0824563	0.00986667	0.00933333	0.01	0.00866667	0.00933333	0.012
0.65	0.775	0.725	0	0.06	0	0	4	0.0467533	0.0608439	0.0447767	0.0351014	0.0332183	0.0598262	0.00653333	0.00533333	0.01	0.00866667	0.006	0.00266667
0.95	0.7	0.9	0	0.135	0	0	4	0.0467532	0.00998346	0.0552902	0.0501743	0.0499791	0.0683391	0.0548	0.0586667	0.0506667	0.054	0.062	0.0486667
0.8	0.825	0.75	0	0	0	-0.135	2	0.0467529	0.0751608	0.0287986	0.0304021	0.0315058	0.0678974	0.290533	0.320667	0.409333	0.489333	0.117333	0.116
0.75	0.8	0.95	0	-0.075	0	0	4	0.0467529	0	0.0722401	0.0600563	0	0.101468	0.100133	0.25	0.000666667	0	0.25	0
0.85	0.925	0.95	0	0.075	0	0	4	0.0467528	0.0357891	0.0185971	0.0625705	0.063255	0.0535523	0.0373333	0.0373333	0.0413333	0.0386667	0.032	0.0373333
0.875	0.65	0.7	0	-0.09	0	0	2	0.0467528	0.042358	0.0303656	0.0234172	0.0817133	0.0559099	0.3784	0.452667	0.462	0.343333	0.359333	0.274667
0.825	0.9	0.8	0	0.09	0	0	2	0.0467522	0.0157576	0.0559384	0.0249165	0.0691406	0.068008	0	0	0	0	0	0
0.85	0.675	0.65	0	0	0.06	0	2	0.0467521	0.0684404	0.0602112	0.0243757	0.0242138	0.0565193	0.00533333	0	0.0266667	0	0	0
0.675	0.9	0.775	-0.12	0	0	0	4	0.0467518	0.0442904	0.0408434	0.0211658	0.0331243	0.0943351	0.0218667	0.016	0.026	0.0213333	0.024	0.022
0.85	0.725	0.775	0	0	-0.015	0	2	0.0467512	0.0219062	0.048431	0.0388651	0.055457	0.0690968	0.0064	0	0.032	0	0	0
0.8	0.675	0.85	0	0	-0.03	0	4	0.0467512	0.0259016	0.038895	0.0517393	0.0638653	0.0533549	0	0	0	0	0	0
0.9	0.7	0.85	0.045	0	0	0	4	0.046751	0.0258947	0.0492651	0.035352	0.0550021	0.0682408	0.000133333	0.000666667	0	0	0	0
0.75	0.8	0.825	0	0	0	0.105	2	0.04675	0.0409549	0.0468533	0.093322	0.0337369	0.0188827	0.00106667	0	0	0	0.000666667	0.00466667
0.825	0.95	0.9	0	0.03	0	0	2	0.0467493	0.0259243	0.0348821	0.0430941	0.0597323	0.0701137	0.0004	0	0	0.000666667	0	0.00133333
0.7	0.875	0.85	0	0	0	0.045	2	0.0467483	0.0267067	0.0831559	0.0418562	0.0582585	0.0237643	0.000933333	0	0.000666667	0.00133333	0.00133333	0.00133333
0.65	0.725	0.9	0	0	0.09	0	2	0.0467475	0.00488438	0.0362703	0.0603251	0.00987348	0.122384	0.673067	0.723333	0.735333	0.686667	0.729333	0.490667
0.825	0.725	0.9	0	-0.06	0	0	4	0.0467472	0.0231315	0.0233408	0.0499389	0.0615355	0.0757894	0	0	0	0	0	0
0.875	0.675	0.7	0.03	0	0	0	4	0.0467467	0.0412232	0.0559381	0.0405139	0.0349976	0.0610606	0.000133333	0	0	0.000666667	0	0
0.8	0.75	0.75	0	0	0	-0.135	2	0.0467465	0.0336174	0.0322685	0.0425845	0.0630487	0.0622135	0.339867	0.380667	0.39	0.295333	0.390667	0.242667
0.85	0.65	0.7	-0.03	0	0	0	4	0.0467465	0.0203282	0.0243042	0.0234313	0.0693354	0.0963337	0.000133333	0	0	0	0.000666667	0
0.8	0.8	0.675	0	0	0.12	0	2	0.0467461	0.0561574	0.0544633	0.0123355	0.027031	0.0837431	0.0370667	0.0153333	0.038	0.03	0.00533333	0.0966667
0.8	0.7	0.875	0	0	0	0.09	2	0.046746	0.0743847	0.0382364	0.0288644	0.0490397	0.0432049	0	0	0	0	0	0
0.75	0.85	0.725	-0.03	0	0	0	4	0.0467458	0.0465348	0.0566203	0.00841474	0.0722132	0.0499462	0.00346667	0.000666667	0.002	0.008	0.00266667	0.004
0.9	0.725	0.9	0	0	0.15	0	4	0.0467458	0.0284836	0.0383255	0.0440793	0.0596421	0.0631986	0.000266667	0	0.000666667	0	0.000666667	0
0.725	0.925	0.775	0	0	0	0.135	4	0.0467451	0.0281544	0.0511162	0.034358	0.0375019	0.082595	0.0129333	0.018	0.0106667	0.008	0.02	0.008
0.875	0.675	0.825	0	0	0	0.15	4	0.046745	0.0431864	0.0586737	0.0326035	0.0482068	0.0510548	0	0	0	0	0	0
0.775	0.9	0.75	0	0	0.105	0	2	0.0467449	0.0794216	0.0357841	0.0155767	0.0660576	0.0368846	0	0	0	0	0	0
0.825	0.9	0.95	0	0.015	0	0	2	0.0467448	0.0178133	0.0383624	0.0486043	0.0608937	0.0680501	0.00133333	0.000666667	0.00133333	0.00133333	0.002	0.00133333
0.95	0.675	0.9	-0.12	0	0	0	4	0.0467445	0.010889	0.0416363	0.0391773	0.080757	0.0612631	0.1948	0.204	0.182	0.2	0.233333	0.154667
0.9	0.675	0.85	0	0	0	-0.15	4	0.0467445	0.0177073	0.0420845	0.0436915	0.0523458	0.0778934	0.00253333	0.002	0.00266667	0.002	0.00266667	0.00333333
0.825	0.775	0.725	0	-0.12	0	0	2	0.0467444	0.0433285	0.0254309	0.0329506	0.0564555	0.0755567	0.00453333	0.0206667	0	0	0	0.002
0.9	0.65	0.675	0	0	0.135	0	2	0.0467435	0.0530545	0.0426193	0.0602936	0.0459377	0.0318122	0.00106667	0.000666667	0.000666667	0.00133333	0.002	0.000666667
0.875	0.8	0.95	0	0	0.06	0	4	0.0467431	0.0194374	0.038978	0.0415742	0.0655885	0.0681373	0.000133333	0	0	0.000666667	0	0
0.775	0.775	0.875	0	0	0	0.03	4	0.0467418	0.0157421	0.0514609	0.0328577	0.0634114	0.070237	0	0	0	0	0	0
0.725	0.9	0.725	-0.045	0	0	0	4	0.0467416	0.033956	0.0690304	0.0367567	0.0488474	0.0451174	0.0104	0.018	0.00933333	0.00866667	0.00533333	0.0106667
0.85	0.75	0.9	0	0	0	-0.15	4	0.046741	0.0198318	0.0383836	0.0498508	0.0517645	0.0738745	0	0	0	0	0	0
0.85	0.875	0.925	0	0.03	0	0	2	0.0467409	0.0118554	0.0332285	0.0576154	0.0653183	0.0656869	0	0	0	0	0	0
0.75	0.775	0.675	0	-0.045	0	0	4	0.0467402	0.0789143	0.0532932	0.0274746	0.0392643	0.0347547	0.0114667	0.00533333	0.026	0.00333333	0.0133333	0.00933333
0.8	0.65	0.825	0	0.135	0	0	4	0.046739	0.0322828	0.0447576	0.0429375	0.0593085	0.0544086	0	0	0	0	0	0
0.925	0.65	0.825	0	0	-0.105	0	4	0.0467378	0.0220819	0.0416894	0.0445009	0.0623595	0.0630571	0.0129333	0.012	0.0126667	0.00666667	0.0133333	0.02
0.875	0.65	0.65	0	0	0	-0.03	4	0.0467377	0.0284041	0.019939	0.0436485	0.0628231	0.0788739	0.00173333	0.00333333	0.002	0.000666667	0.000666667	0.002
0.85	0.675	0.725	0	0	0	0.06	4	0.0467371	0.0399351	0.0295794	0.0386628	0.0553667	0.0701417	0	0	0	0	0	0
0.9	0.675	0.825	0.15	0	0	0	4	0.046737	0.0387879	0.036771	0.0478247	0.0438693	0.0664322	0	0	0	0	0	0
0.65	0.65	0.925	0	0	0.105	0	2	0.0467366	0.0426124	0.0126146	0.00725926	0.125215	0.0459824	0.7344	0.72	0.782667	0.750667	0.729333	0.689333
0.95	0.75	0.95	0.105	0	0	0	4	0.0467359	0.0190903	0.0354901	0.0394653	0.065018	0.0746156	0.0064	0.006	0.00733333	0.00466667	0.00666667	0.00733333
0.825	0.775	0.95	0	0	0	-0.015	4	0.0467358	0.0265933	0.0257514	0.0462995	0.0626543	0.0723805	0.000266667	0	0.00133333	0	0	0
0.875	0.675	0.9	-0.09	0	0	0	4	0.0467357	0.0189947	0.0432826	0.0402815	0.0546186	0.0765011	0.0008	0.00133333	0.000666667	0.002	0	0
0.85	0.7	0.9	0	0	0	0.06	4	0.0467344	0.0272302	0.0441775	0.0284019	0.0600513	0.0738112	0	0	0	0	0	0
0.8	0.675	0.825	0	0	0	-0.015	2	0.0467342	0.0396141	0.0340403	0.0603171	0.0404496	0.0592498	0	0	0	0	0	0
0.8	0.75	0.925	0	0	0	0.12	4	0.0467336	0.0308063	0.0378667	0.03665	0.0658497	0.0624953	0	0	0	0	0	0
0.675	0.875	0.875	0.075	0	0	0	2	0.0467335	0	0.0672275	0	0.0726523	0.0937878	0.102533	0.251333	0.00133333	0.25	0.006	0.004
0.85	0.75	0.675	0.075	0	0	0	4	0.0467335	0.0157125	0.0304075	0.0288406	0.109867	0.0488395	0.00413333	0.00133333	0	0.0126667	0.004	0.00266667
0.725	0.875	0.85	-0.105	0	0	0	4	0.046733	0.0350998	0.0286938	0.0407512	0.0765832	0.052537	0.00386667	0.00133333	0.00133333	0.0166667	0	0
0.725	0.925	0.8	0.075	0	0	0	4	0.0467329	0.0356727	0.0944504	0.043809	0.0178546	0.0418779	0.0118667	0.00866667	0.00866667	0.012	0.0146667	0.0153333
0.725	0.95	0.9	0	0	0.09	0	4	0.0467328	0.0641992	0.0601771	0.0227858	0.0474746	0.0390272	0.0273333	0.0306667	0.0146667	0.0393333	0.02	0.032
0.75	0.825	0.675	0	0	0	0.015	2	0.0467324	0.065179	0.0764914	0.0367978	0.0443987	0.010795	0.0248	0.00266667	0.0673333	0.00666667	0.0433333	0.004
0.775	0.75	0.75	0	0	0	0.015	4	0.0467318	0.0473735	0.0425233	0.0670526	0.0255679	0.0511416	0.00146667	0.000666667	0	0.00133333	0.00466667	0.000666667
0.925	0.875	0.875	0	0	0	-0.105	2	0.0467315	0.0293064	0.0366406	0.050537	0.0521921	0.0649815	0.602	0.602667	0.65	0.581333	0.625333	0.550667
0.85	0.775	0.875	0.135	0	0	0	2	0.0467303	0.0203049	0.0741079	0.0621979	0.0770406	0	0.05	0	0	0	0	0.25
0.95	0.65	0.825	0	0.135	0	0	2	0.0467299	0.039148	0.0438876	0.0443893	0.0411646	0.0650602	0.0824	0.0926667	0.082	0.0773333	0.0726667	0.0873333
0.8	0.75	0.825	0	0	0.15	0	2	0.0467299	0.0213157	0.0362985	0.0677975	0.0389404	0.0692976	0	0	0	0	0	0
0.9	0.7	0.8	0	0.15	0	0	4	0.0467298	0.0268889	0.0389447	0.0469186	0.0563052	0.0645917	0.000533333	0.00133333	0	0.000666667	0	0.000666667
0.85	0.775	0.925	0	0.015	0	0	4	0.0467292	0.0204644	0.034399	0.0523421	0.0554056	0.0710348	0.000133333	0	0	0.000666667	0	0
0.675	0.9	0.825	0	-0.045	0	0	4	0.0467287	0.0497411	0.0407893	0.0626925	0.0468155	0.0336049	0.0204	0.0146667	0.0146667	0.028	0.0193333	0.0253333
0.825	0.75	0.875	0	0.105	0	0	4	0.0467284	0.0254517	0.0271389	0.0483636	0.058747	0.073941	0	0	0	0	0	0
0.95	0.8	0.8	0	0.045	0	0	2	0.0467282	0.018803	0.022617	0.0566879	0.0554937	0.0800391	0.00146667	0.000666667	0.000666667	0.002	0.002	0.002
0.8	0.925	0.825	0.12	0	0	0	4	0.0467281	0.0437793	0.0443594	0.0545009	0.0435122	0.0474888	0.0361333	0.0426667	0.0353333	0.028	0.04	0.0346667
0.95	0.725	0.925	0.03	0	0	0	4	0.0467278	0.0205549	0.0422806	0.0430604	0.0573979	0.0703454	0.0257333	0.024	0.032	0.024	0.026	0.0226667
0.8	0.7	0.875	0	-0.015	0	0	2	0.0467273	0.0203452	0.0317816	0.0536056	0.0652143	0.0626898	0	0	0	0	0	0
0.775	0.85	0.825	0	0	0.015	0	4	0.0467273	0.0410447	0.0367932	0.0361228	0.0552299	0.0644458	0	0	0	0	0	0
0.825	0.65	0.85	0	0.015	0	0	4	0.0467268	0.0250975	0.0491715	0.0389173	0.0651146	0.055333	0	0	0	0	0	0
0.85	0.675	0.825	-0.075	0	0	0	4	0.0467265	0.0315996	0.0378796	0.049874	0.0532793	0.061	0	0	0	0	0	0
0.875	0.75	0.95	0	0	0	0.135	4	0.0467262	0.015839	0.0366604	0.0428626	0.0686599	0.0696091	0.000133333	0	0	0.000666667	0	0
0.925	0.95	0.9	0	0.045	0	0	2	0.0467251	0.0147767	0.0420179	0.0452136	0.0586026	0.0730149	0.00146667	0.00133333	0.00133333	0.00133333	0.002	0.00133333
0.75	0.8	0.925	-0.03	0	0	0	2	0.0467248	0.0184979	0.0884704	0.0300884	0.0269293	0.0696382	0.5776	0.754	0.276	0.766	0.814	0.278
0.775	0.8	0.75	0	0	0.03	0	2	0.046724	0.0528455	0.0635497	0.0330652	0.0307337	0.0534261	0.0012	0.00133333	0.002	0.00133333	0.000666667	0.000666667
0.95	0.65	0.65	0	0.09	0	0	4	0.0467232	0.0645619	0.0545863	0.0274296	0.0616764	0.0253619	0.072	0.0906667	0.0666667	0.0806667	0.0633333	0.0586667
0.925	0.7	0.925	0	0	0	0.12	2	0.0467228	0.0511065	0.0454302	0.0340025	0.0376649	0.0654098	0.000666667	0	0.000666667	0.002	0	0.000666667
0.7	0.7	0.7	0	-0.105	0	0	2	0.0467209	0.085573	0.0277917	0.0149237	0.0775964	0.0277198	0.2908	0.216	0.211333	0.63	0.208667	0.188
0.675	0.825	0.75	0	-0.12	0	0	2	0.0467206	0.0794134	0.0689689	0.0190494	0.0268265	0.039345	0.277867	0.306667	0.225333	0.32	0.296667	0.240667
0.875	0.725	0.875	0.075	0	0	0	4	0.0467206	0.0277838	0.0300002	0.055234	0.0474633	0.0731218	0	0	0	0	0	0
0.95	0.725	0.9	0	0	0	-0.09	4	0.0467191	0.0219005	0.0468049	0.0423668	0.0454631	0.0770602	0.038	0.0373333	0.0433333	0.0333333	0.034	0.042
0.725	0.95	0.85	0	0	0.075	0	2	0.046719	0.0212214	0.0339172	0.0348628	0.0119587	0.131635	0.5696	0.610667	0.532	0.684667	0.683333	0.337333
0.825	0.775	0.95	0.045	0	0	0	4	0.0467189	0.0333526	0.0288311	0.0464387	0.0587847	0.0661873	0	0	0	0	0	0
0.925	0.7	0.825	0.12	0	0	0	4	0.0467187	0.0323909	0.0374334	0.0370067	0.0603732	0.0663895	0.000266667	0.000666667	0	0	0.000666667	0
0.775	0.9	0.8	0	0	0	0.135	2	0.0467186	0.0533161	0.0597327	0.0424085	0.060908	0.0172276	0.01	0.01	0.0133333	0.006	0.00933333	0.0113333
0.75	0.75	0.9	0	-0.15	0	0	4	0.0467186	0.00921135	0.0567313	0.0616212	0	0.106029	0.0504	0.00133333	0	0.000666667	0.25	0
0.95	0.875	0.85	0	0	0	-0.045	2	0.0467183	0.0164647	0.0430257	0.0364113	0.0549771	0.0827128	0.0649333	0.0633333	0.0626667	0.0673333	0.0786667	0.0526667
0.95	0.7	0.925	-0.045	0	0	0	4	0.0467183	0.0276492	0.0450719	0.0329996	0.0505531	0.0773176	0.0965333	0.112667	0.09	0.094	0.0946667	0.0913333
0.925	0.7	0.925	0	0	0.15	0	4	0.0467181	0.0383933	0.0308163	0.0423822	0.06176	0.0602385	0.0146667	0.018	0.0113333	0.012	0.0126667	0.0193333
0.875	0.8	0.675	0	0.075	0	0	4	0.0467168	0.0838418	0.0156117	0.0698231	0.0378415	0.0264658	0.000133333	0	0	0.000666667	0	0
0.85	0.7	0.85	0	0	-0.09	0	4	0.0467166	0.0264918	0.0402282	0.0485633	0.0512728	0.0670271	0	0	0	0	0	0
0.9	0.675	0.875	-0.015	0	0	0	4	0.0467164	0.018867	0.0438166	0.03976	0.0475361	0.0836027	0.002	0.004	0.000666667	0.00266667	0.00133333	0.00133333
0.85	0.75	0.925	0.015	0	0	0	4	0.0467155	0.0238059	0.0283787	0.0494094	0.0599421	0.0720412	0.000133333	0	0	0.000666667	0	0
0.95	0.9	0.85	0	0.045	0	0	2	0.0467152	0.0157539	0.0338726	0.0485127	0.0605171	0.0749195	0.0012	0	0.002	0.002	0.000666667	0.00133333
0.725	0.875	0.775	0.075	0	0	0	2	0.0467151	0.0436327	0.11588	0.0486287	0.0184449	0.00698927	0.0432	0.0413333	0.036	0.0486667	0.066	0.024
0.75	0.925	0.725	0	0	0.09	0	2	0.046715	0.0202478	0.026566	0.0670866	0.0324635	0.087211	0.0177333	0.0133333	0.014	0.0106667	0.0413333	0.00933333
0.925	0.725	0.9	0	0.105	0	0	4	0.0467148	0.025429	0.0435307	0.0442284	0.0541484	0.0662373	0.00973333	0.00866667	0.00933333	0.0106667	0.0106667	0.00933333
0.9	0.875	0.675	0	0.09	0	0	2	0.0467148	0.032697	0.0564594	0.0732466	0.0440678	0.0271031	0.000933333	0.000666667	0.00266667	0.000666667	0.000666667	0
0.85	0.925	0.95	0	0	0	-0.15	4	0.0467147	0.0668102	0.0330879	0.0311968	0.0486497	0.0538291	0.0608	0.0606667	0.064	0.06	0.0506667	0.0686667
0.925	0.775	0.75	0	0.045	0	0	2	0.0467147	0.0298531	0.0244273	0.0518798	0.0598597	0.0675538	0.0004	0	0	0	0.000666667	0.00133333
0.85	0.925	0.925	0	-0.105	0	0	4	0.0467145	0.0312717	0.032709	0.07502	0.0738647	0.0207073	0.0656	0.058	0.0593333	0.0713333	0.0673333	0.072
0.725	0.775	0.725	0.015	0	0	0	2	0.0467145	0.0302774	0.0223333	0.0613269	0.0724193	0.0472155	0.016	0.0166667	0.00733333	0.0373333	0.012	0.00666667
0.8	0.675	0.825	0	0	0	0.03	4	0.046714	0.0335413	0.0350284	0.056473	0.043389	0.0651382	0	0	0	0	0	0
0.95	0.7	0.875	0.15	0	0	0	4	0.0467138	0.0235655	0.040359	0.0416183	0.053837	0.0741893	0.00173333	0.002	0.000666667	0.002	0.002	0.002
0.825	0.725	0.7	0	-0.135	0	0	2	0.0467133	0.0196807	0.0399187	0.0403256	0.0583191	0.0753224	0	0	0	0	0	0
0.875	0.75	0.7	0.045	0	0	0	2	0.046713	0.0415691	0.0280055	0.0382787	0.0658738	0.0598381	0.0105333	0.00733333	0.004	0.0113333	0.00666667	0.0233333
0.9	0.725	0.875	0	0.045	0	0	4	0.0467128	0.0300201	0.0382712	0.046369	0.0464221	0.0724818	0.000133333	0	0.000666667	0	0	0
0.8	0.95	0.7	0	0	-0.15	0	4	0.0467128	0.0612808	0.0725624	0.043751	0.0174311	0.0385389	0.0036	0.00266667	0.00533333	0.002	0.004	0.004
0.925	0.7	0.75	0.015	0	0	0	2	0.0467127	0.0294039	0.0264345	0.042383	0.0894534	0.0458889	0	0	0	0	0	0
0.9	0.925	0.65	0	0	0	-0.06	2	0.0467122	0.0202839	0.0244421	0.0605641	0.0616849	0.0665862	0.004	0.00333333	0.00533333	0.00266667	0.004	0.00466667
0.95	0.775	0.875	0	0	0.015	0	2	0.0467119	0.0335449	0.0322755	0.0413967	0.0582875	0.0680549	0.0308	0.0373333	0.0313333	0.022	0.036	0.0273333
0.85	0.825	0.95	0	0	0	-0.12	4	0.0467113	0.0238996	0.0353806	0.0523312	0.060924	0.0610211	0.000133333	0	0	0.000666667	0	0
0.95	0.75	0.925	0	0	0	-0.105	4	0.0467112	0.021187	0.0370803	0.0453469	0.0551785	0.0747635	0.0354667	0.0373333	0.03	0.0286667	0.0393333	0.042
0.775	0.825	0.725	0	0.075	0	0	4	0.0467109	0.0331391	0.0389966	0.0142812	0.0879952	0.0591421	0.000133333	0	0	0.000666667	0	0
0.95	0.65	0.8	0	0	-0.105	0	4	0.0467107	0.0153607	0.0364164	0.0416468	0.0813418	0.0587878	0.0410667	0.0406667	0.0386667	0.0313333	0.0613333	0.0333333
0.775	0.925	0.725	0	0	0	0.03	2	0.0467103	0.0489794	0.0438546	0.0465912	0.068911	0.0252153	0.00466667	0.002	0.006	0.00533333	0.006	0.004
0.9	0.875	0.875	0	0	0	-0.03	2	0.0467102	0.0150754	0.0426013	0.0415129	0.0635289	0.0708325	0.0113333	0.014	0.0166667	0.00666667	0.012	0.00733333
0.75	0.925	0.7	0	-0.105	0	0	4	0.0467101	0.0468054	0.0335575	0.0593694	0.0571184	0.0366996	0.0224	0.0766667	0.00533333	0.002	0.01	0.018
0.75	0.825	0.725	0	-0.015	0	0	4	0.0467097	0.0397909	0.0495983	0.0308483	0.0810978	0.0322132	0.008	0.00333333	0.00133333	0.00333333	0.032	0
0.9	0.95	0.95	0	0.015	0	0	2	0.0467097	0.0389499	0.0203248	0.0568535	0.0538502	0.0635699	0.0218667	0.0233333	0.0226667	0.022	0.0213333	0.02
0.75	0.825	0.725	0.075	0	0	0	4	0.0467091	0.0533814	0.0156502	0.0325093	0.0607407	0.0712641	0.0156	0.008	0.0133333	0.0426667	0.0106667	0.00333333
0.9	0.7	0.85	0	0	0	-0.06	4	0.0467088	0.0245854	0.0461825	0.0419867	0.0526392	0.0681501	0.000666667	0.00133333	0	0.000666667	0.000666667	0.000666667
0.7	0.875	0.875	0.045	0	0	0	2	0.0467085	0.0237086	0.0646957	0.0554899	0.0828201	0.0068284	0.0554667	0.000666667	0.02	0.00266667	0.004	0.25
0.65	0.725	0.85	0	0	0.135	0	2	0.0467081	0.0392949	0.074991	0.0383673	0.057594	0.0232934	0.7404	0.722667	0.679333	0.740667	0.748667	0.810667
0.825	0.9	0.675	0	0.015	0	0	2	0.046708	0.0387754	0.0536585	0.0401361	0.0266098	0.0743605	0.0012	0	0.00333333	0.000666667	0	0.002
0.65	0.9	0.725	0.12	0	0	0	2	0.0467077	0.0449195	0.0641971	0.0409537	0.0482364	0.0352316	0.0372	0.0413333	0.04	0.0273333	0.0246667	0.0526667
0.95	0.725	0.925	0	0.12	0	0	4	0.0467075	0.0196524	0.053231	0.0387494	0.0502889	0.0716159	0.0458667	0.0326667	0.0466667	0.0493333	0.05	0.0506667
0.825	0.8	0.875	0	0	0	-0.045	2	0.0467074	0.016412	0.0318531	0.0508853	0.0590695	0.0753172	0	0	0	0	0	0
0.775	0.725	0.65	0	-0.03	0	0	2	0.0467068	0.0241517	0.0812027	0.0792238	0.0214933	0.0274626	0.29	0.468	0.109333	0.118	0.511333	0.243333
0.85	0.65	0.825	-0.06	0	0	0	4	0.0467067	0.0383	0.0438247	0.0421231	0.057281	0.0520046	0.000133333	0.000666667	0	0	0	0
0.85	0.75	0.675	0	0	0	-0.045	2	0.0467061	0.0670254	0.0265604	0.0592874	0.034558	0.0460994	0.2592	0.206667	0.457333	0.464667	0.0533333	0.114
0.925	0.75	0.65	0	0	0	-0.045	2	0.046706	0.0482014	0.0278986	0.0411433	0.0499468	0.0663399	0.0666667	0.0746667	0.0493333	0.154	0.0353333	0.02
0.775	0.825	0.85	0	0.15	0	0	4	0.0467059	0.0168111	0.0447509	0.0558921	0.0421374	0.0739381	0	0	0	0	0	0
0.875	0.8	0.675	0	0	0.09	0	2	0.0467058	0.0486522	0.0361588	0.0372343	0.0820379	0.0294457	0.000533333	0	0.000666667	0	0.00133333	0.000666667
0.725	0.775	0.9	0	0	0	0.03	2	0.0467047	0.0362445	0.0365618	0.0575178	0.0684813	0.0347178	0.00333333	0.00133333	0.000666667	0	0.014	0.000666667
0.925	0.7	0.875	0	0	0	-0.015	4	0.0467046	0.0177165	0.0451594	0.0395212	0.0584208	0.0727052	0.00946667	0.00866667	0.00933333	0.0126667	0.00733333	0.00933333
0.85	0.925	0.65	0.12	0	0	0	4	0.0467036	0.0277597	0.042731	0.10501	0.014924	0.0430928	0.00133333	0.00133333	0.00133333	0.000666667	0.002	0.00133333
0.775	0.925	0.8	0	0	0	-0.06	4	0.0467033	0.0568908	0.0557379	0.0608347	0.0158418	0.0442113	0.0194667	0.0193333	0.0253333	0.012	0.0233333	0.0173333
0.85	0.85	0.675	0.12	0	0	0	4	0.0467033	0.0469282	0.0477972	0.025764	0.0696358	0.043391	0.00106667	0.000666667	0	0	0.000666667	0.004
0.9	0.7	0.825	0	0.105	0	0	4	0.0467032	0.0316027	0.046226	0.0409351	0.0510986	0.0636538	0.0008	0.000666667	0.000666667	0.00133333	0.000666667	0.000666667
0.875	0.95	0.675	0.135	0	0	0	2	0.0467032	0.0347572	0.0126477	0.0857598	0.0584338	0.0419173	0.109333	0.103333	0.122	0.0966667	0.114667	0.11
0.8	0.65	0.725	0	0	0.15	0	2	0.0467023	0.0722992	0.0380095	0.0252128	0.0492942	0.0486956	0.00186667	0.000666667	0	0.000666667	0	0.008
0.875	0.725	0.95	0	0	0	0.15	4	0.0467021	0.0223721	0.0343068	0.0446499	0.0615166	0.070665	0.000666667	0	0	0.00133333	0.00133333	0.000666667
0.925	0.925	0.825	0	0.135	0	0	2	0.0467019	0.00819366	0.0493414	0.0571392	0.0562289	0.0626065	0.0109333	0.016	0.01	0.01	0.00733333	0.0113333
0.925	0.725	0.95	0	0	0	0.09	4	0.0467016	0.0257293	0.0355153	0.0379008	0.063395	0.0709674	0.00866667	0.0106667	0.0113333	0.00733333	0.00866667	0.00533333
0.875	0.775	0.925	0	0	0	-0.06	4	0.0467012	0.0205696	0.0277943	0.0423883	0.0691647	0.0735893	0.000266667	0.000666667	0	0.000666667	0	0
0.85	0.725	0.875	0.105	0	0	0	4	0.0467002	0.0286189	0.0428503	0.0394671	0.0501562	0.0724085	0	0	0	0	0	0
0.675	0.775	0.95	0	0	0.12	0	2	0.0466997	0.0358489	0.0114494	0.0325176	0.0644506	0.0892319	0.650267	0.682	0.779333	0.7	0.539333	0.550667
0.825	0.775	0.65	0	0	0.15	0	2	0.0466997	0.046028	0.0257609	0.0529381	0.0439316	0.0648397	0.026	0.00933333	0.00266667	0.006	0.0733333	0.0386667
0.875	0.85	0.675	0	0	0.12	0	4	0.0466993	0.0303163	0.0713364	0.0314679	0.0688946	0.0314815	0	0	0	0	0	0
0.8	0.8	0.875	0	0	0	-0.03	2	0.0466993	0.0327251	0.0223943	0.0548738	0.0541382	0.0693651	0	0	0	0	0	0
0.825	0.75	0.925	0	0	-0.06	0	4	0.0466991	0.0229483	0.0307719	0.0477606	0.0635885	0.068426	0.000133333	0	0	0.000666667	0	0
0.725	0.75	0.85	0.075	0	0	0	2	0.0466989	0.0516333	0.0424973	0.0356126	0.0404955	0.0632556	0.0626667	0.012	0.086	0.024	0.048	0.143333
0.85	0.85	0.75	0	-0.12	0	0	2	0.0466987	0.0454932	0.0194809	0.0337581	0.0654352	0.0693259	0.0152	0.0153333	0.014	0.016	0.0213333	0.00933333
0.65	0.75	0.75	0	0	0	0.03	2	0.0466976	0.0268665	0.0620427	0.0449722	0.0268581	0.0727484	0.00493333	0.00533333	0.00533333	0.00666667	0.00266667	0.00466667
0.675	0.85	0.875	-0.105	0	0	0	4	0.0466972	0.0120222	0.0537299	0.0309971	0.0570017	0.0797351	0.0016	0.00533333	0.002	0	0	0.000666667
0.8	0.925	0.675	0	0	-0.105	0	4	0.0466969	0.0596328	0.0748068	0.0662938	0.00752724	0.025224	0.0048	0.00266667	0.004	0.00133333	0.0113333	0.00466667
0.875	0.95	0.95	0	0	0	0.135	4	0.0466968	0.0330471	0.0285795	0.069366	0.0679429	0.0345482	0.115467	0.104667	0.11	0.114	0.126667	0.122
0.875	0.675	0.825	0	0	0.06	0	4	0.0466967	0.0517408	0.0381545	0.0456387	0.0448316	0.053118	0	0	0	0	0	0
0.85	0.9	0.75	0	0	0	-0.135	2	0.0466957	0.104892	0.100633	0	0.0264676	0.00148544	0.596133	0.38	0.554	0.692	0.664667	0.69
0.65	0.725	0.725	0	-0.09	0	0	2	0.0466954	0.040788	0.0417617	0.0866104	0.0349277	0.0293891	0.210133	0.232	0.205333	0.206	0.212	0.195333
0.775	0.85	0.825	0	-0.015	0	0	4	0.0466949	0.0332406	0.0399843	0.0495864	0.0497756	0.0608875	0	0	0	0	0	0
0.925	0.7	0.95	0	0	0	0.15	4	0.0466948	0.0167826	0.0356886	0.0382694	0.0607236	0.0820096	0.0106667	0.0146667	0.008	0.00666667	0.0113333	0.0126667
0.7	0.85	0.875	0	0	0	0.015	4	0.0466947	0.0426176	0.0410256	0.0442089	0.03588	0.0697416	0.00973333	0	0	0.0426667	0.00333333	0.00266667
0.775	0.825	0.775	0	0	0	-0.12	4	0.0466946	0.0343571	0.0267957	0.0493929	0.0623839	0.0605433	0	0	0	0	0	0
0.875	0.75	0.925	0	-0.015	0	0	2	0.0466944	0.0147247	0.0382236	0.072698	0.0496891	0.0581367	0.00226667	0	0	0.0113333	0	0
0.95	0.65	0.825	0	0.15	0	0	2	0.0466944	0.0557475	0.05577	0.0583021	0.0244769	0.0391754	0.0817333	0.084	0.0853333	0.0653333	0.0853333	0.0886667
0.65	0.9	0.75	0	-0.12	0	0	4	0.046694	0.0494686	0.0693261	0.0588828	0.0281205	0.0276718	0.0234667	0.0233333	0.0253333	0.0233333	0.024	0.0213333
0.85	0.7	0.675	0	0	-0.03	0	4	0.0466935	0.040912	0.0246579	0.0362573	0.0479119	0.0837284	0.000666667	0.00133333	0	0.000666667	0.000666667	0.000666667
0.8	0.7	0.775	-0.045	0	0	0	4	0.0466932	0.0585486	0.0616276	0.0627196	0.0206521	0.0299182	0	0	0	0	0	0
0.875	0.85	0.675	0	0	0.075	0	4	0.0466932	0.00719073	0.0841998	0.0487592	0.0471712	0.0461451	0	0	0	0	0	0
0.85	0.7	0.85	0	-0.03	0	0	4	0.0466922	0.0339823	0.0327253	0.048095	0.0554071	0.0632512	0	0	0	0	0	0
0.725	0.75	0.7	0	0	0	-0.075	4	0.0466921	0.0550336	0.0315398	0.0418991	0.0356553	0.0693329	0.0493333	0.0173333	0.0206667	0.198	0.00733333	0.00333333
0.9	0.9	0.675	0.105	0	0	0	2	0.0466915	0.0407187	0.0742641	0.0451763	0.0400636	0.0332349	0.0201333	0.01	0.026	0.0333333	0.018	0.0133333
0.9	0.8	0.85	0	0	0	-0.135	2	0.0466915	0.0445076	0.0631468	0.0257529	0.0124774	0.0875728	0.652133	0.658667	0.676667	0.586	0.697333	0.642
0.9	0.95	0.8	0	0.045	0	0	2	0.0466914	0.020477	0.0350004	0.055248	0.050376	0.0723555	0	0	0	0	0	0
0.95	0.725	0.875	0	0.015	0	0	2	0.0466913	0.0234834	0.0558095	0.032953	0.0516878	0.0695227	0.0236	0.024	0.0253333	0.024	0.0253333	0.0193333
0.95	0.825	0.925	0.03	0	0	0	2	0.0466912	0.0235462	0.0361273	0.0444039	0.0565322	0.0728465	0.000133333	0	0.000666667	0	0	0
0.725	0.825	0.7	0	0	0	-0.09	4	0.0466911	0.0330198	0.0613072	0.0685743	0.0332419	0.0373124	0.0133333	0.00333333	0.0253333	0.014	0.006	0.018
0.85	0.65	0.75	0	-0.075	0	0	2	0.0466909	0.0455233	0.0345377	0.0377125	0.0695695	0.0461114	0.0370667	0.056	0.0186667	0.038	0.0726667	0
0.75	0.9	0.7	0	0.12	0	0	2	0.0466909	0.0472917	0.0948508	0.0247644	0.0359843	0.0305631	0.0205333	0.0106667	0.016	0.0146667	0.0326667	0.0286667
0.925	0.925	0.95	0	0	0	-0.03	4	0.0466904	0.0923884	0.0412734	0.0375221	0.0242167	0.0380515	0.0557333	0.0586667	0.0533333	0.0573333	0.0513333	0.058
0.9	0.65	0.875	0	-0.06	0	0	4	0.0466903	0.0167582	0.0324103	0.0456214	0.0589642	0.0796975	0.0012	0.002	0.000666667	0.00133333	0	0.002
0.875	0.9	0.85	0	0.06	0	0	2	0.0466903	0.0191413	0.034687	0.0464168	0.0567188	0.0764875	0	0	0	0	0	0
0.75	0.675	0.775	0	0	-0.015	0	2	0.04669	0	0	0	0.23345	0	0.2672	0.271333	0.26	0.259333	0.253333	0.292
0.85	0.925	0.925	0	0.03	0	0	2	0.0466897	0.0152954	0.0343307	0.0571488	0.0603575	0.0663159	0	0	0	0	0	0
0.9	0.775	0.95	0	0.105	0	0	4	0.0466896	0.0143419	0.0339789	0.045188	0.066684	0.0732551	0.0008	0.002	0.000666667	0.000666667	0.000666667	0
0.825	0.65	0.85	0	0	0	0.03	4	0.0466879	0.038981	0.0297695	0.040763	0.0602849	0.0636413	0.00106667	0	0.00533333	0	0	0
0.9	0.75	0.9	0	0.12	0	0	4	0.0466875	0.0239134	0.0284254	0.0446811	0.0618168	0.0746006	0.000133333	0	0	0	0.000666667	0
0.95	0.775	0.925	0	0	0	-0.075	2	0.0466874	0.0179552	0.0753833	0.0322824	0.0332785	0.0745375	0.575467	0.527333	0.663333	0.542667	0.578667	0.565333
0.825	0.75	0.725	0.135	0	0	0	4	0.0466874	0.0824583	0.0521036	0.00688695	0.0184224	0.0735656	0.000133333	0.000666667	0	0	0	0
0.85	0.775	0.95	0.12	0	0	0	4	0.0466861	0.0289403	0.0341634	0.0415013	0.0610145	0.0678108	0.000133333	0	0	0.000666667	0	0
0.675	0.925	0.65	0	-0.105	0	0	2	0.046685	0.0337567	0.0751534	0.0287063	0.0461769	0.0496315	0.339467	0.271333	0.49	0.364667	0.354667	0.216667
0.9	0.7	0.8	0	0	0.06	0	4	0.0466849	0.031994	0.0378199	0.0431616	0.051543	0.0689061	0.000266667	0.000666667	0.000666667	0	0	0
0.7	0.95	0.825	0	0	0	0.105	2	0.046684	0.0650942	0.0122289	0.0746526	0.0338742	0.0475703	0.072	0.0633333	0.086	0.0846667	0.066	0.06
0.825	0.675	0.75	0	0	0.105	0	2	0.0466839	0.0377744	0.037686	0.0447469	0.075754	0.0374583	0.000266667	0	0	0.00133333	0	0
0.8	0.75	0.9	-0.075	0	0	0	4	0.0466832	0.027786	0.0300723	0.0542776	0.0555263	0.0657538	0	0	0	0	0	0
0.825	0.95	0.85	0.045	0	0	0	2	0.0466829	0.103802	0.0409889	0.045484	0.0201737	0.022966	0.225333	0.216667	0.230667	0.224667	0.224	0.230667
0.9	0.825	0.7	0.075	0	0	0	2	0.0466828	0.043422	0.0393173	0.0509089	0.0613666	0.0383993	0.00186667	0.002	0.000666667	0.002	0.00333333	0.00133333
0.775	0.875	0.75	0	0	-0.075	0	4	0.0466824	0.0443356	0.0593308	0.0666566	0.0519217	0.0111672	0.00626667	0.00333333	0.012	0.00333333	0.00533333	0.00733333
0.75	0.9	0.675	0	0.015	0	0	2	0.046682	0.0476483	0.0248158	0.0370757	0.0716423	0.0522281	0.0562667	0.0246667	0.00333333	0.004	0.233333	0.016
0.825	0.925	0.925	0.06	0	0	0	4	0.0466818	0.0361064	0.0341421	0.0355631	0.069899	0.0576987	0.0368	0.0313333	0.036	0.0413333	0.034	0.0413333
0.75	0.9	0.675	-0.135	0	0	0	4	0.0466818	0.0825588	0.0385815	0.0501647	0.00645985	0.0556442	0.367333	0.0393333	0.376667	0.598	0.757333	0.0653333
0.875	0.7	0.8	0	0.12	0	0	4	0.0466807	0.0281271	0.0343525	0.0486282	0.0572687	0.0650272	0	0	0	0	0	0
0.75	0.8	0.7	0.015	0	0	0	4	0.0466806	0.0193502	0.072406	0.0268148	0.0375419	0.0772902	0.00893333	0.0106667	0.00133333	0.0126667	0.002	0.018
0.75	0.8	0.675	0	0.09	0	0	2	0.0466792	0.0453174	0.0771724	0.0753161	0.0205151	0.0150748	0.0222667	0.0126667	0.00666667	0.0266667	0.0546667	0.0106667
0.925	0.675	0.875	0	0	-0.09	0	4	0.0466789	0.0233624	0.0333549	0.0454103	0.0499992	0.0812678	0.01	0.012	0.00866667	0.00533333	0.0106667	0.0133333
0.65	0.9	0.725	0	0	0	-0.03	4	0.0466788	0.0570946	0.0635529	0.0721148	0.0248635	0.0157683	0.0108	0.00866667	0.00866667	0.0106667	0.0113333	0.0146667
0.85	0.725	0.9	0	-0.06	0	0	4	0.0466786	0.0277476	0.0337261	0.0455722	0.0528166	0.0735307	0	0	0	0	0	0
0.875	0.65	0.9	0	0	0	0.09	2	0.0466786	0.035999	0.0474639	0.0875646	0.0170457	0.0453199	0.000533333	0	0.002	0	0	0.000666667
0.925	0.675	0.925	0	0	0	0.045	4	0.0466784	0.02216	0.0475966	0.0299844	0.0562159	0.0774353	0.0126667	0.0166667	0.0146667	0.0113333	0.00466667	0.016
0.875	0.9	0.825	0	0	-0.015	0	2	0.0466776	0.0401289	0.028398	0.0466918	0.0411175	0.0770521	0.0126667	0.012	0.0126667	0.00666667	0.0166667	0.0153333
0.8	0.875	0.825	0	0	0	-0.075	2	0.0466775	0.0179941	0.0358142	0.0477006	0.059618	0.0722605	0	0	0	0	0	0
0.7	0.875	0.95	0	0	0.045	0	4	0.0466773	0.0360626	0.04878	0.0328379	0.0498053	0.0659004	0.00786667	0.00666667	0.00466667	0.0166667	0.006	0.00533333
0.85	0.725	0.85	0	0	-0.135	0	4	0.0466764	0.0250266	0.0459094	0.0607097	0.0397916	0.0619446	0	0	0	0	0	0
0.725	0.825	0.7	0	0	0	0.09	4	0.0466763	0.0791138	0.0192198	0.0385146	0.0837511	0.0127824	0.0133333	0.0253333	0.00666667	0.0206667	0.0113333	0.00266667
0.9	0.7	0.85	0	0	-0.12	0	4	0.0466763	0.0101751	0.041352	0.0574477	0.0487321	0.0756748	0.000666667	0.000666667	0	0	0.00133333	0.00133333
0.775	0.775	0.925	0	0.03	0	0	4	0.0466762	0	0.0644134	0.0562492	0	0.112718	0.1	0.25	0	0	0.25	0
0.725	0.925	0.825	0	0	0.03	0	4	0.0466762	0.0515545	0.0410014	0.0511489	0.0310409	0.0586353	0.012	0.0153333	0.01	0.00266667	0.0126667	0.0193333
0.75	0.65	0.8	0	-0.135	0	0	2	0.046676	0.00357144	0.0901942	0.0169653	0.00457334	0.118076	0.245467	0.254	0.243333	0.243333	0.249333	0.237333
0.9	0.675	0.875	0	-0.075	0	0	4	0.0466747	0.0212721	0.0407407	0.040899	0.0544383	0.0760233	0.000666667	0	0	0.000666667	0.00133333	0.00133333
0.825	0.825	0.725	0	0.045	0	0	2	0.046674	0.0113599	0.0444056	0.0683165	0.0550917	0.0541963	0	0	0	0	0	0
0.675	0.9	0.85	0	0	0	0.075	4	0.0466736	0.030157	0.0474727	0.0434532	0.0411192	0.0711661	0.00826667	0.00466667	0.012	0.00866667	0.006	0.01
0.725	0.675	0.75	0	0	0	-0.03	2	0.0466724	0.0273927	0.0399749	0.0462235	0.0404453	0.0793257	0.718133	0.773333	0.777333	0.756	0.687333	0.596667
0.825	0.65	0.85	0	0	0	0.09	4	0.0466719	0.033881	0.0485184	0.0486935	0.0512202	0.0510465	0	0	0	0	0	0
0.875	0.65	0.75	0	0	0	-0.015	2	0.0466711	0.0250523	0.0300034	0.0491793	0.0591869	0.0699333	0.002	0.002	0.000666667	0.00133333	0.002	0.004
0.85	0.85	0.675	0	0	0	0.06	2	0.0466706	0.0419065	0.0552758	0.0690053	0.0337043	0.0334611	0.0016	0.002	0	0.000666667	0.004	0.00133333
0.675	0.675	0.675	0	-0.09	0	0	2	0.0466704	0.0214859	0.0699951	0.0729088	0.0558812	0.0130811	0.286667	0.334667	0.153333	0.195333	0.468	0.282
0.9	0.95	0.95	0	0	0	0.015	2	0.04667	0.0632722	0.0246455	0.0512507	0.0586232	0.0355585	0.1136	0.118	0.111333	0.102667	0.112	0.124
0.725	0.85	0.85	0	0	0	-0.135	4	0.046669	0.0315421	0.0541079	0.00636836	0.0659272	0.0753994	0.00346667	0.000666667	0	0.00733333	0.00266667	0.00666667
0.95	0.725	0.65	0.105	0	0	0	4	0.0466688	0.0168898	0.0218686	0.0428139	0.100625	0.0511469	0.00973333	0.0166667	0.008	0.0113333	0.006	0.00666667
0.65	0.775	0.825	-0.03	0	0	0	2	0.0466686	0.0794327	0.0220491	0.012838	0.0658728	0.0531506	0.637733	0.635333	0.688	0.651333	0.589333	0.624667
0.825	0.925	0.65	0.015	0	0	0	2	0.0466683	0.0646091	0.0565276	0.0325064	0.0155252	0.0641729	0.004	0.00266667	0.00933333	0.002	0.00266667	0.00333333
0.775	0.85	0.825	0.045	0	0	0	2	0.0466679	0.021474	0.0949623	0.0514625	0.0654408	0	0.0501333	0	0.000666667	0	0	0.25
0.925	0.9	0.875	0.03	0	0	0	2	0.0466676	0.0302021	0.0441284	0.0287299	0.0606652	0.0696127	0.00506667	0.004	0.006	0.00466667	0.006	0.00466667
0.775	0.925	0.675	0.09	0	0	0	2	0.0466664	0.0289627	0.0232541	0.0900561	0.0441776	0.0468815	0.0413333	0.0513333	0.0326667	0.0426667	0.0526667	0.0273333
0.8	0.85	0.825	0.135	0	0	0	4	0.0466664	0.0265227	0.0360871	0.0489439	0.043436	0.0783421	0	0	0	0	0	0
0.925	0.95	0.925	0.015	0	0	0	2	0.0466663	0.0443179	0.0546343	0.052074	0.0325143	0.049791	0.0930667	0.0926667	0.092	0.0946667	0.0966667	0.0893333
0.85	0.85	0.95	0	0	0	-0.15	4	0.0466662	0.016873	0.0356629	0.0537414	0.0639242	0.0631296	0.0008	0	0.00266667	0.00133333	0	0
0.85	0.95	0.825	0	0.06	0	0	2	0.0466661	0.014104	0.0334253	0.049497	0.057401	0.0789033	0	0	0	0	0	0
0.95	0.9	0.925	0	0	0	-0.09	2	0.0466661	0.0578094	0.0337912	0.0440307	0.0631672	0.034532	0.618933	0.559333	0.692	0.624	0.621333	0.598
0.9	0.9	0.95	0	-0.015	0	0	4	0.0466653	0.0516379	0.0381411	0.0399557	0.0202275	0.0833642	0.0210667	0.024	0.0213333	0.0206667	0.018	0.0213333
0.875	0.75	0.675	0	0.12	0	0	4	0.0466651	0.0693657	0.0338596	0.0253567	0.049142	0.0556014	0.000133333	0	0	0	0.000666667	0
0.875	0.7	0.9	0	0	0.015	0	2	0.0466645	0.0429397	0.0614965	0.0471949	0.0534949	0.0281966	0.000133333	0.000666667	0	0	0	0
0.9	0.95	0.8	0.06	0	0	0	2	0.0466644	0.0306037	0.0506903	0.0964565	0.00495506	0.0506164	0.165467	0.168667	0.168667	0.16	0.166667	0.163333
0.675	0.925	0.775	0	0	0	0.09	4	0.0466643	0.0529657	0.0692387	0.018648	0.0523017	0.0401671	0.0310667	0.02	0.044	0.04	0.0306667	0.0206667
0.85	0.7	0.825	0	0	0	-0.135	4	0.046664	0.0381599	0.0348632	0.0404031	0.0593033	0.0605906	0	0	0	0	0	0
0.75	0.85	0.675	0	0	0	0.06	2	0.0466639	0.0921084	0.0176213	0.0407036	0.0398707	0.0430155	0.0201333	0.0286667	0.014	0.0153333	0.0173333	0.0253333
0.85	0.65	0.825	0	-0.12	0	0	4	0.0466634	0.0352394	0.0455222	0.0438315	0.0367764	0.0719474	0	0	0	0	0	0
0.9	0.95	0.925	0	0	0	0.015	4	0.0466632	0.0571786	0.040214	0.0663913	0.0424441	0.027088	0.0634667	0.0633333	0.0626667	0.0633333	0.0646667	0.0633333
0.95	0.8	0.775	0	0.15	0	0	2	0.0466628	0.0576299	0.0325088	0.046626	0.0489069	0.0476426	0.0681333	0.068	0.0653333	0.0673333	0.0686667	0.0713333
0.825	0.95	0.775	0	0	0	-0.06	2	0.0466619	0.0267105	0.03279	0.0402536	0.0616763	0.0718793	0.00173333	0.002	0.002	0.000666667	0.002	0.002
0.825	0.7	0.825	0	0	0.105	0	4	0.0466617	0.0503439	0.0558879	0.05455	0.0329274	0.0395993	0	0	0	0	0	0
0.925	0.85	0.95	0.03	0	0	0	2	0.0466616	0.0114728	0.0451946	0.0451513	0.0569836	0.0745059	0.000133333	0	0.000666667	0	0	0
0.85	0.9	0.95	0	0	0	0.045	4	0.0466612	0.0276237	0.0256754	0.0379736	0.0426554	0.0993779	0.0133333	0.0166667	0.00933333	0.00866667	0.0186667	0.0133333
0.675	0.925	0.8	0	-0.12	0	0	2	0.0466609	0.0623286	0.0426299	0.0568602	0.0375238	0.0339623	0.2648	0.244667	0.252667	0.274	0.288	0.264667
0.95	0.725	0.95	0.03	0	0	0	4	0.0466607	0.0157205	0.0304221	0.0457469	0.0654836	0.0759305	0.0298667	0.0366667	0.0313333	0.0266667	0.024	0.0306667
0.775	0.825	0.95	0	0	0.15	0	4	0.0466601	0.0252175	0.0397672	0.0309039	0.0585795	0.0788324	0	0	0	0	0	0
0.95	0.675	0.9	0.09	0	0	0	4	0.0466599	0.0188348	0.0471869	0.0363567	0.0512892	0.079632	0.0150667	0.0213333	0.0146667	0.0133333	0.0113333	0.0146667
0.775	0.9	0.9	0	0	0	0.015	2	0.0466599	0.0616688	0.0329094	0.0302025	0.035416	0.0731027	0.0118667	0.0133333	0.012	0.014	0.0126667	0.00733333
0.825	0.925	0.85	0	0	0	-0.06	2	0.0466597	0.0210488	0.0420761	0.0479908	0.0533936	0.068789	0.0048	0.006	0.002	0.00533333	0.004	0.00666667
0.85	0.725	0.875	0	0	-0.06	0	4	0.0466597	0.0203605	0.0347814	0.0492075	0.0598466	0.0691023	0	0	0	0	0	0
0.9	0.825	0.925	0.015	0	0	0	2	0.0466578	0.025539	0.0244486	0.0480102	0.0668344	0.0684571	0	0	0	0	0	0
0.85	0.775	0.95	0	0	0.06	0	4	0.0466575	0.0218786	0.0313461	0.0541308	0.0613475	0.0645848	0.000133333	0	0	0.000666667	0	0
0.9	0.75	0.925	0.075	0	0	0	4	0.0466568	0.0208787	0.0348388	0.0412507	0.0648286	0.0714873	0.000133333	0	0	0.000666667	0	0
0.925	0.825	0.775	0.15	0	0	0	2	0.0466568	0.0241218	0.00633899	0.00393807	0.0703178	0.128567	0.0996	0	0.248667	0.249333	0	0
0.85	0.95	0.775	0	-0.135	0	0	2	0.0466558	0.0443439	0.0587471	0.0578139	0.0263017	0.0460725	0.0642667	0.0433333	0.0613333	0.098	0.0633333	0.0553333
0.8	0.875	0.85	0	0	0	-0.06	2	0.0466542	0.0233396	0.0327657	0.0501078	0.0523291	0.0747287	0	0	0	0	0	0
0.825	0.775	0.825	0	-0.15	0	0	2	0.046654	0.0447843	0.0338541	0.0252126	0.0720423	0.0573766	0.190267	0.2	0.186667	0.194	0.189333	0.181333
0.85	0.925	0.675	0	0	0.09	0	2	0.0466538	0.0242755	0.0377114	0.0493247	0.0468825	0.0750749	0	0	0	0	0	0
0.85	0.925	0.65	0	0	0	-0.135	4	0.0466528	0.0459577	0.0481328	0.0506973	0.0262257	0.0622502	0.000533333	0	0.000666667	0.000666667	0.000666667	0.000666667
0.925	0.8	0.925	0	0	-0.15	0	4	0.0466524	0.0197268	0.0587959	0.0356631	0.0491018	0.0699742	0.0110667	0.0133333	0.0166667	0.0106667	0.008	0.00666667
0.775	0.65	0.775	0	0	0.12	0	2	0.0466521	0.0375535	0.0967201	0.0227672	0.0593414	0.0168785	0.00146667	0	0.00333333	0.000666667	0.002	0.00133333
0.9	0.775	0.95	0	0	0	0	2	0.0466519	0.00945598	0.0541686	0.0396186	0.0653161	0.0647003	0.00186667	0.00133333	0.00666667	0.000666667	0.000666667	0
0.9	0.775	0.95	0	0	0	0	4	0.0466519	0.00945598	0.0541686	0.0396186	0.0653161	0.0647003	0.00186667	0.00133333	0.00666667	0.000666667	0.000666667	0
0.825	0.8	0.95	0	0	0	-0.06	4	0.0466517	0.0221188	0.0324449	0.0415201	0.0669186	0.0702562	0	0	0	0	0	0
0.75	0.675	0.725	0	-0.15	0	0	2	0.0466516	0.0626349	0.0530212	0.0462082	0.040288	0.0311054	0.12	0.103333	0.123333	0.1	0.157333	0.116
0.65	0.95	0.8	0	0	0	0.12	2	0.0466515	0.0627855	0.088788	0.0190098	0.0295711	0.0331031	0.0814667	0.07	0.09	0.082	0.08	0.0853333
0.9	0.675	0.95	0	0	0.15	0	4	0.0466512	0.0323875	0.0396308	0.0455271	0.0448185	0.0708919	0.002	0.00266667	0.002	0.002	0.00133333	0.002
0.9	0.85	0.925	0	0	0	-0.015	2	0.046651	0.0146149	0.0409528	0.0465794	0.0564965	0.0746114	0.00386667	0.00466667	0.00333333	0.00333333	0.00466667	0.00333333
0.95	0.775	0.95	0	0.045	0	0	4	0.046651	0.0179277	0.0375512	0.0463708	0.0629722	0.0684329	0.0368	0.0286667	0.048	0.0306667	0.0333333	0.0433333
0.875	0.675	0.725	0	0	0.12	0	4	0.0466508	0.0487778	0.0529732	0.0348385	0.0467994	0.049865	0	0	0	0	0	0
0.675	0.825	0.925	0	0	-0.03	0	4	0.0466506	0	0.0532164	0.0670517	0	0.112985	0.105067	0.258	0.00266667	0.00466667	0.253333	0.00666667
0.875	0.7	0.85	0	-0.03	0	0	4	0.0466501	0.0329668	0.0281314	0.0500613	0.0594219	0.0626689	0	0	0	0	0	0
0.925	0.75	0.925	0	0.12	0	0	4	0.0466491	0.0266879	0.0372208	0.0458014	0.0576085	0.0659268	0.00706667	0.00933333	0.00733333	0.00666667	0.008	0.004
0.8	0.75	0.75	0.06	0	0	0	4	0.0466488	0.0672341	0.0322227	0.0485127	0.0409906	0.0442837	0	0	0	0	0	0
0.95	0.875	0.95	0	0	-0.045	0	4	0.0466485	0.0177156	0.0260265	0.0779888	0.0394915	0.0720201	0.0330667	0.0333333	0.04	0.0353333	0.0246667	0.032
0.85	0.775	0.775	0	0	-0.03	0	2	0.0466485	0.104077	0.0347202	0.00263395	0.0858667	0.00594504	0.5272	0.516	0.517333	0.549333	0.488667	0.564667
0.775	0.775	0.875	0	0	0	0.15	4	0.0466485	0.0226946	0.0361808	0.054105	0.0681884	0.0520735	0	0	0	0	0	0
0.925	0.725	0.9	-0.075	0	0	0	4	0.0466484	0.017061	0.044219	0.0420504	0.0602201	0.0696918	0.0284	0.028	0.0273333	0.028	0.0233333	0.0353333
0.9	0.825	0.95	0	0.015	0	0	2	0.0466471	0.0114452	0.0340714	0.0567467	0.0587189	0.0722534	0.0004	0.000666667	0.000666667	0.000666667	0	0
0.675	0.675	0.85	0	-0.105	0	0	2	0.0466468	0	0	0	0	0.233234	0.287467	0.300667	0.258	0.261333	0.257333	0.36
0.85	0.9	0.65	0	0	0	0.075	2	0.0466464	0.0500714	0.0489338	0.0524836	0.0476775	0.0340658	0.00133333	0.00133333	0	0.002	0.00266667	0.000666667
0.85	0.725	0.9	0	0	0	0.075	4	0.0466462	0.0123417	0.0348352	0.048467	0.0662191	0.071368	0	0	0	0	0	0
0.775	0.8	0.85	0	0	-0.105	0	4	0.0466461	0.021124	0.0263466	0.0664245	0.0484818	0.0708535	0	0	0	0	0	0
0.775	0.9	0.875	0	0	0	0.075	4	0.0466461	0.0136961	0.0516535	0.0432771	0.0589944	0.0656094	0.00813333	0.00533333	0.0113333	0.008	0.006	0.01
0.875	0.8	0.75	0	0	0	-0.045	2	0.0466459	0.0199556	0.0336597	0.0503701	0.0528333	0.076411	0.0008	0.00266667	0	0.000666667	0	0.000666667
0.875	0.65	0.9	0	0	0.15	0	4	0.0466442	0.0271152	0.0497494	0.0286394	0.0500612	0.077656	0.000533333	0.000666667	0	0.00133333	0	0.000666667
0.875	0.9	0.7	0.075	0	0	0	2	0.0466407	0.0229053	0.0517999	0.0552278	0.0533854	0.0498849	0.0148	0.0113333	0.0126667	0.0133333	0.0166667	0.02
0.925	0.95	0.95	0	0	0	-0.015	4	0.0466407	0.04056	0.0330876	0.0581182	0.0666454	0.0347921	0.0972	0.0913333	0.0913333	0.101333	0.0926667	0.109333
0.925	0.7	0.8	0	0	0.06	0	4	0.0466403	0.0253338	0.0338865	0.0553688	0.0498035	0.0688091	0.0024	0.004	0.002	0.00266667	0.00266667	0.000666667
0.775	0.775	0.9	-0.15	0	0	0	4	0.0466403	0.0296202	0.0342875	0.0539263	0.0527747	0.0625928	0	0	0	0	0	0
0.925	0.65	0.775	0	0	0	-0.09	4	0.0466401	0.0357691	0.0462772	0.0295615	0.0525577	0.0690352	0.0129333	0.01	0.0173333	0.00933333	0.0126667	0.0153333
0.925	0.75	0.95	0	0	0	-0.105	2	0.0466396	0.000902225	0.0266276	0.0399106	0	0.165758	0.679067	0.800667	0.582	0.646	0.772	0.594667
0.75	0.875	0.675	0	0.015	0	0	2	0.0466393	0.0436727	0.0252766	0.020704	0.0734654	0.070078	0.00973333	0.006	0.0186667	0.0106667	0.00933333	0.004
0.875	0.825	0.8	0	0	0	-0.12	2	0.0466391	0.0306138	0.0464781	0.0526204	0.103483	0	0.5796	0.610667	0.530667	0.555333	0.564667	0.636667
0.925	0.675	0.65	0	0.075	0	0	4	0.0466388	0.0363515	0.034246	0.0494028	0.0484308	0.0647631	0.0318667	0.0326667	0.0393333	0.0286667	0.0326667	0.026
0.825	0.675	0.85	0	0	0	0.03	4	0.0466388	0.0245889	0.0651262	0.0223818	0.0702215	0.0508754	0	0	0	0	0	0
0.825	0.8	0.725	0	0	0.06	0	4	0.0466387	0.0137238	0.0158716	0.0512384	0.0778076	0.074552	0	0	0	0	0	0
0.95	0.75	0.95	0.06	0	0	0	4	0.0466377	0.0265609	0.0365873	0.0387559	0.0575992	0.0736851	0.0145333	0.0153333	0.0153333	0.0166667	0.012	0.0133333
0.675	0.925	0.775	0	0	0	0.03	2	0.0466375	0.0415881	0.061898	0.0473928	0.042899	0.0394095	0.0425333	0.026	0.0426667	0.0566667	0.034	0.0533333
0.925	0.725	0.875	0	0.15	0	0	4	0.0466374	0.0182466	0.0524744	0.0405756	0.0584426	0.0634478	0.00653333	0.002	0.00733333	0.008	0.008	0.00733333
0.775	0.85	0.75	0	0	0	-0.045	4	0.0466372	0.0346161	0.0358972	0.039516	0.0617086	0.061448	0.000133333	0	0	0	0.000666667	0
0.825	0.675	0.85	0	0	0.045	0	4	0.0466351	0.0309727	0.0455471	0.0603239	0.037235	0.0590967	0	0	0	0	0	0
0.925	0.725	0.875	0	0	-0.12	0	4	0.046635	0.0231351	0.0463491	0.0479488	0.0428885	0.0728536	0.00546667	0.00533333	0.00666667	0.00333333	0.00533333	0.00666667
0.8	0.875	0.775	0	0.105	0	0	2	0.0466349	0.0406211	0.0561255	0.0520589	0.0362199	0.0481492	0	0	0	0	0	0
0.8	0.7	0.7	0	-0.15	0	0	4	0.0466342	0.0310749	0.0409024	0.048168	0.039069	0.0739567	0.0118667	0.012	0	0.0266667	0.002	0.0186667
0.925	0.925	0.675	0	0.15	0	0	2	0.0466335	0.0806273	0.0510716	0.0297988	0.0355621	0.0361079	0.0149333	0.016	0.00933333	0.022	0.0133333	0.014
0.8	0.9	0.95	0	0.015	0	0	4	0.0466333	0.0224529	0.0382349	0.029944	0.082591	0.0599434	0.00946667	0.00666667	0.008	0.01	0.0166667	0.006
0.925	0.675	0.675	0	0	0.015	0	2	0.0466328	0.0434337	0.0444188	0.0624445	0.00602757	0.0768396	0.0128	0.022	0.0126667	0.0106667	0.0146667	0.004
0.875	0.825	0.725	0	-0.15	0	0	2	0.0466322	0.03335	0.0256476	0.0595512	0.0488869	0.0657252	0.0276	0.0333333	0.032	0.0473333	0.00466667	0.0206667
0.9	0.675	0.825	0	0	-0.15	0	4	0.0466319	0.0231856	0.0488016	0.0433598	0.0471072	0.0707051	0.00186667	0.00333333	0.00266667	0.002	0.00133333	0
0.8	0.85	0.8	0	0	0	-0.135	2	0.0466318	0.0589633	0.023491	0.059857	0.0400177	0.0508298	0.255867	0.114	0.498	0.138667	0.301333	0.227333
0.7	0.9	0.925	0	0	0.015	0	2	0.0466317	0.0527234	0.0266179	0.0234383	0.0421159	0.0882632	0.0048	0.004	0.014	0	0.00466667	0.00133333
0.75	0.8	0.7	0	0	0	0.12	2	0.0466313	0.0493451	0.0453756	0.0154197	0.0639996	0.0590165	0.0117333	0.00933333	0.0106667	0.0106667	0.012	0.016
0.85	0.95	0.925	0.09	0	0	0	4	0.0466313	0.0580736	0.0571467	0.0178907	0.0779066	0.0221388	0.0817333	0.0693333	0.0813333	0.098	0.08	0.08
0.775	0.8	0.675	0	0.105	0	0	2	0.0466313	0.0439674	0.0536356	0.0224013	0.0307003	0.0824518	0.0365333	0.082	0.022	0.0173333	0.0293333	0.032
0.925	0.65	0.65	0	0.12	0	0	4	0.0466308	0.060487	0.0546871	0.0410786	0.0466331	0.0302682	0.0288	0.0326667	0.034	0.0273333	0.02	0.03
0.9	0.95	0.775	0.12	0	0	0	2	0.0466305	0.0224325	0.067609	0.0304043	0.0225968	0.0901099	0.2136	0.218667	0.216667	0.222667	0.214	0.196
0.825	0.775	0.95	0	0.045	0	0	4	0.0466304	0.0233365	0.0253133	0.0539752	0.0615826	0.0689442	0	0	0	0	0	0
0.9	0.675	0.825	0	0	0	-0.105	4	0.04663	0.0287279	0.0520225	0.0394908	0.0517289	0.0611798	0.00186667	0.00133333	0.002	0.002	0.00133333	0.00266667
0.775	0.875	0.825	0	0	-0.03	0	4	0.0466298	0.0300849	0.020023	0.0399792	0.0670682	0.0759935	0.000933333	0.00133333	0	0.000666667	0.00133333	0.00133333
0.725	0.85	0.9	0	0	0.015	0	2	0.0466293	0.0946776	0.0218278	0.038838	0.0486908	0.0291121	0.0028	0	0.002	0.00933333	0.002	0.000666667
0.85	0.7	0.85	0	-0.06	0	0	2	0.046629	0.0585569	0.0940608	0.0352325	0.0279078	0.0173871	0.0110667	0.02	0.022	0	0.00266667	0.0106667
0.8	0.7	0.825	0	0	0	0	2	0.0466287	0.0379587	0.022701	0.0544078	0.038606	0.0794698	0	0	0	0	0	0
0.8	0.7	0.825	0	0	0	0	4	0.0466287	0.0379587	0.022701	0.0544078	0.038606	0.0794698	0	0	0	0	0	0
0.75	0.9	0.85	0	0	0.12	0	4	0.0466284	0.0221617	0.0464094	0.0191522	0.0975282	0.0478904	0.0032	0.00333333	0.00333333	0.00133333	0.002	0.006
0.8	0.775	0.95	0	0	0.105	0	4	0.0466274	0.0162191	0.0248015	0.0524825	0.0557641	0.0838698	0	0	0	0	0	0
0.875	0.95	0.95	0	0	0	-0.03	2	0.0466272	0.0479584	0.0382428	0.0592519	0.0530002	0.0346827	0.1304	0.120667	0.131333	0.132	0.135333	0.132667
0.85	0.95	0.925	0.12	0	0	0	4	0.046627	0.0588	0.0450843	0.0646582	0.0444784	0.0201142	0.0794667	0.0806667	0.0753333	0.0773333	0.0806667	0.0833333
0.75	0.775	0.95	0	-0.03	0	0	4	0.0466268	0.0217378	0.0680531	0.0581886	0.0851545	0	0.0501333	0	0	0	0	0.250667
0.825	0.8	0.95	0	0	0.03	0	4	0.0466267	0.0295253	0.0340162	0.0473772	0.0659166	0.0562981	0.000133333	0	0	0.000666667	0	0
0.725	0.85	0.9	0	0	-0.09	0	4	0.0466263	0	0.0401711	0.0702307	0.0587465	0.063983	0.0544	0.251333	0.00666667	0.00666667	0.002	0.00533333
0.95	0.75	0.925	0.075	0	0	0	4	0.0466261	0.0199392	0.0314314	0.0518389	0.0603011	0.0696199	0.0076	0.00666667	0.0106667	0.004	0.00666667	0.01
0.8	0.775	0.95	0	0	0.12	0	4	0.0466258	0.0146951	0.0457861	0.0537866	0.0542156	0.0646456	0	0	0	0	0	0
0.875	0.7	0.775	0	0	0	-0.12	4	0.0466252	0.0352176	0.0357343	0.0481684	0.0438377	0.0701682	0	0	0	0	0	0
0.7	0.925	0.85	0	0.105	0	0	4	0.0466241	0.0673868	0.0266092	0.0401214	0.0397395	0.0592637	0.0284	0.0113333	0.0226667	0.008	0.0106667	0.0893333
0.8	0.8	0.95	0	0	0	-0.015	4	0.046624	0.0187819	0.0407193	0.0432276	0.062922	0.0674692	0	0	0	0	0	0
0.925	0.7	0.85	0	0.015	0	0	2	0.0466235	0.0256405	0.0473174	0.0268161	0.0528251	0.0805185	0.01	0.00733333	0.0113333	0.008	0.0113333	0.012
0.85	0.7	0.775	-0.03	0	0	0	4	0.0466234	0.0407165	0.0363751	0.0434785	0.0524973	0.0600495	0	0	0	0	0	0
0.8	0.675	0.8	0	0.06	0	0	4	0.0466227	0.05564	0.00647307	0.0411414	0.0684393	0.0614197	0	0	0	0	0	0
0.65	0.85	0.925	0.015	0	0	0	2	0.0466226	0.0167765	0.057771	0.0858015	0.0727638	0	0.0512	0	0.000666667	0.000666667	0.004	0.250667
0.775	0.925	0.775	0	0	0.015	0	4	0.0466221	0.0205902	0.0988854	0.0334577	0.024007	0.05617	0.0136	0.012	0.0146667	0.00933333	0.0173333	0.0146667
0.825	0.75	0.75	0	0	0	0.15	2	0.0466217	0.0446735	0.0565154	0.0550273	0.0319575	0.0449347	0.00306667	0.00266667	0.00133333	0.000666667	0.01	0.000666667
0.875	0.9	0.675	0	0	-0.03	0	2	0.0466212	0.00565118	0	0.00722981	0.211663	0.00856172	0.5232	0.48	0.622	0.494	0.419333	0.600667
0.825	0.675	0.85	-0.15	0	0	0	4	0.0466212	0.0354808	0.0255634	0.0496472	0.0540004	0.068414	0	0	0	0	0	0
0.8	0.675	0.875	0	0	0.105	0	4	0.0466211	0.0394311	0.0219249	0.0436187	0.0536191	0.0745116	0	0	0	0	0	0
0.85	0.675	0.65	0	0	0.105	0	2	0.046621	0.0406176	0.0350064	0.0369108	0.0810852	0.039485	0	0	0	0	0	0
0.85	0.775	0.925	0	0	0	-0.03	4	0.046621	0.0248011	0.0311262	0.0488319	0.0598966	0.0684492	0.000133333	0	0	0.000666667	0	0
0.925	0.75	0.8	0.03	0	0	0	2	0.0466208	0.0299301	0.0218853	0.0407977	0.0600589	0.080432	0	0	0	0	0	0
0.725	0.85	0.7	0	0	0	-0.015	2	0.0466207	0.0671423	0.0177697	0.0287243	0.0329839	0.086483	0.115467	0.0446667	0.0313333	0.454667	0.0273333	0.0193333
0.775	0.825	0.775	0	0	0	-0.06	2	0.0466204	0.0157541	0.0337093	0.0387599	0.058656	0.0862229	0	0	0	0	0	0
0.8	0.75	0.875	0	0	0	0.105	4	0.0466195	0.020289	0.0372181	0.0537024	0.0590915	0.0627967	0	0	0	0	0	0
0.875	0.725	0.9	0	-0.06	0	0	4	0.0466194	0.0174483	0.0504413	0.0401544	0.0518235	0.0732293	0	0	0	0	0	0
0.95	0.7	0.675	0	0	0	-0.03	2	0.0466193	0.0723209	0.0428007	0.0180707	0.0454361	0.0544682	0.471467	0.368667	0.615333	0.767333	0.49	0.116
0.925	0.7	0.675	-0.135	0	0	0	4	0.046619	0.0225259	0.0392386	0.0697427	0.065167	0.0364208	0.1756	0.158	0.165333	0.264667	0.167333	0.122667
0.925	0.7	0.9	0	0.15	0	0	4	0.0466188	0.0272896	0.0408734	0.0389112	0.0549134	0.0711063	0.0134667	0.014	0.00733333	0.0153333	0.0126667	0.018
0.9	0.775	0.95	0.105	0	0	0	4	0.046618	0.0189099	0.0343379	0.0373124	0.0676043	0.0749256	0.000133333	0	0	0.000666667	0	0
0.85	0.675	0.9	0	0	0	0.09	2	0.0466179	0.0212614	0.0561084	0.0498931	0.0213727	0.084454	0.000133333	0	0.000666667	0	0	0
0.725	0.85	0.925	0	0	0.015	0	2	0.0466179	0.0590209	0.0713314	0.00584826	0.0426519	0.0542369	0.000533333	0.00133333	0	0	0	0.00133333
0.775	0.9	0.925	0	0	0	0.015	4	0.0466173	0	0	0.0950316	0	0.138055	0.159067	0.25	0.25	0.022	0.25	0.0233333
0.775	0.8	0.75	0	0.09	0	0	4	0.046617	0.0531485	0.0117878	0.0283799	0.0660778	0.0736913	0.000266667	0	0	0.00133333	0	0
0.7	0.75	0.8	0	-0.09	0	0	2	0.0466169	0.00353294	0.0139135	0.0642494	0.140231	0.0111576	0.333067	0.254	0.250667	0.512	0.377333	0.271333
0.925	0.75	0.675	0	0	0.015	0	2	0.0466166	0.0367827	0.0361871	0.0251593	0.0632567	0.0716971	0.0221333	0.0333333	0.0193333	0.028	0.01	0.02
0.8	0.925	0.925	0	0.06	0	0	4	0.0466165	0.0497132	0.0439561	0.0610921	0.0394475	0.0388735	0.0224	0.0213333	0.0206667	0.0266667	0.0246667	0.0186667
0.775	0.725	0.85	-0.045	0	0	0	4	0.0466155	0.03185	0.0152086	0.0575559	0.0612884	0.0671745	0	0	0	0	0	0
0.775	0.9	0.7	0	0	0	0.15	2	0.0466152	0.0813671	0.0425518	0.0199914	0.0660242	0.0231417	0.0185333	0.012	0.0233333	0.0186667	0.0213333	0.0173333
0.725	0.925	0.775	0	0	0	0.135	2	0.0466149	0.0235139	0.0695829	0.0420102	0.0541351	0.0438322	0.0278667	0.028	0.0326667	0.024	0.0186667	0.036
0.875	0.8	0.675	0	0.03	0	0	4	0.0466148	0.0942889	0.0255753	0.0400011	0.0336509	0.039558	0	0	0	0	0	0
0.95	0.7	0.9	0	0	0	-0.045	4	0.0466139	0.0173111	0.0515815	0.0349062	0.0485747	0.080696	0.0501333	0.0566667	0.0453333	0.044	0.0546667	0.05
0.95	0.925	0.825	0.045	0	0	0	2	0.0466133	0.0347808	0.0447182	0.0304648	0.0638634	0.059239	0.0418667	0.0406667	0.0473333	0.038	0.0426667	0.0406667
0.825	0.825	0.725	0	0.015	0	0	2	0.0466131	0.0299717	0.0371817	0.04865	0.0473827	0.0698794	0	0	0	0	0	0
0.85	0.95	0.675	0	0	0.105	0	2	0.0466131	0.0718231	0.0659997	0.0316274	0.00958094	0.0540342	0	0	0	0	0	0
0.775	0.85	0.75	0	0	-0.06	0	4	0.0466128	0.0510285	0.0297838	0.0277573	0.0682143	0.0562801	0.00173333	0.002	0.00266667	0.002	0	0.002
0.85	0.9	0.925	0	0.03	0	0	2	0.0466116	0.0168754	0.0348333	0.0539927	0.0566904	0.070666	0	0	0	0	0	0
0.75	0.95	0.725	-0.15	0	0	0	4	0.046611	0.0466047	0.0345867	0.0522811	0.0313335	0.0682489	0.00413333	0.00266667	0.006	0.00133333	0.008	0.00266667
0.875	0.65	0.675	0	0	0	0	2	0.0466109	0.0336042	0.0352646	0.0706906	0.0628324	0.0306625	0.0016	0.00333333	0.00133333	0.00133333	0.002	0
0.875	0.65	0.675	0	0	0	0	4	0.0466109	0.0336042	0.0352646	0.0706906	0.0628324	0.0306625	0.0016	0.00333333	0.00133333	0.00133333	0.002	0
0.85	0.775	0.85	0	0.03	0	0	2	0.0466108	0.0188271	0.0327825	0.0414698	0.0616013	0.0783735	0	0	0	0	0	0
0.925	0.9	0.875	0	0.045	0	0	2	0.0466102	0.0137089	0.0403375	0.0435576	0.061938	0.0735093	0.0004	0	0	0	0.000666667	0.00133333
0.775	0.925	0.75	0	0.09	0	0	4	0.0466098	0.0446866	0.0503561	0.0339231	0.0706478	0.0334356	0.004	0.00333333	0.00533333	0.00333333	0.00533333	0.00266667
0.9	0.95	0.95	-0.075	0	0	0	4	0.0466097	0.0459221	0.0519577	0.0634485	0.0247472	0.0469729	0.0870667	0.0993333	0.0893333	0.0766667	0.076	0.094
0.775	0.875	0.825	0.015	0	0	0	4	0.0466089	0.0289753	0.0318256	0.0494912	0.0508297	0.0719225	0.000533333	0.002	0.000666667	0	0	0
0.95	0.825	0.95	0.015	0	0	0	2	0.0466084	0.0176341	0.0315127	0.0514582	0.0591608	0.0732761	0.000133333	0	0	0.000666667	0	0
0.875	0.8	0.95	0	0	0	-0.06	4	0.0466077	0.013094	0.0339102	0.0463003	0.0700634	0.069671	0.000133333	0	0	0.000666667	0	0
0.95	0.7	0.875	0	0.075	0	0	4	0.0466065	0.0203404	0.0538673	0.0434356	0.0458067	0.0695825	0.0422667	0.05	0.0486667	0.0353333	0.032	0.0453333
0.8	0.775	0.9	0	0	0	-0.09	4	0.0466059	0.0248306	0.0412508	0.0479981	0.0516045	0.0673454	0	0	0	0	0	0
0.925	0.875	0.65	0.09	0	0	0	2	0.0466059	0.0812436	0.0543752	0.0242044	0.0289001	0.044306	0.0145333	0.012	0.0206667	0.0166667	0.0106667	0.0126667
0.725	0.7	0.725	0	0.015	0	0	4	0.0466052	0.0327683	0.0343548	0.0382495	0.0223639	0.105289	0.0246667	0.0873333	0.02	0.002	0.00666667	0.00733333
0.75	0.875	0.725	0	-0.12	0	0	2	0.046605	0.176494	0.00618755	0.00259026	0.0109153	0.0368373	0.574933	0.156667	0.597333	0.754	0.679333	0.687333
0.75	0.875	0.7	0	-0.015	0	0	2	0.0466047	0.0434317	0.0540378	0.0479897	0.0190908	0.0684737	0.0576	0.226	0.002	0.0326667	0.006	0.0213333
0.875	0.725	0.875	0	0.06	0	0	4	0.0466042	0.0301239	0.0331541	0.0482421	0.0574964	0.0640044	0	0	0	0	0	0
0.825	0.7	0.825	-0.12	0	0	0	4	0.0466039	0.0425649	0.0300778	0.0556816	0.0463325	0.0583629	0	0	0	0	0	0
0.85	0.775	0.925	0	0	0	0	2	0.0466037	0.0237409	0.0338477	0.0491982	0.0542431	0.0719886	0.000133333	0	0	0.000666667	0	0
0.85	0.775	0.925	0	0	0	0	4	0.0466037	0.0237409	0.0338477	0.0491982	0.0542431	0.0719886	0.000133333	0	0	0.000666667	0	0
0.725	0.825	0.925	0	-0.015	0	0	4	0.0466036	0.0161706	0.0445722	0.0599537	0.0744532	0.0378684	0.0044	0.000666667	0.00866667	0	0.002	0.0106667
0.9	0.9	0.7	0	0	0	-0.06	2	0.0466034	0.0228149	0.0229267	0.0630554	0.0533601	0.0708601	0.00253333	0.00333333	0.004	0.00266667	0.002	0.000666667
0.725	0.925	0.75	0	0.03	0	0	4	0.0466034	0.0503985	0.0265658	0.0377808	0.0303723	0.0878996	0.0318667	0.00933333	0.0373333	0.0833333	0.0113333	0.018
0.775	0.875	0.925	0	0	0.075	0	4	0.046603	0.0245389	0.0305585	0.0490281	0.0500073	0.0788823	0.000133333	0	0	0	0.000666667	0
0.825	0.65	0.775	0	0	0	-0.015	2	0.0466027	0.0241324	0.0412528	0.05699	0.0655188	0.0451193	0	0	0	0	0	0
0.95	0.775	0.75	0	0.15	0	0	2	0.0466026	0.0571757	0.0507389	0.0317992	0.0554127	0.0378865	0.0733333	0.0773333	0.074	0.0613333	0.08	0.074
0.875	0.725	0.875	0	0	0.105	0	4	0.0466018	0.0324681	0.029343	0.0496981	0.0502162	0.0712834	0	0	0	0	0	0
0.9	0.65	0.675	0	0	0.045	0	4	0.0466008	0.0315567	0.0298572	0.0531065	0.0913954	0.0270882	0.00333333	0.00266667	0.00466667	0.00133333	0.00333333	0.00466667
0.7	0.825	0.95	0	0	0	0.03	4	0.0466005	0.0285611	0.0483961	0.0647624	0	0.0912827	0.0532	0.000666667	0.0106667	0.002	0.252	0.000666667
0.875	0.725	0.875	0	0	-0.15	0	4	0.0466	0.0210904	0.0379009	0.0655123	0.0449591	0.0635373	0	0	0	0	0	0
0.7	0.875	0.9	0	0	0.045	0	4	0.0465996	0.0252271	0.0488989	0.0452161	0.0520363	0.0616197	0.00413333	0.00133333	0.00933333	0.00533333	0.004	0.000666667
0.95	0.675	0.775	0	0	0	-0.105	4	0.0465995	0.021626	0.0326964	0.0529644	0.0531039	0.072607	0.0234667	0.0286667	0.0266667	0.0253333	0.022	0.0146667
0.8	0.825	0.875	0.135	0	0	0	4	0.0465992	0.0226426	0.0415796	0.0439313	0.0597813	0.0650611	0	0	0	0	0	0
0.825	0.9	0.65	0	0	0.12	0	4	0.0465991	0.0309346	0.0509374	0.0372722	0.0381776	0.075674	0.00413333	0.00266667	0.0146667	0	0.000666667	0.00266667
0.775	0.85	0.725	0.09	0	0	0	2	0.0465977	0.00617686	0.0262203	0.0435345	0.0550753	0.101981	0.0990667	0.0746667	0.163333	0.0753333	0.0993333	0.0826667
0.775	0.925	0.725	0	0	0.045	0	2	0.0465975	0.0621238	0.0418637	0.0425357	0.0119756	0.0744885	0.00186667	0	0.00133333	0.00666667	0.000666667	0.000666667
0.75	0.9	0.825	0	0	0.015	0	2	0.0465947	0.0483391	0.0148497	0.0533865	0.047708	0.0686901	0.000133333	0	0.000666667	0	0	0
0.8	0.8	0.725	0	0	-0.06	0	4	0.0465945	0.0457353	0.0699753	0.0513056	0.0230631	0.0428933	0	0	0	0	0	0
0.9	0.95	0.925	0	0	0	-0.105	4	0.0465938	0.0380302	0.0289703	0.0834878	0.0422815	0.0401991	0.0654667	0.066	0.0626667	0.058	0.0633333	0.0773333
0.9	0.925	0.95	-0.09	0	0	0	4	0.0465933	0.0431055	0.0637302	0.0504345	0.0278993	0.0477972	0.0416	0.036	0.048	0.0446667	0.04	0.0393333
0.675	0.95	0.9	0	0	-0.105	0	4	0.046593	0	0	0.0886111	0.0214859	0.122868	0.251467	0.252	0.26	0.255333	0.250667	0.239333
0.925	0.675	0.825	0	-0.12	0	0	2	0.0465927	0	0.0859257	0.109384	0.0321978	0.00545584	0.4912	0.520667	0.456	0.474	0.499333	0.506
0.65	0.775	0.875	0	0	-0.105	0	4	0.0465925	0.0365076	0.0463257	0.0773399	0.0727895	0	0.0568	0.004	0.00533333	0.004	0.00466667	0.266
0.8	0.65	0.825	0	0	0	0.015	4	0.0465921	0.0387021	0.0549931	0.0386361	0.0514627	0.0491665	0	0	0	0	0	0
0.675	0.775	0.9	0	0	-0.105	0	4	0.0465911	0.163272	0	0	0.0696839	0	0.162667	0.02	0.255333	0.256667	0.00933333	0.272
0.875	0.7	0.875	-0.15	0	0	0	4	0.046591	0.0262266	0.0335526	0.0353254	0.0633935	0.0744568	0.00106667	0.00133333	0	0.00133333	0.00133333	0.00133333
0.75	0.925	0.775	0	0	0.12	0	2	0.0465904	0.0219664	0.0452927	0.0483126	0.0153684	0.102012	0.0012	0.000666667	0.00266667	0	0.00266667	0
0.675	0.825	0.925	-0.03	0	0	0	2	0.0465903	0.00700761	0.0239904	0.0958878	0.0840643	0.0220015	0.771067	0.861333	0.748667	0.734	0.704	0.807333
0.9	0.8	0.775	0	0	0	-0.045	2	0.0465902	0.0103183	0.033233	0.0565703	0.0504307	0.0823986	0.00346667	0.00466667	0.004	0.00266667	0.00266667	0.00333333
0.675	0.875	0.775	0.09	0	0	0	4	0.0465896	0.0514506	0.0102056	0.0779047	0.0492782	0.0441088	0.0202667	0.0113333	0.012	0.0153333	0.03	0.0326667
0.85	0.7	0.85	0	0	0.015	0	4	0.0465894	0.0266091	0.0360987	0.0426586	0.0653862	0.0621942	0	0	0	0	0	0
0.775	0.825	0.775	0	0	0.03	0	4	0.0465891	0.0456531	0.0741764	0.0226474	0.0473625	0.0431059	0	0	0	0	0	0
0.95	0.7	0.925	0.03	0	0	0	4	0.0465879	0.0178487	0.041753	0.0318263	0.0607312	0.0807803	0.0386667	0.034	0.032	0.042	0.042	0.0433333
0.825	0.85	0.725	0	0	0	-0.06	2	0.0465873	0.0228088	0.0356407	0.0455465	0.0542887	0.0746517	0	0	0	0	0	0
0.8	0.9	0.825	0	0	0	-0.06	2	0.0465868	0.0223484	0.0368282	0.0431254	0.0583617	0.0722702	0.000533333	0.000666667	0	0	0	0.002
0.9	0.675	0.7	0	0	0.12	0	4	0.0465862	0.058078	0.0625617	0.0238981	0.034514	0.0538793	0.00133333	0.000666667	0.00133333	0.000666667	0.00266667	0.00133333
0.825	0.775	0.925	0	-0.09	0	0	4	0.0465862	0.0292788	0.035159	0.0451517	0.0570133	0.0663281	0.000133333	0	0	0.000666667	0	0
0.825	0.675	0.9	0	0	0.15	0	4	0.0465857	0.0236386	0.0525436	0.0337254	0.0613589	0.0616618	0	0	0	0	0	0
0.725	0.875	0.7	0	0	0	0.015	2	0.046585	0.0199283	0.0569141	0.0277081	0.112232	0.0161426	0.0398667	0.046	0.08	0.00533333	0.0106667	0.0573333
0.8	0.675	0.825	0	0	0	0	2	0.046585	0.0421463	0.0309478	0.0534708	0.0500437	0.0563165	0	0	0	0	0	0
0.8	0.675	0.825	0	0	0	0	4	0.046585	0.0421463	0.0309478	0.0534708	0.0500437	0.0563165	0	0	0	0	0	0
0.875	0.75	0.9	0	0	0	-0.15	4	0.0465849	0.0251298	0.037336	0.0449729	0.0624208	0.063065	0	0	0	0	0	0
0.7	0.775	0.7	0	0	0.03	0	4	0.0465844	0.0201847	0.0574119	0.0949694	0.0394585	0.0208975	0.0362667	0.131333	0.008	0.016	0.0193333	0.00666667
0.875	0.75	0.925	0	0	0	0.075	4	0.0465843	0.0175455	0.0396062	0.0382044	0.0726559	0.0649097	0.000133333	0	0	0.000666667	0	0
0.825	0.8	0.85	0	0.045	0	0	2	0.0465843	0.0219113	0.0318784	0.0588644	0.0474097	0.0728576	0	0	0	0	0	0
0.85	0.775	0.925	0.015	0	0	0	4	0.0465842	0.0192906	0.0318047	0.0468511	0.0671966	0.0677779	0.000133333	0	0	0.000666667	0	0
0.8	0.7	0.825	-0.135	0	0	0	4	0.046584	0.0309402	0.0354945	0.0440572	0.0528282	0.0696	0	0	0	0	0	0
0.775	0.8	0.85	0	0	0	0.15	4	0.0465836	0.0143389	0.0363568	0.0488687	0.0531486	0.0802051	0	0	0	0	0	0
0.725	0.85	0.7	0	0	0.15	0	4	0.0465836	0.0225118	0.05582	0.0247119	0.0559649	0.0739092	0.0216	0.00333333	0.0346667	0.0493333	0.006	0.0146667
0.925	0.65	0.675	0	0	0.135	0	4	0.0465831	0.0493965	0.0120934	0.0799446	0.0530523	0.0384287	0.0154667	0.02	0.016	0.0213333	0.01	0.01
0.65	0.95	0.775	0	0	0	0.105	2	0.0465825	0.0617457	0.0293233	0.0293056	0.0691144	0.0434233	0.0549333	0.054	0.052	0.0613333	0.0593333	0.048
0.875	0.725	0.875	0.09	0	0	0	4	0.0465825	0.0226549	0.0264388	0.0518321	0.0566834	0.0753031	0	0	0	0	0	0
0.7	0.95	0.85	0	0	0	0.06	2	0.0465819	0.0289579	0.0795239	0.0324588	0.0661001	0.0258688	0.0682667	0.0306667	0.098	0.0553333	0.108	0.0493333
0.95	0.725	0.75	0	0.03	0	0	2	0.0465811	0.0179519	0.0295717	0.0633477	0.0539247	0.0681095	0.00586667	0.00533333	0.006	0.01	0.00466667	0.00333333
0.8	0.775	0.925	-0.105	0	0	0	4	0.046581	0.029831	0.0285873	0.0460629	0.0483122	0.0801118	0.000133333	0	0	0.000666667	0	0
0.925	0.675	0.85	0.075	0	0	0	4	0.0465798	0.0269907	0.0411738	0.0504607	0.043984	0.0702896	0.00253333	0.00133333	0.00266667	0.004	0.00266667	0.002
0.775	0.95	0.725	0.12	0	0	0	4	0.0465796	0.0643993	0.0211384	0.0426448	0.0602758	0.0444397	0.008	0.00533333	0.0106667	0.00666667	0.0106667	0.00666667
0.95	0.825	0.675	0	0	0.105	0	2	0.0465793	0.0743855	0.0610084	0.0412516	0.0318222	0.0244289	0.0901333	0.0866667	0.0926667	0.0846667	0.096	0.0906667
0.75	0.85	0.775	0	0	0.105	0	4	0.0465792	0.00718868	0.0541766	0.0497251	0.0576615	0.0641438	0.0008	0.00266667	0	0.000666667	0	0.000666667
0.85	0.925	0.725	0	0	0	-0.075	2	0.0465791	0.0183307	0.0300551	0.0513727	0.056201	0.0769359	0.000133333	0	0	0	0.000666667	0
0.925	0.675	0.875	0	0	0	-0.06	4	0.046579	0.0259324	0.0343908	0.0458716	0.0524133	0.074287	0.0104	0.0106667	0.00933333	0.012	0.0113333	0.00866667
0.8	0.775	0.925	0	-0.105	0	0	4	0.0465788	0.0223431	0.0346727	0.0488176	0.0584332	0.0686272	0	0	0	0	0	0
0.825	0.65	0.7	0	0	0	-0.135	4	0.0465787	0.0781147	0.0469137	0.0154479	0.0422773	0.05014	0	0	0	0	0	0
0.725	0.875	0.75	0	0	0	0.135	4	0.0465783	0.0504342	0.0620901	0.0325995	0.0559567	0.0318109	0.0293333	0.0133333	0.0213333	0.0346667	0.0633333	0.014
0.85	0.675	0.8	0	0	0	0.09	2	0.0465783	0.0546261	0.0124257	0.055914	0.0689189	0.0410065	0	0	0	0	0	0
0.75	0.95	0.775	0	-0.09	0	0	2	0.0465782	0.0143405	0.0758868	0.0403308	0.0286548	0.0736781	0.195733	0.218667	0.187333	0.168667	0.197333	0.206667
0.7	0.65	0.9	0	0	0	-0.09	2	0.0465778	0.121488	0	0.0997027	0	0.0116982	0.626	0.49	0.567333	0.671333	0.762	0.639333
0.8	0.7	0.75	0	0	-0.15	0	4	0.0465767	0.0447283	0.0526344	0.0656292	0.0372359	0.0326555	0	0	0	0	0	0
0.65	0.7	0.85	0	0	0.09	0	2	0.0465766	0.00478917	0.0548046	0.0560867	0.0815984	0.0356043	0.647467	0.702667	0.779333	0.591333	0.501333	0.662667
0.9	0.775	0.65	0	0	-0.015	0	4	0.0465757	0.0184628	0.0307446	0.0309121	0.0116424	0.141117	0.00386667	0.00533333	0.00266667	0.00666667	0.004	0.000666667
0.875	0.725	0.85	0	-0.135	0	0	2	0.0465755	0	0.0532642	0.0644022	0.0676011	0.04761	0.286267	0.319333	0.294	0.288667	0.259333	0.27
0.8	0.7	0.7	0	-0.09	0	0	2	0.0465749	0.0503352	0.0424143	0.0603936	0.0474006	0.032331	0.193733	0.204	0.264667	0.242	0.258	0
0.775	0.875	0.85	0	0.135	0	0	4	0.0465742	0.0391512	0.0382454	0.0253274	0.0650424	0.0651048	0	0	0	0	0	0
0.65	0.75	0.75	0	0	0	0.09	2	0.0465736	0.0457037	0.0821748	0.0284813	0.0395012	0.0370069	0.00466667	0.00333333	0.00333333	0.00466667	0.002	0.01
0.825	0.75	0.775	0	0	0	-0.06	2	0.0465735	0.0267651	0.0269641	0.050075	0.0603878	0.0686754	0	0	0	0	0	0
0.75	0.8	0.725	0	0.015	0	0	4	0.0465734	0.0525378	0.0237459	0.0285042	0.0760811	0.0519981	0.018	0.052	0.0213333	0.002	0.000666667	0.014
0.825	0.7	0.8	-0.09	0	0	0	4	0.046573	0.0340921	0.0373003	0.0375294	0.0585809	0.0653626	0	0	0	0	0	0
0.925	0.725	0.9	0	0	0	-0.015	4	0.0465729	0.0270029	0.0399381	0.035942	0.0593829	0.0705985	0.00706667	0.0106667	0.006	0.00333333	0.006	0.00933333
0.8	0.75	0.675	0.075	0	0	0	2	0.0465728	0.0477993	0.078768	0.0222969	0.0362727	0.047727	0.0445333	0.102	0.0186667	0.018	0.0513333	0.0326667
0.9	0.725	0.95	0	0	0	0.12	4	0.0465726	0.00809819	0.0432294	0.0407095	0.0586064	0.0822198	0.000533333	0.00133333	0	0.00133333	0	0
0.675	0.85	0.925	0	-0.075	0	0	4	0.0465726	0.0238343	0.0537848	0.0637976	0	0.0914463	0.0513333	0.002	0.000666667	0.000666667	0.252	0.00133333
0.8	0.7	0.8	0	-0.045	0	0	4	0.0465725	0.0483811	0.0392564	0.0413276	0.0498125	0.0540849	0	0	0	0	0	0
0.875	0.9	0.95	0	0	0	0.135	4	0.0465723	0.0337143	0.051721	0.0358434	0.0355803	0.0760027	0.0202667	0.016	0.0246667	0.024	0.02	0.0166667
0.825	0.875	0.7	0	0	0	-0.09	2	0.0465718	0.0273927	0.0259644	0.0486975	0.0570524	0.0737519	0	0	0	0	0	0
0.9	0.725	0.65	0	-0.15	0	0	2	0.0465717	0	0.17759	0	0.0389209	0.0163476	0.482	0.648667	0.326	0.647333	0.151333	0.636667
0.9	0.725	0.925	-0.135	0	0	0	4	0.0465714	0.02607	0.0377135	0.0423215	0.0614401	0.0653122	0.0102667	0.0133333	0.00333333	0.0126667	0.0106667	0.0113333
0.8	0.9	0.95	0.09	0	0	0	4	0.0465713	0	0	0.22756	0	0.00529594	0.209467	0.25	0.25	0.048	0.25	0.249333
0.825	0.825	0.95	0	0.09	0	0	4	0.0465712	0.020431	0.0412392	0.0489043	0.0606049	0.0616769	0	0	0	0	0	0
0.85	0.95	0.95	0	0	0	-0.12	2	0.0465702	0.0307261	0.0368735	0.0296721	0.0512498	0.0843295	0.232267	0.214	0.242	0.242	0.263333	0.2
0.875	0.875	0.85	0	0	0	-0.045	2	0.0465701	0.0199359	0.0309097	0.0492489	0.0595086	0.0732471	0.00413333	0.00466667	0.00333333	0.000666667	0.00733333	0.00466667
0.85	0.9	0.925	0	0	-0.03	0	4	0.0465699	0.0362576	0.0274356	0.052169	0.054791	0.0621962	0.0149333	0.014	0.0166667	0.0146667	0.0106667	0.0186667
0.75	0.825	0.775	0	0	0.15	0	4	0.0465692	0.0734818	0.0403945	0.0484654	0.0326685	0.0378355	0.0012	0.00133333	0.00133333	0.000666667	0.002	0.000666667
0.95	0.675	0.875	-0.03	0	0	0	4	0.0465687	0.0315329	0.0605816	0.0342536	0.0516849	0.0547908	0.0645333	0.0573333	0.0673333	0.0706667	0.06	0.0673333
0.875	0.7	0.65	0	0	0.15	0	2	0.0465687	0.0486339	0.0210522	0.0493706	0.0688075	0.0449791	0.00106667	0	0	0	0.00466667	0.000666667
0.925	0.875	0.95	0	-0.135	0	0	4	0.046568	0.0406896	0.0460384	0.0309149	0.0464172	0.0687799	0.00933333	0.0133333	0.00733333	0.00733333	0.0113333	0.00733333
0.875	0.675	0.825	0	0.03	0	0	4	0.0465662	0.0477424	0.0349164	0.0364428	0.0459545	0.067775	0	0	0	0	0	0
0.9	0.85	0.775	0.105	0	0	0	2	0.0465654	0.0055251	0.0694787	0.043903	0	0.11392	0.0996	0.248	0	0	0.25	0
0.7	0.825	0.9	0.135	0	0	0	2	0.046564	0.0196955	0.0619589	0.0589798	0	0.0921857	0.05	0	0	0	0.25	0
0.925	0.725	0.825	0	0.015	0	0	2	0.0465638	0.0376407	0.0327288	0.0470159	0.0447431	0.0706907	0.000666667	0.000666667	0.00133333	0.000666667	0.000666667	0
0.75	0.775	0.725	0	0	0	-0.075	4	0.0465635	0.0204943	0.0511633	0.0817548	0.0319434	0.0474616	0.014	0.00533333	0.0166667	0.004	0.00666667	0.0373333
0.775	0.675	0.775	-0.135	0	0	0	4	0.0465633	0.0558738	0.0375924	0.0364487	0.0300781	0.0728237	0.000133333	0	0	0	0	0.000666667
0.775	0.875	0.75	0.045	0	0	0	4	0.0465625	0.08671	0.0716226	0.00172704	0.01511	0.0576428	0.0048	0.00466667	0.00466667	0.00466667	0.006	0.004
0.725	0.925	0.875	0	0	0	0.015	2	0.0465609	0.0159707	0.0634802	0.0737729	0.0532477	0.0263329	0.0312	0.0326667	0.0306667	0.0346667	0.0266667	0.0313333
0.825	0.8	0.8	0	0	0	-0.15	2	0.0465605	0.0544862	0.0342013	0.040482	0.0700017	0.0336312	0.4908	0.407333	0.407333	0.615333	0.466	0.558
0.725	0.85	0.7	0	0	0.135	0	4	0.0465599	0.0279293	0.0507897	0.0401437	0.0747565	0.0391804	0.0724	0.139333	0.00333333	0.046	0.00666667	0.166667
0.8	0.65	0.825	0	0.06	0	0	2	0.0465597	0.0402588	0.0305956	0.0518097	0.0612585	0.0488759	0.000666667	0.002	0	0	0.00133333	0
0.85	0.85	0.675	0	0	-0.075	0	4	0.046559	0.0608972	0.0207503	0.0604421	0.0205564	0.0701491	0	0	0	0	0	0
0.95	0.675	0.75	0.135	0	0	0	2	0.046559	0.0189517	0.0512418	0.0333976	0.0469655	0.0822382	0.00386667	0.00466667	0	0.012	0.002	0.000666667
0.95	0.7	0.925	0	0	0.015	0	4	0.0465586	0.020657	0.0443271	0.0369259	0.0583464	0.0725368	0.0536	0.0513333	0.0486667	0.0486667	0.054	0.0653333
0.725	0.725	0.9	0	-0.075	0	0	4	0.0465586	0.0402899	0.077052	0.00775952	0.0332244	0.0744674	0.0101333	0.00533333	0.004	0.0326667	0.00533333	0.00333333
0.95	0.7	0.925	0	0	0	-0.045	4	0.0465583	0.00818426	0.0395197	0.0396419	0.059721	0.0857248	0.058	0.0653333	0.0506667	0.062	0.0533333	0.0586667
0.85	0.65	0.675	0	0	-0.105	0	4	0.0465574	0.0152799	0.0451943	0.052423	0.0444994	0.0753903	0.002	0	0.000666667	0.000666667	0	0.00866667
0.775	0.875	0.9	0	-0.075	0	0	4	0.0465568	0	0.0461072	0	0.070353	0.116324	0.100267	0.25	0	0.25	0	0.00133333
0.85	0.875	0.8	0.03	0	0	0	2	0.0465565	0.016664	0.0522249	0.0317313	0.0537717	0.0783905	0.00146667	0.00333333	0	0.000666667	0.002	0.00133333
0.725	0.775	0.85	0	0	0	0.12	2	0.0465564	0.0255115	0.0672953	0.0567588	0.0354833	0.0477334	0.00813333	0.00933333	0.006	0.00333333	0.006	0.016
0.825	0.725	0.75	0	0.075	0	0	4	0.0465559	0.0484878	0.0398132	0.0647507	0.0286037	0.0511239	0	0	0	0	0	0
0.65	0.925	0.75	0	0	-0.09	0	4	0.0465549	0.0493434	0.0105337	0.0109029	0.0773021	0.0846924	0.0570667	0.042	0.0526667	0.0606667	0.0806667	0.0493333
0.7	0.925	0.875	0	0	0.06	0	4	0.0465547	0.0428238	0.0617917	0.0526168	0.0435601	0.031981	0.0576	0.0126667	0.216	0.0153333	0.0293333	0.0146667
0.775	0.825	0.825	0	0	0	0.06	4	0.0465545	0.0350853	0.0453428	0.037847	0.0513962	0.0631014	0	0	0	0	0	0
0.775	0.75	0.9	-0.09	0	0	0	4	0.0465536	0.0276773	0.0311798	0.048167	0.0542689	0.0714751	0	0	0	0	0	0
0.925	0.675	0.8	0	0	0	0.015	4	0.0465524	0.0280803	0.0364691	0.0481715	0.0536951	0.0663463	0.0084	0.00466667	0.0133333	0.00866667	0.006	0.00933333
0.8	0.825	0.9	0.075	0	0	0	4	0.0465524	0.0214421	0.0280998	0.0428364	0.0712496	0.0691341	0	0	0	0	0	0
0.825	0.7	0.75	0	0	0.015	0	4	0.0465522	0.0413538	0.0313132	0.0735637	0.0475783	0.0389518	0	0	0	0	0	0
0.925	0.825	0.9	0.03	0	0	0	2	0.0465512	0.0200084	0.0320726	0.0577493	0.0566995	0.0662263	0	0	0	0	0	0
0.65	0.925	0.725	0.135	0	0	0	2	0.0465502	0.0422954	0.0214507	0.0747683	0.0557525	0.0384839	0.0541333	0.046	0.07	0.0473333	0.06	0.0473333
0.75	0.95	0.675	0	0	0	0.045	4	0.0465495	0.095332	0.0311993	0.0251774	0.0323493	0.0486897	0.00946667	0.00733333	0.00333333	0.008	0.02	0.00866667
0.875	0.675	0.85	0	0.06	0	0	4	0.0465495	0.0343926	0.0465474	0.0419559	0.050857	0.0589947	0.000133333	0	0.000666667	0	0	0
0.9	0.7	0.95	0	0	0.015	0	2	0.0465491	0.0151138	0.0593394	0.053084	0.0299728	0.0752358	0.002	0.002	0.002	0.002	0.00133333	0.00266667
0.9	0.7	0.8	0	0	0	-0.12	4	0.0465491	0.0294196	0.0375084	0.0432133	0.0510836	0.0715205	0.0004	0	0	0.000666667	0	0.00133333
0.775	0.675	0.675	0	0	0	0.09	2	0.0465484	0.0531213	0.0455675	0.0299019	0.0300725	0.074079	0.0096	0.004	0.00866667	0.00866667	0.00466667	0.022
0.875	0.925	0.7	0	0.06	0	0	2	0.0465484	0.0594039	0.0518973	0.0244159	0.0380559	0.058969	0	0	0	0	0	0
0.875	0.85	0.65	0	0	0	0.06	2	0.0465482	0.0773064	0.0460414	0.0401645	0.0210356	0.0481931	0	0	0	0	0	0
0.925	0.725	0.85	0	0	0	-0.015	2	0.0465481	0.0226385	0.0373007	0.0441817	0.0556143	0.0730051	0.012	0.016	0.0106667	0.014	0.014	0.00533333
0.8	0.725	0.875	0	0	0	0.09	4	0.0465479	0.0254961	0.0268322	0.0546136	0.0585584	0.0672394	0	0	0	0	0	0
0.85	0.9	0.7	0	0.045	0	0	2	0.0465476	0.0413645	0.0432678	0.0437549	0.0420179	0.0623331	0	0	0	0	0	0
0.775	0.825	0.75	0	0	0	-0.15	4	0.0465475	0.0366031	0.0779073	0.0380492	0.0498598	0.0303184	0.000133333	0	0	0	0.000666667	0
0.8	0.85	0.85	0	0	0	-0.06	2	0.0465475	0.019724	0.037723	0.0449898	0.0648373	0.0654633	0	0	0	0	0	0
0.75	0.7	0.825	-0.015	0	0	0	2	0.0465474	0.0390903	0.0333731	0.0537084	0.0548967	0.0516686	0.00133333	0	0	0	0.00666667	0
0.875	0.65	0.85	0	0.075	0	0	4	0.0465474	0.0229532	0.0431511	0.0405678	0.0634667	0.0625982	0.000266667	0.00133333	0	0	0	0
0.85	0.9	0.675	0.09	0	0	0	4	0.0465474	0.053889	0.0530134	0.00840812	0.0399856	0.0774407	0.000666667	0.000666667	0.000666667	0.000666667	0.000666667	0.000666667
0.9	0.725	0.875	0	0	0.09	0	4	0.0465472	0.0242658	0.0386238	0.0389032	0.05846	0.0724833	0.000133333	0	0	0	0	0.000666667
0.725	0.875	0.7	0	0.045	0	0	4	0.0465463	0.0343668	0.056982	0.0591277	0.0318887	0.0503662	0.0242667	0.042	0.00733333	0.0333333	0.008	0.0306667
0.875	0.675	0.65	0	0	0.15	0	2	0.0465462	0.0537491	0.0170506	0.0347336	0.0865133	0.0406842	0.000133333	0	0.000666667	0	0	0
0.825	0.925	0.9	0	0	0	-0.03	2	0.0465455	0.0406485	0.0305946	0.0628809	0.040942	0.0576615	0.0169333	0.0133333	0.0213333	0.0146667	0.0193333	0.016
0.775	0.825	0.825	0	0	0.015	0	4	0.0465451	0.0334228	0.0436525	0.0402195	0.0432064	0.0722242	0	0	0	0	0	0
0.775	0.8	0.825	0	0	0.045	0	4	0.046545	0.0465187	0.0317376	0.042053	0.041343	0.0710727	0	0	0	0	0	0
0.75	0.75	0.675	0.06	0	0	0	2	0.0465444	0.0484828	0.0517897	0.0808589	0.0128064	0.0387844	0.0108	0.024	0.00933333	0.004	0.00866667	0.008
0.95	0.65	0.7	0	0	0	-0.015	2	0.046544	0.0184349	0.0999799	0.0287436	0.0430908	0.0424705	0.414933	0.462667	0.265333	0.442	0.574	0.330667
0.925	0.775	0.675	0	0	0.015	0	2	0.0465436	0.0529145	0.026616	0.0574884	0.0633626	0.0323365	0.00786667	0.008	0.01	0.00466667	0.008	0.00866667
0.875	0.675	0.95	0	0	0.105	0	4	0.0465432	0.0203963	0.0422806	0.0378619	0.0718697	0.0603073	0.000533333	0	0.00133333	0.000666667	0	0.000666667
0.925	0.7	0.85	0	-0.12	0	0	4	0.0465424	0.0137664	0.0430536	0.0476996	0.0546524	0.07354	0.00346667	0.00266667	0.00266667	0.00533333	0.00333333	0.00333333
0.9	0.925	0.7	0.105	0	0	0	2	0.046542	0.0206144	0.0478423	0.069077	0.0573506	0.0378258	0.0792	0.092	0.0713333	0.0766667	0.0853333	0.0706667
0.75	0.65	0.725	0.12	0	0	0	2	0.046542	0.0286054	0.0641434	0.0389231	0.0162487	0.0847892	0.195067	0.162667	0.181333	0.407333	0.139333	0.0846667
0.85	0.675	0.675	0	0	0	-0.135	4	0.0465414	0.0388235	0.0420039	0.0420236	0.0620202	0.0478357	0.0012	0	0.002	0.002	0.000666667	0.00133333
0.95	0.9	0.75	0	0.09	0	0	2	0.0465402	0.0239141	0.0304041	0.0520881	0.0543676	0.071927	0.00266667	0.00266667	0.00333333	0.000666667	0.00133333	0.00533333
0.95	0.675	0.925	0	0.015	0	0	2	0.0465401	0.0282714	0.0535175	0.029645	0.0495567	0.0717097	0.0665333	0.0713333	0.058	0.0646667	0.0613333	0.0773333
0.875	0.95	0.775	0.15	0	0	0	2	0.0465401	0.0263533	0.016784	0.0234835	0.147555	0.0185241	0.221867	0.222667	0.229333	0.229333	0.205333	0.222667
0.725	0.8	0.775	0	-0.075	0	0	4	0.046539	0.0375964	0.0484319	0.0279636	0.0926467	0.0260564	0.0162667	0.014	0.00666667	0.008	0.0106667	0.042
0.825	0.775	0.95	0	0	0	0.06	4	0.0465386	0.0280555	0.0257714	0.0465798	0.0663842	0.0659019	0.000133333	0	0	0.000666667	0	0
0.925	0.75	0.95	0	0	0	-0.135	4	0.0465384	0.0249368	0.0356221	0.0388252	0.0650835	0.0682242	0.0101333	0.014	0.00933333	0.01	0.0113333	0.006
0.85	0.65	0.85	0	0.12	0	0	4	0.0465383	0.0353469	0.0494024	0.0409172	0.0502803	0.0567447	0.000133333	0	0.000666667	0	0	0
0.725	0.9	0.9	-0.03	0	0	0	4	0.0465377	0.0245014	0.0419591	0.0508886	0.0232642	0.0920752	0.0072	0.004	0.002	0.006	0.0113333	0.0126667
0.9	0.75	0.925	0	0.015	0	0	4	0.0465361	0.0208513	0.0351736	0.0465151	0.0681616	0.0619788	0.000533333	0	0	0.002	0.000666667	0
0.725	0.7	0.875	0	0	0	-0.09	2	0.0465359	0.0301008	0.0676686	0.0683912	0.0665188	0	0.6784	0.787333	0.74	0.696	0.482	0.686667
0.775	0.675	0.8	-0.105	0	0	0	4	0.0465356	0.0436539	0.0473861	0.0409293	0.0538397	0.0468689	0	0	0	0	0	0
