## Supplementary material for "Robust axis formation requires both short-range adhesion and long-range attraction": Table S1 (part 24 of 46)

### Sheet: Table S1 (continued)
Short-Range Force Parameter			Long-Range Force Parameter				DF	Morphological Asymmetry (A)						Cell Loss (L)
0.825	0.95	0.675	0	0	0.06	0	2	0.0465344	0.0302185	0.0238741	0.0250399	0.0876143	0.0659251	0.000933333	0.004	0	0	0	0.000666667
0.75	0.95	0.9	0	0	0.12	0	4	0.0465336	0.0106461	0.0622139	0.011528	0.0686001	0.0796799	0.0458667	0.052	0.0433333	0.036	0.0506667	0.0473333
0.75	0.775	0.95	0	0	0	-0.045	4	0.0465333	0.00373403	0.06908	0.0791282	0.0807244	0	0.0504	0.002	0	0	0	0.25
0.95	0.775	0.65	0.03	0	0	0	2	0.046533	0.043222	0.0683823	0.0269596	0.057906	0.0361953	0	0	0	0	0	0
0.7	0.95	0.875	0	0	0.06	0	2	0.0465316	0.0348884	0.0266787	0.0229726	0.114	0.034118	0.0068	0.00266667	0.00266667	0.01	0.0153333	0.00333333
0.675	0.9	0.85	0.15	0	0	0	4	0.0465312	0.0299394	0.0419744	0.0445027	0.0577427	0.058497	0.0208	0.01	0.00733333	0.006	0.072	0.00866667
0.775	0.9	0.8	0	0	0	-0.12	4	0.0465311	0.0348216	0.0428266	0.0612837	0.0507398	0.0429836	0.00613333	0.00733333	0.00733333	0.00466667	0.006	0.00533333
0.775	0.8	0.675	0	0	0	0.03	4	0.0465303	0.0593394	0.0396404	0.0375945	0.0903769	0.00570034	0.0144	0.0186667	0.0213333	0.004	0.014	0.014
0.875	0.8	0.65	0	0	0	-0.045	2	0.0465303	0.0247181	0.0326977	0.0469092	0.0557469	0.0725797	0.026	0	0.062	0.0646667	0.00266667	0.000666667
0.675	0.8	0.75	0	0	0.15	0	4	0.0465301	0.0259306	0.0997687	0.0368835	0.0251914	0.0448761	0.0146667	0.0153333	0.00866667	0.0253333	0.00866667	0.0153333
0.725	0.825	0.725	0	0.015	0	0	4	0.0465298	0.0213934	0.0693701	0.0317804	0.0304175	0.0796877	0.0092	0.00866667	0.0193333	0.006	0.00933333	0.00266667
0.95	0.8	0.925	0.09	0	0	0	2	0.0465287	0.0186379	0	0.0495221	0.0653671	0.0991164	0.05	0	0.25	0	0	0
0.9	0.675	0.9	0	0	0	0.105	2	0.0465277	0.0240813	0.0696996	0.0317531	0.0168722	0.090232	0.000266667	0	0	0.00133333	0	0
0.825	0.7	0.725	0	0	-0.045	0	4	0.0465276	0.0509583	0.0235925	0.0247456	0.0491987	0.0841427	0	0	0	0	0	0
0.85	0.825	0.675	0	0.105	0	0	4	0.0465273	0.0655532	0.0658794	0.0575786	0.0166145	0.027011	0	0	0	0	0	0
0.8	0.825	0.725	0	0	0	-0.09	2	0.0465267	0.0251337	0.0442999	0.0417916	0.0465689	0.0748397	0	0	0	0	0	0
0.925	0.725	0.875	0	0	0.15	0	4	0.0465262	0.0303135	0.034363	0.0493306	0.0545123	0.0641119	0.0048	0.00533333	0.004	0.004	0.004	0.00666667
0.725	0.775	0.7	0	0	-0.06	0	4	0.0465262	0.0367914	0.0781343	0.0638389	0.0145759	0.0392906	0.0076	0.00533333	0.006	0.00333333	0.0106667	0.0126667
0.925	0.675	0.9	0.03	0	0	0	4	0.0465248	0.025234	0.0365113	0.0429062	0.0492334	0.0787393	0.00613333	0.00933333	0.006	0.00466667	0.00466667	0.006
0.825	0.7	0.775	0	0	0.075	0	4	0.0465247	0.0506481	0.0374302	0.0661123	0.0347773	0.0436556	0	0	0	0	0	0
0.775	0.9	0.925	0	0	0.09	0	4	0.0465238	0.0197599	0.0325554	0.0596678	0.0442103	0.0764255	0.00346667	0.00266667	0.002	0.00333333	0.00333333	0.006
0.95	0.7	0.8	0	0.015	0	0	2	0.0465229	0.0306365	0.0403912	0.0494419	0.0531138	0.0590312	0.0176	0.0153333	0.0153333	0.0233333	0.016	0.018
0.875	0.675	0.85	0	-0.15	0	0	4	0.0465227	0.0299537	0.0410327	0.0448374	0.047828	0.0689616	0	0	0	0	0	0
0.85	0.85	0.65	0	0	0.075	0	2	0.0465226	0.0193213	0.0600007	0.0383112	0.0337743	0.0812056	0.000266667	0.000666667	0	0	0	0.000666667
0.85	0.775	0.925	0	0	0	-0.15	4	0.0465223	0.0264307	0.0319616	0.046417	0.064664	0.0631383	0.000133333	0	0	0.000666667	0	0
0.65	0.825	0.825	0	0	0	0.03	2	0.046522	0.0619212	0.064606	0.0580948	0.0260214	0.0219669	0.0004	0.000666667	0	0	0.000666667	0.000666667
0.9	0.675	0.825	0	0	0.15	0	4	0.0465215	0.0421617	0.052415	0.0425637	0.0504925	0.0449745	0.000666667	0.000666667	0	0.00133333	0.00133333	0
0.875	0.825	0.95	0	0.015	0	0	2	0.0465209	0.015207	0.0229011	0.0493864	0.0702772	0.0748328	0.000133333	0	0	0.000666667	0	0
0.95	0.775	0.95	0	0	0	-0.09	2	0.0465202	0.0397318	0.0555797	0.0340256	0.0351411	0.0681226	0.643467	0.604667	0.704667	0.638667	0.738	0.531333
0.825	0.65	0.925	0	0	0.15	0	4	0.0465199	0.0289584	0.0524905	0.0475581	0.0325097	0.0710826	0	0	0	0	0	0
0.9	0.925	0.775	0	0	0	-0.045	2	0.0465196	0.0110261	0.0345346	0.0499268	0.0620791	0.0750316	0.000533333	0.000666667	0	0.000666667	0	0.00133333
0.775	0.9	0.75	0	0	0	0.015	2	0.0465195	0.0164097	0.0555613	0.0616176	0.0566822	0.0423268	0.00613333	0.00466667	0.00866667	0.00466667	0.006	0.00666667
0.875	0.675	0.825	0	0.105	0	0	4	0.0465188	0.0486417	0.041436	0.0464687	0.0482029	0.0478446	0	0	0	0	0	0
0.825	0.75	0.925	0	0	0	0.12	4	0.0465186	0.0237097	0.0357479	0.0475284	0.0646008	0.0610065	0.000133333	0	0	0.000666667	0	0
0.7	0.9	0.825	0	0	0	0.09	2	0.0465182	0.0416748	0.033832	0.0803667	0.0346456	0.042072	0.0385333	0.014	0.14	0.0186667	0.00666667	0.0133333
0.65	0.8	0.75	0.09	0	0	0	4	0.0465177	0.055122	0.0805006	0.0229782	0.0622337	0.0117539	0.0072	0.00333333	0.00666667	0.0113333	0.00666667	0.008
0.825	0.8	0.775	0	0	0	-0.06	2	0.0465167	0.016944	0.0380684	0.0426858	0.0598903	0.0749952	0	0	0	0	0	0
0.95	0.9	0.725	0.135	0	0	0	2	0.0465161	0.0715783	0.00809857	0.0939177	0.0544834	0.00450248	0.0908	0.00866667	0.216667	0.00866667	0.00733333	0.212667
0.85	0.65	0.75	0	0	0.075	0	4	0.0465157	0.0490996	0.0324903	0.0486981	0.050909	0.0513816	0	0	0	0	0	0
0.875	0.65	0.65	0	0	-0.075	0	4	0.0465152	0.0412184	0.0458366	0.0450096	0.0644304	0.0360808	0.0036	0.004	0.002	0.00333333	0.00533333	0.00333333
0.95	0.7	0.875	0	0	0	0.105	4	0.0465142	0.0121818	0.0595241	0.0416019	0.0481026	0.0711603	0.0344	0.0313333	0.0393333	0.0346667	0.032	0.0346667
0.775	0.825	0.65	0	0	0	0.105	2	0.046514	0.0353433	0.063032	0.0793998	0.033947	0.020848	0.00733333	0.00733333	0.0106667	0.00333333	0.00866667	0.00666667
0.875	0.85	0.75	0	-0.12	0	0	2	0.0465131	0.028516	0.050921	0.0387985	0.0526484	0.0616815	0.0113333	0.01	0.0266667	0.008	0.006	0.006
0.875	0.75	0.9	0	0.09	0	0	4	0.046513	0.0350472	0.0425428	0.0401236	0.0496078	0.0652435	0	0	0	0	0	0
0.875	0.65	0.875	0	0	0	0.135	4	0.0465129	0.0246942	0.0442003	0.0433286	0.0494905	0.0708509	0.000133333	0.000666667	0	0	0	0
0.8	0.7	0.825	0	0	0	0.15	4	0.0465128	0.0325552	0.0365019	0.033022	0.0644174	0.0660674	0	0	0	0	0	0
0.8	0.75	0.875	0	0	0.03	0	4	0.0465128	0.0276351	0.0266336	0.0509834	0.0549505	0.0723612	0	0	0	0	0	0
0.65	0.9	0.9	0	0	0.075	0	4	0.0465127	0.0141324	0.0248759	0.0357762	0.0584689	0.0993101	0.00226667	0.00266667	0.000666667	0.004	0.00133333	0.00266667
0.75	0.875	0.825	0	0.09	0	0	4	0.0465125	0.0232268	0.0450291	0.0522719	0.0458459	0.0661888	0.0004	0.00133333	0	0	0.000666667	0
0.85	0.675	0.825	-0.12	0	0	0	4	0.0465124	0.0291076	0.0413083	0.0481746	0.0461155	0.067856	0.000133333	0	0	0	0.000666667	0
0.8	0.9	0.875	0	0.03	0	0	2	0.046512	0.0128717	0.038445	0.0514878	0.0526066	0.077149	0	0	0	0	0	0
0.875	0.775	0.95	0.12	0	0	0	4	0.0465119	0.0148526	0.0359446	0.0518963	0.0618106	0.0680554	0.000133333	0	0	0.000666667	0	0
0.8	0.775	0.95	0	-0.135	0	0	4	0.0465114	0.0218507	0.0401808	0.041846	0.0629315	0.0657482	0	0	0	0	0	0
0.875	0.775	0.95	-0.045	0	0	0	4	0.0465109	0.01786	0.035963	0.0419986	0.0646149	0.0721181	0.000533333	0.000666667	0	0.000666667	0.000666667	0.000666667
0.875	0.7	0.85	0.15	0	0	0	4	0.0465104	0.0307422	0.0337677	0.0343616	0.0631717	0.0705086	0	0	0	0	0	0
0.675	0.65	0.7	0	0	0	-0.015	4	0.0465095	0.045134	0.0290565	0.0967253	0.00796382	0.0536681	0.00786667	0.00333333	0.0106667	0.00533333	0.0173333	0.00266667
0.825	0.7	0.85	0	-0.12	0	0	4	0.0465091	0.0326722	0.0365014	0.0474735	0.0552799	0.0606186	0	0	0	0	0	0
0.875	0.7	0.8	0	0	0.075	0	4	0.0465087	0.0421778	0.0442692	0.0390927	0.052579	0.0544249	0	0	0	0	0	0
0.85	0.775	0.95	0	0	0.135	0	4	0.0465087	0.0246216	0.0391019	0.0474753	0.0632164	0.0581281	0.000133333	0	0	0.000666667	0	0
0.75	0.875	0.65	0	0	-0.135	0	4	0.0465085	0.0387738	0.0433822	0.0256253	0.00884921	0.115912	0.0141333	0.016	0.00866667	0.002	0.0286667	0.0153333
0.85	0.875	0.875	0	0.045	0	0	2	0.0465081	0.0158608	0.0380542	0.0483858	0.0545594	0.0756805	0	0	0	0	0	0
0.9	0.7	0.65	0	0	0.015	0	2	0.0465073	0.037136	0.0203205	0.0450127	0.0572638	0.0728037	0.0032	0.000666667	0.00533333	0.000666667	0.00533333	0.004
0.8	0.8	0.725	0	0.105	0	0	2	0.0465073	0.0371024	0.0646493	0.0300095	0.0711447	0.0296308	0	0	0	0	0	0
0.875	0.7	0.85	0	0	0	0	2	0.0465072	0.0309282	0.0307598	0.0487115	0.0504686	0.0716679	0	0	0	0	0	0
0.875	0.7	0.85	0	0	0	0	4	0.0465072	0.0309282	0.0307598	0.0487115	0.0504686	0.0716679	0	0	0	0	0	0
0.85	0.7	0.85	-0.135	0	0	0	4	0.046507	0.0311686	0.0481413	0.0373524	0.0496656	0.0662071	0	0	0	0	0	0
0.95	0.825	0.8	0	0.135	0	0	2	0.0465059	0.0313743	0.049628	0.056504	0.0529681	0.0420552	0.0692	0.0653333	0.0786667	0.0746667	0.0633333	0.064
0.925	0.775	0.75	0	0	0	-0.045	2	0.0465056	0.0162232	0.0313245	0.0411542	0.0634904	0.0803358	0.0182667	0.0206667	0.0146667	0.024	0.0206667	0.0113333
0.875	0.9	0.875	0.015	0	0	0	2	0.0465056	0.0289518	0.0485711	0.0451845	0.0512394	0.0585813	0.00253333	0.002	0.00333333	0.002	0.00266667	0.00266667
0.85	0.75	0.9	0	0.135	0	0	4	0.0465053	0.0206271	0.0269229	0.0462562	0.0604829	0.0782375	0	0	0	0	0	0
0.9	0.8	0.675	0	0	0	-0.045	2	0.0465053	0.0157232	0.0334727	0.0571395	0.0472663	0.0789249	0.0044	0.004	0.004	0.004	0.00466667	0.00533333
0.7	0.85	0.925	0.135	0	0	0	4	0.0465053	0.0281522	0.0475937	0.0376884	0.0765466	0.0425455	0.00546667	0	0	0.00266667	0.000666667	0.024
0.75	0.925	0.875	0	0	-0.09	0	4	0.0465052	0.00728218	0.134713	0	0.090531	0	0.212267	0.251333	0.242667	0.252667	0.064	0.250667
0.825	0.725	0.9	0.045	0	0	0	4	0.0465051	0.022049	0.0311929	0.0447026	0.0652988	0.0692821	0	0	0	0	0	0
0.725	0.85	0.85	0	0	0	0.12	2	0.0465051	0.0470397	0.0521496	0.0216471	0.0724686	0.0392205	0.00333333	0	0	0.01	0.00133333	0.00533333
0.8	0.825	0.75	0	0.12	0	0	2	0.046505	0.0512389	0.0382174	0.033081	0.0572129	0.0527749	0	0	0	0	0	0
0.9	0.675	0.825	0	0	0	-0.075	4	0.0465044	0.0258902	0.0549012	0.0608888	0.0368445	0.0539972	0.0012	0	0.00133333	0.00133333	0.00133333	0.002
0.9	0.825	0.85	0	0	0	-0.15	2	0.0465039	0.0979608	0.0305964	0.0140874	0.0540734	0.0358015	0.6732	0.634667	0.68	0.710667	0.658667	0.682
0.675	0.95	0.775	0	-0.075	0	0	2	0.0465039	0.0249445	0.0678769	0.0421198	0.0423993	0.0551789	0.2432	0.208	0.212	0.252	0.290667	0.253333
0.825	0.675	0.825	0	0	0.135	0	4	0.0465037	0.0586026	0.0443082	0.0376302	0.0305487	0.0614288	0	0	0	0	0	0
0.775	0.875	0.825	0	0	0	-0.075	2	0.0465029	0.015834	0.042364	0.0443741	0.0426685	0.0872738	0	0	0	0	0	0
0.875	0.85	0.7	0.03	0	0	0	2	0.0465023	0.0681445	0.0388402	0.0318468	0.0400351	0.0536451	0.00146667	0.00133333	0.00266667	0.000666667	0.002	0.000666667
0.825	0.9	0.95	0	0	0	0.105	4	0.0465022	0.0178802	0.0262563	0.0487373	0.0693267	0.0703103	0.0134667	0.0126667	0.0133333	0.00933333	0.0226667	0.00933333
0.8	0.75	0.9	-0.105	0	0	0	4	0.0465019	0.0220953	0.0323906	0.0533912	0.054787	0.0698453	0	0	0	0	0	0
0.775	0.775	0.925	0	0	0.12	0	2	0.0465015	0.0993714	0.0124769	0.0488745	0.0437283	0.0280563	0	0	0	0	0	0
0.875	0.7	0.95	0	0	0.015	0	2	0.0465007	0.0297674	0.0533111	0.0403081	0.0468369	0.0622799	0.0004	0	0	0.00133333	0	0.000666667
0.875	0.75	0.925	0	0	0.075	0	4	0.0465	0.0275823	0.0407718	0.0327805	0.0601328	0.0712327	0.000133333	0	0	0.000666667	0	0
0.95	0.725	0.9	0	0	0	-0.015	4	0.0464999	0.0197695	0.0485584	0.0386222	0.0511178	0.0744317	0.0309333	0.0273333	0.0353333	0.0253333	0.0326667	0.034
0.8	0.775	0.95	0	0	0	0.15	4	0.0464991	0.031102	0.0348685	0.0394194	0.0592335	0.0678722	0	0	0	0	0	0
0.85	0.75	0.675	0	0	-0.045	0	4	0.0464989	0.0797441	0.0145453	0.0533238	0.0446357	0.0402458	0.000666667	0	0	0.000666667	0.00266667	0
0.875	0.875	0.725	0	0.075	0	0	2	0.0464985	0.0454808	0.0345566	0.0613185	0.036431	0.0547056	0	0	0	0	0	0
0.875	0.675	0.875	0	0	0	-0.015	4	0.0464974	0.0343264	0.0368944	0.032946	0.054054	0.0742661	0	0	0	0	0	0
0.8	0.775	0.925	0	0	0	0.12	4	0.0464969	0.025148	0.0394443	0.0420476	0.0632713	0.0625732	0	0	0	0	0	0
0.8	0.7	0.825	0	0	-0.06	0	4	0.0464968	0.0149897	0.0248872	0.0516992	0.0664401	0.0744677	0	0	0	0	0	0
0.775	0.85	0.725	0	0	0.015	0	4	0.0464968	0.0526748	0.035898	0.039651	0.0394279	0.0648322	0.0016	0.000666667	0.00466667	0	0.00266667	0
0.875	0.7	0.8	0	0	0.15	0	4	0.0464965	0.0379627	0.0362841	0.0398806	0.0386786	0.0796766	0	0	0	0	0	0
0.875	0.725	0.875	0	0	-0.12	0	4	0.046496	0.027175	0.03805	0.0497189	0.0415033	0.0760329	0	0	0	0	0	0
0.875	0.95	0.65	0	0.105	0	0	2	0.0464955	0.0367031	0.0354983	0.0527501	0.0425044	0.0650215	0.000133333	0	0.000666667	0	0	0
0.875	0.95	0.8	0	0	0	-0.045	2	0.046495	0.0207757	0.0324321	0.0469429	0.0576694	0.0746551	0.0004	0.000666667	0	0.000666667	0	0.000666667
0.825	0.775	0.925	0.09	0	0	0	4	0.0464949	0.0250424	0.0407995	0.0361207	0.0578532	0.0726586	0	0	0	0	0	0
0.95	0.725	0.95	0.06	0	0	0	4	0.0464949	0.02409	0.0330193	0.0428857	0.0608634	0.071616	0.0184	0.0186667	0.0193333	0.014	0.0213333	0.0186667
0.95	0.7	0.9	0	0.09	0	0	4	0.0464948	0.0161884	0.0512518	0.0401518	0.0522804	0.0726018	0.0526667	0.058	0.0553333	0.0493333	0.0406667	0.06
0.9	0.7	0.675	0.045	0	0	0	4	0.0464942	0.0610736	0.0356958	0.0360838	0.0680019	0.0316161	0.00133333	0.00133333	0.00333333	0.000666667	0.00133333	0
0.825	0.775	0.925	0	0	0.03	0	4	0.0464942	0.0357105	0.0274724	0.0397809	0.0652191	0.0642879	0.000133333	0	0	0.000666667	0	0
0.875	0.75	0.925	0	0	0	0.015	4	0.0464942	0.0152404	0.0363284	0.0403969	0.0673294	0.0731756	0.000133333	0	0	0.000666667	0	0
0.65	0.65	0.675	0	0	0.045	0	4	0.0464935	0.0296002	0.0630746	0.0371505	0.064296	0.0383462	0.0205333	0.0106667	0.02	0.0373333	0.0193333	0.0153333
0.775	0.95	0.9	0.075	0	0	0	4	0.0464926	0.0360998	0.0185122	0.0366662	0.0818122	0.0593726	0.236	0.233333	0.245333	0.242	0.227333	0.232
0.85	0.825	0.775	0	0	0	-0.06	2	0.0464921	0.0198839	0.0316094	0.0546076	0.0532673	0.0730924	0.000133333	0.000666667	0	0	0	0
0.825	0.825	0.825	0	0	0	-0.06	2	0.0464916	0.0132254	0.0323893	0.0415339	0.0645345	0.0807747	0.0004	0	0	0.000666667	0.000666667	0.000666667
0.825	0.775	0.925	0	-0.015	0	0	4	0.0464903	0.0258312	0.0367515	0.048192	0.0570081	0.0646687	0.000133333	0	0	0.000666667	0	0
0.8	0.775	0.75	0	0	0	-0.135	2	0.0464902	0.0532869	0.0161313	0.0585531	0.042759	0.0617205	0.306133	0.362667	0.371333	0.306667	0.372	0.118
0.9	0.85	0.675	0	0	0	0.15	2	0.0464891	0.0285543	0.0545236	0.0655518	0.0368529	0.0469628	0.00146667	0.004	0.00133333	0.000666667	0.000666667	0.000666667
0.65	0.85	0.75	0	0	0	-0.135	4	0.0464889	0.0349752	0.0713668	0.0527928	0.016026	0.0572834	0.0072	0.00866667	0.008	0.002	0.00266667	0.0146667
0.95	0.925	0.85	0	-0.105	0	0	2	0.0464883	0.0508651	0.02719	0.049417	0.0187233	0.0862463	0.304933	0.322667	0.251333	0.349333	0.254	0.347333
0.925	0.675	0.675	0	0	0.15	0	4	0.0464883	0.0526269	0.0463754	0.033302	0.0507214	0.0494159	0.0146667	0.022	0.00933333	0.0146667	0.014	0.0133333
0.85	0.775	0.95	0.045	0	0	0	4	0.046487	0.0140327	0.0266508	0.0525631	0.0674934	0.0716952	0.000133333	0	0	0.000666667	0	0
0.85	0.775	0.85	0	0	0.015	0	2	0.0464864	0.0543157	0.0326011	0.044826	0.0363546	0.0643347	0	0	0	0	0	0
0.825	0.875	0.675	0.015	0	0	0	4	0.0464862	0.0605624	0.023905	0.0721475	0.0553247	0.0204913	0.0008	0	0	0.00133333	0	0.00266667
0.875	0.75	0.925	0.135	0	0	0	4	0.0464859	0.0216602	0.0338618	0.0392022	0.0670995	0.0706055	0.000133333	0	0	0.000666667	0	0
0.95	0.65	0.675	0	0	0	0.12	2	0.0464858	0.0539217	0.0197133	0.00729398	0.106723	0.0447763	0.0313333	0.0546667	0.0206667	0.0286667	0.0293333	0.0233333
0.925	0.875	0.775	0	0.06	0	0	2	0.0464852	0.0232193	0.0203624	0.0563307	0.0617998	0.070714	0.000133333	0	0	0	0	0.000666667
0.925	0.675	0.65	0	0.15	0	0	4	0.046485	0.0352218	0.037983	0.0501997	0.0701469	0.0388736	0.0197333	0.0246667	0.016	0.016	0.016	0.026
0.85	0.95	0.925	0	0	0	0.105	2	0.046485	0.0259609	0.0311044	0.0611506	0.0662649	0.047944	0.0666667	0.0573333	0.0726667	0.072	0.0646667	0.0666667
0.825	0.9	0.65	0	0	-0.09	0	4	0.0464842	0.0448103	0.0495708	0.0484547	0.0230071	0.0665781	0.00413333	0	0.00133333	0.0146667	0.00133333	0.00333333
0.8	0.65	0.825	0.015	0	0	0	4	0.0464833	0.0311642	0.061233	0.0376719	0.0521195	0.0502281	0	0	0	0	0	0
0.725	0.95	0.7	0	0	-0.06	0	4	0.0464815	0.0255748	0.031915	0.0738614	0.0744679	0.0265886	0.0124	0.00866667	0.012	0.0193333	0.014	0.008
0.925	0.725	0.9	0.015	0	0	0	4	0.0464812	0.0242945	0.0424016	0.0407127	0.0568753	0.0681218	0.00306667	0.00666667	0.004	0.00133333	0.00266667	0.000666667
0.65	0.95	0.75	0	0	0	0.045	2	0.0464808	0.039133	0.0524726	0.0373995	0.0837935	0.0196056	0.0253333	0.0253333	0.0246667	0.0326667	0.0266667	0.0173333
0.775	0.825	0.75	0	0	0	0.045	2	0.0464807	0.0764367	0.0534653	0.0216063	0.0343449	0.0465502	0.0008	0.000666667	0	0.00133333	0.000666667	0.00133333
0.95	0.85	0.95	0	0	-0.03	0	4	0.0464805	0.0147747	0.0314774	0.0797617	0.053266	0.053123	0.0314667	0.0346667	0.0333333	0.038	0.03	0.0213333
0.875	0.925	0.775	0	0.075	0	0	2	0.0464804	0.0230391	0.0332706	0.0434854	0.0569483	0.0756588	0	0	0	0	0	0
0.9	0.675	0.775	0	0.03	0	0	4	0.0464801	0.0306275	0.0320614	0.0472059	0.0617909	0.0607149	0.0012	0	0.002	0.000666667	0.00133333	0.002
0.85	0.675	0.65	-0.06	0	0	0	4	0.0464798	0.0266493	0.0363601	0.0865058	0.0256437	0.05724	0.0594667	0.124	0.00666667	0.00333333	0.156	0.00733333
0.75	0.825	0.675	0	0	0	-0.105	4	0.0464797	0.0358872	0.0310462	0.0564323	0.0820531	0.0269794	0.0153333	0.00333333	0.028	0.036	0.002	0.00733333
0.8	0.725	0.85	0	0	0.12	0	2	0.046478	0.0354328	0.0362809	0.0196535	0.0916956	0.049327	0	0	0	0	0	0
0.675	0.65	0.7	0	-0.15	0	0	2	0.0464779	0.0245702	0.0687509	0.0545132	0.0738269	0.0107285	0.306133	0.296	0.429333	0.212667	0.273333	0.319333
0.85	0.7	0.65	-0.03	0	0	0	4	0.0464776	0.0658692	0.0214514	0.0686918	0.0289943	0.0473816	0.00213333	0.00133333	0.00133333	0.004	0.00266667	0.00133333
0.775	0.8	0.875	0	0	0	0.135	4	0.0464774	0.0075586	0.0434459	0.0421813	0.0568743	0.0823268	0	0	0	0	0	0
0.8	0.675	0.85	-0.075	0	0	0	4	0.0464772	0.0465008	0.035657	0.0487685	0.0458865	0.0555734	0	0	0	0	0	0
0.925	0.7	0.85	0.105	0	0	0	4	0.0464769	0.0166081	0.039282	0.0555675	0.042949	0.0779781	0.000266667	0.000666667	0.000666667	0	0	0
0.875	0.775	0.75	0	-0.105	0	0	2	0.0464762	0.034584	0.0598456	0.0307653	0.0505651	0.0566211	0.0112	0.0253333	0.016	0	0.000666667	0.014
0.85	0.775	0.7	0	0	0.06	0	2	0.0464761	0.0191996	0.0381421	0.0326529	0.0985023	0.0438834	0	0	0	0	0	0
0.775	0.925	0.825	0	0	0	0.075	4	0.046476	0.0392055	0.019642	0.0618945	0.0649745	0.0466635	0.0285333	0.022	0.0313333	0.0313333	0.03	0.028
0.875	0.65	0.775	0	0	0	-0.045	4	0.0464744	0.0201876	0.059776	0.062739	0.0543246	0.035345	0	0	0	0	0	0
0.875	0.775	0.95	0	0	0.075	0	4	0.046474	0.0155029	0.0354355	0.0446347	0.07499	0.0618069	0.000266667	0	0.000666667	0.000666667	0	0
0.825	0.875	0.95	0	0.015	0	0	2	0.0464735	0.0228533	0.032638	0.0456727	0.063986	0.0672176	0.000133333	0.000666667	0	0	0	0
0.85	0.95	0.925	0.015	0	0	0	4	0.0464732	0.0723096	0.0529034	0.0474045	0.0196504	0.0400982	0.0793333	0.0726667	0.0893333	0.0753333	0.0813333	0.078
0.8	0.7	0.9	0	-0.045	0	0	2	0.0464731	0	0	0	0	0.232365	0.243733	0.25	0.25	0.25	0.25	0.218667
0.875	0.775	0.925	0.105	0	0	0	4	0.0464728	0.0239358	0.04123	0.0431552	0.0512806	0.0727624	0.000133333	0	0	0.000666667	0	0
0.775	0.925	0.65	0	0	-0.03	0	2	0.0464724	0.0307955	0.0310951	0.0511921	0.0743641	0.0449153	0.267333	0.152667	0.281333	0.375333	0.278667	0.248667
0.825	0.7	0.675	0	0	0.075	0	4	0.0464711	0.0423603	0.0745943	0.0580396	0.00940022	0.047961	0.0138667	0.002	0.0453333	0.0186667	0.00133333	0.002
0.825	0.775	0.85	0	-0.105	0	0	2	0.0464709	0.0987224	0.0493942	0.0363799	0.0364235	0.0114343	0.2168	0.216667	0.226667	0.215333	0.223333	0.202
0.95	0.675	0.9	0.03	0	0	0	4	0.0464702	0.0290653	0.0385732	0.0446736	0.0459883	0.0740507	0.0361333	0.0413333	0.0353333	0.03	0.0333333	0.0406667
0.9	0.7	0.825	0	0	0	-0.105	4	0.0464696	0.030155	0.0363069	0.0470986	0.0470655	0.0717223	0.0004	0.000666667	0	0	0	0.00133333
0.875	0.675	0.825	0.12	0	0	0	4	0.0464673	0.0294755	0.0397836	0.0489534	0.0545103	0.0596138	0	0	0	0	0	0
0.875	0.725	0.9	0	0	0	0.15	4	0.0464672	0.026328	0.0394343	0.0454826	0.0511091	0.0699821	0	0	0	0	0	0
0.7	0.65	0.875	0	0	0.135	0	2	0.0464657	0.0545755	0.0393793	0.0277927	0.0271271	0.0834538	0.748267	0.808	0.774	0.81	0.838667	0.510667
0.95	0.65	0.875	-0.12	0	0	0	4	0.0464651	0.086688	0.0179773	0.0127236	0.056441	0.0584955	0.180933	0.19	0.168	0.184	0.188667	0.174
0.65	0.9	0.7	0	-0.105	0	0	2	0.0464647	0.0504139	0.0413184	0.0524813	0.0624639	0.0256461	0.221467	0.222667	0.226	0.188667	0.234	0.236
0.775	0.85	0.825	0	0	0	0.09	4	0.0464645	0.0248421	0.0417868	0.0385487	0.0598849	0.0672602	0	0	0	0	0	0
0.925	0.925	0.85	0	0.045	0	0	2	0.0464643	0.0116354	0.0319637	0.0478402	0.0653917	0.0754907	0.000266667	0	0	0	0.000666667	0.000666667
0.675	0.7	0.75	0	-0.09	0	0	2	0.0464643	0.0216076	0.0897073	0.0551537	0.0131302	0.0527228	0.231333	0.226	0.233333	0.226	0.243333	0.228
0.925	0.925	0.65	0	0	0.015	0	2	0.046464	0.0268621	0.0213382	0.0535613	0.0591528	0.0714058	0.00266667	0.000666667	0.00466667	0.002	0.004	0.002
0.9	0.95	0.725	0	0	0	-0.075	2	0.0464637	0.0143975	0.0332342	0.0642414	0.0581654	0.06228	0.0601333	0.280667	0.006	0.00866667	0.00266667	0.00266667
0.875	0.7	0.875	-0.015	0	0	0	2	0.0464634	0.0659736	0.0315788	0.023758	0.0547795	0.0562271	0.1876	0.118667	0.282667	0.108667	0.261333	0.166667
0.8	0.775	0.725	0	-0.015	0	0	4	0.0464624	0.0276676	0.0437114	0.0706692	0.0603844	0.0298796	0.000133333	0	0.000666667	0	0	0
0.675	0.65	0.7	0	0	0.09	0	4	0.0464622	0.0487091	0.0479338	0.0588707	0.0615767	0.0152205	0.0341333	0.012	0.01	0.004	0.136	0.00866667
0.65	0.65	0.7	0	0	-0.015	0	2	0.0464612	0.0624763	0.0327279	0.102967	0.01593	0.0182047	0.210933	0.232	0.242667	0.15	0.180667	0.249333
0.9	0.825	0.675	0	0	0	0.075	2	0.0464607	0.0308255	0.0405342	0.021623	0.0775988	0.061722	0.000133333	0.000666667	0	0	0	0
0.95	0.95	0.65	0	0.105	0	0	2	0.0464603	0.0228576	0.104218	0.0374006	0.0237995	0.0440255	0.0488	0.0526667	0.0446667	0.044	0.0446667	0.058
0.775	0.8	0.7	0	0	-0.015	0	2	0.0464598	0.0515482	0.0746419	0.0350484	0.032826	0.0382344	0.299067	0.215333	0.123333	0.425333	0.330667	0.400667
0.7	0.85	0.95	0	0	0.12	0	2	0.0464598	0.0820046	0.0261699	0.0406076	0.0322505	0.0512663	0.6832	0.619333	0.656	0.643333	0.790667	0.706667
0.95	0.775	0.65	0	0	0.075	0	2	0.0464594	0.0317639	0.0220207	0.0594285	0.0158089	0.103275	0.118	0.107333	0.201333	0.0673333	0.096	0.118
0.775	0.95	0.725	0	0.015	0	0	4	0.0464589	0.0251049	0.0287272	0.0881319	0.0779416	0.012389	0.0052	0.00333333	0.008	0.004	0.006	0.00466667
0.95	0.7	0.875	0.12	0	0	0	4	0.0464573	0.0201461	0.0381877	0.0322773	0.0620058	0.0796695	0.0036	0.00266667	0.004	0.004	0.00333333	0.004
0.8	0.775	0.9	0	0	0	-0.075	4	0.0464567	0.0242404	0.035921	0.0473083	0.0562912	0.0685225	0	0	0	0	0	0
0.95	0.7	0.95	0	0.075	0	0	4	0.0464567	0.020172	0.0374758	0.0398439	0.0554994	0.0792924	0.0604	0.0613333	0.0573333	0.0553333	0.0606667	0.0673333
0.775	0.775	0.775	0	0	-0.075	0	4	0.0464566	0.0126436	0.0562768	0.0379474	0.0512961	0.0741193	0	0	0	0	0	0
0.8	0.95	0.675	0	0	0.105	0	2	0.0464561	0.0553318	0.0705001	0.0203286	0.0574442	0.0286759	0.000666667	0.000666667	0	0.00133333	0.00133333	0
0.775	0.75	0.75	-0.075	0	0	0	4	0.0464553	0.0355616	0.0559027	0.0467894	0.0469565	0.0470661	0.00146667	0	0	0.00733333	0	0
0.925	0.9	0.95	0.135	0	0	0	4	0.0464544	0.0490759	0.0227288	0.0556295	0.0315186	0.073319	0.0198667	0.0286667	0.0173333	0.0186667	0.0193333	0.0153333
0.675	0.85	0.9	-0.015	0	0	0	4	0.0464543	0.0195522	0.0621807	0.0491913	0	0.101347	0.0514667	0	0.000666667	0.000666667	0.255333	0.000666667
0.8	0.7	0.85	0	0	0.015	0	4	0.0464542	0.0356131	0.0328719	0.0561269	0.0508418	0.0568176	0	0	0	0	0	0
0.875	0.725	0.9	0	-0.075	0	0	4	0.046453	0.0189166	0.0487754	0.0369977	0.0599659	0.0676092	0	0	0	0	0	0
0.825	0.925	0.675	0	0	0.09	0	4	0.0464528	0.0338454	0.0495537	0.0415389	0.0765187	0.0308071	0.000933333	0.00133333	0.00133333	0.000666667	0.000666667	0.000666667
0.85	0.775	0.95	0	0	0	0.045	4	0.0464524	0.0196742	0.0290544	0.0463581	0.0690558	0.0681193	0.000133333	0	0	0.000666667	0	0
0.775	0.775	0.825	0	0	0	0.03	4	0.0464515	0.0214583	0.0523572	0.0432018	0.0653046	0.0499354	0	0	0	0	0	0
0.85	0.7	0.825	0	-0.075	0	0	4	0.0464514	0.0272402	0.0344315	0.0458627	0.056571	0.0681514	0	0	0	0	0	0
0.9	0.75	0.675	0	0	0	-0.045	2	0.0464513	0.0234095	0.0284042	0.0446477	0.0616645	0.0741308	0.00853333	0.01	0.00733333	0.0113333	0.0106667	0.00333333
0.875	0.85	0.9	0	0.045	0	0	2	0.0464513	0.0186952	0.0425865	0.0402621	0.0632706	0.0674423	0	0	0	0	0	0
0.875	0.775	0.925	0	0.015	0	0	4	0.0464507	0.0107693	0.034664	0.0434122	0.0683286	0.0750795	0.000133333	0	0	0.000666667	0	0
0.775	0.75	0.825	0	-0.135	0	0	4	0.0464501	0.0279503	0.0225671	0.0511732	0.0743966	0.0561632	0	0	0	0	0	0
0.9	0.75	0.95	0	0	0.075	0	4	0.0464499	0.0213003	0.0361877	0.0454311	0.0659057	0.0634244	0.00106667	0.000666667	0.00133333	0.00133333	0.00133333	0.000666667
0.8	0.775	0.725	0	0	0	0.045	2	0.0464498	0.0615151	0.0293701	0.064036	0.0336928	0.0436349	0.0004	0	0	0	0	0.002
0.675	0.85	0.825	-0.015	0	0	0	2	0.0464497	0.0620515	0.00913279	0.0860732	0.035138	0.039853	0.2416	0.266667	0.0206667	0.316	0.499333	0.105333
0.925	0.725	0.95	-0.03	0	0	0	4	0.0464493	0.0251859	0.0425137	0.0360839	0.0576318	0.0708312	0.0170667	0.0233333	0.0173333	0.0133333	0.0166667	0.0146667
0.95	0.75	0.925	0	0	-0.09	0	4	0.0464491	0.016095	0.0484306	0.0373895	0.0646574	0.0656728	0.0382667	0.034	0.0426667	0.04	0.0426667	0.032
0.85	0.7	0.875	-0.06	0	0	0	4	0.0464482	0.0348792	0.0362528	0.0343953	0.0503207	0.0763932	0	0	0	0	0	0
0.775	0.9	0.95	-0.105	0	0	0	4	0.0464474	0.0199161	0.0414209	0.0542362	0.0718841	0.0447799	0.0105333	0.00533333	0.004	0.0113333	0.018	0.014
0.75	0.675	0.725	0	0	0	0.135	2	0.0464473	0.00564537	0.0387336	0.0651105	0.0726138	0.0501331	0.0214667	0.0293333	0.0553333	0.006	0.00866667	0.008
0.7	0.875	0.9	0	0	0	0.015	4	0.0464466	0.0184354	0.00668449	0.0566874	0.0714697	0.0789562	0.0532	0.000666667	0.256	0.00666667	0.000666667	0.002
0.8	0.725	0.875	-0.03	0	0	0	4	0.0464461	0.0235638	0.0364559	0.0524212	0.0519676	0.0678221	0	0	0	0	0	0
0.85	0.8	0.9	-0.015	0	0	0	2	0.046446	0.0279242	0.050049	0.0364075	0.0549954	0.0628542	0.0225333	0.018	0.0133333	0.0313333	0.036	0.014
0.875	0.675	0.825	0	-0.075	0	0	4	0.0464439	0.0320772	0.0462075	0.0387862	0.0506315	0.0645171	0	0	0	0	0	0
0.75	0.95	0.7	0	0	0.105	0	2	0.0464437	0.0355987	0.0646296	0.0400054	0.0247931	0.0671919	0.0493333	0.02	0.0153333	0.012	0.078	0.121333
0.9	0.675	0.8	0.06	0	0	0	4	0.0464437	0.0336655	0.0412082	0.0392301	0.0523079	0.0658067	0.000266667	0	0	0	0.00133333	0
0.875	0.725	0.875	0	0.15	0	0	4	0.0464425	0.0334558	0.0321039	0.0428108	0.0534335	0.0704085	0	0	0	0	0	0
0.725	0.875	0.925	0	0.045	0	0	4	0.0464413	0.016579	0.0689926	0.0426091	0.0438347	0.0601912	0.00266667	0	0.00466667	0.00133333	0.00466667	0.00266667
0.7	0.9	0.825	-0.105	0	0	0	4	0.0464403	0.0202274	0.0603566	0.06967	0.0666167	0.0153304	0.0172	0.00666667	0.006	0.00866667	0.006	0.0586667
0.825	0.7	0.8	0	0	0.09	0	4	0.0464402	0.0690153	0.038361	0.0707437	0.0166367	0.0374442	0	0	0	0	0	0
0.8	0.825	0.95	0	0.15	0	0	4	0.0464394	0.0158294	0.0346194	0.0501756	0.0686096	0.0629633	0	0	0	0	0	0
0.9	0.8	0.675	0.135	0	0	0	4	0.0464388	0.0316452	0.0784328	0.0641654	0.0267427	0.0312079	0.000266667	0	0.00133333	0	0	0
0.825	0.725	0.875	0	0	0.03	0	4	0.0464387	0.0289318	0.0340057	0.0428862	0.0638022	0.0625673	0	0	0	0	0	0
0.9	0.675	0.8	0	-0.06	0	0	4	0.0464382	0.0366911	0.0304044	0.050129	0.0500673	0.0648994	0.00106667	0.00133333	0.00133333	0.00133333	0.00133333	0
0.85	0.875	0.675	0.015	0	0	0	2	0.0464381	0.0659258	0.014333	0.0323743	0.0295401	0.0900172	0.0012	0.002	0.000666667	0.000666667	0.00133333	0.00133333
0.95	0.65	0.65	0	0.105	0	0	4	0.0464379	0.0334376	0.015631	0.0686869	0.0656687	0.0487653	0.0765333	0.0846667	0.0746667	0.0766667	0.076	0.0706667
0.8	0.775	0.9	0	-0.015	0	0	4	0.0464377	0.0231451	0.0383717	0.0491114	0.0552216	0.0663387	0	0	0	0	0	0
0.8	0.725	0.95	0	0	0	0.12	2	0.0464377	0.0843947	0.0323366	0.0294236	0.0296294	0.0564041	0.000533333	0	0	0	0.00266667	0
0.725	0.95	0.675	0	0	0	-0.015	2	0.0464376	0.0184396	0.0324957	0.0407302	0.0684422	0.0720802	0.0256	0.036	0.022	0.016	0.016	0.038
0.9	0.675	0.875	0	0	0.03	0	4	0.0464373	0.026099	0.0397759	0.0362816	0.0515792	0.0784509	0.00133333	0.002	0.000666667	0.00133333	0.002	0.000666667
0.675	0.875	0.875	0	0	0.12	0	2	0.0464373	0.0593568	0.018052	0.0399046	0.0653598	0.0495133	0.5792	0.345333	0.770667	0.736667	0.643333	0.4
0.825	0.925	0.925	0	0	0	-0.015	4	0.0464371	0.0297205	0.0136908	0.0741892	0.0586838	0.0559014	0.0334667	0.0306667	0.034	0.032	0.0306667	0.04
0.925	0.825	0.85	0	-0.12	0	0	2	0.0464368	0.0494564	0.0363789	0.0723107	0.0312125	0.0428255	0.366	0.390667	0.34	0.338	0.377333	0.384
0.7	0.75	0.675	0	0	0.15	0	4	0.0464363	0.0287996	0.0627355	0.060941	0.0267407	0.0529648	0.1	0.002	0.0106667	0.0173333	0.46	0.01
0.9	0.675	0.9	0	0	0	-0.03	4	0.0464361	0.0201218	0.0413214	0.0323131	0.0589816	0.0794424	0.00146667	0.00266667	0	0.00133333	0.00333333	0
0.825	0.8	0.7	0	0.015	0	0	4	0.0464358	0.0929971	0.0583426	0.0344445	0.031098	0.0152968	0.000666667	0.00333333	0	0	0	0
0.925	0.875	0.65	0	0	0	-0.06	2	0.0464355	0.0220507	0.0298106	0.045017	0.0564814	0.0788179	0.0206667	0.0126667	0.04	0.0266667	0.018	0.006
0.85	0.675	0.825	0	0	0	-0.045	4	0.0464353	0.0359633	0.0298018	0.0439559	0.047105	0.0753507	0	0	0	0	0	0
0.725	0.9	0.7	-0.03	0	0	0	4	0.0464352	0.0505355	0.0337719	0.0887741	0.0243709	0.0347238	0.0148	0.0166667	0.0266667	0.004	0.0186667	0.008
0.875	0.675	0.85	0.09	0	0	0	4	0.0464351	0.0294528	0.0486553	0.0480318	0.036458	0.0695778	0.000133333	0	0.000666667	0	0	0
0.725	0.875	0.85	0	0	0	0.135	4	0.0464349	0.0518142	0.0412325	0.0257756	0.0377494	0.0756029	0.0024	0.00133333	0	0.00133333	0.00866667	0.000666667
0.9	0.9	0.775	0	0	0	-0.045	2	0.046434	0.0192221	0.0316389	0.0555281	0.0562631	0.069518	0.000533333	0	0	0	0.00266667	0
0.875	0.65	0.875	0	0	0	-0.03	4	0.0464325	0.0298641	0.0369353	0.0397367	0.0499101	0.0757161	0.000133333	0	0	0.000666667	0	0
0.775	0.775	0.75	0	0	0	0.045	2	0.0464325	0.0320734	0.0668204	0.0604584	0.0304701	0.04234	0.00186667	0.00133333	0.00466667	0.002	0.000666667	0.000666667
0.8	0.875	0.825	0	0.045	0	0	2	0.0464322	0.0166158	0.0411178	0.0467709	0.0464357	0.0812207	0	0	0	0	0	0
0.95	0.75	0.95	0	0.12	0	0	4	0.0464321	0.0245701	0.037057	0.0423568	0.0513607	0.076816	0.0408	0.0433333	0.0353333	0.038	0.0413333	0.046
0.925	0.8	0.75	0	0	0	-0.06	2	0.046432	0.023943	0.0337987	0.0234278	0.0714107	0.0795799	0.0912	0.02	0.04	0.327333	0.0433333	0.0253333
0.775	0.925	0.925	0	0	0	-0.075	2	0.046431	0.00487831	0.00540942	0.148944	0.061492	0.0114313	0.244933	0.249333	0.249333	0.234667	0.242667	0.248667
0.925	0.775	0.725	0	0	0	0.12	2	0.0464308	0.0477957	0.0436551	0.0770915	0.0279279	0.0356838	0.000933333	0.00333333	0	0	0.00133333	0
0.9	0.95	0.8	0	0.06	0	0	2	0.0464306	0.0239509	0.0385344	0.0480293	0.0485846	0.0730536	0	0	0	0	0	0
0.75	0.85	0.75	0	0	0	-0.105	4	0.0464305	0.0390886	0.0330239	0.0597088	0.06071	0.0396214	0.00133333	0.002	0.000666667	0.004	0	0
0.875	0.65	0.65	0	0	-0.045	0	4	0.0464302	0.0443604	0.0296405	0.0545959	0.052473	0.0510812	0.004	0.004	0.00733333	0.00333333	0.00133333	0.004
0.825	0.725	0.75	0	0	0.075	0	4	0.0464299	0.0559337	0.0274729	0.0576441	0.0548144	0.0362841	0	0	0	0	0	0
0.775	0.775	0.675	0	0	0	0.015	4	0.0464292	0.0424049	0.040365	0.0769606	0.0405742	0.0318413	0.0373333	0.00866667	0.014	0.00666667	0.0813333	0.076
0.7	0.925	0.8	0	0	0	0.06	2	0.0464289	0.0775988	0.034877	0.0272062	0.0427155	0.0497471	0.0233333	0.0266667	0.0286667	0.0213333	0.016	0.024
0.75	0.95	0.8	0	0	0	0.12	4	0.0464286	0.0762659	0.0290416	0.0381024	0.0271932	0.0615397	0.0693333	0.054	0.0826667	0.0706667	0.0586667	0.0806667
0.85	0.7	0.825	0	0	0.15	0	4	0.0464284	0.0594426	0.0328703	0.060479	0.0305405	0.0488095	0	0	0	0	0	0
0.65	0.675	0.825	0	0	0.09	0	2	0.0464279	0.0427629	0.0337692	0.0449585	0.0878222	0.0228269	0.6128	0.508667	0.578667	0.698	0.534	0.744667
0.675	0.75	0.875	0	-0.015	0	0	2	0.0464271	0	0.0614655	0.118706	0.0519637	0	0.1096	0.271333	0.00333333	0.014	0.004	0.255333
0.8	0.75	0.9	0	0.06	0	0	4	0.0464265	0.0230164	0.0398546	0.0402142	0.0622269	0.0668205	0	0	0	0	0	0
0.775	0.925	0.775	0	0	0	-0.15	2	0.0464265	0.018322	0.0259635	0.0416263	0.0647854	0.0814353	0.1544	0.220667	0.200667	0.119333	0.205333	0.026
0.9	0.7	0.9	-0.06	0	0	0	4	0.0464262	0.0235395	0.0384122	0.0292341	0.0595415	0.0814036	0.0024	0.00333333	0	0.00333333	0.00333333	0.002
0.95	0.75	0.7	0	0.03	0	0	2	0.0464258	0.0320155	0.017719	0.0885849	0.0364563	0.0573532	0.00133333	0.000666667	0	0.002	0.00266667	0.00133333
0.95	0.725	0.95	0	0.12	0	0	4	0.0464255	0.0136095	0.0389957	0.0506104	0.0601843	0.0687278	0.0466667	0.0526667	0.042	0.0506667	0.0433333	0.0446667
0.825	0.9	0.925	0	-0.09	0	0	4	0.0464255	0.0658792	0.029149	0.0529526	0.0249415	0.0592051	0.0149333	0.022	0.014	0.014	0.016	0.00866667
0.85	0.8	0.95	0	0	0	-0.135	4	0.0464251	0.0203891	0.0366953	0.0498595	0.0643791	0.0608025	0.000133333	0	0	0.000666667	0	0
0.725	0.85	0.95	0.15	0	0	0	4	0.0464251	0.0301018	0.0842546	0.05501	0.0627591	0	0.0565333	0.00266667	0.0186667	0.00133333	0.00133333	0.258667
0.8	0.725	0.875	0.015	0	0	0	4	0.0464249	0.0238907	0.0281018	0.0514712	0.0596961	0.0689647	0	0	0	0	0	0
0.925	0.7	0.95	0	0.135	0	0	4	0.0464243	0.0163935	0.0539465	0.0329055	0.0522042	0.0766718	0.0114667	0.018	0.01	0.0126667	0.01	0.00666667
0.775	0.8	0.85	0	0	0	0.075	4	0.0464242	0.0330863	0.0375961	0.0449468	0.0601806	0.0563114	0	0	0	0	0	0
0.85	0.825	0.925	0	0.015	0	0	2	0.0464242	0.0161497	0.0298828	0.0493936	0.0655655	0.0711295	0	0	0	0	0	0
0.75	0.825	0.95	0	0	0.135	0	4	0.0464237	0.0301264	0.0430488	0.0389267	0.0583149	0.0617016	0.0016	0.002	0.00333333	0.002	0	0.000666667
0.825	0.675	0.675	0.135	0	0	0	2	0.0464223	0.0345514	0.0289793	0.071589	0.0192899	0.0777021	0.0721333	0.0606667	0.101333	0.022	0.09	0.0866667
0.925	0.675	0.825	0	0	-0.15	0	4	0.0464218	0.0262902	0.0499325	0.0453293	0.0499151	0.0606417	0.0101333	0.01	0.0113333	0.0113333	0.00666667	0.0113333
0.925	0.775	0.85	0	-0.06	0	0	2	0.0464217	0.0286779	0.0519466	0.0579915	0.03301	0.0604823	0.0373333	0.028	0.0973333	0.0393333	0.0153333	0.00666667
0.8	0.65	0.875	0	0	0.135	0	4	0.0464216	0.0403214	0.0361208	0.0569052	0.0455289	0.0532316	0	0	0	0	0	0
0.925	0.85	0.8	0	0.045	0	0	2	0.0464212	0.00898524	0.0382701	0.052227	0.059157	0.0734667	0	0	0	0	0	0
0.85	0.9	0.725	0	-0.15	0	0	2	0.0464207	0.0275398	0.0426997	0.0465995	0.0536928	0.0615715	0.0124	0.008	0.012	0.01	0.024	0.008
0.775	0.725	0.875	-0.015	0	0	0	2	0.0464199	0.0517491	0.0214356	0.0399698	0.0624334	0.0565118	0.00213333	0.0106667	0	0	0	0
0.775	0.875	0.85	0	0	0	0.015	4	0.0464199	0.0156793	0.0412181	0.0428937	0.0651017	0.0672067	0.0004	0	0.000666667	0.000666667	0	0.000666667
0.775	0.825	0.85	0	-0.015	0	0	4	0.0464193	0.0327053	0.0237919	0.0550918	0.0503447	0.0701627	0	0	0	0	0	0
0.875	0.925	0.95	0	0	0.03	0	4	0.0464191	0.0341904	0.0117754	0.0439126	0.0573664	0.0848505	0.0318667	0.0333333	0.0306667	0.0273333	0.026	0.042
0.7	0.775	0.9	0	0	0	0.015	2	0.0464187	0.0743939	0.0425186	0.0323433	0.0295645	0.0532734	0.00146667	0.002	0.00266667	0.00133333	0	0.00133333
0.8	0.725	0.825	0	0	0	-0.03	2	0.0464187	0.0255724	0.0350172	0.0462463	0.0509141	0.0743434	0	0	0	0	0	0
0.7	0.9	0.825	0	-0.045	0	0	2	0.0464178	0.0251305	0.046758	0.00709821	0.052615	0.100487	0.234133	0.31	0.178	0.2	0.258667	0.224
0.825	0.75	0.925	0	0	0.12	0	4	0.0464165	0.0376525	0.0281023	0.0543398	0.0498505	0.0621373	0	0	0	0	0	0
0.9	0.775	0.65	0	0	-0.015	0	2	0.0464161	0.0563343	0.0279679	0.0518307	0.037004	0.0589439	0.054	0.062	0.00866667	0.138667	0.000666667	0.06
0.825	0.65	0.85	0	0.06	0	0	4	0.0464154	0.0333648	0.0415311	0.040425	0.0641048	0.0526514	0.0004	0	0.002	0	0	0
0.875	0.675	0.7	0	0	0	0.105	4	0.0464153	0.0369976	0.0412492	0.0377243	0.0445439	0.0715616	0.000133333	0	0.000666667	0	0	0
0.825	0.7	0.825	0	0	0.045	0	4	0.0464152	0.0462257	0.0351179	0.0383525	0.0471609	0.0652189	0	0	0	0	0	0
0.85	0.8	0.95	0	0.15	0	0	4	0.0464149	0.0232649	0.022399	0.0521526	0.062492	0.0717657	0.000133333	0	0	0.000666667	0	0
0.725	0.9	0.925	0	0	0.105	0	4	0.0464143	0.0487961	0.0340126	0.0357563	0.0356528	0.0778539	0.00693333	0.0146667	0.00333333	0.00533333	0.006	0.00533333
0.85	0.675	0.825	0	0	0	0.06	4	0.0464141	0.0510981	0.0478427	0.0470928	0.0339029	0.0521341	0	0	0	0	0	0
0.8	0.85	0.7	-0.105	0	0	0	4	0.046414	0.0687704	0.0538791	0.0572378	0.021999	0.0301837	0.00106667	0	0.00133333	0.000666667	0.002	0.00133333
0.85	0.875	0.675	0.06	0	0	0	4	0.0464139	0.0578256	0.0396179	0.036221	0.0290539	0.0693511	0.0004	0	0	0.00133333	0	0.000666667
0.85	0.7	0.675	0	0	0	-0.06	4	0.0464137	0.00919134	0.0675988	0.032301	0.0273694	0.0956079	0.000266667	0.000666667	0	0	0.000666667	0
0.925	0.825	0.95	0	0.015	0	0	2	0.0464132	0.0169508	0.0355614	0.0436889	0.0619103	0.0739548	0.00693333	0.00666667	0.008	0.00733333	0.00466667	0.008
0.875	0.65	0.7	-0.15	0	0	0	4	0.0464131	0.021463	0.028749	0.0482023	0.0619384	0.0717129	0.124933	0.143333	0.114	0.0193333	0.196	0.152
0.825	0.75	0.875	0	0.045	0	0	4	0.0464129	0.0266825	0.0263352	0.0528174	0.0524375	0.0737922	0	0	0	0	0	0
0.8	0.8	0.775	0	0	0	-0.06	2	0.0464127	0.0215759	0.0347317	0.0449695	0.05469	0.0760963	0	0	0	0	0	0
0.85	0.725	0.875	0.135	0	0	0	4	0.0464126	0.0331828	0.0386032	0.0433095	0.05309	0.0638773	0	0	0	0	0	0
0.75	0.775	0.9	0.015	0	0	0	4	0.0464123	0.0242186	0.0648132	0.0708843	0.0721455	0	0.0629333	0	0	0	0	0.314667
0.775	0.675	0.675	0	0	0	0.045	2	0.0464118	0.0351168	0.0382011	0.0438353	0.0892211	0.0256848	0.0150667	0.00866667	0.004	0.018	0.004	0.0406667
0.75	0.775	0.725	0	-0.135	0	0	2	0.0464117	0.0891398	0.0334178	0.0455664	0.0507028	0.0132315	0.1908	0.0126667	0.423333	0.146	0.0173333	0.354667
0.825	0.875	0.725	0	0	0	-0.12	2	0.0464111	0.029199	0.0433811	0.0511741	0.0214199	0.0868816	0.0364	0.0186667	0	0	0.0833333	0.08
0.85	0.75	0.9	0.12	0	0	0	4	0.04641	0.0225744	0.0307166	0.0546054	0.0555889	0.0685645	0	0	0	0	0	0
0.925	0.725	0.925	0	0	0.015	0	4	0.0464095	0.0257101	0.0384034	0.0429132	0.0626326	0.0623883	0.01	0.008	0.0106667	0.0133333	0.00866667	0.00933333
0.775	0.95	0.95	0	0	0.09	0	4	0.0464091	0.00337821	0.0798365	0.043972	0.0705433	0.0343158	0.0853333	0.0826667	0.0853333	0.0853333	0.0906667	0.0826667
0.875	0.875	0.725	0	0	0	-0.045	2	0.0464088	0.0210858	0.032423	0.0476234	0.0580231	0.0728885	0.000266667	0	0	0	0.000666667	0.000666667
0.925	0.65	0.9	0	0.015	0	0	2	0.0464088	0.018349	0.0448947	0.0373764	0.0508764	0.0805474	0.0196	0.02	0.024	0.0146667	0.014	0.0253333
0.825	0.8	0.95	0	0.03	0	0	4	0.0464086	0.0272807	0.0279514	0.0480326	0.0603264	0.068452	0	0	0	0	0	0
0.875	0.775	0.8	0.06	0	0	0	2	0.0464074	0.0294203	0.0405719	0.0210191	0.0648667	0.0761592	0	0	0	0	0	0
0.85	0.925	0.925	0	0	0	-0.045	4	0.0464074	0.0313651	0.011936	0.0592218	0.0650225	0.0644917	0.0333333	0.0333333	0.0326667	0.032	0.0346667	0.034
0.725	0.8	0.775	0	-0.15	0	0	2	0.0464065	0.0302874	0.0261806	0.0806428	0.0331543	0.0617675	0.254	0.240667	0.224	0.367333	0.212667	0.225333
0.925	0.675	0.95	0	0.12	0	0	2	0.0464063	0.064273	0.0745124	0	0.0881102	0.00513619	0.1172	0.0233333	0.016	0.267333	0.0126667	0.266667
0.825	0.65	0.825	0	0.15	0	0	4	0.0464059	0.0351527	0.0410682	0.0522915	0.0561646	0.0473525	0	0	0	0	0	0
0.75	0.75	0.875	0	0	0.075	0	2	0.0464058	0.0435424	0.0385569	0.024288	0.065494	0.0601477	0.732133	0.780667	0.733333	0.784667	0.698667	0.663333
0.7	0.85	0.825	0	0	0	0.015	2	0.0464057	0.0277337	0.0240569	0.0605328	0.0694432	0.050262	0.0208	0	0.002	0.000666667	0.100667	0.000666667
0.9	0.775	0.775	0	0.12	0	0	2	0.0464057	0.0215396	0.0473133	0.0628239	0.0218491	0.0785029	0.00133333	0.00133333	0.000666667	0.000666667	0.002	0.002
0.95	0.7	0.925	0	-0.045	0	0	4	0.0464057	0.0181382	0.0522015	0.0287567	0.0506925	0.0822394	0.0548	0.052	0.0493333	0.0513333	0.068	0.0533333
0.725	0.95	0.875	-0.135	0	0	0	4	0.0464055	0.020863	0.0845421	0.0652702	0.0307367	0.0306154	0.595733	0.71	0.397333	0.657333	0.711333	0.502667
0.875	0.95	0.925	0	0.15	0	0	4	0.0464047	0.0475238	0.0221127	0.0470089	0.0727819	0.0425961	0.0333333	0.0313333	0.0333333	0.0346667	0.0306667	0.0366667
0.85	0.85	0.65	-0.09	0	0	0	4	0.0464043	0.0211825	0.0386593	0.0478624	0.0730743	0.0512427	0.0589333	0.00466667	0.278667	0.00133333	0.00866667	0.00133333
0.925	0.875	0.8	0	0.045	0	0	2	0.0464042	0.018629	0.0375492	0.0530139	0.0482691	0.0745601	0	0	0	0	0	0
0.95	0.7	0.875	0	0	0.12	0	4	0.0464041	0.0376386	0.0444994	0.0382643	0.053205	0.0584133	0.0370667	0.0426667	0.0346667	0.034	0.0346667	0.0393333
0.775	0.825	0.85	0	0.03	0	0	4	0.046404	0.00976364	0.0289045	0.0663653	0.0612121	0.0657744	0	0	0	0	0	0
0.675	0.775	0.925	0	0	-0.015	0	4	0.0464038	0.0274432	0.0693052	0.0646312	0.0706393	0	0.0557333	0	0.00133333	0.0106667	0.00466667	0.262
0.775	0.65	0.65	0	0	0	0.105	2	0.0464038	0.056294	0.058604	0.0147962	0.0409428	0.061382	0.0108	0.00533333	0.0206667	0.006	0.018	0.004
0.75	0.9	0.7	0.15	0	0	0	2	0.0464037	0.0553765	0.0345735	0.0428341	0.0478448	0.0513896	0.176667	0.0733333	0.224667	0.244667	0.0606667	0.28
0.725	0.875	0.85	-0.09	0	0	0	4	0.0464036	0.0419477	0.0451944	0.041903	0.0245928	0.0783804	0.00333333	0	0.00266667	0	0.00266667	0.0113333
0.825	0.925	0.675	0	0	0.03	0	2	0.0464034	0.0779017	0.0529324	0.0464168	0.0368102	0.0179561	0.000266667	0	0.000666667	0	0.000666667	0
0.775	0.825	0.95	0	0	0.06	0	4	0.0464031	0.0217858	0.0306743	0.0543454	0.0524899	0.0727201	0	0	0	0	0	0
0.7	0.725	0.7	-0.09	0	0	0	4	0.0464028	0.0513839	0.0399463	0.0603009	0.0104913	0.0698913	0.0352	0.0106667	0.0213333	0.032	0.0933333	0.0186667
0.85	0.775	0.85	0.015	0	0	0	2	0.046402	0.0183778	0.0258705	0.0512748	0.0570751	0.0794119	0	0	0	0	0	0
0.925	0.8	0.925	0	0.015	0	0	2	0.0464019	0.021061	0.0363591	0.0394487	0.0627638	0.0723768	0.00626667	0.00733333	0.00666667	0.006	0.00733333	0.004
0.7	0.775	0.875	-0.06	0	0	0	4	0.0464017	0.00886836	0.0587788	0.0729786	0.0321723	0.0592104	0.0036	0	0	0.002	0.0146667	0.00133333
0.925	0.725	0.9	0	0	0.03	0	4	0.0464013	0.0180506	0.0430318	0.0425991	0.0566256	0.0716996	0.00786667	0.012	0.00866667	0.00466667	0.00666667	0.00733333
0.9	0.8	0.85	0	-0.075	0	0	2	0.0464009	0.0947405	0.0468605	0.0272886	0.0528672	0.0102475	0.0553333	0.120667	0.0746667	0.0293333	0.016	0.036
0.675	0.95	0.725	0.075	0	0	0	2	0.0464008	0.0973869	0.0280826	0.0363425	0.0305226	0.0396696	0.104133	0.0993333	0.116	0.086	0.122	0.0973333
0.675	0.675	0.8	0	-0.075	0	0	2	0.0464007	0	0.00133443	0.0118587	0	0.21881	0.276267	0.276667	0.278	0.276	0.262667	0.288
0.9	0.95	0.95	0	0	0	0.03	4	0.0464001	0.0496231	0.0321575	0.0477884	0.0605302	0.0419012	0.115467	0.117333	0.118	0.109333	0.111333	0.121333
0.8	0.75	0.9	0	0	0	0.135	4	0.0463998	0.0212239	0.0317061	0.0562968	0.0575858	0.0651866	0.000133333	0	0	0.000666667	0	0
0.75	0.9	0.725	0	0	0	-0.045	4	0.0463983	0.0569882	0.0396863	0.0449855	0.0467396	0.0435918	0.0281333	0.00533333	0.0246667	0.016	0.0413333	0.0533333
0.85	0.675	0.85	0	0	-0.045	0	4	0.0463979	0.02691	0.0335775	0.0303131	0.0663425	0.0748464	0	0	0	0	0	0
0.95	0.875	0.775	0	0.075	0	0	2	0.0463972	0.0205291	0.0293039	0.0479591	0.0495771	0.084617	0.0008	0	0.00133333	0.000666667	0.002	0
0.7	0.85	0.85	-0.06	0	0	0	4	0.0463972	0.0105464	0.0530573	0.019678	0.060244	0.0884604	0.0121333	0.000666667	0.000666667	0.00933333	0.05	0
0.85	0.825	0.675	-0.075	0	0	0	4	0.0463972	0.0654029	0.0281237	0.052225	0.0346404	0.0515941	0.0004	0.000666667	0.000666667	0	0	0.000666667
0.825	0.725	0.85	0	0	-0.075	0	4	0.0463971	0.026367	0.0324054	0.0619468	0.0561298	0.0551365	0	0	0	0	0	0
0.65	0.875	0.9	0	0	0.015	0	2	0.0463967	0.0378522	0.0286945	0.0382914	0.0765033	0.050642	0.00586667	0.00133333	0.000666667	0.00266667	0.00133333	0.0233333
0.875	0.85	0.65	0	0	0.135	0	2	0.0463958	0.059663	0.00635219	0.0601391	0.0591237	0.0467011	0.000133333	0	0	0.000666667	0	0
0.825	0.675	0.85	0	0	0	0.105	4	0.0463957	0.00938952	0.0485534	0.0627456	0.0482264	0.0630638	0	0	0	0	0	0
0.8	0.7	0.85	0	-0.135	0	0	4	0.0463951	0.030398	0.0315031	0.0491409	0.049944	0.0709893	0	0	0	0	0	0
0.9	0.7	0.8	0	0.105	0	0	4	0.0463945	0.0386167	0.0377058	0.0381091	0.0598012	0.0577396	0.000266667	0.000666667	0	0	0	0.000666667
0.8	0.95	0.925	0	0	0	-0.09	4	0.0463944	0.0287525	0.0447429	0.0286821	0.0907964	0.038998	0.088	0.0806667	0.088	0.0893333	0.0953333	0.0866667
0.875	0.725	0.95	0	0	0	0.09	4	0.0463938	0.0183202	0.0287373	0.0393637	0.0691081	0.07644	0.000533333	0	0	0.000666667	0.002	0
0.825	0.725	0.875	0	0	0.09	0	4	0.0463936	0.0325242	0.0356532	0.0476967	0.0500561	0.0660376	0	0	0	0	0	0
0.725	0.875	0.675	-0.12	0	0	0	4	0.0463934	0.069811	0.0331732	0.0374599	0.0275403	0.0639826	0.012	0.0153333	0.0106667	0.00666667	0.004	0.0233333
0.925	0.7	0.825	0	0	0	-0.075	4	0.0463932	0.0289713	0.0348383	0.0394221	0.0600668	0.0686673	0.0052	0.00333333	0.00866667	0.006	0.00466667	0.00333333
0.875	0.875	0.8	0	0	0	-0.045	2	0.0463927	0.0218506	0.0304757	0.0414925	0.0602022	0.0779422	0	0	0	0	0	0
0.875	0.825	0.675	0	0	0	-0.06	2	0.0463912	0.0194313	0.0275356	0.0603658	0.0450715	0.0795516	0.00226667	0.00133333	0.004	0.002	0.002	0.002
0.775	0.85	0.75	0	0	0	-0.045	2	0.0463912	0.0164297	0.0385996	0.0495007	0.0618934	0.0655323	0	0	0	0	0	0
0.9	0.9	0.95	0	-0.09	0	0	4	0.0463911	0.0574187	0.0538343	0.036891	0.0222773	0.0615343	0.0293333	0.0253333	0.0373333	0.026	0.0233333	0.0346667
0.75	0.9	0.775	0	0	0	0.105	2	0.0463906	0.0596003	0.0547983	0.0349336	0.0200104	0.0626105	0.0186667	0.0166667	0.028	0.018	0.0146667	0.016
0.8	0.675	0.8	0.045	0	0	0	4	0.0463902	0.0381098	0.0633242	0.0291391	0.0484042	0.052974	0	0	0	0	0	0
0.875	0.875	0.875	0	0	0	-0.06	2	0.04639	0.0251836	0.046764	0.0425518	0.0540838	0.0633669	0.0656	0.0633333	0.0706667	0.06	0.0793333	0.0546667
0.925	0.8	0.825	0.135	0	0	0	2	0.04639	0	0.0702803	0.0533962	0	0.108273	0.1	0.25	0	0	0.25	0
0.875	0.9	0.65	0	0.06	0	0	2	0.0463899	0.0233199	0.0433362	0.042222	0.0531123	0.0699591	0.000133333	0	0.000666667	0	0	0
0.85	0.7	0.725	0	0	0.03	0	2	0.0463888	0.0566401	0.0498959	0.0217124	0.0514797	0.0522161	0	0	0	0	0	0
0.875	0.925	0.925	0	0	0	-0.15	2	0.0463886	0.0482105	0.0447887	0.0363657	0.0458427	0.0567354	0.534667	0.574	0.543333	0.536	0.535333	0.484667
0.95	0.65	0.65	0	-0.06	0	0	2	0.0463885	0.0385298	0.0513123	0.0712984	0.0399773	0.0308245	0.548133	0.592	0.564667	0.554	0.551333	0.478667
0.875	0.825	0.75	0	0.075	0	0	2	0.0463871	0.024092	0.02303	0.0882997	0.0427654	0.0537484	0	0	0	0	0	0
0.775	0.9	0.675	0	0	0.135	0	2	0.046387	0.0567038	0.077216	0.0250483	0.0369082	0.036059	0.00706667	0	0.012	0.008	0.00533333	0.01
0.85	0.925	0.65	0	0	0	-0.015	2	0.0463867	0.0291614	0.0272831	0.0984857	0.0360725	0.0409309	0.0722667	0	0.158	0.00266667	0	0.200667
0.725	0.875	0.875	0.09	0	0	0	4	0.0463867	0.0221079	0.069995	0.0273961	0.0650569	0.0473774	0.00413333	0.002	0.00133333	0.000666667	0.00133333	0.0153333
0.925	0.75	0.95	0	-0.075	0	0	4	0.0463865	0.0175009	0.0434491	0.0416724	0.0596795	0.0696307	0.0076	0.00933333	0.00266667	0.00733333	0.00733333	0.0113333
0.85	0.95	0.675	0	0	0.045	0	2	0.0463865	0.0678589	0.0368537	0.0444504	0.0659164	0.016853	0.000133333	0	0	0	0	0.000666667
0.95	0.675	0.875	0	-0.09	0	0	4	0.0463862	0.0245504	0.0552646	0.0402406	0.0539343	0.057941	0.0450667	0.0426667	0.0453333	0.048	0.0413333	0.048
0.8	0.7	0.8	0.03	0	0	0	4	0.0463861	0.0571603	0.0341887	0.0585625	0.0365624	0.0454565	0	0	0	0	0	0
0.925	0.875	0.8	0	0	0	-0.06	2	0.046386	0.0143303	0.0327927	0.0523754	0.0557037	0.0767276	0.0233333	0.0186667	0.0206667	0.0233333	0.0273333	0.0266667
0.75	0.75	0.925	-0.015	0	0	0	2	0.0463858	0.0333523	0.0300697	0.0394435	0.0701613	0.0589023	0.000133333	0	0	0.000666667	0	0
0.9	0.675	0.925	0	0.105	0	0	4	0.0463853	0.0295926	0.0400419	0.0398417	0.0574274	0.0650228	0.0154667	0.00266667	0.002	0.00133333	0.00133333	0.07
0.95	0.825	0.925	0.015	0	0	0	2	0.0463852	0.0126062	0.036976	0.0501099	0.0571367	0.0750974	0.000133333	0	0	0.000666667	0	0
0.9	0.675	0.85	0.075	0	0	0	4	0.0463851	0.0197169	0.0519368	0.0426059	0.0459598	0.0717062	0.000266667	0.000666667	0	0	0	0.000666667
0.925	0.95	0.95	0	0	0	-0.135	4	0.0463851	0.0753798	0.0326576	0.0423845	0.0396121	0.0418914	0.1132	0.116	0.104667	0.11	0.11	0.125333
0.875	0.9	0.675	0	0	0	-0.06	2	0.0463838	0.0332997	0.0251114	0.0599703	0.0492317	0.0643061	0.000933333	0.000666667	0.004	0	0	0
0.675	0.875	0.875	0	0	0	0.015	4	0.0463835	0.0224703	0.0426583	0.0369117	0.0281043	0.101773	0.00906667	0.004	0.008	0.000666667	0.0313333	0.00133333
0.925	0.65	0.8	0	0	0	-0.15	4	0.0463833	0.0290357	0.0534911	0.0400267	0.0508895	0.0584736	0.0192	0.0273333	0.02	0.0153333	0.012	0.0213333
0.875	0.8	0.95	0	0.135	0	0	4	0.0463833	0.0167848	0.0374812	0.0480485	0.0651673	0.0644347	0.000133333	0	0	0.000666667	0	0
0.8	0.7	0.8	0	0	-0.045	0	4	0.046383	0.0397192	0.0484505	0.0355474	0.0567084	0.0514894	0	0	0	0	0	0
0.85	0.85	0.9	0	0	0	-0.03	2	0.0463829	0.0150523	0.0345236	0.0455333	0.0655739	0.0712313	0.000666667	0.00133333	0.000666667	0.000666667	0	0.000666667
0.85	0.95	0.7	0.09	0	0	0	2	0.0463828	0.0481191	0.0590281	0.0459388	0.0298192	0.049009	0.0837333	0.0726667	0.088	0.0953333	0.0673333	0.0953333
0.85	0.8	0.95	0.06	0	0	0	4	0.0463827	0.0236497	0.0280001	0.0428856	0.0680632	0.069315	0.000133333	0	0	0.000666667	0	0
0.95	0.7	0.925	0	0	-0.015	0	4	0.0463825	0.026513	0.0523161	0.0278217	0.0444241	0.0808374	0.0542667	0.0553333	0.0426667	0.0486667	0.066	0.0586667
0.75	0.925	0.875	0.12	0	0	0	2	0.046382	0	0.0414515	0.0620206	0.0948405	0.0335972	0.339733	0.838	0.182	0.171333	0.344	0.163333
0.925	0.675	0.875	0	0.105	0	0	4	0.0463811	0.0156998	0.0383755	0.0403134	0.0561833	0.0813334	0.0109333	0.0126667	0.00666667	0.0113333	0.0106667	0.0133333
0.75	0.925	0.875	0	0	-0.15	0	4	0.0463809	0	0	0.184884	0.0470203	0	0.2472	0.25	0.252667	0.236667	0.246667	0.25
0.75	0.95	0.825	0	0	-0.15	0	4	0.0463802	0	0.0093065	0	0.0539205	0.168674	0.2476	0.254667	0.252667	0.251333	0.243333	0.236
0.775	0.925	0.85	0	0	0.075	0	4	0.0463802	0.0116523	0.0467108	0.0353968	0.0487918	0.0893494	0.018	0.016	0.02	0.014	0.02	0.02
0.75	0.9	0.8	0.09	0	0	0	2	0.0463795	0.0314555	0.0456082	0.0731756	0.0247094	0.0569489	0.125867	0.234667	0.034	0.114667	0.153333	0.0926667
0.925	0.85	0.7	0	0.105	0	0	2	0.046379	0.0351428	0.0507781	0.0449238	0.0529577	0.0480927	0.00973333	0.012	0.008	0.0106667	0.01	0.008
0.675	0.925	0.875	0	0	0.075	0	4	0.046379	0.0245526	0.0375275	0.0526436	0.0616515	0.0555199	0.0217333	0.0206667	0.02	0.0226667	0.0226667	0.0226667
0.775	0.65	0.7	0	0	0	0.15	2	0.0463777	0.0309778	0.0347874	0.0632001	0.0591899	0.0437334	0.0264	0.014	0.034	0.0406667	0.0333333	0.01
0.875	0.675	0.925	0	0	0	0.09	2	0.0463771	0.0507395	0.046853	0.016133	0.0295831	0.088577	0.00133333	0	0.00133333	0.004	0	0.00133333
0.75	0.775	0.725	0	0	0	-0.045	4	0.0463767	0.0492095	0.0377283	0.0497275	0.0053299	0.0898883	0.00666667	0.00333333	0.0166667	0.00666667	0.00466667	0.002
0.875	0.825	0.675	0.15	0	0	0	4	0.0463761	0.0766677	0.0629023	0.0142709	0.015659	0.0623807	0	0	0	0	0	0
0.9	0.875	0.65	0	0	0.135	0	4	0.0463753	0.0220921	0.0256055	0.0729155	0.0649805	0.046283	0.000133333	0	0	0	0	0.000666667
0.875	0.7	0.875	0	0.06	0	0	4	0.0463753	0.036325	0.0360289	0.0313752	0.0639868	0.0641604	0.000133333	0	0.000666667	0	0	0
0.675	0.825	0.925	0	0	0	0.015	2	0.0463749	0.040543	0.0601998	0.0379512	0.0154448	0.0777356	0.0016	0.000666667	0.006	0	0	0.00133333
0.875	0.7	0.775	0	0	0.03	0	4	0.0463747	0.0416128	0.0247116	0.0520042	0.0386971	0.074848	0	0	0	0	0	0
0.825	0.7	0.8	0	0	0	-0.15	2	0.0463747	0.0404802	0.0025254	0.00901864	0.0558367	0.124013	0.768	0.683333	0.911333	0.908	0.747333	0.59
0.65	0.95	0.925	0	0	0.015	0	2	0.0463736	0.0614168	0.0285824	0.0663603	0.0486974	0.0268113	0.002	0.00266667	0	0.00466667	0.000666667	0.002
0.925	0.75	0.825	0	0.015	0	0	2	0.046373	0.0267177	0.0262571	0.0463972	0.0563607	0.0761321	0.0008	0.000666667	0.000666667	0	0.000666667	0.002
0.725	0.825	0.725	0	0	0	0.015	2	0.0463721	0.0341803	0.0849803	0.060889	0.0206901	0.031121	0.00853333	0.00133333	0.0153333	0.0153333	0.00266667	0.008
0.9	0.925	0.925	0	0	-0.135	0	4	0.0463718	0.0335229	0.0536469	0.0517842	0.0245856	0.0683192	0.207333	0.206	0.222667	0.204	0.203333	0.200667
0.7	0.95	0.7	0	-0.15	0	0	2	0.0463717	0.0307371	0.0415013	0.0248049	0.0614058	0.0734092	0.2648	0.214667	0.256	0.326667	0.292667	0.234
0.725	0.85	0.8	0	-0.075	0	0	2	0.0463717	0.0268413	0.0763257	0.0752493	0.0276713	0.0257706	0.198933	0.196	0.226	0.193333	0.19	0.189333
0.8	0.775	0.75	0	0	0	0.03	4	0.0463716	0.032421	0.0537499	0.0694724	0.0306507	0.0455642	0	0	0	0	0	0
0.925	0.825	0.95	0.15	0	0	0	2	0.0463712	0	0	0.0526075	0.0718346	0.107414	0.1	0.25	0.25	0	0	0
0.825	0.925	0.925	0.045	0	0	0	4	0.046371	0.0400049	0.0331516	0.0270296	0.0633625	0.0683066	0.0350667	0.0333333	0.0286667	0.0406667	0.0386667	0.034
0.675	0.7	0.95	0	0	-0.12	0	4	0.046371	0	0	0	0.231855	0	0.255733	0.264667	0.264	0.256	0.242667	0.251333
0.8	0.775	0.925	0	-0.09	0	0	4	0.0463708	0.0223127	0.03983	0.0412903	0.0690424	0.0593783	0	0	0	0	0	0
0.725	0.95	0.8	0	0	0	0.045	4	0.0463707	0.0334672	0.0665039	0.0498178	0.0668317	0.0152331	0.0172	0.0193333	0.018	0.00866667	0.0166667	0.0233333
0.825	0.675	0.825	-0.15	0	0	0	4	0.0463707	0.0358519	0.0284483	0.0457075	0.059921	0.0619246	0	0	0	0	0	0
0.85	0.9	0.65	0	0	-0.03	0	2	0.0463706	0.021084	0.0329416	0.122427	0.0214681	0.0339325	0.177333	0.000666667	0.00266667	0.107333	0.43	0.346
0.825	0.825	0.775	0	0	0	-0.075	2	0.0463703	0.0206082	0.0377687	0.0364338	0.0576601	0.079381	0	0	0	0	0	0
0.8	0.725	0.875	0	0.015	0	0	4	0.0463692	0.0358281	0.0274518	0.0465119	0.0535198	0.0685345	0	0	0	0	0	0
0.925	0.7	0.875	0	0	0	-0.105	4	0.046369	0.0224009	0.0524027	0.0350472	0.0441222	0.0778718	0.0130667	0.014	0.0126667	0.0126667	0.012	0.014
0.825	0.95	0.7	0	0	0	-0.105	2	0.0463688	0.0236362	0.0362394	0.0589987	0.0426709	0.0702988	0.0812	0.209333	0	0	0.196667	0
0.725	0.9	0.825	0	0	0.09	0	4	0.0463681	0.035767	0.0145325	0.0495803	0.0520583	0.0799021	0.0104	0.0126667	0.00133333	0.00133333	0.002	0.0346667
0.825	0.675	0.85	0.03	0	0	0	4	0.046368	0.0390068	0.0479423	0.0369969	0.0580309	0.0498632	0	0	0	0	0	0
0.8	0.8	0.675	0.135	0	0	0	2	0.0463676	0.0384093	0.041139	0.0638175	0.0567562	0.0317157	0.122667	0.104667	0.176667	0.112	0.0826667	0.137333
0.675	0.8	0.95	0	0	0	0.135	4	0.0463675	0.00933482	0.0411926	0.0459648	0.0582048	0.0771406	0.0016	0.000666667	0.00333333	0.000666667	0.00266667	0.000666667
0.95	0.7	0.775	0.15	0	0	0	4	0.0463671	0.0296103	0.0351677	0.0536927	0.0511773	0.0621875	0.000666667	0.00133333	0.00133333	0.000666667	0	0
0.9	0.675	0.85	0	0	0.06	0	4	0.0463671	0.0322337	0.0500469	0.0448115	0.0438475	0.0608958	0.000933333	0.00133333	0.00133333	0.000666667	0.000666667	0.000666667
0.925	0.85	0.85	0.075	0	0	0	2	0.0463657	0.0168014	0	0.0483438	0.0608677	0.105815	0.05	0	0.25	0	0	0
0.65	0.825	0.95	0.105	0	0	0	2	0.0463653	0	0.0354645	0	0.102317	0.0940445	0.103067	0.253333	0.00733333	0.250667	0.004	0
0.75	0.75	0.875	0	0	-0.06	0	4	0.0463647	0.0278904	0	0.0762495	0	0.127683	0.1004	0.000666667	0.25	0	0.251333	0
0.95	0.7	0.9	0	0	0	0.045	4	0.0463641	0.00913561	0.0499968	0.0489475	0.0456187	0.0781219	0.0424	0.0433333	0.042	0.0366667	0.0413333	0.0486667
0.75	0.875	0.825	0	0	0.015	0	2	0.0463637	0.0272386	0.0475467	0.0636553	0.0492243	0.0441537	0	0	0	0	0	0
0.775	0.8	0.9	0	0	0	0.135	4	0.0463631	0.0376382	0.0466127	0.0476493	0	0.0999153	0.05	0	0	0	0.25	0
0.925	0.725	0.9	-0.06	0	0	0	4	0.0463629	0.0236214	0.0568233	0.0387402	0.0503157	0.0623139	0.0224	0.0233333	0.0273333	0.018	0.0206667	0.0226667
0.875	0.775	0.925	0	0.045	0	0	4	0.0463626	0.0122641	0.0329108	0.0460541	0.0668669	0.0737174	0.000133333	0	0	0.000666667	0	0
0.875	0.725	0.725	0	0.015	0	0	2	0.0463623	0.0383164	0.0177869	0.066143	0.0689496	0.0406157	0	0	0	0	0	0
0.85	0.7	0.775	0	0.135	0	0	4	0.046362	0.0280239	0.0344743	0.052513	0.0521823	0.0646165	0	0	0	0	0	0
0.925	0.825	0.825	0.105	0	0	0	2	0.046361	0	0.0627171	0	0.0651358	0.103952	0.1	0.25	0	0.25	0	0
0.75	0.9	0.725	0.015	0	0	0	4	0.0463607	0.075307	0.0465975	0.0542226	0.0310002	0.0246763	0.0197333	0.00333333	0.00533333	0.0206667	0.0486667	0.0206667
0.875	0.925	0.95	0	0	0	-0.15	2	0.0463605	0.101079	0.0333549	0.0227673	0.0302559	0.0443452	0.489867	0.380667	0.495333	0.513333	0.582	0.478
0.875	0.675	0.85	0	-0.06	0	0	4	0.0463604	0.0303881	0.0375077	0.0429919	0.0510845	0.0698299	0	0	0	0	0	0
0.75	0.825	0.675	0	0	0	0.075	2	0.0463602	0.0508257	0.0317606	0.0591696	0.045963	0.0440822	0.0134667	0.0106667	0.0106667	0.0126667	0.0233333	0.01
0.875	0.75	0.9	0	0	0	-0.06	4	0.046358	0.0171751	0.0414446	0.0424062	0.0604358	0.0703286	0	0	0	0	0	0
0.825	0.95	0.9	0.15	0	0	0	4	0.0463578	0.0428978	0.0324023	0.0557926	0.0597395	0.040957	0.0941333	0.0846667	0.0966667	0.0913333	0.0973333	0.100667
0.825	0.775	0.925	0	-0.03	0	0	4	0.0463576	0.026835	0.0386829	0.0446266	0.0579695	0.063674	0.000133333	0	0	0.000666667	0	0
0.775	0.875	0.825	0	0.03	0	0	4	0.0463575	0.044305	0.0145404	0.0593293	0.0559594	0.0576533	0.000133333	0	0	0	0	0.000666667
0.825	0.7	0.775	0	0	0.06	0	4	0.0463574	0.055227	0.0461574	0.0491733	0.0520329	0.0291965	0	0	0	0	0	0
0.7	0.875	0.9	0	0	0.06	0	4	0.0463573	0.016	0.0701012	0.0208838	0.0731811	0.0516205	0.00213333	0.002	0.000666667	0.000666667	0.002	0.00533333
0.875	0.675	0.9	0	0	0.105	0	4	0.0463564	0.0216392	0.0566496	0.0376382	0.0440797	0.0717756	0.000666667	0	0	0.00133333	0	0.002
0.675	0.95	0.75	0	-0.135	0	0	2	0.0463549	0.0466472	0.1212	0.018715	0.0125281	0.0326846	0.227867	0.225333	0.218667	0.228667	0.238	0.228667
0.85	0.95	0.725	0	0	0	-0.075	2	0.0463549	0.0194785	0.0284989	0.0548318	0.052106	0.076859	0	0	0	0	0	0
0.65	0.9	0.925	0.12	0	0	0	2	0.0463542	0	0	0.0640574	0.0896464	0.078067	0.112	0.25	0.256	0.0233333	0.0113333	0.0193333
0.75	0.675	0.675	-0.045	0	0	0	4	0.0463541	0.0341552	0.0379974	0.035547	0.0992643	0.0248067	0.00786667	0.00866667	0.0126667	0.01	0.00466667	0.00333333
0.875	0.75	0.9	0	0	0	-0.075	4	0.0463541	0.024952	0.045189	0.038557	0.0491208	0.0739517	0	0	0	0	0	0
0.725	0.925	0.8	0	-0.045	0	0	2	0.0463539	0.0142816	0.110032	0.0402601	0.0418356	0.0253605	0.1672	0.147333	0.141333	0.179333	0.142667	0.225333
0.85	0.95	0.9	0	0	0	-0.135	2	0.0463538	0.0282391	0.0614657	0.0573344	0.0420571	0.0426728	0.424133	0.436667	0.372	0.393333	0.484	0.434667
0.875	0.775	0.95	-0.015	0	0	0	4	0.0463532	0.011427	0.0353993	0.0443163	0.0680307	0.0725925	0.000133333	0	0	0.000666667	0	0
0.925	0.75	0.925	0	0.06	0	0	4	0.046353	0.0249859	0.036533	0.0408359	0.062799	0.0666113	0.00866667	0.012	0.00866667	0.008	0.008	0.00666667
0.7	0.875	0.9	0	0	0.075	0	2	0.0463526	0.0368887	0.0471505	0.0569122	0.0520981	0.0387134	0.0932	0.109333	0.00133333	0.012	0.341333	0.002
0.825	0.775	0.95	0	-0.045	0	0	4	0.0463521	0.026747	0.0361703	0.0393481	0.0594293	0.0700658	0.000133333	0	0	0.000666667	0	0
0.85	0.75	0.9	0	-0.015	0	0	4	0.046351	0.0280751	0.0403684	0.044369	0.0516672	0.0672755	0.000133333	0	0	0.000666667	0	0
0.725	0.85	0.675	0	0.075	0	0	2	0.0463508	0.0262868	0.0420538	0.0439014	0.0509157	0.0685963	0.0193333	0.0226667	0.00533333	0.0526667	0.00133333	0.0146667
0.875	0.775	0.65	0	0	-0.03	0	2	0.0463503	0	0	0.00727549	0.0628786	0.161598	0.427467	0.640667	0.631333	0.594667	0.102667	0.168
0.65	0.725	0.7	0	-0.09	0	0	2	0.0463503	0.0528755	0.0689378	0.0488926	0.0421851	0.0188607	0.218533	0.163333	0.164667	0.164	0.279333	0.321333
0.875	0.7	0.8	0	0	0	-0.135	4	0.04635	0.0370081	0.0311536	0.0366341	0.0573895	0.0695647	0	0	0	0	0	0
0.825	0.75	0.875	0	0	0	0	2	0.0463495	0.0301402	0.0311041	0.0488019	0.0577415	0.06396	0	0	0	0	0	0
0.825	0.75	0.875	0	0	0	0	4	0.0463495	0.0301402	0.0311041	0.0488019	0.0577415	0.06396	0	0	0	0	0	0
0.9	0.9	0.95	0	0.015	0	0	2	0.0463493	0.020393	0.0356598	0.0467542	0.0617202	0.0672195	0.00186667	0.002	0.00133333	0.00266667	0.002	0.00133333
0.9	0.725	0.9	0	0	-0.03	0	4	0.0463487	0.0194805	0.0366644	0.0443796	0.0619821	0.0692367	0.0008	0.000666667	0	0.002	0	0.00133333
0.85	0.95	0.925	0	0	0	-0.09	4	0.0463482	0.061996	0.020724	0.0528678	0.0617275	0.0344255	0.0812	0.0766667	0.0813333	0.086	0.082	0.08
0.8	0.8	0.95	0	0	0	0.15	2	0.046348	0.0490449	0.00822024	0.0616536	0.048827	0.0639943	0	0	0	0	0	0
0.825	0.95	0.825	0	0.06	0	0	2	0.046348	0.0224761	0.0356488	0.0420678	0.0607007	0.0708466	0	0	0	0	0	0
0.75	0.725	0.95	0	0	0.135	0	2	0.046348	0.0223942	0.106535	0.0549045	0.0326641	0.0152422	0.753867	0.756667	0.740667	0.75	0.744	0.778
0.725	0.875	0.95	0	0.06	0	0	4	0.0463473	0.0148086	0.0396879	0.0401565	0.0721486	0.064935	0.0218667	0.004	0.00333333	0.002	0.002	0.098
0.825	0.725	0.875	0.09	0	0	0	4	0.0463472	0.0239332	0.0424525	0.0420352	0.0621141	0.0612012	0	0	0	0	0	0
0.65	0.875	0.85	0	0	-0.15	0	4	0.046347	0	0	0	0.231735	0	0.214133	0.256667	0.261333	0.258	0.0406667	0.254
0.875	0.7	0.875	-0.03	0	0	0	4	0.0463466	0.0248437	0.036156	0.0412442	0.0548624	0.0746265	0.000133333	0	0	0.000666667	0	0
0.95	0.75	0.925	0	0.135	0	0	4	0.0463463	0.0175338	0.0452655	0.0434527	0.0612028	0.0642768	0.0354667	0.0353333	0.036	0.048	0.0286667	0.0293333
0.7	0.775	0.925	0	0.105	0	0	4	0.0463463	0.0148768	0.0789372	0.0638097	0.0741079	0	0.068	0.00333333	0.00733333	0.002	0.000666667	0.326667
0.875	0.825	0.9	0	0	-0.12	0	4	0.0463457	0.0142589	0.0725187	0.0332355	0.0485028	0.0632127	0.00293333	0	0.0146667	0	0	0
0.925	0.675	0.775	0	0.09	0	0	2	0.0463452	0.0304457	0.10329	0.0291792	0.0390925	0.0297185	0.0169333	0.0173333	0.0173333	0.0153333	0.016	0.0186667
0.775	0.95	0.725	0.015	0	0	0	4	0.0463449	0.0355131	0.07345	0.0329617	0.0297766	0.0600229	0.00546667	0.00333333	0.00733333	0.006	0.00466667	0.006
0.85	0.925	0.9	0	0	0	-0.15	2	0.0463449	0.0395208	0.0347806	0.0540983	0.0878941	0.0154306	0.493867	0.45	0.501333	0.545333	0.506667	0.466
0.925	0.825	0.775	0	0	0	-0.045	2	0.0463441	0.0170486	0.0291113	0.0457391	0.0642188	0.0756027	0.0130667	0.00933333	0.012	0.018	0.018	0.008
0.8	0.95	0.7	0	0.15	0	0	4	0.0463433	0.0668099	0.031649	0.0272072	0.0519183	0.0541322	0.00266667	0.00133333	0.00266667	0.00133333	0.00266667	0.00533333
0.875	0.7	0.85	0	0.06	0	0	4	0.0463433	0.0300614	0.0284193	0.0480222	0.0558405	0.0693729	0	0	0	0	0	0
0.9	0.675	0.875	0	-0.045	0	0	4	0.0463427	0.0165032	0.0504179	0.0421045	0.0569136	0.0657741	0.00106667	0.000666667	0.000666667	0.000666667	0.00133333	0.002
0.825	0.75	0.9	0	0	0	0.15	4	0.0463426	0.0268784	0.0393243	0.050617	0.050629	0.0642645	0	0	0	0	0	0
0.75	0.725	0.725	0.045	0	0	0	4	0.0463421	0.0568256	0.0381423	0.0279983	0.0521108	0.0566335	0.028	0.036	0.0333333	0.00733333	0.002	0.0613333
0.75	0.85	0.75	0	0.12	0	0	2	0.046342	0.0337319	0.036918	0.0629659	0.0275378	0.0705563	0.00546667	0.002	0.004	0.00333333	0.0166667	0.00133333
0.9	0.875	0.95	0	-0.045	0	0	4	0.0463412	0.0200158	0.0587468	0.0474491	0.0407337	0.0647604	0.00573333	0.00466667	0.0126667	0.00666667	0.00266667	0.002
0.775	0.95	0.775	0	0.06	0	0	4	0.0463403	0.0270098	0.0689173	0.0476012	0.0185639	0.0696092	0.0165333	0.0173333	0.016	0.012	0.022	0.0153333
0.9	0.8	0.8	0	0	0	-0.045	2	0.0463401	0.0214965	0.0312566	0.0456783	0.0546264	0.0786427	0.00586667	0.00866667	0.00333333	0.012	0.004	0.00133333
0.925	0.95	0.75	0	0.075	0	0	2	0.0463399	0.0267528	0.0371397	0.049779	0.0557936	0.0622344	0.000133333	0.000666667	0	0	0	0
0.85	0.775	0.775	0	0.03	0	0	2	0.0463396	0.0227917	0.0431796	0.0497447	0.0471106	0.0688715	0	0	0	0	0	0
0.95	0.7	0.925	0.015	0	0	0	4	0.0463394	0.0145517	0.0423946	0.042128	0.0611563	0.0714662	0.0442667	0.048	0.0293333	0.0486667	0.052	0.0433333
0.825	0.65	0.85	-0.12	0	0	0	4	0.0463388	0.0249292	0.0516727	0.0559249	0.0450203	0.0541467	0.0004	0	0.00133333	0.000666667	0	0
0.675	0.825	0.725	-0.09	0	0	0	4	0.0463374	0.017124	0.0258804	0.0772049	0.0395273	0.0719506	0.0182667	0.0233333	0.0126667	0.02	0.0126667	0.0226667
0.9	0.7	0.7	0.105	0	0	0	4	0.0463374	0.0262497	0.0325774	0.0369238	0.0452075	0.0907284	0	0	0	0	0	0
0.775	0.8	0.85	0.075	0	0	0	4	0.046337	0.0269852	0.026845	0.0523951	0.0562877	0.0691721	0	0	0	0	0	0
0.875	0.825	0.8	0.045	0	0	0	2	0.0463357	0.0117249	0.0499193	0.0344532	0.0440428	0.0915383	0	0	0	0	0	0
0.825	0.925	0.95	0	0.135	0	0	4	0.0463355	0.037719	0.0264741	0.0347818	0.0642874	0.0684154	0.0192	0.0213333	0.0186667	0.0186667	0.022	0.0153333
0.875	0.775	0.95	0	0.06	0	0	4	0.0463353	0.0167728	0.0364858	0.0395862	0.068926	0.0699058	0.000133333	0	0	0.000666667	0	0
0.75	0.95	0.7	0	0	0	0.075	4	0.0463352	0.0330544	0.0675271	0.052733	0.0564621	0.0218997	0.05	0.00666667	0.0146667	0.022	0.022	0.184667
0.8	0.65	0.675	0	0	0.12	0	2	0.0463348	0.0576046	0.0641705	0.017417	0.0244037	0.0680782	0.00146667	0.00133333	0	0.00266667	0.00133333	0.002
0.775	0.65	0.825	-0.075	0	0	0	4	0.0463348	0.0285534	0.0539644	0.0348866	0.0451227	0.0691468	0.000266667	0	0	0.00133333	0	0
0.8	0.725	0.75	0	0	-0.045	0	4	0.0463346	0.0574099	0.0166729	0.0506869	0.0504851	0.0564183	0	0	0	0	0	0
0.7	0.8	0.75	0	-0.09	0	0	2	0.0463346	0.0426525	0.034603	0.0514705	0.0392359	0.063711	0.212933	0.216667	0.203333	0.22	0.206	0.218667
0.875	0.8	0.95	0	0.15	0	0	4	0.0463345	0.0150875	0.0356839	0.0438377	0.0704852	0.0665783	0.000133333	0	0	0.000666667	0	0
0.85	0.75	0.9	0	0	0	-0.03	4	0.0463342	0.0219047	0.0246077	0.0506699	0.0634775	0.0710114	0	0	0	0	0	0
0.95	0.675	0.9	-0.03	0	0	0	4	0.0463336	0.0129649	0.0448773	0.0525299	0.0391259	0.08217	0.0777333	0.0693333	0.0726667	0.0893333	0.0813333	0.076
0.925	0.75	0.95	0	0.06	0	0	4	0.0463327	0.0213429	0.0394305	0.0394039	0.0640778	0.0674084	0.00826667	0.00866667	0.01	0.008	0.0106667	0.004
0.95	0.7	0.675	-0.135	0	0	0	4	0.046332	0.0277882	0.0419715	0.0567757	0.0559861	0.0491387	0.127733	0.118	0.184	0.143333	0.146	0.0473333
0.85	0.675	0.825	0.015	0	0	0	4	0.0463315	0.0383579	0.0411684	0.0302515	0.0576699	0.0642098	0	0	0	0	0	0
0.8	0.65	0.8	0	0	-0.12	0	4	0.0463305	0.0424069	0.0248748	0.0375012	0.0589645	0.067905	0	0	0	0	0	0
0.925	0.9	0.825	0.09	0	0	0	2	0.0463305	0.0248414	0.00449903	0.0194114	0.0844481	0.0984523	0.102667	0.00733333	0.247333	0.245333	0.00866667	0.00466667
0.8	0.875	0.95	0	0	0	0.15	2	0.0463297	0.0348878	0.02201	0.0818019	0.0554115	0.0375374	0.0008	0.000666667	0.000666667	0	0.00133333	0.00133333
0.8	0.75	0.9	0	0	0.12	0	2	0.0463293	0.0729425	0.0262459	0.0348444	0.0513269	0.0462871	0	0	0	0	0	0
0.925	0.675	0.825	0.06	0	0	0	4	0.0463292	0.0379802	0.052666	0.0447318	0.035728	0.0605399	0.00213333	0.00333333	0.002	0.002	0.002	0.00133333
0.95	0.775	0.95	0	0	0	-0.045	4	0.0463285	0.0218248	0.0371279	0.0533397	0.0529739	0.0663761	0.0368	0.0373333	0.0306667	0.0366667	0.0406667	0.0386667
0.775	0.725	0.725	0	0	-0.045	0	2	0.0463279	0.0794629	0.0398807	0.00826651	0.0580616	0.0459675	0.474267	0.499333	0.414667	0.507333	0.426	0.524
0.825	0.7	0.775	0	0	0.03	0	4	0.0463278	0.0703348	0.0402779	0.0451461	0.0359911	0.039889	0	0	0	0	0	0
0.9	0.725	0.9	0	0	-0.09	0	4	0.0463268	0.0172073	0.04244	0.0382181	0.0634857	0.0702829	0.0004	0.000666667	0	0.000666667	0	0.000666667
0.85	0.775	0.95	-0.045	0	0	0	4	0.0463266	0.0202505	0.0281138	0.051656	0.066807	0.064806	0.000133333	0	0	0.000666667	0	0
0.9	0.925	0.65	0.09	0	0	0	2	0.0463252	0.0292071	0.0302256	0.0554981	0.0585205	0.058175	0.0285333	0.0306667	0.0286667	0.0226667	0.0306667	0.03
0.825	0.925	0.675	0.015	0	0	0	2	0.0463244	0.0474735	0.0251734	0.075268	0.0444016	0.0393054	0.00306667	0.004	0.004	0.00133333	0.004	0.002
0.9	0.7	0.75	0	0	0	-0.12	4	0.0463239	0.0219989	0.0296117	0.0582258	0.0573708	0.0644125	0.000666667	0.00133333	0.00133333	0.000666667	0	0
0.725	0.9	0.7	0	-0.105	0	0	4	0.0463238	0.0647928	0.0563818	0.0332575	0.0631864	0.0140004	0.0116	0.004	0.00266667	0.0153333	0.00533333	0.0306667
0.725	0.875	0.925	-0.105	0	0	0	4	0.046323	0.0188402	0.0447096	0.0419355	0.0644224	0.0617075	0.002	0.000666667	0.000666667	0.00333333	0.00333333	0.002
0.95	0.75	0.95	0	0.09	0	0	4	0.0463229	0.0262229	0.0384184	0.0435179	0.0526897	0.0707656	0.0396	0.0353333	0.04	0.038	0.036	0.0486667
0.925	0.85	0.725	0	0	0	-0.045	2	0.0463224	0.017626	0.0357232	0.0508152	0.0561618	0.0712858	0.0084	0.006	0.01	0.0126667	0.008	0.00533333
0.775	0.775	0.75	0	-0.075	0	0	4	0.0463219	0.0534111	0.0176799	0.064223	0.0326018	0.0636937	0.000666667	0.00133333	0.002	0	0	0
0.775	0.7	0.825	-0.06	0	0	0	4	0.0463216	0.0462105	0.0425668	0.0275334	0.0588795	0.0564178	0	0	0	0	0	0
0.825	0.9	0.925	0	0.015	0	0	2	0.0463213	0.021705	0.0304046	0.0518702	0.0644148	0.063212	0	0	0	0	0	0
0.725	0.875	0.675	-0.09	0	0	0	4	0.0463213	0.00866431	0.0524931	0.0443019	0.0563267	0.0698203	0.0113333	0.006	0.0406667	0.002	0.00266667	0.00533333
0.8	0.875	0.725	0	0	0.09	0	2	0.0463212	0.0546284	0.0157392	0.0486182	0.0570264	0.0555937	0.000933333	0	0.00133333	0	0	0.00333333
0.9	0.9	0.775	0	0.09	0	0	2	0.0463211	0.0219646	0.0211902	0.0533855	0.0670198	0.0680453	0.0004	0	0.00133333	0.000666667	0	0
0.825	0.875	0.825	0.015	0	0	0	2	0.0463208	0.0207915	0.0394736	0.0459353	0.067548	0.0578553	0.0008	0.002	0	0	0.000666667	0.00133333
0.85	0.675	0.925	0	0	0	0.09	2	0.0463207	0.0229807	0.0516664	0.0559367	0.0327918	0.0682278	0.0004	0	0	0.000666667	0	0.00133333
0.95	0.8	0.725	0.075	0	0	0	2	0.0463201	0.0362763	0.0391513	0.0467265	0.0515614	0.0578849	0.0072	0.00733333	0.00666667	0.00533333	0.00666667	0.01
0.675	0.75	0.7	0	-0.105	0	0	2	0.0463196	0.0806881	0.0466701	0.0324486	0.0269507	0.0448403	0.2668	0.23	0.293333	0.231333	0.278667	0.300667
0.825	0.8	0.825	0	-0.12	0	0	2	0.0463193	0.0904437	0.00437986	0.0401551	0.0397446	0.0568732	0.153867	0.161333	0.160667	0.145333	0.152667	0.149333
0.75	0.7	0.7	0	0	0	0.06	2	0.0463191	0.0206074	0.0231185	0.0813049	0.0441901	0.0623744	0.0101333	0.026	0.00533333	0.00666667	0.00333333	0.00933333
0.85	0.7	0.85	0	0	0	0.045	4	0.046319	0.0173656	0.0276332	0.0458163	0.068887	0.071893	0	0	0	0	0	0
0.775	0.85	0.725	0	0	0	0.09	4	0.0463187	0.0536642	0.0188213	0.0694998	0.0707598	0.0188482	0.000266667	0.000666667	0	0.000666667	0	0
0.95	0.725	0.925	0	0	0	-0.03	4	0.0463182	0.0151663	0.0547295	0.032113	0.049151	0.0804311	0.0394667	0.0333333	0.0433333	0.0413333	0.0473333	0.032
0.725	0.9	0.675	0	0.135	0	0	2	0.0463178	0.0914808	0.0306873	0.0433275	0.0332102	0.032883	0.0232	0.00333333	0.0313333	0.0226667	0.00933333	0.0493333
0.775	0.825	0.875	0	0	0	0.075	4	0.0463176	0.0127273	0.0450741	0.0407003	0.057027	0.0760595	0	0	0	0	0	0
0.85	0.75	0.925	0.045	0	0	0	4	0.0463167	0.021497	0.0310858	0.0532648	0.060289	0.0654471	0.000133333	0	0	0.000666667	0	0
0.925	0.9	0.775	0	0.06	0	0	2	0.0463164	0.0198356	0.0313187	0.046214	0.0588783	0.0753352	0	0	0	0	0	0
0.825	0.95	0.7	0	0	0.075	0	2	0.0463162	0.0263038	0.0469117	0.020108	0.0539266	0.084331	0	0	0	0	0	0
0.8	0.675	0.875	-0.15	0	0	0	4	0.0463157	0.0205208	0.0402358	0.0545113	0.0588037	0.057507	0	0	0	0	0	0
0.825	0.75	0.725	0.105	0	0	0	4	0.0463157	0.0710406	0.0361717	0.0473494	0.0389469	0.0380698	0	0	0	0	0	0
0.925	0.725	0.9	0	0	0.15	0	4	0.0463157	0.0233322	0.043167	0.0450547	0.0536929	0.0663315	0.00733333	0.00666667	0.01	0.004	0.0106667	0.00533333
0.9	0.775	0.65	0	0.015	0	0	4	0.0463154	0.0882232	0.00609908	0.0362235	0.0546921	0.0463392	0.00253333	0.002	0.00333333	0.002	0.00266667	0.00266667
0.9	0.7	0.875	0	-0.03	0	0	4	0.0463146	0.032478	0.0423492	0.0409013	0.0414602	0.0743845	0.000266667	0	0	0	0.000666667	0.000666667
0.675	0.85	0.8	0	0	0	0.15	4	0.0463145	0.0555359	0.0378442	0.0674834	0.0408486	0.0298606	0.0224	0.008	0.00533333	0.0753333	0.0173333	0.006
0.9	0.675	0.9	0	0.015	0	0	4	0.0463142	0.0157674	0.0449533	0.0384805	0.05984	0.0725296	0.000933333	0.00133333	0.000666667	0.000666667	0.002	0
0.7	0.875	0.925	0	0	0	0.09	4	0.0463141	0.0219465	0.057476	0.0573207	0.0391384	0.0556891	0.0114667	0.00466667	0.000666667	0.00133333	0.002	0.0486667
0.65	0.95	0.8	0	0	0	0.075	2	0.0463141	0.0308176	0.0537402	0.0239162	0.0746802	0.0484163	0.0778667	0.0733333	0.0673333	0.0873333	0.0873333	0.074
0.825	0.8	0.95	0	0	0	-0.09	4	0.046314	0.0251054	0.0320984	0.0431047	0.0642369	0.0670248	0	0	0	0	0	0
0.925	0.725	0.675	0.09	0	0	0	4	0.0463135	0.0454439	0.0236567	0.0393828	0.04152	0.0815642	0.0012	0.002	0.000666667	0.00133333	0.002	0
0.725	0.875	0.675	0	0	0.06	0	4	0.0463135	0.0595411	0.0448207	0.0561423	0.0273559	0.0437075	0.0264	0.012	0.0106667	0.00266667	0.0106667	0.096
0.75	0.775	0.75	0	0	0	-0.06	4	0.0463127	0.0353446	0.0751073	0.0420736	0.0395284	0.0395096	0.0110667	0.002	0.0506667	0	0.00266667	0
0.875	0.65	0.775	0	0	0.075	0	4	0.0463125	0.036018	0.0421595	0.0233219	0.0498082	0.0802552	0.000133333	0	0	0.000666667	0	0
0.825	0.875	0.825	0	0	0	-0.075	2	0.0463124	0.0151737	0.0411741	0.0398621	0.0512053	0.0841467	0.00386667	0.000666667	0.004	0.004	0.01	0.000666667
0.8	0.8	0.725	0	0.105	0	0	4	0.0463115	0.0451024	0.0539364	0.0370755	0.0450044	0.0504387	0	0	0	0	0	0
0.725	0.85	0.9	0.12	0	0	0	4	0.0463112	0	0.0244539	0.0566844	0.0797462	0.0706716	0.0522667	0.259333	0	0.00133333	0.000666667	0
0.825	0.675	0.8	0	0	-0.105	0	4	0.0463112	0.0349305	0.0317736	0.0408621	0.0532177	0.0707721	0	0	0	0	0	0
0.95	0.725	0.95	0	-0.105	0	0	4	0.0463099	0.0153117	0.0377649	0.0438967	0.0628804	0.0716957	0.0366667	0.0446667	0.034	0.0373333	0.0333333	0.034
0.95	0.7	0.9	0	0	0	0.105	4	0.0463094	0.0164689	0.0532654	0.0439419	0.0445781	0.0732926	0.0404	0.0393333	0.0333333	0.044	0.0453333	0.04
0.85	0.75	0.9	0	0	0	-0.105	4	0.046309	0.0200362	0.0297423	0.0461827	0.0613744	0.0742093	0	0	0	0	0	0
0.75	0.95	0.675	0	-0.09	0	0	4	0.046309	0.0236826	0.0703817	0.0472582	0.0630018	0.0272206	0.0545333	0.00666667	0.0153333	0.152	0.0933333	0.00533333
0.85	0.9	0.675	0	0	0	-0.06	2	0.0463089	0.0219868	0.0277635	0.056864	0.0532819	0.0716481	0	0	0	0	0	0
0.95	0.65	0.7	0	0	0.03	0	2	0.046308	0.0497252	0.0413788	0.033284	0.0340876	0.0730646	0.07	0.0686667	0.072	0.0706667	0.0586667	0.08
0.875	0.825	0.775	0	0.135	0	0	2	0.0463079	0.0411729	0.0557917	0.0422483	0.0492142	0.0431127	0	0	0	0	0	0
0.775	0.9	0.9	0	0	0.105	0	2	0.0463077	0.0118665	0.0640014	0.0546328	0.0502137	0.0508239	0	0	0	0	0	0
0.825	0.775	0.95	0	-0.105	0	0	4	0.0463074	0.0268738	0.0348423	0.0485887	0.0615151	0.0597169	0.000133333	0	0	0.000666667	0	0
0.675	0.675	0.675	0	0.09	0	0	2	0.0463065	0.0272194	0.068861	0.0339343	0.0731203	0.0283977	0.0101333	0.00533333	0.0166667	0.008	0.006	0.0146667
0.875	0.675	0.8	0	0	0	-0.12	4	0.0463047	0.038299	0.0276183	0.0486659	0.0505459	0.0663945	0	0	0	0	0	0
0.875	0.8	0.725	0	0.15	0	0	2	0.0463046	0.0408731	0.0313659	0.0658675	0.0565402	0.0368761	0.000133333	0	0.000666667	0	0	0
0.875	0.7	0.65	0	-0.06	0	0	4	0.0463045	0.0521659	0.0339093	0.0381201	0.0354156	0.0719118	0.00226667	0.00133333	0.00333333	0.00266667	0.002	0.002
0.775	0.85	0.825	0	0	0	-0.045	2	0.0463043	0.0231187	0.0377964	0.0505227	0.0488993	0.0711844	0	0	0	0	0	0
0.8	0.775	0.725	0	0	0.03	0	4	0.0463041	0.0659894	0.0363761	0.0550891	0.0583143	0.0157518	0	0	0	0	0	0
0.85	0.75	0.9	0	0	-0.015	0	4	0.0463041	0.0221841	0.0338101	0.0430519	0.0634407	0.0690337	0	0	0	0	0	0
0.95	0.75	0.925	0	0	-0.105	0	4	0.0463039	0.0163464	0.0408179	0.0392685	0.0558743	0.0792127	0.0506667	0.042	0.0513333	0.0473333	0.0633333	0.0493333
0.675	0.95	0.725	0	0	0.06	0	4	0.0463036	0.0140042	0.0759968	0.0410863	0.0338486	0.0665822	0.0242667	0.02	0.0253333	0.026	0.024	0.026
0.65	0.875	0.875	0.105	0	0	0	2	0.0463036	0.0529096	0	0.040617	0.0585565	0.0794348	0.0517333	0.00266667	0.25	0.002	0.00133333	0.00266667
0.675	0.725	0.725	0	-0.12	0	0	2	0.0463033	0.0220523	0.0428585	0.0623202	0.0117436	0.0925421	0.316667	0.493333	0.256	0.293333	0.239333	0.301333
0.925	0.775	0.95	0	0	0	-0.12	4	0.0463032	0.0174242	0.0426328	0.0345248	0.0675408	0.0693934	0.00906667	0.0113333	0.008	0.00666667	0.0113333	0.008
0.85	0.95	0.8	0	0	0	-0.06	2	0.0463027	0.0235893	0.0352491	0.0395548	0.0541439	0.0789762	0.0012	0.00133333	0.002	0.000666667	0.000666667	0.00133333
0.925	0.7	0.8	0	0	0.12	0	4	0.0463023	0.0300633	0.0312367	0.0535829	0.0460675	0.0705611	0.00253333	0.00266667	0.00466667	0.00133333	0.000666667	0.00333333
0.825	0.775	0.675	0	0	0.105	0	2	0.0463021	0.0478871	0.04862	0.057308	0.0330976	0.0445977	0.0132	0.016	0.0126667	0.0173333	0.0113333	0.00866667
0.8	0.675	0.75	0	0	0.12	0	2	0.046302	0.0752658	0.025254	0.0558456	0.0247003	0.0504441	0.00293333	0.00533333	0.004	0.002	0.00333333	0
0.95	0.7	0.9	0	-0.12	0	0	4	0.046302	0.0116834	0.0442327	0.0409479	0.055366	0.0792799	0.04	0.0346667	0.046	0.04	0.0406667	0.0386667
0.675	0.925	0.85	0	0	0.015	0	4	0.0463019	0.0418336	0.040701	0.042974	0.0590278	0.0469733	0.034	0.0313333	0.04	0.032	0.0286667	0.038
0.8	0.65	0.825	0	-0.075	0	0	4	0.0463014	0.046505	0.0330313	0.0355237	0.0494704	0.0669766	0	0	0	0	0	0
0.825	0.95	0.675	0.135	0	0	0	2	0.0463013	0.125365	0.0270782	0.0267143	0.00439023	0.0479591	0.109867	0.0473333	0.046	0.119333	0.242667	0.094
0.65	0.8	0.95	0	0.03	0	0	4	0.0463009	0.0145103	0.0476487	0	0.0773573	0.0919881	0.0568	0.000666667	0.000666667	0.258667	0.0233333	0.000666667
0.75	0.925	0.725	0	-0.015	0	0	4	0.0463008	0.0335747	0.0446651	0.0759652	0.0391623	0.0381369	0.0293333	0.0353333	0.0406667	0.0153333	0.018	0.0373333
0.725	0.8	0.875	0.09	0	0	0	2	0.0463001	0.0504662	0.0420163	0.0670264	0	0.0719917	0.0634667	0.0106667	0.0126667	0.024	0.259333	0.0106667
0.85	0.775	0.9	0.015	0	0	0	2	0.0463001	0.0326548	0.0292516	0.0490605	0.0578553	0.0626783	0	0	0	0	0	0
0.875	0.7	0.9	0	0	0	0.105	4	0.0462997	0.0273349	0.0432443	0.0311824	0.0610985	0.0686382	0.000533333	0	0.00133333	0	0.00133333	0
0.825	0.8	0.725	0	0	0	-0.06	2	0.0462995	0.0142137	0.0294556	0.0503806	0.058965	0.0784825	0	0	0	0	0	0
0.825	0.95	0.725	0	0	0	-0.075	2	0.0462994	0.026422	0.0315465	0.039821	0.0543929	0.0793145	0.0004	0.00133333	0	0.000666667	0	0
0.7	0.8	0.825	0.135	0	0	0	4	0.0462993	0.0574426	0.0526903	0.016711	0.0134432	0.0912096	0.0109333	0.004	0.012	0.016	0.00866667	0.014
0.85	0.725	0.875	0	0	-0.135	0	4	0.0462992	0.0164762	0.0381299	0.0501404	0.0514865	0.0752631	0	0	0	0	0	0
0.85	0.775	0.775	0	0	-0.015	0	2	0.0462992	0.0214181	0.0356669	0.0448952	0.0587369	0.070779	0	0	0	0	0	0
0.9	0.75	0.65	0	0.075	0	0	4	0.0462989	0.0408234	0.0365274	0.0340649	0.0493181	0.0707606	0.004	0.004	0.00466667	0.004	0.00333333	0.004
0.85	0.85	0.725	0	-0.15	0	0	2	0.0462971	0.0213957	0.0295508	0.065273	0.0470162	0.0682496	0.0136	0.0173333	0.008	0.01	0.0286667	0.004
0.775	0.8	0.725	0	0	0	-0.09	4	0.0462953	0.036236	0.0551319	0.0226883	0.0532938	0.0641263	0.000666667	0.000666667	0	0	0.00266667	0
0.65	0.7	0.825	0	0	0.12	0	2	0.0462946	0.00741766	0.0688676	0.0677243	0.0438755	0.043588	0.6404	0.736	0.664	0.605333	0.592	0.604667
0.775	0.875	0.9	0	0	0.12	0	4	0.0462944	0.0291266	0.0385924	0.0481388	0.0563072	0.0593069	0.000133333	0	0	0	0	0.000666667
0.95	0.825	0.95	0	0	0.015	0	2	0.0462943	0.0481834	0.0122493	0.0241633	0.0653547	0.0815206	0.0637333	0.0826667	0.0613333	0.0513333	0.0626667	0.0606667
0.825	0.825	0.65	0.15	0	0	0	2	0.0462942	0.087821	0.0609652	0.019026	0.0414991	0.0221599	0.1056	0.064	0.29	0.0486667	0.074	0.0513333
0.925	0.7	0.8	0	0	0.15	0	4	0.0462937	0.0349186	0.0321435	0.0496367	0.0455931	0.0691765	0.002	0.000666667	0.002	0.00333333	0.004	0
0.925	0.675	0.9	0	-0.12	0	0	4	0.0462934	0.0266003	0.037859	0.0404062	0.0479132	0.0786883	0.0114667	0.014	0.0113333	0.0106667	0.0106667	0.0106667
0.95	0.9	0.925	0	0	-0.075	0	4	0.0462933	0.0185773	0.0401881	0.0328627	0.0373733	0.102465	0.0424	0.06	0.0346667	0.032	0.0353333	0.05
0.825	0.75	0.875	0	0	0	-0.015	2	0.0462933	0.0225727	0.0294977	0.05051	0.0551728	0.0737135	0	0	0	0	0	0
0.725	0.85	0.875	-0.105	0	0	0	4	0.0462933	0.02818	0.0527465	0.0336999	0.0498421	0.0669982	0.0004	0	0.00133333	0.000666667	0	0
0.9	0.7	0.825	0	0.075	0	0	4	0.0462933	0.0265092	0.030962	0.0441039	0.0568521	0.0730392	0.0004	0.000666667	0.00133333	0	0	0
0.775	0.825	0.775	0	-0.135	0	0	4	0.0462925	0.0419594	0.0485907	0.0372543	0.0349076	0.0687504	0.000266667	0	0	0	0	0.00133333
0.7	0.825	0.85	-0.15	0	0	0	4	0.0462921	0.023138	0.0224044	0.0812946	0.0332801	0.0713432	0.0008	0.000666667	0	0	0.00266667	0.000666667
0.9	0.7	0.875	0	-0.045	0	0	4	0.0462917	0.0255843	0.0443724	0.0437264	0.046673	0.0711025	0.000533333	0	0.000666667	0	0.00133333	0.000666667
0.775	0.925	0.775	0	0.03	0	0	4	0.0462915	0.0526054	0.0610728	0.0449246	0.0132654	0.0595893	0.0109333	0.0126667	0.012	0.008	0.014	0.008
0.875	0.7	0.875	-0.06	0	0	0	4	0.0462912	0.0239992	0.0474443	0.039702	0.0440375	0.0762728	0	0	0	0	0	0
0.925	0.725	0.9	0	0	0	0.015	4	0.0462908	0.0261602	0.0437639	0.0387336	0.0511456	0.071651	0.00613333	0.008	0.00666667	0.00666667	0.00533333	0.004
0.8	0.8	0.925	0	0	-0.045	0	4	0.0462908	0.0226693	0.0321274	0.0435615	0.0619643	0.0711316	0	0	0	0	0	0
0.75	0.875	0.9	0	0	0	-0.015	4	0.0462908	0	0.0731064	0.0626354	0	0.0957122	0.100133	0.25	0	0.000666667	0.25	0
0.875	0.75	0.95	-0.09	0	0	0	4	0.0462908	0.0163728	0.0349869	0.0464079	0.0661461	0.0675401	0.0004	0.000666667	0	0.000666667	0.000666667	0
0.675	0.8	0.925	0	0	0.12	0	2	0.0462904	0.0260201	0.0421021	0.0671409	0.00915423	0.0870347	0.619333	0.638667	0.657333	0.54	0.805333	0.455333
0.7	0.875	0.875	0	0.045	0	0	4	0.0462904	0.0185943	0.0447082	0.0284323	0.0568121	0.0829051	0.0008	0.000666667	0.00133333	0	0	0.002
0.825	0.775	0.925	-0.09	0	0	0	4	0.0462892	0.0222787	0.0287959	0.0501307	0.0634322	0.0668086	0.000133333	0	0	0.000666667	0	0
0.875	0.775	0.9	0.06	0	0	0	4	0.0462874	0.0235326	0.0348167	0.046291	0.0581837	0.0686132	0	0	0	0	0	0
0.9	0.725	0.95	0	-0.15	0	0	4	0.0462867	0.0125882	0.0377355	0.0419093	0.0660405	0.0731602	0.000533333	0.00133333	0.000666667	0.000666667	0	0
0.925	0.675	0.875	0.09	0	0	0	4	0.0462866	0.0284408	0.030746	0.0496613	0.0540207	0.0685642	0.00186667	0.002	0.002	0.00133333	0.00333333	0.000666667
0.85	0.925	0.675	0	0	0	0.15	2	0.0462865	0.0586104	0.077931	0.0385766	0.025753	0.0305616	0.00386667	0.00266667	0.00333333	0.00466667	0.00466667	0.004
0.925	0.7	0.925	0	0.09	0	0	4	0.0462865	0.0251079	0.044089	0.0349676	0.0515508	0.0757172	0.0118667	0.014	0.0133333	0.0146667	0.01	0.00733333
0.825	0.775	0.95	0	0	0	0.075	4	0.0462861	0.0304514	0.0238045	0.0431387	0.0618772	0.0721585	0.000133333	0	0	0.000666667	0	0
0.65	0.675	0.65	0	-0.105	0	0	2	0.0462853	0.0281149	0.0472319	0.0409901	0.0231169	0.0919729	0.399067	0.574667	0.493333	0.374	0.268	0.285333
0.875	0.95	0.75	0	0.15	0	0	2	0.0462851	0.0143088	0.0385097	0.0666857	0.0407052	0.071216	0.000133333	0	0	0.000666667	0	0
0.875	0.75	0.9	0	0	0	-0.09	4	0.046285	0.0238721	0.0419498	0.0349813	0.0584757	0.0721462	0	0	0	0	0	0
0.9	0.725	0.925	-0.09	0	0	0	4	0.0462843	0.0241242	0.037127	0.0441085	0.0615926	0.0644692	0.0048	0.002	0.00533333	0.01	0.00266667	0.004
0.95	0.725	0.725	0.105	0	0	0	2	0.0462842	0.0378288	0.0796514	0.0804577	0.016353	0.0171302	0.00333333	0.000666667	0.00733333	0.00733333	0	0.00133333
0.85	0.675	0.8	0	0	-0.045	0	4	0.046284	0.0372728	0.0231989	0.0494611	0.0526855	0.0688019	0	0	0	0	0	0
0.8	0.9	0.675	0	0	0	-0.06	2	0.0462834	0.0303609	0.034288	0.05253	0.0546478	0.0595905	0.0149333	0	0	0	0.0746667	0
0.925	0.675	0.775	0.045	0	0	0	4	0.0462831	0.0365144	0.0337221	0.0328185	0.0556725	0.072688	0.00173333	0.00133333	0.00266667	0.000666667	0.00266667	0.00133333
0.675	0.85	0.9	0	-0.135	0	0	4	0.0462828	0	0.048901	0.0457115	0.0443664	0.0924351	0.0538667	0.267333	0	0	0.00133333	0.000666667
0.8	0.925	0.7	0	-0.15	0	0	4	0.0462827	0.0296644	0.0378284	0.0678945	0.0521875	0.0438388	0.00293333	0.002	0.004	0.002	0.004	0.00266667
0.65	0.825	0.9	0.045	0	0	0	2	0.0462826	0.0294619	0.058699	0.0533474	0.00751225	0.0823925	0.0509333	0.00266667	0	0.00133333	0.25	0.000666667
0.95	0.7	0.875	0	0	-0.03	0	4	0.0462824	0.0160579	0.0472217	0.038307	0.0598101	0.0700151	0.038	0.044	0.034	0.0326667	0.036	0.0433333
0.775	0.95	0.8	0	0	0.105	0	4	0.0462822	0.0441191	0.0544491	0.0451577	0.0449988	0.0426862	0.0132	0.01	0.0173333	0.01	0.0133333	0.0153333
0.75	0.825	0.825	0	0	0	0.03	2	0.0462817	0.0339172	0.0446656	0.0273438	0.0766567	0.0488254	0	0	0	0	0	0
0.95	0.65	0.875	0	0	-0.06	0	4	0.0462814	0.0267295	0.0476251	0.0401589	0.0521263	0.0647671	0.0430667	0.0433333	0.0426667	0.0373333	0.038	0.054
0.95	0.725	0.85	0	0	0.12	0	4	0.0462813	0.0237861	0.0395824	0.0351819	0.0639776	0.0688783	0.00893333	0.00333333	0.0153333	0.012	0.01	0.004
0.775	0.85	0.825	0	0	0	-0.03	2	0.0462808	0.0276807	0.0341046	0.0493072	0.0521654	0.068146	0	0	0	0	0	0
0.825	0.65	0.85	0	0	0	0.09	2	0.0462801	0.0602526	0.0576203	0.0328943	0.0385098	0.0421234	0	0	0	0	0	0
0.9	0.675	0.875	0	-0.135	0	0	4	0.0462799	0.0250054	0.0415856	0.0352276	0.0537689	0.075812	0.000933333	0.00133333	0.000666667	0.000666667	0.002	0
0.825	0.775	0.9	0	0.15	0	0	4	0.0462798	0.0240467	0.030002	0.056454	0.0569205	0.0639755	0	0	0	0	0	0
0.875	0.65	0.675	0	0.045	0	0	4	0.0462791	0.0641455	0.0420473	0.0365188	0.0427938	0.0458903	0.000666667	0	0.000666667	0.000666667	0.002	0
0.825	0.7	0.85	0	-0.15	0	0	4	0.046279	0.0254255	0.0302307	0.0461534	0.0675341	0.0620515	0	0	0	0	0	0
0.775	0.925	0.775	0	-0.045	0	0	4	0.046279	0.0379264	0.0786346	0.0342514	0.0450306	0.0355521	0.0193333	0.0213333	0.024	0.0193333	0.0153333	0.0166667
0.7	0.85	0.95	0	-0.12	0	0	4	0.0462789	0.0116999	0	0.0566891	0.0676244	0.0953812	0.0609333	0.0133333	0.275333	0.006	0.00533333	0.00466667
0.775	0.7	0.925	0	0	0.015	0	2	0.0462788	0.0699217	0.0555957	0.0268173	0.0502226	0.0288365	0.0012	0.000666667	0.00266667	0	0	0.00266667
0.825	0.7	0.8	0.09	0	0	0	4	0.0462784	0.0519865	0.0521827	0.0484187	0.0345104	0.0442938	0	0	0	0	0	0
0.925	0.7	0.9	-0.15	0	0	0	4	0.0462775	0.0229274	0.0506593	0.0413639	0.0431612	0.0732756	0.0944	0.0933333	0.112	0.104667	0.0786667	0.0833333
0.925	0.7	0.875	0	0	-0.075	0	4	0.0462771	0.0188015	0.0367434	0.0458564	0.0541092	0.075875	0.00933333	0.00533333	0.012	0.00733333	0.00933333	0.0126667
0.65	0.8	0.825	0	0	0	0.09	2	0.0462765	0.0403227	0.00405384	0.0978758	0.024041	0.0650891	0.00106667	0.002	0.000666667	0.002	0.000666667	0
0.9	0.7	0.75	0	0	0	-0.135	4	0.0462763	0.0280829	0.0367016	0.0429472	0.056146	0.0675041	0.000133333	0	0	0	0.000666667	0
0.9	0.875	0.775	0	0	0	-0.045	2	0.0462757	0.0209707	0.0327393	0.0496128	0.0577697	0.0702859	0.0016	0.00266667	0.002	0.000666667	0.00133333	0.00133333
0.875	0.775	0.65	0	-0.135	0	0	2	0.0462755	0.00791074	0.0296307	0.0914554	0.0340346	0.0683459	0.0237333	0.000666667	0	0.092	0.026	0
0.725	0.875	0.95	0	0	0.045	0	2	0.0462754	0.0351789	0.0518691	0.01922	0.0513286	0.0737805	0.0076	0.006	0.00533333	0.004	0.004	0.0186667
0.9	0.75	0.95	0	0	0.06	0	4	0.0462745	0.0214549	0.033637	0.0345754	0.0721674	0.0695377	0.000666667	0	0.000666667	0.00133333	0.000666667	0.000666667
0.9	0.9	0.95	0.045	0	0	0	4	0.0462739	0.0395306	0.0404645	0.0312814	0.0356497	0.0844431	0.0182667	0.018	0.0226667	0.0133333	0.0213333	0.016
0.775	0.8	0.775	0	0.09	0	0	4	0.0462731	0.0455192	0.0279324	0.0292766	0.0488396	0.0797975	0	0	0	0	0	0
0.95	0.65	0.8	0	0.105	0	0	2	0.0462727	0.0240237	0.0288683	0.0966402	0.0195484	0.0622829	0.09	0.0866667	0.09	0.0886667	0.0953333	0.0893333
0.95	0.75	0.875	0	0	0	-0.03	2	0.0462726	0.0260599	0.0314933	0.0317097	0.0688414	0.0732586	0.1576	0.162667	0.152667	0.16	0.186	0.126667
0.8	0.675	0.85	0	-0.135	0	0	4	0.0462725	0.0315249	0.0376576	0.0604595	0.0427821	0.0589385	0	0	0	0	0	0
0.95	0.7	0.925	0	0	0.135	0	4	0.0462722	0.0349488	0.0434761	0.0402314	0.0434281	0.0692767	0.0645333	0.07	0.0653333	0.0613333	0.06	0.066
0.725	0.85	0.925	-0.06	0	0	0	4	0.046272	0.0209066	0.0172103	0.0432555	0.0675677	0.0824197	0.0141333	0	0.0653333	0.000666667	0	0.00466667
0.925	0.95	0.95	0	0	-0.12	0	4	0.0462711	0.0522353	0.0319604	0.0599179	0.0418279	0.0454142	0.2064	0.184667	0.220667	0.207333	0.217333	0.202
0.75	0.95	0.75	0	0	0	0.135	2	0.0462701	0.0233266	0.0345369	0.0492324	0.0659731	0.0582814	0.0302667	0.038	0.0226667	0.042	0.0173333	0.0313333
0.825	0.925	0.675	0	0	0.045	0	2	0.0462699	0.0654996	0.0462683	0.0328825	0.0505293	0.03617	0.000933333	0.002	0.00133333	0.00133333	0	0
0.875	0.675	0.8	0	0	0.075	0	4	0.0462689	0.0436885	0.041731	0.04661	0.0516795	0.0476354	0	0	0	0	0	0
0.825	0.95	0.7	0	0	0	-0.075	2	0.0462682	0.025265	0.0316774	0.048461	0.0496217	0.0763162	0	0	0	0	0	0
0.875	0.725	0.875	0	0	0.09	0	4	0.0462677	0.0350905	0.0279213	0.0359327	0.0562438	0.0761501	0	0	0	0	0	0
0.8	0.875	0.725	0	0	0	0.15	2	0.0462674	0.0726541	0.0694209	0.0143956	0.0343216	0.0405449	0.00626667	0.00533333	0.006	0.004	0.01	0.006
0.65	0.825	0.85	0.09	0	0	0	2	0.0462674	0	0	0.0449034	0.0825261	0.103907	0.101467	0.253333	0.25	0.00133333	0.000666667	0.002
0.75	0.85	0.7	0	-0.045	0	0	2	0.0462672	0.104789	0.039766	0.0220889	0.0550737	0.00961797	0.2848	0.0606667	0.0353333	0.618	0.0273333	0.682667
0.675	0.775	0.825	0	0	0	0.045	2	0.0462671	0.052618	0.0290655	0.037693	0.0633487	0.0486103	0.0016	0	0.004	0.000666667	0.002	0.00133333
0.875	0.65	0.875	0	0	0	0.12	4	0.0462671	0.02481	0.0336157	0.0439527	0.0529356	0.0760214	0.0004	0.00133333	0.000666667	0	0	0
0.675	0.925	0.7	0	-0.045	0	0	2	0.0462667	0.0336437	0.0669053	0.0251686	0.071278	0.034338	0.164933	0.186667	0.158	0.143333	0.162667	0.174
0.925	0.85	0.95	0	0	0	-0.135	2	0.0462655	0.0390965	0.0846441	0.0260433	0.0665308	0.0150129	0.7196	0.734667	0.634667	0.742667	0.726	0.76
0.85	0.75	0.925	-0.15	0	0	0	4	0.0462655	0.0150839	0.0390624	0.0433982	0.0585711	0.0752119	0.0004	0	0	0.00133333	0.000666667	0
0.725	0.775	0.925	0	0	-0.045	0	4	0.0462648	0.0251807	0.0546937	0.0479284	0	0.103521	0.0581333	0.002	0.00466667	0.006	0.276	0.002
0.825	0.9	0.7	0	0	0.06	0	2	0.0462648	0.0113994	0.102048	0.0536811	0.0398577	0.0243374	0	0	0	0	0	0
0.9	0.95	0.8	0	-0.15	0	0	2	0.0462647	0.0766488	0.0388647	0.0565793	0.0353559	0.023875	0.112667	0.115333	0.088	0.148	0.094	0.118
0.8	0.775	0.925	-0.015	0	0	0	4	0.0462641	0.0216828	0.0398845	0.0494608	0.053188	0.0671041	0	0	0	0	0	0
0.825	0.65	0.85	0	0	0	-0.015	4	0.0462637	0.0311659	0.0382675	0.0393225	0.0542224	0.0683403	0	0	0	0	0	0
0.825	0.925	0.675	0	0	0.15	0	4	0.0462636	0.0390972	0.05714	0.0478901	0.0708634	0.0163273	0.00293333	0	0.00133333	0.00333333	0.008	0.002
0.825	0.675	0.825	0	0	0	-0.09	4	0.0462636	0.0393591	0.0381407	0.0562205	0.0324336	0.065164	0	0	0	0	0	0
0.85	0.825	0.875	0	0.045	0	0	2	0.0462632	0.0168815	0.0360205	0.0520746	0.0593484	0.0669909	0	0	0	0	0	0
0.9	0.725	0.875	0	0	0.045	0	4	0.0462622	0.0286245	0.0365621	0.0481763	0.0526144	0.0653338	0.000133333	0.000666667	0	0	0	0
0.825	0.95	0.675	0	0	0	0.06	2	0.046262	0.0475571	0.0775583	0.0115581	0.0754296	0.0192071	0.0052	0.00266667	0.00466667	0.01	0.00266667	0.006
0.875	0.775	0.675	0	0	0	-0.045	2	0.0462618	0.0214309	0.0311404	0.0613509	0.0409051	0.0764815	0.00133333	0.002	0.00133333	0	0.00133333	0.002
0.9	0.675	0.9	-0.045	0	0	0	4	0.0462603	0.0200239	0.0445865	0.0335718	0.0538464	0.0792727	0.00373333	0.00466667	0.00666667	0.00266667	0.002	0.00266667
0.825	0.8	0.95	0	0	0	-0.105	4	0.04626	0.0245354	0.0317805	0.040989	0.065232	0.0687632	0	0	0	0	0	0
0.85	0.8	0.775	0	-0.105	0	0	2	0.0462596	0.0207301	0.0786863	0.0341607	0.0239979	0.0737232	0.0105333	0.000666667	0.034	0.00266667	0.01	0.00533333
0.75	0.75	0.8	0	0	0	0.045	2	0.0462589	0.0497709	0.0400197	0.0172303	0.0529149	0.0713588	0.0032	0.004	0.00466667	0.000666667	0.00266667	0.004
0.825	0.9	0.725	0	0	0	-0.105	2	0.0462585	0.0213764	0.0271708	0.0474707	0.0550102	0.0802646	0.00533333	0	0.00133333	0	0.0253333	0
0.675	0.825	0.9	0.12	0	0	0	4	0.0462585	0.0276488	0.0663528	0.0596751	0	0.0776158	0.0529333	0	0	0	0.264	0.000666667
0.925	0.95	0.65	0	0	0	-0.06	2	0.0462584	0.0279454	0.0349802	0.0491986	0.0527112	0.0664568	0.0134667	0.008	0.0193333	0.018	0.0106667	0.0113333
0.8	0.875	0.7	0	0	0	-0.09	2	0.0462581	0.0189731	0.0395993	0.0411159	0.056063	0.0755393	0	0	0	0	0	0
0.875	0.75	0.925	0	-0.045	0	0	4	0.0462578	0.016163	0.0391332	0.039696	0.0631624	0.0731345	0.000133333	0	0	0.000666667	0	0
0.9	0.675	0.875	0	0	0.15	0	4	0.0462577	0.0372154	0.0348271	0.0430119	0.0473049	0.0689292	0.002	0.00266667	0.002	0.00266667	0.002	0.000666667
0.825	0.8	0.95	0	0	0	-0.075	4	0.0462566	0.0284496	0.0340336	0.0392752	0.0614702	0.0680546	0	0	0	0	0	0
0.65	0.95	0.75	0	0	0	0.135	2	0.0462559	0.0953677	0.0371961	0.0216334	0.0391323	0.0379501	0.0369333	0.0273333	0.0466667	0.038	0.0413333	0.0313333
0.85	0.85	0.725	0	0	0	-0.045	2	0.0462554	0.0197506	0.0341515	0.0504363	0.0593805	0.0675582	0	0	0	0	0	0
0.925	0.825	0.8	0	0	-0.015	0	2	0.0462552	0.0347606	0.0458854	0.0440115	0.0433279	0.0632904	0.036	0.0606667	0.0693333	0.0213333	0.0133333	0.0153333
0.925	0.725	0.925	0	0	0	0.045	4	0.0462547	0.022112	0.0394531	0.0369885	0.0584522	0.0742675	0.008	0.0126667	0.006	0.01	0.006	0.00533333
0.8	0.75	0.875	0	0	-0.06	0	4	0.0462547	0.0271453	0.0312498	0.0530298	0.0569369	0.0629115	0	0	0	0	0	0
0.725	0.725	0.95	-0.015	0	0	0	2	0.0462545	0.0357854	0.0626681	0.0393163	0.0617545	0.031748	0.8156	0.866	0.834	0.75	0.753333	0.874667
0.8	0.75	0.725	-0.03	0	0	0	4	0.0462543	0.0521434	0.0496759	0.0379087	0.0307869	0.0607563	0.0004	0.000666667	0.000666667	0	0.000666667	0
0.825	0.95	0.65	0	-0.12	0	0	4	0.046254	0.0949045	0.0188455	0.0487204	0.039146	0.0296536	0.00466667	0.000666667	0.00333333	0.0113333	0.00533333	0.00266667
0.8	0.775	0.875	0	0	0	-0.105	4	0.0462537	0.0208821	0.0302627	0.052299	0.0557223	0.0721022	0	0	0	0	0	0
0.875	0.7	0.825	0	0	0	-0.045	4	0.0462525	0.0400374	0.033949	0.0346159	0.0516772	0.0709827	0	0	0	0	0	0
0.925	0.675	0.85	0	-0.06	0	0	4	0.0462522	0.0291815	0.0396561	0.0463697	0.0423665	0.0736874	0.0113333	0.016	0.008	0.01	0.0106667	0.012
0.85	0.8	0.95	0	0.09	0	0	4	0.0462522	0.0173742	0.0311059	0.0484901	0.0643592	0.0699316	0.000133333	0	0	0.000666667	0	0
0.85	0.75	0.9	0	0	-0.12	0	4	0.046252	0.0191494	0.036439	0.0454543	0.0573324	0.0728851	0.0012	0	0	0	0.006	0
0.825	0.8	0.8	0	0.045	0	0	2	0.0462517	0.0139629	0.0369141	0.0492712	0.0583974	0.072713	0	0	0	0	0	0
0.75	0.85	0.825	0	0	0	0.135	2	0.0462494	0.0652554	0.0296538	0.0513879	0.0245538	0.0603959	0.0004	0.000666667	0	0.000666667	0.000666667	0
0.775	0.775	0.925	-0.06	0	0	0	4	0.0462484	0.0271863	0.0452448	0.0437613	0.0473029	0.0677465	0	0	0	0	0	0
0.875	0.95	0.775	0	0.135	0	0	2	0.0462471	0.0154314	0.0510044	0.0507381	0.0403188	0.0737428	0	0	0	0	0	0
0.85	0.775	0.95	-0.15	0	0	0	4	0.0462463	0.0201448	0.0347848	0.0431437	0.0664592	0.0666992	0.000133333	0	0	0.000666667	0	0
0.825	0.65	0.875	0	0	0	0.135	4	0.0462461	0.0406988	0.0344988	0.0309257	0.0607919	0.0643151	0	0	0	0	0	0
0.95	0.7	0.875	-0.03	0	0	0	4	0.046246	0.0218978	0.0451759	0.0413921	0.0512216	0.0715427	0.0533333	0.0546667	0.0346667	0.066	0.0493333	0.062
0.725	0.675	0.75	0	-0.135	0	0	2	0.0462457	0.00946849	0.10406	0.0630282	0.0471458	0.00752578	0.450533	0.799333	0.198667	0.211333	0.329333	0.714
0.95	0.725	0.9	0	0.045	0	0	4	0.0462455	0.0182672	0.0482465	0.0467396	0.0507089	0.0672654	0.0322667	0.03	0.032	0.0333333	0.0353333	0.0306667
0.875	0.775	0.925	0	0.03	0	0	4	0.0462447	0.0091289	0.0403676	0.0426219	0.0618382	0.0772667	0.000133333	0	0	0.000666667	0	0
0.925	0.675	0.875	0	0	-0.06	0	4	0.0462445	0.0244373	0.0362215	0.0470979	0.0504646	0.0730014	0.0124	0.0113333	0.01	0.0106667	0.014	0.016
0.7	0.85	0.9	0.075	0	0	0	2	0.0462441	0.0148339	0.0606192	0.0441748	0	0.111593	0.05	0	0	0	0.25	0
0.7	0.75	0.725	0	-0.15	0	0	2	0.0462441	0.0603461	0.0178963	0.0267473	0.0680378	0.058193	0.282267	0.242	0.235333	0.242	0.350667	0.341333
0.925	0.725	0.95	0	-0.135	0	0	4	0.0462433	0.0192086	0.0456899	0.0401279	0.0588996	0.0672906	0.00866667	0.00666667	0.0113333	0.00933333	0.00866667	0.00733333
0.925	0.675	0.825	0.15	0	0	0	4	0.0462424	0.0271184	0.0511058	0.0373424	0.0454544	0.0701908	0	0	0	0	0	0
0.95	0.7	0.875	0	0	0.015	0	2	0.0462415	0.0499661	0.0393225	0.0404161	0.0288118	0.0726911	0.0717333	0.062	0.0826667	0.0586667	0.076	0.0793333
0.875	0.65	0.7	0	0.12	0	0	4	0.0462415	0.0522249	0.0508712	0.0301657	0.0403241	0.0576214	0.000266667	0	0.000666667	0	0.000666667	0
0.825	0.75	0.9	0	0	0.135	0	4	0.0462414	0.0253251	0.0323158	0.0521811	0.0580628	0.0633223	0	0	0	0	0	0
0.775	0.85	0.775	0	0	0	-0.12	4	0.0462414	0.0412499	0.06283	0.0356684	0.0521351	0.0393236	0.0004	0.00133333	0	0	0	0.000666667
0.725	0.9	0.725	0	0	0.075	0	2	0.0462413	0.0261233	0.0788295	0.0319715	0.0233349	0.070947	0.0178667	0.018	0.0233333	0.0233333	0.0113333	0.0133333
0.8	0.875	0.8	0	0	0	-0.075	2	0.0462403	0.016417	0.0370805	0.0475179	0.0563491	0.073837	0	0	0	0	0	0
0.9	0.65	0.85	0.015	0	0	0	4	0.04624	0.030366	0.0397921	0.0471932	0.048941	0.0649077	0.0008	0.002	0	0.000666667	0.000666667	0.000666667
0.7	0.875	0.825	0	-0.06	0	0	2	0.0462398	0.0297287	0.0271641	0.05975	0.0626606	0.0518956	0.255333	0.287333	0.220667	0.222	0.322	0.224667
0.725	0.9	0.875	0	0	0	0.03	2	0.0462389	0.0310095	0.0599575	0.0650313	0.0571878	0.0180085	0.012	0.00733333	0.0186667	0.0106667	0.0133333	0.01
0.8	0.85	0.95	0.06	0	0	0	4	0.0462372	0.013682	0.0466171	0.0422371	0.045149	0.0835008	0.000666667	0	0	0	0.00333333	0
0.85	0.65	0.725	0	0	0.015	0	4	0.0462371	0.026643	0.0720379	0.0250768	0.0560071	0.0514209	0	0	0	0	0	0
0.825	0.675	0.675	0	0	0	-0.135	4	0.0462369	0.0283915	0.0192761	0.0228128	0.0950513	0.0656527	0.00146667	0.00266667	0.00466667	0	0	0
0.875	0.65	0.8	0	0.075	0	0	4	0.0462367	0.0324189	0.0467981	0.0370459	0.0520507	0.06287	0.000266667	0	0.000666667	0	0	0.000666667
0.875	0.775	0.95	-0.09	0	0	0	4	0.0462359	0.0147575	0.0426197	0.0366231	0.0711363	0.0660427	0.0004	0	0.000666667	0.000666667	0.000666667	0
0.75	0.775	0.675	0	0	-0.12	0	4	0.0462358	0.0409589	0.0403522	0.0731543	0.0421284	0.034585	0.0194667	0.0326667	0.00133333	0.006	0.054	0.00333333
0.95	0.725	0.925	0	0.03	0	0	4	0.0462354	0.0218169	0.0492832	0.0346021	0.0541309	0.0713438	0.0390667	0.0346667	0.0406667	0.0413333	0.0326667	0.046
0.775	0.8	0.75	0.09	0	0	0	2	0.046235	0.0835502	0.036472	0.0496192	0.0151715	0.0463623	0.0624	0.108	0.0653333	0.036	0.0193333	0.0833333
0.775	0.75	0.775	0	0	0	-0.135	4	0.0462344	0.0841163	0.0242401	0.0488991	0.0447506	0.0291656	0	0	0	0	0	0
0.8	0.775	0.9	0	0	-0.045	0	4	0.0462339	0.030829	0.038681	0.046423	0.0462006	0.0690357	0	0	0	0	0	0
0.825	0.925	0.95	0	0	0	0.15	2	0.0462336	0.0333753	0.0170535	0.0373515	0.0799861	0.0634016	0.0606667	0.0606667	0.0553333	0.0593333	0.0686667	0.0593333
0.95	0.825	0.95	0	0.015	0	0	2	0.0462329	0.0151069	0.0373476	0.0507283	0.0511493	0.0768323	0.0272	0.0333333	0.0333333	0.0206667	0.0226667	0.026
0.75	0.775	0.725	0	0	0	-0.06	4	0.0462309	0.101874	0.0215724	0.0352604	0.0319779	0.0404693	0.012	0.01	0.0146667	0.00866667	0.024	0.00266667
0.9	0.775	0.95	0	0	0	-0.075	4	0.0462304	0.0135792	0.036443	0.0414633	0.0670107	0.0726557	0.0008	0	0.002	0.000666667	0.000666667	0.000666667
0.925	0.875	0.65	0	0.075	0	0	2	0.0462303	0.0260529	0.0229233	0.0546284	0.0316828	0.0958642	0.01	0.00933333	0.00666667	0.00933333	0.0146667	0.01
0.925	0.675	0.875	0	0	0	-0.045	4	0.0462303	0.028351	0.0340917	0.0411893	0.0497289	0.0777905	0.0118667	0.0126667	0.00733333	0.0106667	0.0173333	0.0113333
0.8	0.95	0.925	0	0	-0.015	0	4	0.0462299	0.0412037	0.0315369	0.00888239	0.0796574	0.0698692	0.109333	0.0966667	0.117333	0.108	0.113333	0.111333
0.8	0.95	0.95	0	-0.09	0	0	4	0.0462299	0.0371679	0.0766091	0.0378898	0.0438049	0.0356778	0.1568	0.148667	0.167333	0.166	0.162	0.14
0.875	0.675	0.75	0	0	0	-0.075	4	0.0462294	0.0391227	0.028577	0.0507602	0.0486014	0.0640857	0.000133333	0	0.000666667	0	0	0
0.9	0.825	0.65	0	0	0.12	0	2	0.0462293	0.0590753	0.0668538	0.0441843	0.018068	0.0429651	0.00266667	0.00333333	0.00533333	0.00133333	0.00266667	0.000666667
0.85	0.675	0.8	0	0	0	0.06	4	0.046229	0.0323577	0.0377636	0.0500715	0.0432722	0.0676799	0	0	0	0	0	0
0.8	0.75	0.875	-0.105	0	0	0	4	0.0462287	0.0253566	0.0347953	0.0458119	0.0612951	0.0638843	0	0	0	0	0	0
0.7	0.85	0.925	0.015	0	0	0	4	0.0462282	0.022842	0	0.0605321	0.0616677	0.0860992	0.0852	0.0153333	0.400667	0.004	0.004	0.002
0.75	0.85	0.725	0	0	-0.09	0	4	0.0462271	0.0557514	0.0613931	0.0394326	0.036088	0.0384706	0.0205333	0.000666667	0	0.000666667	0.008	0.0933333
0.825	0.725	0.85	0	0.12	0	0	4	0.0462269	0.0306498	0.0327586	0.0489271	0.0547954	0.0640038	0	0	0	0	0	0
0.7	0.85	0.85	0	0	-0.06	0	4	0.0462266	0.0193743	0.0490361	0.0574068	0.0367207	0.0685954	0.000666667	0	0	0	0.00266667	0.000666667
0.825	0.775	0.9	0	0.12	0	0	4	0.0462259	0.0303757	0.024961	0.0469015	0.0615777	0.0673136	0	0	0	0	0	0
0.85	0.775	0.95	0	0	0.12	0	4	0.0462255	0.025697	0.0367277	0.0457203	0.0600908	0.062892	0.000133333	0	0	0.000666667	0	0
0.825	0.7	0.775	0	0.12	0	0	4	0.0462255	0.048294	0.0403105	0.0715762	0.0389579	0.0319887	0	0	0	0	0	0
0.875	0.675	0.8	0	0.135	0	0	4	0.0462253	0.0408336	0.0340133	0.0420344	0.0526539	0.0615914	0	0	0	0	0	0
0.9	0.675	0.8	0	0.135	0	0	4	0.0462236	0.0257675	0.0326576	0.0540959	0.0653206	0.0532762	0.0012	0.00133333	0.00133333	0.002	0.000666667	0.000666667
0.8	0.8	0.925	-0.06	0	0	0	4	0.0462231	0.0254083	0.0363516	0.0478133	0.0600524	0.0614902	0.000133333	0	0	0.000666667	0	0
0.9	0.95	0.725	0	0	0	-0.06	2	0.0462221	0.026288	0.032378	0.0502739	0.0555308	0.0666399	0.00266667	0.002	0.00133333	0.00533333	0.002	0.00266667
0.825	0.75	0.9	0	-0.03	0	0	4	0.0462221	0.0340825	0.0262092	0.045841	0.0575958	0.0673819	0	0	0	0	0	0
0.825	0.7	0.825	0.045	0	0	0	4	0.0462216	0.0356874	0.0281202	0.0430173	0.0521083	0.072175	0	0	0	0	0	0
0.8	0.775	0.725	0	0	-0.09	0	4	0.0462214	0.070687	0.0558436	0.0405521	0.035819	0.0282051	0	0	0	0	0	0
0.7	0.825	0.875	-0.15	0	0	0	4	0.0462211	0.0199926	0.0324313	0.0492348	0.0603028	0.0691442	0.000933333	0.00133333	0.000666667	0.002	0	0.000666667
0.825	0.9	0.85	0	0.06	0	0	2	0.0462209	0.0194183	0.0354597	0.052221	0.0496796	0.074326	0	0	0	0	0	0
0.85	0.65	0.85	-0.105	0	0	0	4	0.0462201	0.0433848	0.0449962	0.0308099	0.047422	0.0644876	0.000133333	0	0.000666667	0	0	0
0.65	0.95	0.8	0	-0.12	0	0	4	0.0462192	0.0402979	0.0432066	0.103162	0.0374732	0.00695658	0.0829333	0.0906667	0.0933333	0.0806667	0.0766667	0.0733333
0.825	0.8	0.775	0	0.03	0	0	2	0.0462189	0.0232856	0.0245959	0.0555225	0.0575756	0.0701148	0	0	0	0	0	0
0.9	0.75	0.925	0	0	0.015	0	4	0.0462188	0.0183489	0.0406143	0.0478653	0.0634723	0.060793	0.000666667	0	0.00133333	0.00133333	0.000666667	0
0.75	0.65	0.8	-0.015	0	0	0	2	0.0462187	0.047032	0.0632336	0.040263	0.0604547	0.02011	0.02	0.098	0.002	0	0	0
0.875	0.7	0.675	0	-0.045	0	0	2	0.0462167	0.0106276	0.0624804	0.0559225	0.0855635	0.0164896	0.204267	0.210667	0.252667	0.222667	0.221333	0.114
0.85	0.65	0.65	0	0	0.135	0	2	0.0462166	0.0660309	0.049917	0.0137087	0.0173944	0.0840317	0.0004	0	0	0.002	0	0
0.825	0.75	0.9	0	-0.135	0	0	4	0.0462158	0.0331324	0.0328099	0.0360901	0.0545941	0.0744524	0	0	0	0	0	0
0.925	0.7	0.95	0	0	0.12	0	4	0.0462157	0.032529	0.0289061	0.0416766	0.0521651	0.0758016	0.0156	0.0193333	0.0106667	0.0186667	0.0126667	0.0166667
0.925	0.725	0.65	0	0	0	-0.045	2	0.0462156	0.0755884	0.0263045	0.042976	0.03768	0.0485292	0.563733	0.381333	0.736667	0.714667	0.681333	0.304667
0.85	0.7	0.775	0	0	0	-0.105	4	0.0462155	0.0419909	0.0385428	0.0324512	0.052119	0.0659735	0	0	0	0	0	0
0.925	0.95	0.875	0	0	0	-0.045	2	0.0462148	0.0335426	0.0293518	0.047038	0.0578694	0.0632724	0.0852	0.09	0.0626667	0.0913333	0.0753333	0.106667
0.875	0.675	0.875	-0.075	0	0	0	4	0.0462146	0.0189934	0.0425959	0.0303841	0.0698929	0.0692069	0.000533333	0	0.000666667	0.00133333	0	0.000666667
0.9	0.65	0.875	0	0.09	0	0	4	0.0462141	0.0283364	0.0559956	0.0328483	0.0462856	0.0676047	0.000933333	0.002	0	0.002	0.000666667	0
0.9	0.675	0.9	-0.015	0	0	0	4	0.0462139	0.0231679	0.0436005	0.0320079	0.0560816	0.0762115	0.0016	0.00133333	0.000666667	0.002	0.002	0.002
0.925	0.7	0.9	0	0.12	0	0	4	0.0462135	0.0245363	0.0455306	0.0400932	0.0509526	0.0699544	0.0126667	0.0126667	0.014	0.0126667	0.014	0.01
0.9	0.675	0.8	0	0.105	0	0	4	0.0462128	0.0317269	0.0445874	0.0416395	0.0562277	0.0568822	0.00106667	0	0.002	0.002	0	0.00133333
0.8	0.675	0.85	-0.12	0	0	0	4	0.046212	0.0216753	0.0521418	0.0523705	0.0466986	0.0581737	0	0	0	0	0	0
0.725	0.9	0.875	0.12	0	0	0	4	0.0462119	0.0172132	0.0260469	0.0256739	0.0769049	0.0852207	0.0157333	0.00333333	0.0566667	0.00533333	0.00666667	0.00666667
0.875	0.95	0.925	0	0	0	0.075	2	0.0462112	0.0322176	0.0268059	0.0569886	0.0608175	0.0542266	0.0672	0.0606667	0.0646667	0.0713333	0.068	0.0713333
0.875	0.775	0.825	0	0.03	0	0	2	0.0462106	0.0189934	0.0274514	0.0406761	0.0583794	0.0855527	0	0	0	0	0	0
0.825	0.775	0.7	0.105	0	0	0	2	0.0462105	0.0747141	0.0416231	0.0491975	0.0474714	0.0180462	0.0824	0.026	0.03	0.162667	0.02	0.173333
0.8	0.675	0.825	0	-0.015	0	0	4	0.0462103	0.055146	0.0314758	0.0636713	0.0376857	0.0430726	0	0	0	0	0	0
0.825	0.65	0.85	0	0	0	0.15	4	0.0462097	0.0426762	0.0486909	0.0243439	0.0564728	0.058865	0.000133333	0	0.000666667	0	0	0
0.85	0.725	0.8	0	0.03	0	0	2	0.0462094	0.0414079	0.0397362	0.0430768	0.0544122	0.0524139	0	0	0	0	0	0
0.725	0.75	0.725	0	0.135	0	0	4	0.0462086	0.0664426	0.0476412	0.0328424	0.0177922	0.0663242	0.0112	0.0106667	0.00933333	0.01	0.0186667	0.00733333
0.875	0.7	0.825	0	0	0	0.015	4	0.0462079	0.0300209	0.0468614	0.033721	0.0542114	0.0662251	0	0	0	0	0	0
0.925	0.675	0.675	0.03	0	0	0	2	0.0462067	0.0745206	0.0190062	0.0243057	0.0808645	0.0323366	0.0169333	0.0206667	0.0206667	0.012	0.008	0.0233333
0.875	0.9	0.8	0	0.135	0	0	2	0.0462066	0.0282443	0.0299471	0.0386972	0.0772293	0.056915	0	0	0	0	0	0
0.75	0.825	0.85	0	0.045	0	0	4	0.0462064	0.0556535	0.0371249	0.0283914	0.0334568	0.0764055	0	0	0	0	0	0
0.75	0.8	0.95	0	0	-0.03	0	4	0.0462063	0.160098	0	0.0709331	0	0	0.154667	0.0226667	0.250667	0	0.25	0.25
0.8	0.775	0.725	0	0	0	-0.075	2	0.0462063	0.0272267	0.0191949	0.0593505	0.0587635	0.0664958	0	0	0	0	0	0
0.875	0.725	0.9	0	0	0	0.075	4	0.0462054	0.0157949	0.0414612	0.0508935	0.0513418	0.0715356	0	0	0	0	0	0
0.925	0.925	0.95	0	0	0	-0.135	4	0.0462047	0.0486574	0.0428492	0.0642591	0.064384	0.0108741	0.0610667	0.0633333	0.064	0.056	0.0506667	0.0713333
0.825	0.7	0.825	-0.045	0	0	0	4	0.0462036	0.0437663	0.0259759	0.0328401	0.0566817	0.071754	0	0	0	0	0	0
0.8	0.775	0.7	0	0	0	0.15	2	0.0462036	0.046826	0.0711038	0.0418705	0.0455739	0.0256439	0.0389333	0.042	0.03	0.0246667	0.0386667	0.0593333
0.85	0.925	0.75	0	0.12	0	0	2	0.0462029	0.0406944	0.0607804	0.0373419	0.0456208	0.0465768	0	0	0	0	0	0
0.9	0.925	0.95	0	0	0	0.135	4	0.0462027	0.0713207	0.0342245	0.0649632	0.0331115	0.0273935	0.0581333	0.0613333	0.0513333	0.0633333	0.0566667	0.058
0.875	0.725	0.875	0	0	0.045	0	4	0.0462026	0.0222246	0.0395253	0.050294	0.0519329	0.0670362	0	0	0	0	0	0
0.65	0.725	0.65	0	-0.09	0	0	2	0.0462023	0.042876	0.0212363	0.0567733	0.0563324	0.0537935	0.272133	0.25	0.216	0.204	0.332667	0.358
0.925	0.675	0.825	0	0	0.045	0	4	0.0462019	0.0364302	0.0466177	0.0369212	0.0456059	0.0654347	0.0106667	0.0106667	0.008	0.014	0.00733333	0.0133333
0.825	0.65	0.825	0	0	0	-0.12	4	0.0462017	0.045495	0.0319738	0.043095	0.0586887	0.0517559	0.000133333	0	0.000666667	0	0	0
0.825	0.75	0.875	0.135	0	0	0	4	0.0462014	0.0354025	0.0346372	0.0476822	0.0386063	0.0746787	0	0	0	0	0	0
0.75	0.875	0.675	-0.135	0	0	0	4	0.0462013	0.130144	0.00609125	0.0171018	0.0345372	0.0431328	0.433467	0	0.750667	0.608	0.592667	0.216
0.825	0.75	0.675	0	0	0.09	0	2	0.0462006	0.0359363	0.0647941	0.0322568	0.0109034	0.0871124	0.0182667	0.00333333	0.0113333	0.0153333	0.00266667	0.0586667
0.825	0.775	0.95	0	-0.015	0	0	4	0.0462004	0.0304374	0.0262001	0.0437689	0.0627824	0.0678134	0.000133333	0	0	0.000666667	0	0
0.675	0.875	0.65	0	-0.09	0	0	2	0.0462004	0.0427021	0.0348405	0.0887121	0.0389808	0.0257668	0.296133	0.346667	0.304	0.184667	0.252	0.393333
0.95	0.775	0.7	0	0	0.03	0	2	0.0462	0.0469864	0.0127049	0.0625749	0.0331226	0.0756111	0.0532	0.0633333	0.052	0.0433333	0.052	0.0553333
0.725	0.85	0.725	0	0.12	0	0	4	0.0461994	0.0440466	0.0311546	0.0236495	0.0281493	0.103997	0.026	0.024	0.0293333	0.054	0.004	0.0186667
0.825	0.925	0.675	0	0.09	0	0	4	0.0461982	0.0518853	0.0653932	0.0225794	0.0529116	0.0382215	0.0016	0.000666667	0.004	0.000666667	0.00133333	0.00133333
0.725	0.9	0.9	0	0	0.045	0	2	0.046198	0.0539203	0.0758264	0.0482305	0.0359196	0.0170932	0.002	0.00133333	0	0.000666667	0	0.008
0.95	0.825	0.75	0	0.075	0	0	2	0.046197	0.018084	0.0296732	0.0574017	0.0498049	0.076021	0.0048	0.002	0.004	0.008	0.006	0.004
0.9	0.675	0.75	0	0.09	0	0	4	0.0461967	0.0278094	0.0345475	0.0410378	0.0578785	0.0697101	0.0004	0	0.000666667	0.000666667	0	0.000666667
0.925	0.7	0.8	0	0.015	0	0	2	0.0461965	0.023606	0.0384829	0.0489962	0.0522488	0.0676487	0.0044	0.00533333	0.00333333	0.008	0.00466667	0.000666667
0.95	0.9	0.9	0	0	-0.15	0	4	0.0461963	0.0419587	0.0334098	0.0535801	0.0369138	0.0651192	0.0352	0.038	0.0313333	0.0346667	0.0386667	0.0333333
0.875	0.85	0.95	0	0.015	0	0	2	0.046196	0.0165458	0.027023	0.0508732	0.0697897	0.0667485	0.000133333	0	0	0.000666667	0	0
0.925	0.85	0.75	0	0	0	-0.045	2	0.046196	0.0170302	0.0324435	0.0524743	0.0555421	0.0734897	0.00853333	0.00666667	0.006	0.0126667	0.01	0.00733333
0.95	0.725	0.9	0	0.06	0	0	4	0.0461959	0.0137986	0.0574837	0.0265022	0.0512084	0.0819866	0.0365333	0.0293333	0.0406667	0.0373333	0.034	0.0413333
0.775	0.95	0.85	0	0	0	0.15	4	0.0461958	0.0648295	0.0355977	0.0317494	0.0592745	0.0395278	0.0536	0.0406667	0.0466667	0.058	0.056	0.0666667
0.85	0.75	0.9	0.06	0	0	0	4	0.0461955	0.019754	0.0289479	0.0556862	0.0591548	0.0674345	0	0	0	0	0	0
0.8	0.8	0.925	0	0	-0.06	0	4	0.0461954	0.0230354	0.0376704	0.0490305	0.0480243	0.0732166	0.000533333	0	0	0	0.00266667	0
0.7	0.925	0.9	0	-0.03	0	0	2	0.0461952	0.00750821	0.0648654	0.0731767	0.0854259	0	0.243733	0.254667	0.204	0.244667	0.260667	0.254667
0.8	0.925	0.75	0	0	0	-0.075	2	0.0461952	0.0183595	0.0356077	0.0419584	0.0585122	0.0765383	0.00106667	0.00133333	0.00133333	0.00133333	0	0.00133333
0.75	0.8	0.75	0	0	-0.105	0	4	0.046195	0.0340102	0.0426897	0.0347851	0.0500261	0.069464	0.00106667	0	0	0.000666667	0.00133333	0.00333333
0.7	0.85	0.7	0	-0.12	0	0	2	0.0461946	0.0485951	0.0673687	0.038159	0.0565092	0.0203408	0.2344	0.229333	0.186	0.226667	0.248667	0.281333
0.85	0.9	0.7	0.06	0	0	0	2	0.0461944	0.0508532	0.0337635	0.0742602	0.0534588	0.0186362	0.00813333	0.008	0.012	0.006	0.00733333	0.00733333
0.95	0.675	0.85	0	0.105	0	0	4	0.0461942	0.0191824	0.0394714	0.0451943	0.0600259	0.0670969	0.0409333	0.038	0.046	0.038	0.04	0.0426667
0.775	0.85	0.775	0	0	0	-0.12	2	0.0461941	0.0299569	0.0470219	0.0510663	0.00473344	0.0981919	0.0556	0	0.00733333	0.00133333	0.269333	0
0.925	0.7	0.925	0	0	0	0.15	4	0.0461941	0.0156235	0.0431065	0.0291351	0.0622207	0.0808846	0.0109333	0.0106667	0.012	0.00866667	0.00866667	0.0146667
0.775	0.825	0.775	0	0	0	-0.075	2	0.0461937	0.0157487	0.0337716	0.0389874	0.0620476	0.0804131	0	0	0	0	0	0
0.95	0.8	0.825	0	0.03	0	0	2	0.0461937	0.020986	0.0334566	0.0512754	0.0462191	0.0790312	0.00146667	0.00133333	0	0.002	0.004	0
0.8	0.95	0.925	0	0	0	0.03	2	0.0461933	0.0451789	0.0500097	0.0474297	0.0420662	0.0462822	0.0865333	0.0753333	0.0933333	0.0846667	0.088	0.0913333
0.9	0.875	0.9	0	0.03	0	0	2	0.0461931	0.0189846	0.0368581	0.0447274	0.0611358	0.0692595	0.0004	0	0.00133333	0	0	0.000666667
0.9	0.65	0.775	0	-0.15	0	0	4	0.0461929	0.0390968	0.0310994	0.0455298	0.0501438	0.0650947	0.00106667	0.000666667	0	0.000666667	0.002	0.002
0.8	0.775	0.65	0	0	0.15	0	2	0.0461922	0.0373316	0.0501654	0.0353011	0.0524013	0.0557619	0.0084	0.00733333	0.004	0.00133333	0.0106667	0.0186667
0.85	0.95	0.675	0	0	0.03	0	2	0.0461918	0.0763658	0.0215915	0.0452812	0.0507009	0.0370193	0	0	0	0	0	0
0.725	0.825	0.75	0	0	0	0.105	4	0.04619	0.0663365	0.0333315	0.0130203	0.0837252	0.0345364	0.0144	0.0166667	0.012	0.016	0.018	0.00933333
0.95	0.65	0.875	0	-0.135	0	0	4	0.0461899	0.0166144	0.076895	0.0208118	0.0470528	0.0695754	0.0510667	0.0426667	0.0686667	0.044	0.0493333	0.0506667
0.8	0.725	0.725	0	0	0.135	0	2	0.0461886	0.0432432	0.0506799	0.00543751	0.0701374	0.061445	0.0190667	0.006	0.0233333	0.028	0.0246667	0.0133333
0.825	0.775	0.95	0	0	0.105	0	4	0.0461877	0.0260284	0.0373271	0.0474838	0.0582267	0.0618725	0.000133333	0	0	0.000666667	0	0
0.925	0.85	0.85	0	0.045	0	0	2	0.0461872	0.00675252	0.0340169	0.0481469	0.0564569	0.0855626	0.000533333	0.00133333	0.000666667	0	0.000666667	0
0.925	0.85	0.825	0.045	0	0	0	2	0.0461871	0.0187387	0.0327939	0.0280071	0.0546246	0.096771	0	0	0	0	0	0
0.95	0.725	0.9	0	0	0	-0.135	4	0.0461865	0.027558	0.0446457	0.040019	0.04745	0.0712597	0.0412	0.044	0.0433333	0.03	0.054	0.0346667
0.775	0.85	0.875	0	0	0.015	0	4	0.0461861	0.0217831	0.0394752	0.0558132	0.0468123	0.0670465	0	0	0	0	0	0
0.925	0.675	0.85	-0.12	0	0	0	4	0.0461848	0.0212899	0.0415854	0.0541488	0.0406346	0.0732654	0.0506667	0.0466667	0.0473333	0.06	0.0466667	0.0526667
0.775	0.875	0.85	0	-0.105	0	0	4	0.0461845	0.0203879	0.0778381	0.023985	0.0479021	0.0608093	0.0028	0.004	0.00466667	0.000666667	0.00333333	0.00133333
0.925	0.65	0.675	0	0.15	0	0	4	0.046184	0.0543959	0.043877	0.0504143	0.0361835	0.0460491	0.0214667	0.0266667	0.0186667	0.0186667	0.0206667	0.0226667
0.875	0.725	0.9	-0.12	0	0	0	4	0.0461835	0.0221372	0.0361282	0.0419266	0.0652907	0.065435	0.0004	0	0	0.000666667	0.000666667	0.000666667
0.7	0.925	0.925	0	0	-0.09	0	4	0.0461835	0.128029	0	0.0381961	0.0574012	0.00729148	0.2724	0.272	0.351333	0.259333	0.230667	0.248667
0.925	0.65	0.65	0	0	0.105	0	2	0.0461831	0.0621765	0.022628	0.0601595	0.0411112	0.0448403	0.014	0.0173333	0.0126667	0.0133333	0.0133333	0.0133333
0.875	0.8	0.95	0.12	0	0	0	4	0.0461823	0.0209453	0.0314571	0.0490569	0.0630893	0.066363	0.000133333	0	0	0.000666667	0	0
0.925	0.8	0.7	0	0.09	0	0	2	0.0461822	0.0215686	0.0212516	0.0697397	0.0387881	0.0795628	0.00973333	0.00666667	0.014	0.00666667	0.012	0.00933333
0.9	0.725	0.7	0	0	-0.015	0	2	0.0461821	0.0229881	0.0247621	0.0759317	0.0439733	0.0632551	0.0193333	0.0233333	0.004	0.064	0.00333333	0.002
0.85	0.725	0.75	0	0	0	0.03	2	0.0461816	0.0491694	0.050794	0.0545402	0.0480668	0.0283376	0	0	0	0	0	0
0.8	0.775	0.925	0	0	0.12	0	4	0.0461813	0.0237541	0.0305254	0.0544425	0.0591307	0.0630536	0	0	0	0	0	0
0.7	0.925	0.675	0	-0.135	0	0	2	0.046181	0.0653248	0.0339128	0.0173302	0.104206	0.0101314	0.328667	0.228	0.268667	0.482667	0.28	0.384
0.95	0.95	0.85	0	-0.09	0	0	2	0.0461807	0.0329147	0.0352212	0.0592749	0.0539501	0.0495425	0.217867	0.215333	0.210667	0.282	0.181333	0.2
0.675	0.65	0.65	0	0	0	0.045	4	0.0461798	0.0528236	0.0482677	0.0387798	0.0592536	0.0317745	0.0221333	0.014	0.0173333	0.03	0.0306667	0.0186667
0.9	0.725	0.65	0.015	0	0	0	4	0.0461795	0.0776731	0.0421048	0.0310409	0.0498681	0.0302104	0.00426667	0.00533333	0.00733333	0.004	0.002	0.00266667
0.925	0.775	0.825	0	0	0	-0.03	2	0.0461786	0.0193078	0.0300275	0.0472109	0.0567238	0.0776231	0.0124	0.0133333	0.014	0.0126667	0.0133333	0.00866667
0.9	0.75	0.725	0	0	0	-0.03	2	0.0461776	0.0130798	0.0237079	0.0624909	0.0569604	0.0746488	0.00293333	0.00266667	0.00266667	0.00266667	0.00466667	0.002
0.775	0.9	0.85	0	0	0	0.12	4	0.0461776	0.0381434	0.0405497	0.030407	0.0416051	0.0801825	0.00546667	0.006	0.00333333	0.004	0.00866667	0.00533333
0.825	0.725	0.875	0	-0.09	0	0	4	0.0461776	0.0269473	0.0297344	0.0452268	0.0556968	0.0732824	0	0	0	0	0	0
0.75	0.925	0.775	0	0	0	-0.105	2	0.0461771	0.0295867	0.100473	0.0196825	0.0706264	0.0105168	0.2496	0.00333333	0.248667	0.415333	0.298667	0.282
0.775	0.825	0.675	0	0	-0.03	0	2	0.0461771	0.0289694	0.0179568	0.0610721	0.0663294	0.0565579	0.00226667	0.002	0.00333333	0	0.00333333	0.00266667
0.875	0.8	0.8	0	0	-0.015	0	2	0.0461768	0.0195764	0.031807	0.0472269	0.0529017	0.079372	0.0004	0.000666667	0	0	0	0.00133333
0.875	0.75	0.925	0	0	-0.015	0	4	0.0461764	0.0100907	0.0383497	0.0380474	0.0690964	0.0752977	0.000133333	0	0	0.000666667	0	0
0.875	0.7	0.925	0	0	0.12	0	4	0.0461761	0.0325312	0.0504472	0.0255093	0.0469323	0.0754605	0.000133333	0	0.000666667	0	0	0
0.925	0.75	0.925	0	0.09	0	0	4	0.0461757	0.0226396	0.0393147	0.0373916	0.0587032	0.0728293	0.0084	0.0113333	0.00866667	0.0106667	0.008	0.00333333
0.85	0.85	0.75	0	0	0	-0.06	2	0.0461755	0.0259654	0.0351053	0.0488276	0.0513406	0.0696387	0	0	0	0	0	0
0.75	0.775	0.75	0.045	0	0	0	4	0.0461754	0.0230437	0.0602201	0.0576554	0.0385406	0.0514169	0.0102667	0.00133333	0	0.00466667	0.0306667	0.0146667
0.9	0.675	0.9	-0.075	0	0	0	4	0.0461751	0.0157635	0.0366838	0.038834	0.0670226	0.0725716	0.00613333	0.008	0.00533333	0.006	0.006	0.00533333
0.65	0.75	0.875	0	0	-0.15	0	4	0.0461748	0	0	0.108933	0	0.121941	0.158	0.265333	0.254667	0.00933333	0.255333	0.00533333
0.925	0.8	0.7	0.09	0	0	0	2	0.0461748	0.0327014	0.0413121	0.0303309	0.0788014	0.0477279	0.00946667	0.00333333	0.000666667	0.00266667	0.0106667	0.03
0.85	0.725	0.925	0	0	0	0.15	4	0.0461747	0.0277149	0.0345992	0.0365276	0.0566012	0.0754305	0.000133333	0	0	0.000666667	0	0
0.95	0.775	0.8	0	0.15	0	0	2	0.0461747	0.0394704	0.0398008	0.0313876	0.066542	0.0536726	0.0726667	0.0686667	0.0673333	0.0806667	0.0753333	0.0713333
0.725	0.825	0.75	0	-0.09	0	0	2	0.0461745	0.0548943	0.10587	0.0185371	0.0266523	0.0249184	0.297067	0.213333	0.192667	0.158667	0.159333	0.761333
0.875	0.925	0.925	0	0	-0.09	0	4	0.0461739	0.0137596	0.0672393	0.0600715	0.0525359	0.037263	0.182133	0.183333	0.182667	0.185333	0.174667	0.184667
0.925	0.85	0.65	0.03	0	0	0	2	0.0461727	0.0321188	0.0631025	0.0329673	0.046536	0.0561387	0.000533333	0.000666667	0.000666667	0	0.000666667	0.000666667
0.9	0.725	0.9	0	0	-0.105	0	4	0.0461724	0.017394	0.0324826	0.0446583	0.0623347	0.0739925	0.0004	0.000666667	0	0.00133333	0	0
0.95	0.75	0.85	0.03	0	0	0	2	0.0461723	0.025795	0.0349415	0.0469692	0.061301	0.0618547	0	0	0	0	0	0
0.775	0.9	0.775	0	0	-0.03	0	4	0.0461721	0.0584864	0.0330931	0.0263362	0.0288129	0.0841318	0.006	0.00533333	0.00733333	0.00533333	0.004	0.008
0.8	0.9	0.775	0	0.105	0	0	2	0.0461716	0.0482068	0.0625401	0.0413304	0.0157495	0.0630314	0	0	0	0	0	0
0.825	0.775	0.9	0	0.09	0	0	4	0.0461713	0.0288389	0.0312523	0.0466128	0.0602977	0.0638549	0	0	0	0	0	0
0.775	0.9	0.925	0	0	0.135	0	2	0.0461711	0.0703744	0.0747317	0.0362067	0.0207905	0.0287522	0	0	0	0	0	0
0.75	0.675	0.675	0	0	0.09	0	2	0.046171	0.0664101	0.0335908	0.0357725	0.0264197	0.068662	0.00653333	0.0193333	0.00866667	0.00133333	0.00133333	0.002
0.925	0.75	0.925	0.135	0	0	0	4	0.0461707	0.0217091	0.0336781	0.0382414	0.0607317	0.0764935	0.000133333	0	0	0.000666667	0	0
0.85	0.7	0.9	0	0	0	-0.075	2	0.0461704	0.117095	0.0535562	0.0328249	0.0145386	0.012837	0.3864	0.333333	0.285333	0.382	0.422667	0.508667
0.9	0.725	0.775	0	0.015	0	0	2	0.0461703	0.0346564	0.0304646	0.0551405	0.0548832	0.0557069	0	0	0	0	0	0
0.725	0.875	0.875	0	0	0	-0.105	4	0.0461701	0.0202452	0.0559161	0.0627425	0.0502752	0.0416716	0.0068	0.00133333	0	0	0	0.0326667
0.775	0.9	0.875	0	0	0.12	0	4	0.046169	0.030666	0.0436787	0.03206	0.0618727	0.0625678	0.00146667	0.00133333	0.002	0.00266667	0.000666667	0.000666667
0.775	0.775	0.85	0	0.015	0	0	4	0.046169	0.057673	0.0387342	0.0360276	0.054977	0.0434332	0	0	0	0	0	0
0.875	0.9	0.775	0	0	0	-0.09	2	0.0461688	0.0235928	0.0404708	0.0667049	0.0709437	0.0291316	0.0730667	0.00133333	0.0213333	0.014	0.000666667	0.328
0.875	0.7	0.825	-0.09	0	0	0	4	0.0461677	0.0318749	0.0358122	0.0462147	0.0544053	0.0625311	0	0	0	0	0	0
0.775	0.775	0.775	0	0	0	0.09	4	0.0461673	0.0545549	0.0560134	0.0436982	0.0290711	0.047499	0	0	0	0	0	0
0.9	0.65	0.75	0	0.09	0	0	2	0.0461672	0.0276433	0.0365577	0.0646124	0.0270519	0.0749709	0.000933333	0.000666667	0.000666667	0.00133333	0.00133333	0.000666667
0.875	0.75	0.9	0	0.075	0	0	4	0.046167	0.0295248	0.0422743	0.043614	0.058753	0.056669	0	0	0	0	0	0
0.775	0.875	0.75	0	0	0	-0.045	2	0.0461669	0.0287686	0.0379095	0.0444537	0.0538698	0.0658332	0	0	0	0	0	0
0.725	0.875	0.925	0	-0.06	0	0	4	0.0461664	0.041193	0.0549898	0.0407564	0	0.0938928	0.0573333	0.00733333	0.00666667	0.00133333	0.27	0.00133333
0.9	0.925	0.95	0	0	0	0.12	2	0.0461662	0.0532795	0.0298011	0.0480982	0.0471753	0.0524771	0.0637333	0.0673333	0.0686667	0.0646667	0.0506667	0.0673333
0.875	0.725	0.875	0.06	0	0	0	4	0.046166	0.0182842	0.035314	0.041897	0.0526628	0.0826722	0	0	0	0	0	0
0.825	0.7	0.725	0	0	0.045	0	2	0.0461659	0.0361685	0.0557464	0.0632468	0.0360548	0.0396131	0.00226667	0.000666667	0.00533333	0	0.00533333	0
0.675	0.775	0.9	0	0	-0.135	0	4	0.0461653	0.159018	0.071808	0	0	0	0.157333	0.0193333	0.00733333	0.255333	0.252667	0.252
0.75	0.65	0.925	0	0	0.12	0	2	0.0461649	0.0771601	0.00601166	0.0250831	0.0210733	0.101497	0.776533	0.775333	0.834667	0.861333	0.841333	0.57
0.875	0.75	0.925	0	0	0	0.045	4	0.0461644	0.0174943	0.0377607	0.0403982	0.0655801	0.0695886	0.000133333	0	0	0.000666667	0	0
0.825	0.775	0.9	0	0	-0.09	0	4	0.0461638	0.0231583	0.0308612	0.0510702	0.0436157	0.0821138	0	0	0	0	0	0
0.875	0.875	0.725	0	0.06	0	0	2	0.0461635	0.0196416	0.021213	0.0601478	0.0506796	0.0791355	0	0	0	0	0	0
0.725	0.775	0.925	0	0	0.12	0	2	0.0461633	0.0393178	0.0696256	0.0494059	0.0376897	0.0347773	0.8396	0.85	0.807333	0.833333	0.852667	0.854667
0.8	0.9	0.7	0	-0.06	0	0	4	0.0461632	0.0316685	0.0215946	0.0344279	0.0613863	0.0817386	0.00186667	0.00133333	0.000666667	0.00333333	0.000666667	0.00333333
0.75	0.875	0.875	0	0	-0.045	0	4	0.0461626	0	0.0609461	0.0567107	0	0.113156	0.100667	0.25	0.002	0	0.250667	0.000666667
0.775	0.825	0.85	0	0	0	0.075	4	0.0461623	0.021735	0.045553	0.0372415	0.0475061	0.0787761	0	0	0	0	0	0
0.75	0.875	0.725	0.15	0	0	0	2	0.0461618	0.0375263	0.0387054	0.0555817	0.0248393	0.0741561	0.206667	0.232	0.36	0.126	0.172667	0.142667
0.9	0.925	0.95	0	0	-0.15	0	4	0.0461609	0.0786215	0.0394517	0.0595642	0.0344637	0.0187034	0.237867	0.232	0.240667	0.229333	0.242	0.245333
0.7	0.85	0.65	0	0	-0.015	0	2	0.0461608	0.023516	0.0269124	0.0522044	0.108431	0.0197407	0.290533	0.282667	0.212667	0.260667	0.238667	0.458
0.775	0.725	0.875	-0.09	0	0	0	4	0.0461601	0.0235462	0.0288359	0.0460566	0.0577602	0.0746016	0	0	0	0	0	0
0.8	0.675	0.825	0	-0.075	0	0	4	0.04616	0.0414384	0.0287111	0.0598644	0.0511282	0.0496577	0	0	0	0	0	0
0.775	0.925	0.85	0	0	0	0.075	2	0.0461593	0.0360708	0.0409442	0.0284846	0.0908201	0.0344767	0.0553333	0.0473333	0.0653333	0.05	0.0606667	0.0533333
0.875	0.75	0.775	0	0	0	-0.03	2	0.0461591	0.0212615	0.0302366	0.0492234	0.0545102	0.0755638	0.000133333	0	0	0	0	0.000666667
0.9	0.675	0.8	0.045	0	0	0	4	0.0461589	0.0346052	0.0342135	0.0428731	0.0549302	0.0641723	0.000266667	0.000666667	0	0	0.000666667	0
0.925	0.725	0.925	0	0	0	-0.09	4	0.046158	0.0258217	0.0366679	0.0390825	0.0605143	0.0687036	0.0116	0.0166667	0.01	0.01	0.0113333	0.01
0.9	0.65	0.875	0	0	0	0.135	4	0.0461579	0.0277832	0.0406207	0.0342102	0.0521075	0.0760679	0.000533333	0.00133333	0.000666667	0.000666667	0	0
0.925	0.775	0.675	0	0	0.105	0	2	0.0461575	0.0334555	0.057108	0.0534647	0.0426711	0.0440884	0.0266667	0.0186667	0.0306667	0.0353333	0.024	0.0246667
0.675	0.925	0.725	0	0	-0.015	0	2	0.0461573	0.0328995	0.0304174	0.0442971	0.0446937	0.0784788	0.277067	0.256	0.285333	0.302667	0.253333	0.288
0.65	0.65	0.675	0	0	-0.045	0	4	0.0461572	0.0352941	0.0544677	0.0382321	0.0423769	0.060415	0.0137333	0.0226667	0.00266667	0.0153333	0.016	0.012
0.9	0.675	0.875	-0.135	0	0	0	4	0.0461565	0.0224381	0.047565	0.0350461	0.0500702	0.0756634	0.0144	0.0133333	0.0126667	0.0146667	0.018	0.0133333
0.925	0.775	0.925	-0.12	0	0	0	4	0.0461564	0.0176471	0.0340286	0.046406	0.0590039	0.0736965	0.0406667	0.0413333	0.0513333	0.038	0.036	0.0366667
0.75	0.9	0.75	-0.135	0	0	0	4	0.0461551	0.0416119	0.0432171	0.0138287	0.0575839	0.074534	0.00413333	0.002	0.00533333	0.002	0.004	0.00733333
0.9	0.9	0.95	0	0	-0.015	0	4	0.0461544	0.0374897	0.0233676	0.033825	0.0477228	0.0883667	0.0244	0.0133333	0.0266667	0.0233333	0.0153333	0.0433333
0.9	0.95	0.9	0.15	0	0	0	4	0.0461541	0.0281635	0.0282304	0.0613384	0.0597592	0.0532789	0.0344	0.0293333	0.0306667	0.0426667	0.0333333	0.036
0.825	0.925	0.675	0	0	0	0.03	2	0.0461539	0.0371637	0.0205649	0.0435509	0.0708123	0.0586779	0.00306667	0.00133333	0.00333333	0.00133333	0.00733333	0.002
0.8	0.675	0.825	0	-0.045	0	0	4	0.0461537	0.0419706	0.0213668	0.0479439	0.0463307	0.0731565	0	0	0	0	0	0
0.725	0.875	0.675	0	0.045	0	0	4	0.0461537	0.0222293	0.0558483	0.0392796	0.0459075	0.0675038	0.0289333	0.116	0.00266667	0.0173333	0.006	0.00266667
0.775	0.85	0.775	0	0	0	0.06	4	0.0461526	0.0662167	0.0325701	0.0408651	0.0505482	0.0405631	0.000133333	0	0	0	0	0.000666667
0.925	0.75	0.75	0.045	0	0	0	2	0.0461524	0.0607787	0.0376976	0.0145448	0.0538568	0.063884	0	0	0	0	0	0
0.675	0.7	0.95	0	0	0	-0.105	2	0.0461524	0.089426	0.0834037	0.0303315	0.0276008	0	0.4924	0.468667	0.542	0.436	0.395333	0.62
0.8	0.825	0.675	0.09	0	0	0	4	0.0461522	0.0448366	0.0132527	0.0609018	0.0584086	0.0533614	0.00226667	0.000666667	0.000666667	0.00133333	0.00133333	0.00733333
0.75	0.8	0.725	0	0.105	0	0	4	0.0461517	0.0328525	0.101222	0.027659	0.0196935	0.0493318	0.0141333	0.0286667	0.00533333	0.00133333	0	0.0353333
0.8	0.725	0.875	0	-0.12	0	0	4	0.0461515	0.0232062	0.0321946	0.0511073	0.0621518	0.0620978	0	0	0	0	0	0
0.725	0.85	0.7	0	0.03	0	0	4	0.0461513	0.0424566	0.0597464	0.0211291	0.0641197	0.0433049	0.0105333	0.0193333	0.022	0.00266667	0.008	0.000666667
0.95	0.725	0.9	0	0.03	0	0	4	0.0461512	0.0200172	0.0497022	0.0425994	0.0501295	0.0683078	0.0322667	0.0233333	0.038	0.0373333	0.0313333	0.0313333
0.725	0.9	0.775	0	0	-0.15	0	4	0.0461508	0.0225895	0.0719025	0.037078	0.0459864	0.0531977	0.0441333	0.0206667	0.054	0.058	0.0433333	0.0446667
0.775	0.85	0.725	0	0	0	-0.09	2	0.0461502	0.0122317	0.0385556	0.0498317	0.0551744	0.0749575	0	0	0	0	0	0
0.8	0.825	0.725	0	0.105	0	0	4	0.0461487	0.0555191	0.033217	0.0690041	0.0259679	0.0470351	0	0	0	0	0	0
0.85	0.775	0.95	0	0.03	0	0	4	0.0461479	0.0203479	0.0310498	0.0530463	0.0587119	0.0675838	0.000133333	0	0	0.000666667	0	0
0.9	0.75	0.925	0	0	0	-0.015	4	0.0461477	0.0201214	0.03793	0.050284	0.0574468	0.0649565	0.000933333	0.00133333	0	0.00133333	0.000666667	0.00133333
0.775	0.675	0.8	0	-0.045	0	0	2	0.0461476	0.0283282	0.0480652	0.0237071	0.0711462	0.0594916	0	0	0	0	0	0
0.925	0.775	0.8	0	0.12	0	0	2	0.0461474	0.0541574	0.0265221	0.0704908	0.0545893	0.0249777	0.0153333	0.0166667	0.0146667	0.0113333	0.0193333	0.0146667
0.825	0.725	0.875	0	0	0.045	0	4	0.0461469	0.0260621	0.0298191	0.047322	0.0573872	0.0701443	0	0	0	0	0	0
0.925	0.675	0.925	0	0	0.15	0	4	0.0461463	0.0280245	0.0360199	0.0467802	0.0514762	0.0684307	0.0177333	0.018	0.0206667	0.0166667	0.0153333	0.018
0.675	0.85	0.95	0.03	0	0	0	2	0.0461461	0.025836	0.064654	0.0563386	0.0839021	0	0.0534667	0.00333333	0.012	0.00133333	0	0.250667
0.7	0.95	0.825	0	0	0	-0.12	2	0.0461459	0.0749927	0.00835285	0.138394	0.0049871	0.0040027	0.731733	0.555333	0.848	0.506667	0.875333	0.873333
0.825	0.75	0.9	0	0.075	0	0	4	0.0461454	0.0273314	0.0255099	0.0428381	0.0714631	0.0635846	0	0	0	0	0	0
0.7	0.75	0.675	-0.045	0	0	0	4	0.0461452	0.0365892	0.0266035	0.0384377	0.0959655	0.0331303	0.0509333	0.00466667	0.218	0.00866667	0.006	0.0173333
0.925	0.875	0.75	0	0.075	0	0	2	0.0461446	0.0230715	0.0337368	0.0470193	0.0554778	0.0714174	0.000133333	0	0	0	0	0.000666667
0.8	0.65	0.8	0	0	0	-0.135	4	0.0461444	0.045666	0.0550965	0.0334136	0.047109	0.0494368	0	0	0	0	0	0
0.7	0.95	0.875	0	-0.045	0	0	2	0.0461443	0.031386	0.00959891	0.0460212	0.0849516	0.0587637	0.2456	0.220667	0.241333	0.226667	0.231333	0.308
0.85	0.9	0.95	0.03	0	0	0	4	0.0461441	0.012834	0.0239266	0.0586559	0.0529179	0.0823862	0.0141333	0.0133333	0.0133333	0.0126667	0.02	0.0113333
0.725	0.725	0.725	0	0	0	0.045	4	0.0461437	0.0260069	0.0334283	0.0334802	0.0579506	0.0798525	0.0270667	0.0473333	0.0273333	0.04	0.018	0.00266667
0.875	0.95	0.775	0	0	0	-0.09	2	0.0461426	0.0250832	0.0427212	0.0648239	0.0653274	0.0327575	0.0666667	0.002	0.00466667	0.00266667	0.004	0.32
0.825	0.8	0.95	0.03	0	0	0	4	0.0461425	0.0262278	0.0356592	0.0451559	0.0583139	0.0653558	0.000266667	0	0	0	0.00133333	0
0.9	0.875	0.8	0	0	0	-0.045	2	0.0461425	0.0183266	0.0311158	0.0470839	0.0547244	0.0794618	0.00106667	0.00133333	0.000666667	0.00266667	0.000666667	0
0.775	0.9	0.775	0	0.045	0	0	2	0.0461425	0.0346616	0.0518274	0.0392009	0.0651982	0.0398242	0	0	0	0	0	0
0.775	0.925	0.725	0	0	0	-0.15	4	0.0461423	0.0488069	0.0460545	0.0554803	0.0435092	0.0368606	0.00373333	0.00333333	0.00533333	0.00266667	0.00466667	0.00266667
0.725	0.8	0.7	0	0	0	-0.105	4	0.0461422	0.0427614	0.0667373	0.0204619	0.0540907	0.0466595	0.0153333	0.00466667	0.0353333	0.00666667	0.00133333	0.0286667
0.75	0.775	0.8	-0.135	0	0	0	4	0.0461421	0.0229982	0.0591254	0.0718871	0.0478841	0.0288155	0	0	0	0	0	0
0.775	0.925	0.75	0	0	0.15	0	4	0.0461421	0.038185	0.0481359	0.0396474	0.0465689	0.0581732	0.002	0.002	0.00333333	0.00133333	0.00133333	0.002
0.75	0.75	0.9	-0.015	0	0	0	2	0.0461416	0.0400328	0.031607	0.0434081	0.0553205	0.0603396	0	0	0	0	0	0
0.875	0.65	0.875	0	0	0	0.045	4	0.0461414	0.0268732	0.031644	0.0421271	0.0587802	0.0712822	0	0	0	0	0	0
0.95	0.875	0.925	0	0.03	0	0	2	0.0461406	0.0133412	0.0347699	0.0458853	0.0652649	0.0714414	0.0196	0.0133333	0.02	0.0146667	0.022	0.028
0.75	0.925	0.75	0	0	0.045	0	2	0.0461401	0.0860554	0.016413	0.061312	0.0256142	0.0413058	0.00413333	0.00133333	0.002	0.00466667	0.012	0.000666667
0.8	0.725	0.85	0	0	0	-0.06	4	0.0461401	0.0285113	0.029307	0.0459907	0.0528747	0.0740166	0	0	0	0	0	0
0.85	0.7	0.725	0	0.12	0	0	4	0.0461395	0.0316102	0.0194184	0.048118	0.0508035	0.0807476	0	0	0	0	0	0
0.75	0.85	0.675	0	0	0	-0.15	4	0.0461395	0.0560055	0.0469618	0.0198824	0.0356922	0.0721555	0.0192	0.0566667	0.006	0.00866667	0.00133333	0.0233333
0.875	0.9	0.775	0	0.15	0	0	2	0.0461383	0.0171896	0.062556	0.0600455	0.0378974	0.0530032	0	0	0	0	0	0
0.85	0.9	0.8	0	0.06	0	0	2	0.0461383	0.0182587	0.0392717	0.0460385	0.0518766	0.075246	0	0	0	0	0	0
0.85	0.85	0.75	0	0.09	0	0	2	0.046138	0.0484038	0.041683	0.046257	0.050025	0.0443213	0	0	0	0	0	0
0.9	0.7	0.775	0	0.03	0	0	2	0.0461378	0.0630465	0.0318729	0.0292806	0.0472077	0.0592813	0.000933333	0.000666667	0.000666667	0.00133333	0.000666667	0.00133333
0.75	0.9	0.825	0	0	0	-0.045	4	0.0461377	0.0422191	0.0159745	0.0757965	0.0463663	0.0503319	0.0114667	0.012	0.01	0.00933333	0.0126667	0.0133333
0.95	0.8	0.9	0.03	0	0	0	2	0.0461373	0.0225749	0.0430413	0.0568371	0.0447187	0.0635146	0	0	0	0	0	0
0.925	0.75	0.925	0	0	0.075	0	4	0.046137	0.0153016	0.0354455	0.0429047	0.0589283	0.0781047	0.00773333	0.00866667	0.006	0.00466667	0.00933333	0.01
0.875	0.95	0.775	0	0.09	0	0	2	0.0461368	0.018239	0.0375943	0.0447246	0.0568703	0.0732556	0	0	0	0	0	0
0.775	0.75	0.65	-0.12	0	0	0	4	0.0461366	0.0268406	0.0911436	0.0350474	0.0123125	0.0653393	0.3792	0.701333	0.012	0.290667	0.702	0.19
0.775	0.875	0.725	0	0	0	0.06	4	0.0461366	0.0816799	0.0292111	0.048251	0.0308726	0.0406683	0.00213333	0.000666667	0.00266667	0.002	0.00133333	0.004
0.85	0.9	0.775	0	0.06	0	0	2	0.0461361	0.0150623	0.037001	0.0464444	0.0544649	0.0777079	0	0	0	0	0	0
0.875	0.725	0.875	0	-0.045	0	0	2	0.0461361	0.0695898	0.0474911	0.0507226	0.0123933	0.0504836	0.00866667	0.018	0	0.014	0.00266667	0.00866667
0.7	0.775	0.875	0	0	-0.06	0	4	0.0461354	0.00763167	0.0371709	0.0697374	0.045358	0.070779	0.0165333	0	0.00133333	0.000666667	0.08	0.000666667
0.825	0.875	0.65	0.15	0	0	0	2	0.0461346	0.0313861	0.044331	0.0471577	0.0449457	0.0628526	0.0961333	0.0686667	0.107333	0.112667	0.082	0.11
0.875	0.875	0.95	0	0	0	-0.15	4	0.0461344	0.017384	0.0363119	0.0427552	0.0563612	0.0778599	0.00226667	0.002	0.004	0	0.00266667	0.00266667
0.8	0.65	0.75	0	-0.105	0	0	2	0.046134	0.0983806	0.0401126	0.0300255	0.0251373	0.0370141	0.0130667	0.0486667	0.0166667	0	0	0
0.95	0.675	0.85	0	0	-0.015	0	4	0.046134	0.0256064	0.0395012	0.0422829	0.0562125	0.0670671	0.0364	0.0386667	0.0353333	0.0353333	0.032	0.0406667
0.925	0.7	0.75	0	0	0	-0.12	4	0.046134	0.0255151	0.0308629	0.055451	0.0555187	0.0633223	0.00173333	0.000666667	0.00333333	0.002	0.00266667	0
0.7	0.675	0.7	-0.015	0	0	0	4	0.0461339	0.0206204	0.0288289	0.0332567	0.0499809	0.0979825	0.0310667	0.103333	0.008	0.006	0.0333333	0.00466667
0.925	0.775	0.925	0	0.015	0	0	2	0.0461339	0.0196511	0.0320249	0.0484812	0.0591698	0.0713423	0.006	0.00866667	0.00466667	0.00733333	0.00666667	0.00266667
0.75	0.85	0.7	0	0	0	-0.15	4	0.0461335	0.0261503	0.0162853	0.0796439	0.0873734	0.0212149	0.0102667	0.000666667	0.00266667	0.00866667	0.00266667	0.0366667
0.85	0.825	0.675	0	0	0	0.135	2	0.0461335	0.0590574	0.0530737	0.0276301	0.0539319	0.0369746	0.00586667	0.000666667	0.016	0.00466667	0.00133333	0.00666667
0.95	0.675	0.85	0.045	0	0	0	4	0.0461335	0.0296136	0.0468035	0.0477917	0.0484747	0.0579839	0.0214667	0.0233333	0.0206667	0.0166667	0.0233333	0.0233333
0.875	0.725	0.875	0.12	0	0	0	4	0.0461326	0.0172425	0.0420562	0.0382585	0.0619941	0.0711118	0	0	0	0	0	0
0.825	0.875	0.675	0.15	0	0	0	2	0.0461326	0.0486972	0.0491747	0.0498827	0.0665912	0.016317	0.1096	0.0586667	0.0866667	0.128	0.146667	0.128
0.95	0.85	0.8	0	0.045	0	0	2	0.0461314	0.0148737	0.0310823	0.0472821	0.0611324	0.0762868	0.000666667	0.000666667	0	0.000666667	0.00133333	0.000666667
0.9	0.85	0.75	0	0	0	-0.045	2	0.0461301	0.0163535	0.0317963	0.052474	0.0540772	0.0759497	0.000533333	0.000666667	0.000666667	0.000666667	0	0.000666667
0.825	0.8	0.95	0	0.015	0	0	4	0.0461301	0.0271543	0.0335674	0.0430402	0.0602475	0.0666411	0	0	0	0	0	0
0.875	0.65	0.7	0	0	0	-0.15	4	0.04613	0.0385669	0.0510615	0.0503589	0.0401516	0.0505109	0.00226667	0.000666667	0.002	0.00333333	0.004	0.00133333
0.775	0.95	0.75	0	0	0.015	0	2	0.0461298	0.0360901	0.0438547	0.0741359	0.0306624	0.0459062	0.000133333	0	0	0	0	0.000666667
0.925	0.825	0.8	0	0.15	0	0	2	0.0461291	0.0315099	0.0340906	0.0505837	0.0529477	0.0615137	0.0165333	0.0146667	0.0153333	0.018	0.018	0.0166667
0.875	0.675	0.825	0	0.015	0	0	2	0.0461291	0.0459159	0.0349943	0.0470077	0.0509879	0.0517396	0	0	0	0	0	0
0.7	0.675	0.7	0	0	-0.135	0	4	0.0461287	0.0588954	0.0241433	0.0767728	0.0588309	0.0120009	0.0582667	0.00333333	0.00666667	0.082	0.0193333	0.18
0.8	0.775	0.75	0	0	0	-0.06	2	0.0461283	0.0188016	0.0421102	0.0426737	0.0551577	0.0718983	0	0	0	0	0	0
0.825	0.8	0.85	0	0	0	-0.045	2	0.0461271	0.0132457	0.0375542	0.0434618	0.0626908	0.0736829	0.000133333	0	0	0.000666667	0	0
0.65	0.85	0.95	0	-0.015	0	0	4	0.0461269	0.0208686	0	0.0442408	0.076199	0.0893262	0.0549333	0.00666667	0.257333	0.000666667	0.00466667	0.00533333
0.875	0.725	0.925	0	-0.15	0	0	4	0.0461267	0.0161193	0.0386374	0.0385488	0.067762	0.0695662	0.000133333	0	0	0.000666667	0	0
0.8	0.8	0.925	0.045	0	0	0	4	0.0461266	0.0244974	0.0336822	0.0571113	0.0511572	0.0641848	0	0	0	0	0	0
0.75	0.95	0.925	0	-0.03	0	0	4	0.0461257	0.00775849	0.085237	0.0861423	0.0514908	0	0.234133	0.25	0.231333	0.212	0.226667	0.250667
0.825	0.8	0.925	0	0	0	-0.15	4	0.0461257	0.0225287	0.0359209	0.0424727	0.0638006	0.0659057	0.000133333	0	0	0.000666667	0	0
0.75	0.75	0.725	0	0	0	-0.015	2	0.0461257	0.0823876	0.0300276	0.00639935	0.0211593	0.0906545	0.259333	0.0166667	0.623333	0.654667	0.00133333	0.000666667
0.9	0.725	0.875	0	0	0	0.06	4	0.0461256	0.0272259	0.0480797	0.046073	0.0504361	0.0588132	0	0	0	0	0	0
0.75	0.8	0.75	0	0	0.15	0	4	0.0461253	0.0542533	0.0191698	0.0954924	0.0238044	0.0379067	0.00186667	0.008	0	0	0.000666667	0.000666667
0.825	0.875	0.9	0	0.045	0	0	2	0.0461253	0.0189921	0.0301429	0.0502896	0.0544505	0.0767512	0	0	0	0	0	0
0.85	0.925	0.925	0	0.045	0	0	4	0.046125	0.0213159	0.0487594	0.0486529	0.0533951	0.0585015	0.0234667	0.0226667	0.02	0.0253333	0.0246667	0.0246667
0.65	0.95	0.8	0	0	0	0.045	2	0.0461247	0.0366398	0.0877196	0.051504	0.0279349	0.0268254	0.0688	0.0626667	0.0766667	0.0833333	0.068	0.0533333
0.825	0.65	0.9	0	0	0	-0.06	2	0.0461244	0.0337968	0.0380539	0.0362908	0.0820741	0.0404066	0.316533	0.322667	0.216	0.340667	0.271333	0.432
0.775	0.8	0.775	0	-0.12	0	0	4	0.0461235	0.0731504	0.0242649	0.0273311	0.0621	0.0437709	0	0	0	0	0	0
0.7	0.825	0.9	0	0.06	0	0	4	0.0461234	0.0191994	0.0277144	0.0508422	0.0581384	0.0747225	0.00106667	0	0.000666667	0.00266667	0.000666667	0.00133333
0.825	0.75	0.875	0.12	0	0	0	4	0.0461232	0.0188112	0.0348712	0.0507102	0.0571278	0.0690958	0	0	0	0	0	0
0.725	0.925	0.8	-0.15	0	0	0	4	0.0461229	0.0572127	0.0621891	0.0280842	0.0637969	0.0193314	0.1064	0.034	0.162667	0.0366667	0.180667	0.118
0.85	0.925	0.775	0	0.06	0	0	2	0.0461227	0.0210632	0.0309288	0.0504417	0.0539072	0.074273	0	0	0	0	0	0
0.9	0.725	0.925	0	-0.015	0	0	2	0.0461227	0.0158221	0.0525956	0.0338765	0.0671441	0.0611755	0.00333333	0.002	0.00666667	0.000666667	0.00733333	0
0.775	0.7	0.675	0	0	0	0.06	4	0.0461225	0.0421457	0.0596424	0.0317921	0.0312366	0.0657955	0.0064	0.014	0.008	0.00466667	0.002	0.00333333
0.825	0.875	0.675	0.12	0	0	0	4	0.0461224	0.0352598	0.0702184	0.0220908	0.0493552	0.053688	0.000933333	0.00133333	0.000666667	0.000666667	0	0.002
0.925	0.9	0.8	0	-0.135	0	0	2	0.0461224	0.0205653	0.0765781	0.0586949	0.0182369	0.0565365	0.102533	0.084	0.192	0.098	0.07	0.0686667
0.825	0.775	0.9	0	0	0	-0.09	4	0.0461218	0.0297396	0.0330276	0.0510451	0.0522729	0.0645238	0	0	0	0	0	0
0.85	0.75	0.925	-0.105	0	0	0	4	0.0461212	0.0153852	0.0343724	0.0424359	0.0614958	0.0769167	0	0	0	0	0	0
0.9	0.675	0.875	0	0.135	0	0	4	0.0461212	0.0265119	0.0394025	0.033493	0.0485281	0.0826705	0.000666667	0.00133333	0	0.00133333	0.000666667	0
0.75	0.775	0.725	-0.03	0	0	0	4	0.0461211	0.0109102	0.0944986	0.0442986	0.0405256	0.0403723	0.0170667	0.0526667	0.028	0.002	0	0.00266667
0.85	0.75	0.925	-0.12	0	0	0	4	0.046119	0.0143908	0.0339442	0.0429344	0.0651252	0.0742006	0.000133333	0	0	0.000666667	0	0
0.8	0.8	0.85	0	0	0.15	0	2	0.0461187	0.053293	0.0261328	0.0349189	0.0748514	0.0413975	0	0	0	0	0	0
0.9	0.925	0.75	0	0.075	0	0	2	0.0461183	0.0200383	0.0369784	0.049903	0.0560139	0.0676582	0	0	0	0	0	0
0.775	0.775	0.875	0	0	0	0.09	4	0.0461173	0.0257461	0.0550943	0.0289834	0.0634566	0.0573061	0	0	0	0	0	0
0.85	0.65	0.825	0	0	0	-0.03	4	0.0461169	0.0300993	0.0569298	0.0331852	0.0497729	0.0605974	0	0	0	0	0	0
0.775	0.775	0.8	0	-0.075	0	0	4	0.0461157	0.0189451	0.0312805	0.0513422	0.0537413	0.0752697	0	0	0	0	0	0
0.85	0.775	0.95	0	0.045	0	0	4	0.046114	0.0218641	0.0236532	0.0497333	0.064953	0.0703665	0.000133333	0	0	0.000666667	0	0
0.825	0.825	0.75	0	0	0	-0.12	2	0.0461137	0.0252953	0.0324523	0.0529041	0.0485822	0.0713345	0.203867	0.076	0.324667	0.157333	0.321333	0.14
0.725	0.85	0.825	0	0	-0.045	0	4	0.0461129	0.0248931	0.032102	0.0655506	0.0346984	0.0733205	0.00173333	0.00466667	0.00333333	0.000666667	0	0
0.9	0.725	0.925	0	0	0	-0.015	4	0.0461125	0.014525	0.040403	0.0464114	0.0614811	0.0677423	0.00106667	0.00133333	0.000666667	0.00266667	0	0.000666667
0.825	0.75	0.95	0	0	0	0.105	4	0.0461119	0.027619	0.0303608	0.043167	0.0508472	0.0785656	0.000133333	0	0	0.000666667	0	0
0.9	0.725	0.85	0	0	0	-0.15	4	0.0461118	0.020543	0.0282034	0.0476592	0.0584069	0.0757465	0.000133333	0.000666667	0	0	0	0
0.875	0.675	0.65	0	-0.09	0	0	4	0.0461116	0.0498068	0.0544525	0.0175524	0.0440986	0.0646477	0.00426667	0	0.014	0.00333333	0.00333333	0.000666667
0.7	0.825	0.925	0.09	0	0	0	2	0.0461115	0	0.0620218	0.0578056	0	0.11073	0.1	0.25	0	0	0.25	0
0.875	0.725	0.75	0	0	0	-0.03	2	0.0461115	0.0270129	0.0317022	0.0518127	0.0556365	0.064393	0.000266667	0.00133333	0	0	0	0
0.925	0.725	0.8	0	0	0	-0.03	2	0.0461113	0.0369197	0.0255452	0.0360167	0.0568923	0.0751825	0.0194667	0.0226667	0.0113333	0.0353333	0.02	0.008
0.7	0.85	0.9	0.075	0	0	0	4	0.0461112	0.0186604	0	0.0603253	0.0654184	0.0861518	0.0906667	0.004	0.444667	0.00133333	0	0.00333333
0.825	0.775	0.95	0	-0.12	0	0	4	0.0461108	0.0272399	0.0349874	0.0442118	0.0605166	0.0635981	0.000133333	0	0	0.000666667	0	0
0.675	0.925	0.925	0	0	0.12	0	2	0.0461101	0.0615704	0.0483172	0.0639782	0.0290278	0.0276568	0.5592	0.387333	0.547333	0.349333	0.770667	0.741333
0.775	0.875	0.8	0	0	0	0	2	0.0461099	0.0194052	0.0264041	0.0658421	0.0570006	0.0618977	0.000533333	0	0.000666667	0	0.00133333	0.000666667
0.775	0.875	0.8	0	0	0	0	4	0.0461099	0.0194052	0.0264041	0.0658421	0.0570006	0.0618977	0.000533333	0	0.000666667	0	0.00133333	0.000666667
0.9	0.65	0.775	0	0	0.15	0	4	0.0461086	0.059482	0.0493506	0.0417628	0.0296513	0.0502963	0.00106667	0.00133333	0.00266667	0.000666667	0.000666667	0
0.85	0.725	0.7	0	0	0	0	2	0.0461086	0.0603552	0.026486	0.0472225	0.052686	0.043793	0	0	0	0	0	0
0.85	0.725	0.7	0	0	0	0	4	0.0461086	0.0603552	0.026486	0.0472225	0.052686	0.043793	0	0	0	0	0	0
0.925	0.9	0.825	0	0.045	0	0	2	0.0461085	0.00986096	0.0319056	0.0513141	0.0578522	0.0796099	0	0	0	0	0	0
0.825	0.75	0.875	0	0	0	-0.03	4	0.0461082	0.0284812	0.0309492	0.053371	0.0556564	0.0620831	0	0	0	0	0	0
0.725	0.8	0.7	0	0	-0.03	0	4	0.0461078	0.0127746	0.0746705	0.0352801	0.0744919	0.033322	0.0169333	0.006	0.00866667	0.014	0.008	0.048
0.8	0.775	0.925	0	-0.075	0	0	4	0.0461073	0.0279119	0.0360335	0.041821	0.0616796	0.0630905	0	0	0	0	0	0
0.95	0.725	0.675	0	0	0	0.03	2	0.0461068	0.0633002	0.0654272	0.0640918	0.0176974	0.0200173	0.0121333	0.0406667	0	0.0186667	0.000666667	0.000666667
0.75	0.775	0.825	-0.135	0	0	0	4	0.0461063	0.0381207	0.0354945	0.0566794	0.0472888	0.0529482	0	0	0	0	0	0
0.9	0.675	0.825	0.09	0	0	0	4	0.0461063	0.0292588	0.0564369	0.0476423	0.0376528	0.0595406	0.000133333	0	0.000666667	0	0	0
0.875	0.925	0.825	0	0.045	0	0	2	0.0461057	0.0211155	0.0335047	0.047543	0.053911	0.0744544	0	0	0	0	0	0
0.8	0.75	0.875	0	0	0	-0.045	4	0.0461057	0.0231868	0.0324549	0.0459323	0.05721	0.0717444	0	0	0	0	0	0
0.95	0.725	0.95	0	0	0	0	2	0.0461045	0.00816252	0.036415	0.0478286	0.0574297	0.0806869	0.0456	0.0606667	0.0386667	0.046	0.0373333	0.0453333
0.95	0.725	0.95	0	0	0	0	4	0.0461045	0.00816252	0.036415	0.0478286	0.0574297	0.0806869	0.0456	0.0606667	0.0386667	0.046	0.0373333	0.0453333
0.85	0.75	0.9	0	0.06	0	0	4	0.0461041	0.0231524	0.0255612	0.0507071	0.0548566	0.0762431	0	0	0	0	0	0
0.8	0.775	0.95	0	0	0	0.12	4	0.046104	0.0266782	0.0275257	0.0404911	0.0718627	0.0639625	0.000266667	0	0.00133333	0	0	0
0.85	0.725	0.875	0	0	-0.09	0	4	0.0461029	0.0213449	0.0367493	0.0556033	0.0414943	0.0753226	0	0	0	0	0	0
0.875	0.65	0.85	0	0.15	0	0	4	0.0461029	0.0340895	0.0416831	0.0422642	0.0573625	0.055115	0.000266667	0	0.000666667	0	0.000666667	0
0.9	0.7	0.8	0.105	0	0	0	4	0.0461025	0.0261577	0.0320784	0.0483147	0.0569487	0.067013	0	0	0	0	0	0
0.8	0.775	0.925	0	0	0.135	0	4	0.0461024	0.0296064	0.0240584	0.0605982	0.0486802	0.0675688	0	0	0	0	0	0
0.75	0.85	0.75	0	0	0	-0.015	2	0.0461016	0.0390088	0.0398364	0.0488189	0.0516327	0.0512112	0.0104	0	0.00466667	0.00466667	0.04	0.00266667
0.85	0.775	0.925	0	0.075	0	0	4	0.0461015	0.0205381	0.0406814	0.0450242	0.0568274	0.0674365	0.000133333	0	0	0.000666667	0	0
0.95	0.675	0.825	0	0	0	-0.09	4	0.0461009	0.0346084	0.0421029	0.0276195	0.0520858	0.0740878	0.0377333	0.0373333	0.038	0.04	0.0393333	0.034
0.875	0.7	0.675	-0.12	0	0	0	4	0.0461008	0.0403227	0.0365048	0.0275965	0.0689824	0.0570978	0.148533	0.0826667	0.144667	0.012	0.338667	0.164667
0.9	0.675	0.875	0	0	0	0.12	4	0.0461002	0.0153245	0.0421845	0.0398737	0.0559067	0.0772113	0.000533333	0.00133333	0.000666667	0	0.000666667	0
0.9	0.675	0.9	0	0	0.03	0	4	0.0460999	0.0188259	0.0528819	0.0327561	0.0537208	0.072315	0.000666667	0.00133333	0.000666667	0.000666667	0	0.000666667
0.85	0.775	0.95	-0.03	0	0	0	4	0.0460997	0.0215961	0.033266	0.0509391	0.0625512	0.0621461	0.000133333	0	0	0.000666667	0	0
0.9	0.75	0.925	0.135	0	0	0	4	0.0460989	0.0148734	0.0428022	0.0311378	0.0694274	0.0722539	0.000133333	0	0	0.000666667	0	0
0.8	0.8	0.95	0	0	0.015	0	4	0.0460988	0.0243328	0.0359551	0.0489573	0.0601633	0.0610855	0	0	0	0	0	0
0.9	0.725	0.9	-0.135	0	0	0	4	0.0460986	0.0267659	0.0434048	0.0398943	0.0488606	0.0715674	0.0114667	0.018	0.02	0.006	0.00733333	0.006
0.675	0.85	0.85	0	0	0.09	0	2	0.0460984	0.0750989	0.0184913	0.0174485	0.0424879	0.0769655	0.479333	0.286667	0.570667	0.713333	0.534667	0.291333
0.7	0.85	0.875	0	0	0.045	0	4	0.0460983	0.0251136	0.0392452	0.057516	0.0551043	0.0535123	0.00106667	0.000666667	0.000666667	0	0.00266667	0.00133333
0.8	0.775	0.95	0	-0.15	0	0	4	0.0460981	0.0246021	0.0352583	0.0427525	0.0642392	0.0636384	0	0	0	0	0	0
0.75	0.9	0.925	0	0	0	0.15	4	0.0460977	0.0566388	0.0717252	0.0488218	0.0533028	0	0.0637333	0.0153333	0.0186667	0.018	0.016	0.250667
0.875	0.7	0.725	0	0	0	-0.03	2	0.0460969	0.00556906	0.0216927	0.0591712	0.0571303	0.0869213	0.0142667	0.002	0.00666667	0.00733333	0.052	0.00333333
0.775	0.8	0.75	0	-0.105	0	0	4	0.0460968	0.0215156	0.0231144	0.0847959	0.031965	0.0690932	0	0	0	0	0	0
0.8	0.9	0.7	0	0	0.15	0	2	0.0460967	0.0239858	0.0249769	0.0331563	0.0850845	0.0632801	0.0008	0	0	0	0.000666667	0.00333333
0.875	0.925	0.725	0	0	0	-0.06	2	0.0460966	0.0237991	0.0299882	0.0443528	0.0528241	0.079519	0.000266667	0	0	0	0.000666667	0.000666667
0.775	0.825	0.775	0	0	0	-0.045	2	0.0460961	0.0253877	0.036497	0.0347183	0.0560046	0.0778727	0	0	0	0	0	0
0.85	0.775	0.95	0	0	0.09	0	4	0.0460961	0.0242272	0.0324334	0.0410838	0.0647934	0.0679425	0.000133333	0	0	0.000666667	0	0
0.875	0.675	0.95	0	0	0	0.03	2	0.0460956	0.0267962	0.0287403	0.0156036	0.134453	0.0248847	0.00666667	0.00133333	0.00133333	0.00266667	0.022	0.006
0.825	0.95	0.65	0	0	0	-0.12	4	0.0460951	0.0276608	0.053417	0.0465964	0.0312642	0.0715371	0.00466667	0.00333333	0.00666667	0.00466667	0.008	0.000666667
0.725	0.925	0.8	0	0.135	0	0	4	0.046095	0.0238521	0.0344983	0.0599472	0.0650755	0.047102	0.0156	0.04	0.00533333	0.0253333	0.00333333	0.004
0.925	0.7	0.9	0.03	0	0	0	4	0.046095	0.0248154	0.0390382	0.0368926	0.0544443	0.0752844	0.00493333	0.006	0.00666667	0.00533333	0.002	0.00466667
0.775	0.875	0.775	0	-0.045	0	0	4	0.0460949	0.0224637	0.044647	0.0222966	0.0488675	0.0921996	0.00293333	0.00266667	0.002	0.002	0.00533333	0.00266667
0.7	0.875	0.95	0.105	0	0	0	4	0.0460946	0.0333182	0	0.0318657	0.058905	0.106384	0.0524	0.002	0.251333	0.00533333	0.000666667	0.00266667
0.775	0.875	0.875	0	0	0.06	0	4	0.0460946	0.0090526	0.0350952	0.0488292	0.0488883	0.0886075	0.0004	0.000666667	0	0.000666667	0.000666667	0
0.725	0.925	0.725	0	0	0	-0.015	4	0.0460944	0.0211896	0.0725958	0.0126446	0.0588236	0.0652182	0.0118667	0.0113333	0.0106667	0.02	0.00733333	0.01
0.775	0.825	0.75	0	0	-0.03	0	4	0.0460939	0.0337255	0.0476482	0.0666649	0.0433581	0.0390731	0	0	0	0	0	0
0.875	0.9	0.7	0	0.06	0	0	2	0.0460937	0.0295097	0.0365527	0.0694209	0.0687463	0.0262391	0	0	0	0	0	0
0.825	0.8	0.7	0	0	0.075	0	2	0.0460926	0.0366728	0.0786656	0.0196303	0.0596862	0.035808	0.0004	0	0	0	0	0.002
0.925	0.7	0.875	0.015	0	0	0	4	0.0460925	0.0173737	0.043215	0.0469894	0.0465808	0.0763033	0.00613333	0.006	0.00466667	0.004	0.00733333	0.00866667
0.925	0.75	0.95	0	0.12	0	0	4	0.0460924	0.0246587	0.0353977	0.0370435	0.0618849	0.0714773	0.00933333	0.012	0.00733333	0.0106667	0.0106667	0.006
0.925	0.675	0.75	0	0	0	-0.15	4	0.0460924	0.0408959	0.0261032	0.0411245	0.0567004	0.065638	0.0096	0.014	0.00866667	0.0146667	0.00466667	0.006
0.775	0.7	0.7	0	0	0	0.09	4	0.0460918	0.0471984	0.0646012	0.0647235	0.0313726	0.0225634	0.0113333	0.004	0.024	0.00466667	0.016	0.008
0.95	0.725	0.95	0	-0.135	0	0	4	0.0460911	0.0196254	0.0358325	0.0495786	0.0530321	0.072387	0.0402667	0.038	0.042	0.044	0.0366667	0.0406667
0.7	0.9	0.85	0	0	0.015	0	4	0.0460909	0.0336453	0.0235667	0.0536134	0.0178018	0.101828	0.0125333	0.006	0.00466667	0.0393333	0.002	0.0106667
0.725	0.825	0.875	0	-0.105	0	0	4	0.0460903	0.0177326	0.0475692	0.0545538	0.0427555	0.0678405	0.000666667	0	0.000666667	0.00133333	0	0.00133333
0.65	0.775	0.875	0	0	0	0.015	2	0.04609	0.0273423	0.0399828	0.0858986	0.0358905	0.041336	0.0016	0.000666667	0.00133333	0.000666667	0.00466667	0.000666667
0.9	0.7	0.775	0	0	-0.03	0	4	0.0460895	0.026497	0.0293465	0.0552809	0.051199	0.0681244	0.000266667	0.000666667	0	0	0.000666667	0
0.9	0.725	0.875	0	0	0.12	0	4	0.0460895	0.0287238	0.0364836	0.0361413	0.0587084	0.0703903	0	0	0	0	0	0
0.775	0.65	0.675	0	0	0.06	0	2	0.0460891	0.0750845	0.0137757	0.0387414	0.0575495	0.0452946	0.01	0.00666667	0.00133333	0.00533333	0.00666667	0.03
0.85	0.675	0.8	0	0	-0.105	0	4	0.0460888	0.0350903	0.0319667	0.0514117	0.0431713	0.0688038	0	0	0	0	0	0
0.9	0.775	0.925	0	0	-0.105	0	4	0.0460887	0.0167343	0.0466797	0.0380091	0.0610189	0.0680018	0.0012	0	0.002	0.000666667	0.00333333	0
0.925	0.7	0.85	0.03	0	0	0	4	0.0460886	0.0173858	0.0457455	0.0442814	0.0521243	0.0709059	0.00306667	0.00333333	0.00533333	0.002	0.000666667	0.004
0.725	0.8	0.9	-0.135	0	0	0	4	0.0460881	0.011397	0.0526991	0.0482665	0.0486008	0.0694769	0.0016	0.000666667	0.002	0.00133333	0.00133333	0.00266667
0.75	0.825	0.9	0	-0.06	0	0	4	0.046088	0.0101576	0.0645037	0.0534726	0	0.102306	0.0504	0.000666667	0.000666667	0.000666667	0.25	0
0.825	0.65	0.725	0	0	0.105	0	2	0.046088	0.0650157	0.033214	0.0435447	0.0577119	0.0309535	0	0	0	0	0	0
0.75	0.875	0.95	0	0	0	0.12	4	0.0460877	0.0179344	0	0	0.0996524	0.112852	0.1016	0.000666667	0.25	0.251333	0.00533333	0.000666667
0.85	0.75	0.925	0	0.06	0	0	4	0.0460876	0.0164648	0.030416	0.0355601	0.0659767	0.0820205	0.000133333	0	0	0.000666667	0	0
0.825	0.75	0.8	0	0	0.015	0	2	0.0460875	0.0200238	0.0446478	0.0589	0.0643843	0.0424816	0	0	0	0	0	0
0.95	0.825	0.875	0.045	0	0	0	2	0.0460866	0.00933766	0.0401874	0.0409086	0.0619024	0.078097	0	0	0	0	0	0
0.725	0.925	0.7	0	0	-0.06	0	4	0.0460866	0.0436924	0.0371219	0.0467125	0.056183	0.046723	0.0196	0.0493333	0.00533333	0.0146667	0.00533333	0.0233333
0.75	0.875	0.675	-0.12	0	0	0	4	0.0460863	0.0819625	0.0753157	0.0196199	0.00574401	0.0477895	0.235067	0.138	0.048	0.199333	0.783333	0.00666667
0.75	0.8	0.7	0	0	0	0.045	2	0.0460855	0.04001	0.0722261	0.0431871	0.0138773	0.061127	0.0482667	0.0226667	0.004	0.0113333	0.174	0.0293333
0.875	0.8	0.95	0.135	0	0	0	4	0.0460854	0.0192697	0.0324	0.0449961	0.0679814	0.0657798	0.000133333	0	0	0.000666667	0	0
0.9	0.7	0.8	0	0.12	0	0	4	0.0460845	0.0359962	0.0307636	0.0419215	0.049356	0.0723851	0.000666667	0.000666667	0.000666667	0	0.00133333	0.000666667
0.9	0.725	0.9	0	0	0	0.045	4	0.0460845	0.0168562	0.0393948	0.0453266	0.0559254	0.0729193	0.000533333	0.000666667	0.00133333	0.000666667	0	0
0.9	0.675	0.8	0	0.15	0	0	4	0.0460835	0.0253872	0.0367887	0.0452536	0.0616475	0.0613405	0.00106667	0.000666667	0.00133333	0	0.000666667	0.00266667
0.85	0.875	0.8	0	0	0	-0.15	2	0.0460833	0.0347159	0.0685335	0.0283979	0.0426022	0.0561669	0.538533	0.555333	0.502667	0.548	0.556667	0.53
0.7	0.825	0.9	0	0	0	-0.06	4	0.0460833	0.0442672	0.0356292	0.0515552	0.0589629	0.0400018	0.0373333	0	0	0	0.002	0.184667
0.95	0.95	0.775	0	0	0	-0.045	2	0.0460831	0.0181691	0.04031	0.0509371	0.0621039	0.0588954	0.0362667	0.0346667	0.036	0.042	0.0393333	0.0293333
0.85	0.725	0.85	0	0	-0.15	0	4	0.0460826	0.0146344	0.0361824	0.0572	0.0487147	0.0736818	0	0	0	0	0	0
0.875	0.725	0.9	-0.135	0	0	0	4	0.0460826	0.0188207	0.0437299	0.0362988	0.0618755	0.0696881	0.000666667	0	0.00133333	0.002	0	0
0.8	0.7	0.95	0	0	0.015	0	2	0.0460811	0.0468049	0.0690707	0.0119715	0.0505721	0.0519863	0	0	0	0	0	0
0.8	0.9	0.875	0.075	0	0	0	4	0.0460806	0.0231831	0.040036	0.0317716	0.0619552	0.073457	0.00666667	0.00666667	0.00266667	0.00733333	0.00733333	0.00933333
0.75	0.95	0.7	0	0.105	0	0	4	0.0460804	0.0896791	0.0199478	0.036361	0.0194238	0.0649903	0.016	0.0186667	0.00533333	0.0446667	0.00733333	0.004
0.775	0.9	0.675	-0.15	0	0	0	4	0.0460802	0.0493793	0.00258412	0.0934906	0.00710586	0.0778413	0.306	0	0.736667	0.002	0.787333	0.004
0.875	0.925	0.8	0	-0.15	0	0	2	0.0460801	0.0405402	0.06217	0.0501571	0.0322294	0.0453036	0.1168	0.0853333	0.103333	0.128667	0.116	0.150667
0.775	0.85	0.775	0	0.12	0	0	2	0.0460798	0.0640682	0.0472755	0.0246904	0.0275227	0.0668424	0	0	0	0	0	0
0.95	0.7	0.8	0	0	0.12	0	4	0.0460797	0.0180702	0.0373425	0.0472667	0.0578188	0.0699005	0.0109333	0.012	0.012	0.0146667	0.012	0.004
0.75	0.9	0.8	0	-0.075	0	0	2	0.0460794	0.0114958	0.0636686	0.0143336	0.0242736	0.116626	0.206667	0.217333	0.195333	0.216	0.212	0.192667
0.725	0.775	0.7	0	0	0	0.015	4	0.0460791	0.0448909	0.0497443	0.0138394	0.0722252	0.0496957	0.0265333	0.0493333	0.0346667	0.00266667	0.0413333	0.00466667
0.9	0.7	0.775	0	0.015	0	0	4	0.0460789	0.030228	0.0325153	0.0489654	0.0523793	0.0663064	0.000133333	0	0	0	0	0.000666667
0.825	0.65	0.85	0	-0.045	0	0	4	0.0460777	0.0407184	0.0479432	0.0331241	0.0485353	0.0600674	0	0	0	0	0	0
0.775	0.775	0.85	0.06	0	0	0	4	0.0460771	0.0279343	0.0423597	0.0444604	0.0618645	0.0537667	0	0	0	0	0	0
0.7	0.875	0.85	0	-0.09	0	0	4	0.046077	0.0336695	0.047314	0.0221023	0.0612026	0.0660964	0.0016	0.002	0.002	0.000666667	0.000666667	0.00266667
0.9	0.925	0.925	0	0	0	-0.075	4	0.0460767	0.0511449	0.0134531	0.0607472	0.0783047	0.0267335	0.032	0.032	0.0186667	0.038	0.0346667	0.0366667
0.875	0.7	0.85	0	0	0	0.075	4	0.0460763	0.0193361	0.0362257	0.049402	0.0555203	0.0698976	0	0	0	0	0	0
0.775	0.775	0.65	0	0.12	0	0	2	0.0460761	0.0279119	0.0396067	0.0331051	0.0543882	0.0753685	0.0130667	0.0373333	0.0106667	0.006	0.002	0.00933333
0.825	0.65	0.775	0	0.075	0	0	4	0.0460759	0.0345543	0.0460233	0.0633911	0.0341332	0.0522778	0	0	0	0	0	0
0.7	0.8	0.85	0	-0.09	0	0	4	0.0460756	0.00839991	0.0310536	0.0600557	0.074169	0.0567	0.014	0	0.00266667	0.0593333	0	0.008
0.875	0.8	0.95	0.105	0	0	0	4	0.0460755	0.0141957	0.0327433	0.0527471	0.064123	0.0665686	0.000133333	0	0	0.000666667	0	0
0.85	0.925	0.95	0	0	0	0.135	2	0.0460753	0.0382412	0.0431163	0.0312796	0.0737762	0.0439633	0.0590667	0.0626667	0.0633333	0.054	0.0653333	0.05
0.9	0.8	0.85	0	0	0	-0.03	2	0.0460747	0.0202801	0.0352686	0.041491	0.0524413	0.0808925	0.00653333	0.006	0.00933333	0.006	0.004	0.00733333
0.95	0.7	0.75	0	-0.12	0	0	2	0.0460747	0	0.0410916	0.128353	0.0609286	0	0.611333	0.65	0.626	0.516667	0.621333	0.642667
0.725	0.85	0.85	0.015	0	0	0	4	0.0460742	0.0386321	0.0130425	0.0739677	0.0604916	0.0442371	0.0012	0.00133333	0.000666667	0.000666667	0	0.00333333
0.9	0.75	0.95	-0.015	0	0	0	4	0.0460738	0.0156139	0.032042	0.0390331	0.0667502	0.0769301	0.000533333	0	0	0.002	0	0.000666667
0.75	0.95	0.825	0.06	0	0	0	2	0.0460734	0.0207662	0.104152	0.0184376	0.0293845	0.0576267	0.0508	0.0446667	0.0546667	0.0606667	0.028	0.066
0.875	0.7	0.85	-0.09	0	0	0	4	0.0460733	0.0347218	0.0421837	0.0419857	0.0410252	0.0704502	0.000133333	0	0	0.000666667	0	0
0.775	0.675	0.7	0	0	0.105	0	2	0.0460731	0.0402369	0.0736285	0.0461008	0.0452583	0.0251412	0.0032	0.00133333	0.00266667	0.00466667	0.00266667	0.00466667
0.75	0.925	0.75	0	-0.045	0	0	4	0.0460713	0.0552578	0.0313512	0.0427474	0.0476791	0.0533208	0.0109333	0.006	0.0146667	0.0126667	0.014	0.00733333
0.85	0.7	0.85	0	0	0	0.105	4	0.0460705	0.0174556	0.0370921	0.0516855	0.0593157	0.0648036	0	0	0	0	0	0
0.775	0.875	0.825	0	0.015	0	0	4	0.0460696	0.0215569	0.0266734	0.0454794	0.0509775	0.085661	0.000133333	0.000666667	0	0	0	0
0.825	0.8	0.65	0	-0.15	0	0	2	0.0460693	0.0295953	0.0258999	0.0375847	0.0519882	0.0852782	0.0016	0.000666667	0.000666667	0	0.004	0.00266667
0.9	0.825	0.95	0.015	0	0	0	2	0.0460685	0.0173671	0.0271423	0.0496613	0.0613503	0.0748215	0	0	0	0	0	0
0.775	0.85	0.85	0	-0.015	0	0	4	0.0460684	0.0143009	0.04647	0.0378472	0.0820133	0.0497104	0	0	0	0	0	0
0.925	0.65	0.775	0	0	0	-0.12	4	0.046068	0.0360198	0.0402118	0.0414448	0.0490255	0.0636383	0.0141333	0.0166667	0.0126667	0.014	0.01	0.0173333
0.8	0.825	0.725	0	0.15	0	0	4	0.0460672	0.031612	0.0701233	0.0375705	0.0587965	0.0322336	0	0	0	0	0	0
0.925	0.9	0.95	-0.015	0	0	0	4	0.0460671	0.0311467	0.0594249	0.0152203	0.0659736	0.0585702	0.0172	0.0173333	0.0166667	0.0186667	0.0206667	0.0126667
0.925	0.725	0.925	0	-0.06	0	0	4	0.0460671	0.0160879	0.0367697	0.0462733	0.0558217	0.0753829	0.01	0.0146667	0.0113333	0.00466667	0.00933333	0.01
0.85	0.725	0.875	0	-0.015	0	0	4	0.0460668	0.0275419	0.0389289	0.0466899	0.0533192	0.0638541	0	0	0	0	0	0
0.8	0.725	0.875	0	0	0.03	0	4	0.0460666	0.0233301	0.0309613	0.0488859	0.0646099	0.0625459	0	0	0	0	0	0
0.875	0.875	0.675	0	0	0	-0.045	2	0.0460659	0.0208988	0.036584	0.056825	0.0427547	0.0732671	0	0	0	0	0	0
0.825	0.8	0.95	-0.015	0	0	0	2	0.0460657	0.0399637	0.0433535	0.0416738	0.0515667	0.0537706	0.00226667	0.00533333	0.00466667	0.000666667	0.000666667	0
0.825	0.75	0.9	-0.15	0	0	0	4	0.0460652	0.024924	0.0251766	0.039958	0.0611773	0.0790902	0	0	0	0	0	0
0.875	0.7	0.875	0	0	0	0.015	2	0.0460648	0.0235006	0.0536394	0.0290108	0.0540676	0.0701056	0	0	0	0	0	0
0.775	0.925	0.725	0.12	0	0	0	4	0.0460646	0.0678235	0.0297543	0.0498819	0.0420188	0.0408445	0.00586667	0.00533333	0.006	0.00666667	0.004	0.00733333
0.925	0.65	0.65	-0.075	0	0	0	4	0.0460645	0.0364101	0.0370955	0.044182	0.0632076	0.0494275	0.129733	0.162667	0.154	0.12	0.0853333	0.126667
0.825	0.675	0.75	0	0	0	-0.135	4	0.0460642	0.0336063	0.046841	0.0627843	0.0363791	0.0507103	0	0	0	0	0	0
0.85	0.75	0.925	-0.015	0	0	0	4	0.046064	0.0219772	0.0330255	0.0426867	0.0618989	0.0707318	0.000133333	0	0	0.000666667	0	0
0.825	0.675	0.8	0	0	0	0.075	4	0.0460636	0.0418093	0.0361809	0.0600438	0.0451466	0.0471375	0	0	0	0	0	0
0.85	0.875	0.675	0	0	0.105	0	2	0.0460628	0.0338687	0.085184	0.0168338	0.0492448	0.0451825	0	0	0	0	0	0
0.85	0.7	0.775	0	0	0	-0.15	4	0.0460612	0.0431339	0.0299466	0.0475285	0.045856	0.0638411	0	0	0	0	0	0
0.9	0.7	0.675	0	0	0.06	0	2	0.0460608	0.0463731	0.0516673	0.0581393	0.0401021	0.0340219	0.0113333	0.00333333	0.00266667	0.0153333	0.004	0.0313333
0.875	0.75	0.925	0	0	0.105	0	4	0.0460598	0.0277067	0.0382534	0.0327154	0.0667963	0.0648273	0	0	0	0	0	0
0.8	0.725	0.875	0	0	0	-0.075	4	0.0460597	0.0280195	0.032205	0.0424503	0.0569517	0.070672	0	0	0	0	0	0
0.925	0.9	0.925	0	0	-0.075	0	4	0.0460594	0.0255521	0.0593054	0.0491142	0.0301186	0.066207	0.0257333	0.0233333	0.0306667	0.0273333	0.022	0.0253333
0.875	0.675	0.85	0	-0.045	0	0	2	0.0460594	0.0734353	0.0209643	0.051559	0.0236841	0.0606541	0.00373333	0.0186667	0	0	0	0
0.95	0.875	0.95	0	0	-0.03	0	4	0.0460588	0.0215093	0.0473466	0.0354783	0.0373337	0.0886262	0.0316	0.0286667	0.026	0.028	0.032	0.0433333
0.9	0.85	0.65	0	0	0.105	0	2	0.0460588	0.027968	0.0404024	0.070919	0.0537821	0.0372225	0.00146667	0.00333333	0.00133333	0.002	0.000666667	0
0.825	0.75	0.875	0	0.09	0	0	4	0.0460587	0.0235442	0.0305837	0.0572166	0.0558165	0.0631326	0	0	0	0	0	0
0.75	0.95	0.75	0.135	0	0	0	2	0.0460587	0.0570377	0.0483975	0.0267912	0.0582217	0.0398453	0.174667	0.284667	0.198	0.178667	0.101333	0.110667
0.725	0.9	0.85	0	0.09	0	0	4	0.0460586	0.0320341	0.0482991	0.0344787	0.0250113	0.0904698	0.002	0.00266667	0.00133333	0.002	0.002	0.002
0.775	0.7	0.85	0	0	0	-0.105	2	0.0460574	0.0530043	0.0245489	0.000736965	0.00820813	0.143789	0.617867	0.494667	0.594667	0.791333	0.730667	0.478
0.9	0.875	0.7	0	0.09	0	0	2	0.0460574	0.0344021	0.0296197	0.0720823	0.0616991	0.0324836	0.000533333	0.00133333	0	0.000666667	0.000666667	0
0.75	0.95	0.675	0	0	0	0.015	4	0.046057	0.0453489	0.0248283	0.0418116	0.0689373	0.0493589	0.0109333	0.018	0.0106667	0.01	0.00866667	0.00733333
0.775	0.65	0.775	0	0	0.105	0	2	0.0460567	0.0382614	0.0549816	0.0354012	0.0473283	0.0543112	0.0012	0.002	0.000666667	0.00133333	0	0.002
0.8	0.7	0.775	0	-0.135	0	0	4	0.0460567	0.0571565	0.0481316	0.0328275	0.0417252	0.0504428	0	0	0	0	0	0
0.75	0.95	0.675	0	0	0.015	0	4	0.0460558	0.0126785	0.0275072	0.0531806	0.0755938	0.0613188	0.0158667	0.04	0.00933333	0.00733333	0.0173333	0.00533333
0.925	0.775	0.9	0	0	0	-0.015	2	0.0460554	0.0240022	0.036877	0.0440178	0.0545599	0.0708201	0.0234667	0.0246667	0.0346667	0.018	0.0193333	0.0206667
0.75	0.675	0.725	0	0	0	0.15	2	0.0460553	0.0131585	0.0340873	0.0285331	0.0529632	0.101535	0.0172	0.00933333	0.012	0.0106667	0.0306667	0.0233333
0.925	0.825	0.875	0	0.03	0	0	2	0.0460552	0.0184171	0.0360728	0.0462363	0.0591038	0.0704462	0.000933333	0.000666667	0.00133333	0.000666667	0.00133333	0.000666667
0.9	0.7	0.775	0	0.105	0	0	4	0.0460546	0.0287332	0.0287218	0.0561463	0.0520998	0.0645718	0.000133333	0	0.000666667	0	0	0
0.875	0.775	0.925	0	-0.09	0	0	4	0.0460537	0.0165987	0.0358974	0.0404542	0.0669515	0.0703669	0.000133333	0	0	0.000666667	0	0
0.875	0.925	0.825	0	0	0	-0.045	2	0.0460536	0.015594	0.0375981	0.0452689	0.05537	0.076437	0.000266667	0	0.000666667	0	0	0.000666667
0.75	0.95	0.75	0.15	0	0	0	2	0.0460531	0.0365933	0.036231	0.0679545	0.0470912	0.0423955	0.2312	0.266	0.285333	0.142	0.207333	0.255333
0.8	0.7	0.8	0	0	-0.06	0	4	0.046053	0.0338765	0.0401189	0.0417026	0.0603724	0.0541945	0	0	0	0	0	0
0.875	0.75	0.95	0	0	0	0.09	4	0.0460525	0.0170287	0.0315135	0.050078	0.0666058	0.0650368	0.000133333	0	0	0.000666667	0	0
0.825	0.725	0.85	0	0	-0.135	0	4	0.0460522	0.0283101	0.0295292	0.049441	0.0586206	0.0643599	0	0	0	0	0	0
0.875	0.9	0.95	0	0	0	0.105	4	0.0460511	0.0327762	0.0458229	0.0274521	0.0583293	0.065875	0.0148	0.014	0.0146667	0.0166667	0.02	0.00866667
0.9	0.725	0.95	0	0	0	0.105	4	0.04605	0.011115	0.0478336	0.0410749	0.0580342	0.0721925	0.000533333	0	0.00133333	0.000666667	0	0.000666667
0.8	0.725	0.775	0	0	0.045	0	2	0.0460497	0.0413199	0.0498135	0.0313254	0.0477755	0.0600143	0.000133333	0.000666667	0	0	0	0
0.9	0.7	0.675	0	0	0.075	0	2	0.0460492	0.026133	0.0240543	0.0585931	0.055201	0.0662645	0.00386667	0.00933333	0.00466667	0.00133333	0.00133333	0.00266667
0.725	0.775	0.9	0	0	0	0.15	4	0.0460488	0.0565649	0.0749731	0.0247727	0.0267344	0.0471989	0.000933333	0.00133333	0.00133333	0.000666667	0	0.00133333
0.9	0.75	0.925	0	0	-0.015	0	4	0.0460487	0.0227406	0.0336477	0.0517975	0.0626143	0.0594434	0.000666667	0.00133333	0	0.00133333	0	0.000666667
0.675	0.7	0.675	0	0	0.075	0	2	0.0460485	0.0494427	0.0759219	0.0156821	0.0226265	0.0665693	0.0141333	0.00466667	0.008	0.044	0.00533333	0.00866667
0.775	0.875	0.725	0	0	-0.03	0	2	0.0460477	0.0269	0.0169692	0.0925157	0.0302362	0.0636176	0.0297333	0.0526667	0.0213333	0.016	0.0386667	0.02
0.9	0.775	0.95	0	0.09	0	0	4	0.0460476	0.0175488	0.0361115	0.0426871	0.0674778	0.0664126	0.0008	0.000666667	0.000666667	0.00133333	0.000666667	0.000666667
0.85	0.85	0.95	0	0	0	-0.135	4	0.0460472	0.019796	0.0339015	0.0506581	0.0628235	0.0630571	0.0004	0	0.00133333	0.000666667	0	0
0.8	0.725	0.925	0	0	0	0.015	2	0.0460469	0.027317	0.0340283	0.037238	0.0595436	0.0721074	0	0	0	0	0	0
0.95	0.725	0.925	0	0	0	-0.09	4	0.0460468	0.0177247	0.0384945	0.0341097	0.0600946	0.0798106	0.0465333	0.042	0.044	0.0513333	0.0493333	0.046
0.85	0.825	0.725	0	0.06	0	0	2	0.046046	0.0208191	0.0305026	0.092167	0.0455571	0.0411842	0	0	0	0	0	0
0.775	0.825	0.825	0	0	-0.03	0	4	0.0460459	0.0371732	0.0307543	0.0502602	0.038982	0.0730599	0	0	0	0	0	0
0.65	0.85	0.925	0	0	0.015	0	2	0.0460456	0.0208061	0.0109385	0.083238	0.0729468	0.0422986	0.00693333	0.000666667	0.00733333	0.004	0.022	0.000666667
0.7	0.825	0.8	0	0	0	0.03	2	0.0460453	0.00916069	0.0451077	0.0587684	0.0769006	0.0402889	0.0145333	0.01	0.006	0.0446667	0.00866667	0.00333333
0.75	0.8	0.925	0	0	0	0.03	4	0.0460452	0.0211027	0.0699609	0.0512204	0.087942	0	0.0502667	0	0	0	0.000666667	0.250667
0.85	0.7	0.775	0	0.12	0	0	4	0.0460452	0.0434253	0.0350515	0.0445216	0.0478635	0.0593639	0	0	0	0	0	0
0.925	0.725	0.925	0	-0.135	0	0	4	0.0460451	0.0220606	0.0386041	0.0402389	0.0563068	0.0730149	0.0076	0.008	0.00666667	0.00733333	0.00866667	0.00733333
0.95	0.9	0.65	0	0.045	0	0	2	0.0460441	0.0161071	0.0220864	0.0801045	0.0709783	0.0409445	0.0012	0	0.002	0.00133333	0.000666667	0.002
0.85	0.65	0.675	0	0	0	-0.15	4	0.046044	0.0274645	0.0433619	0.037865	0.0659077	0.055621	0.00133333	0.00266667	0.00133333	0.00133333	0.00133333	0
0.825	0.875	0.725	0	-0.12	0	0	2	0.0460437	0.0346592	0.0653028	0.0346948	0.0672281	0.0283335	0.0184	0.0113333	0.0286667	0.0153333	0.018	0.0186667
0.825	0.65	0.875	0	0	0.075	0	4	0.0460435	0.0496514	0.0337252	0.0366898	0.0452184	0.0649326	0	0	0	0	0	0
0.925	0.75	0.95	0.075	0	0	0	4	0.0460432	0.012161	0.038883	0.0445929	0.0631982	0.0713811	0.00133333	0.000666667	0.00333333	0.00133333	0.000666667	0.000666667
0.75	0.725	0.725	0	0	-0.105	0	4	0.0460419	0.0415305	0.0343498	0.032122	0.0759382	0.0462689	0.00946667	0.014	0.00666667	0.00666667	0.00666667	0.0133333
0.875	0.95	0.95	0	-0.03	0	0	4	0.046041	0.032896	0.0235561	0.0527823	0.0848186	0.0361522	0.127867	0.131333	0.124	0.117333	0.129333	0.137333
0.95	0.775	0.95	0	0.015	0	0	4	0.046041	0.0234227	0.0402669	0.0451317	0.0560956	0.0652883	0.0313333	0.026	0.032	0.034	0.028	0.0366667
0.825	0.75	0.9	0	-0.015	0	0	4	0.0460406	0.0269908	0.0305217	0.0531409	0.054171	0.0653785	0	0	0	0	0	0
0.875	0.675	0.85	0	0	0.105	0	4	0.0460405	0.0442772	0.0440346	0.0455878	0.0493821	0.0469208	0	0	0	0	0	0
0.85	0.8	0.925	0	0	0	-0.15	4	0.0460395	0.0209082	0.0313763	0.0549888	0.056091	0.0668334	0.000133333	0	0	0.000666667	0	0
0.875	0.95	0.9	0.09	0	0	0	2	0.046039	0.0113445	0.00512928	0.0976168	0.0354669	0.0806377	0.241733	0.246	0.249333	0.233333	0.244	0.236
0.725	0.925	0.95	0.15	0	0	0	2	0.0460387	0.00670156	0.159072	0	0.06442	0	0.3884	0.785333	0.234667	0.303333	0.23	0.388667
0.9	0.825	0.9	0	0	0.015	0	2	0.0460376	0.0252334	0.0375939	0.0326004	0.059439	0.0753214	0.000666667	0.000666667	0.000666667	0	0.00133333	0.000666667
0.825	0.775	0.85	0	0	0.015	0	2	0.0460376	0.0420609	0.0301477	0.0620424	0.0429699	0.0529671	0	0	0	0	0	0
0.9	0.7	0.85	-0.045	0	0	0	4	0.0460373	0.0204867	0.0376536	0.0403799	0.0554069	0.0762594	0.00146667	0.000666667	0.002	0.002	0.002	0.000666667
0.775	0.8	0.8	0	0	0	-0.045	2	0.0460372	0.0201164	0.0367333	0.0398568	0.0568361	0.0766435	0	0	0	0	0	0
0.875	0.775	0.95	0	0	0	-0.045	4	0.0460371	0.0160076	0.0321476	0.0418379	0.0732121	0.0669803	0.000133333	0	0	0.000666667	0	0
0.9	0.7	0.775	0	0	0	-0.015	2	0.0460367	0.0295974	0.0276653	0.0548157	0.0518434	0.0662619	0.00226667	0.00333333	0.002	0.00266667	0.000666667	0.00266667
0.9	0.925	0.9	0	0.045	0	0	2	0.0460363	0.014477	0.0374678	0.0465896	0.0566726	0.0749744	0.000133333	0.000666667	0	0	0	0
0.675	0.825	0.825	0	0	0	0.09	2	0.0460362	0.0269174	0.0430374	0.0544117	0.0502182	0.0555966	0.000533333	0.000666667	0.000666667	0	0.000666667	0.000666667
0.775	0.925	0.725	0	0.015	0	0	2	0.046036	0.0320146	0.0244036	0.0850742	0.050573	0.0381146	0.00186667	0.00133333	0.00266667	0.000666667	0.00266667	0.002
0.75	0.95	0.95	0	0	0.12	0	2	0.0460357	0.048969	0.0523281	0.0936315	0.0223359	0.0129143	0.756	0.780667	0.796667	0.702	0.634667	0.866
0.85	0.65	0.825	0	0	0	-0.135	4	0.0460346	0.0377205	0.0425002	0.0494612	0.0483088	0.0521823	0.000533333	0.000666667	0.000666667	0	0.000666667	0.000666667
0.9	0.925	0.9	0	0	-0.105	0	4	0.046034	0.0207215	0.047642	0.0707658	0.0555247	0.0355158	0.0637333	0.066	0.06	0.062	0.0606667	0.07
0.75	0.85	0.725	0	0	0	0.105	4	0.0460337	0.0692115	0.0442933	0.0349469	0.0265318	0.0551849	0.00506667	0.00533333	0.000666667	0.00733333	0.00466667	0.00733333
0.925	0.7	0.9	0	0	0	-0.015	4	0.0460335	0.0211165	0.0505197	0.0320702	0.04852	0.077941	0.0108	0.0106667	0.0126667	0.01	0.00866667	0.012
0.85	0.75	0.9	0	0	-0.09	0	4	0.0460333	0.0166339	0.0355428	0.049969	0.0582701	0.0697508	0	0	0	0	0	0
0.825	0.825	0.95	0	0	-0.045	0	4	0.0460328	0.0196116	0.0357225	0.0413537	0.0679197	0.0655566	0.00213333	0	0	0	0.0106667	0
0.925	0.7	0.95	0	0	0	0.135	4	0.0460327	0.0126936	0.0385739	0.0340364	0.0613163	0.0835435	0.0129333	0.014	0.01	0.016	0.0126667	0.012
0.65	0.825	0.7	0	-0.12	0	0	2	0.0460318	0.0581924	0.0346693	0.0650656	0.0483025	0.0239293	0.230267	0.195333	0.32	0.2	0.211333	0.224667
0.825	0.8	0.925	0	0.09	0	0	4	0.0460306	0.0259461	0.0291874	0.0506447	0.0536879	0.0706868	0.000133333	0	0	0.000666667	0	0
0.8	0.95	0.675	0	0.075	0	0	4	0.0460302	0.031855	0.0383362	0.0608162	0.045103	0.0540407	0.00733333	0.002	0.00733333	0.00266667	0.00333333	0.0213333
0.725	0.9	0.675	0	0	-0.15	0	4	0.0460302	0.0502904	0.0525226	0.0444814	0.0273359	0.0555206	0.084	0.012	0.00533333	0.004	0.385333	0.0133333
0.825	0.95	0.65	0	-0.015	0	0	2	0.0460302	0.0454551	0.0381669	0.0828584	0.0217271	0.0419434	0.00453333	0.00333333	0.01	0.00266667	0.00533333	0.00133333
0.8	0.8	0.95	0	0	0	0.015	4	0.04603	0.0224773	0.0411972	0.0444283	0.057512	0.0645352	0	0	0	0	0	0
0.8	0.65	0.75	0	0	0	0.135	4	0.0460298	0.0381356	0.0396479	0.0505313	0.0823601	0.0194743	0.0004	0.000666667	0.000666667	0	0.000666667	0
0.85	0.775	0.75	0	0	0	-0.045	2	0.0460286	0.0163414	0.0359801	0.0496089	0.0555491	0.0726637	0	0	0	0	0	0
0.875	0.9	0.95	0	0	0	0.15	4	0.0460285	0.0366135	0.0444128	0.0543987	0.0302648	0.0644525	0.0168	0.0186667	0.0133333	0.0153333	0.026	0.0106667
0.775	0.85	0.725	0	0	0.03	0	4	0.0460283	0.0404227	0.0490827	0.0587923	0.0236141	0.0582297	0.000666667	0.000666667	0	0.00266667	0	0
0.85	0.75	0.9	0	0	0.03	0	4	0.046028	0.0255636	0.0215725	0.0490486	0.0610597	0.0728954	0	0	0	0	0	0
0.95	0.775	0.65	0.105	0	0	0	4	0.0460276	0.0536474	0.0330659	0.0525938	0.0482504	0.0425803	0.00213333	0.00133333	0.00266667	0.000666667	0.00333333	0.00266667
0.775	0.875	0.875	0	0	0.12	0	4	0.0460269	0.0430659	0.0439518	0.0559332	0.0255285	0.061655	0.000266667	0.000666667	0.000666667	0	0	0
0.925	0.7	0.775	0	0.105	0	0	2	0.0460268	0.0150861	0.0195782	0.0459235	0.0739232	0.0756231	0.0241333	0.0226667	0.0333333	0.0166667	0.0213333	0.0266667
0.9	0.75	0.925	0.045	0	0	0	4	0.0460266	0.0177884	0.0290092	0.0438108	0.0706763	0.0688481	0.000133333	0	0	0.000666667	0	0
0.825	0.8	0.775	0	0	0	-0.075	2	0.0460264	0.0274316	0.0244838	0.0409592	0.0556693	0.0815884	0.000266667	0	0	0	0.000666667	0.000666667
0.725	0.95	0.775	0	0	0	0.06	2	0.0460264	0.0564938	0.0291451	0.0504308	0.0547111	0.039351	0.0214667	0.0146667	0.0213333	0.0173333	0.0293333	0.0246667
0.75	0.825	0.85	0	0	0.045	0	2	0.0460258	0.0240236	0.0395273	0.0441948	0.0669996	0.0553834	0.422667	0.562667	0.252	0.324	0.643333	0.331333
0.8	0.7	0.825	-0.09	0	0	0	4	0.0460257	0.0366548	0.0380933	0.0379164	0.0499176	0.0675464	0	0	0	0	0	0
0.85	0.85	0.775	0	0.045	0	0	2	0.0460256	0.0249034	0.0352972	0.0452752	0.0546764	0.0699759	0	0	0	0	0	0
0.875	0.775	0.95	0	0.075	0	0	4	0.0460244	0.0153921	0.0342575	0.040619	0.0680388	0.0718147	0.000266667	0.000666667	0	0.000666667	0	0
0.875	0.825	0.65	0	0	0	-0.06	2	0.0460243	0.0228996	0.0218385	0.0661772	0.0448389	0.0743671	0.00253333	0.000666667	0.000666667	0.00466667	0.00333333	0.00333333
0.775	0.825	0.65	0	0	0.135	0	2	0.0460243	0.0550637	0.0779103	0.0204237	0.0522729	0.0244507	0.00546667	0.00333333	0.006	0.002	0.014	0.002
0.95	0.95	0.95	0	0.015	0	0	4	0.0460225	0.0387702	0.0458608	0.0331067	0.0482062	0.0641684	0.0965333	0.1	0.102667	0.0773333	0.102667	0.1
0.775	0.875	0.95	0.075	0	0	0	2	0.0460223	0.0230723	0	0.11055	0.0964897	0	0.114667	0.014	0.252667	0.034	0.0213333	0.251333
0.925	0.7	0.875	0	0	0.105	0	4	0.046022	0.0382255	0.0486995	0.0362626	0.0400186	0.066904	0.00973333	0.006	0.0106667	0.0133333	0.01	0.00866667
0.825	0.875	0.8	0	0	0	-0.15	2	0.0460219	0.0336956	0.0491287	0.0381045	0.0410085	0.0681723	0.4256	0.377333	0.384	0.528	0.383333	0.455333
0.675	0.675	0.75	0	-0.12	0	0	2	0.0460219	0.0670558	0.0206137	0.00666911	0.0807017	0.055069	0.273067	0.252	0.296667	0.305333	0.227333	0.284
0.725	0.95	0.725	0.135	0	0	0	2	0.0460217	0.00852093	0.0674394	0.0642584	0.0230962	0.0667936	0.139067	0.351333	0.048	0.0826667	0.122667	0.0906667
0.875	0.675	0.925	0	0	0.12	0	4	0.0460194	0.0287755	0.0493967	0.0261866	0.0564133	0.0693248	0.000266667	0	0.000666667	0	0	0.000666667
0.725	0.8	0.95	0	0	0	0.135	4	0.0460193	0.0375611	0.041317	0.0294531	0.039597	0.0821681	0.00346667	0.004	0.00866667	0.00266667	0.000666667	0.00133333
0.9	0.75	0.725	0.06	0	0	0	2	0.0460187	0.0372374	0.0496808	0.0216329	0.0770939	0.0444487	0.000266667	0	0	0	0.000666667	0.000666667
0.85	0.65	0.825	0	0.015	0	0	4	0.0460185	0.0373801	0.0584488	0.0364634	0.0414951	0.0563051	0	0	0	0	0	0
0.775	0.825	0.9	0	0	0.045	0	4	0.0460177	0.0288599	0.0257519	0.0431957	0.0701751	0.0621059	0	0	0	0	0	0
0.825	0.65	0.875	0	0	0.06	0	4	0.0460176	0.0330988	0.049947	0.0388461	0.0521461	0.0560498	0	0	0	0	0	0
0.825	0.7	0.675	0	0	0	0.15	2	0.0460175	0.0538668	0.0614144	0.0573819	0.0433206	0.0141037	0.0490667	0.0686667	0.0233333	0.0226667	0.042	0.0886667
0.85	0.775	0.725	0	0	0	0.135	2	0.0460174	0.0265635	0.0527449	0.08529	0.0138713	0.0516173	0.0109333	0.0426667	0.00133333	0.000666667	0.006	0.004
0.725	0.95	0.85	0	0	0	0.03	4	0.0460173	0.0601421	0.0299701	0.0441971	0.0478978	0.0478792	0.0437333	0.0253333	0.0173333	0.0673333	0.054	0.0546667
0.85	0.875	0.675	0.03	0	0	0	2	0.0460172	0.0404968	0.0508395	0.0516586	0.058263	0.0288283	0.00413333	0.0113333	0.002	0.00333333	0.00133333	0.00266667
0.925	0.775	0.75	0.06	0	0	0	2	0.0460171	0.0245688	0.0472147	0.0560597	0.0549384	0.0473041	0	0	0	0	0	0
0.925	0.675	0.85	0	0	0	-0.015	4	0.0460164	0.0305308	0.0359569	0.0358727	0.0544955	0.0732262	0.0096	0.0126667	0.008	0.01	0.0113333	0.006
0.9	0.75	0.9	0	0	0.015	0	4	0.0460161	0.0201984	0.0363375	0.0447585	0.05426	0.074526	0.000133333	0	0	0.000666667	0	0
0.65	0.925	0.75	0	0.075	0	0	4	0.046016	0.0325604	0.0571962	0.050058	0.0422523	0.0480133	0.0178667	0.0153333	0.0246667	0.0126667	0.0153333	0.0213333
0.825	0.775	0.725	0	0	0	0.03	2	0.0460159	0.0458669	0.051203	0.0682734	0.0467078	0.0180282	0	0	0	0	0	0
0.925	0.675	0.85	0.15	0	0	0	4	0.0460158	0.0307252	0.0394106	0.0407784	0.0492777	0.0698873	0.000133333	0	0.000666667	0	0	0
0.9	0.725	0.875	0	0.105	0	0	4	0.0460155	0.0216795	0.0392844	0.0559437	0.0464728	0.066697	0.000533333	0.000666667	0.000666667	0.000666667	0	0.000666667
0.925	0.9	0.95	0	-0.15	0	0	4	0.0460149	0.033926	0.0335428	0.0604472	0.0500412	0.0521171	0.0388	0.0386667	0.0293333	0.0433333	0.0426667	0.04
0.875	0.95	0.775	0.12	0	0	0	2	0.0460147	0.153433	0.0219895	0.0192111	0.0105145	0.0249254	0.2136	0.191333	0.225333	0.224	0.215333	0.212
0.825	0.875	0.8	0.015	0	0	0	2	0.0460147	0.0226061	0.036734	0.0402787	0.0514536	0.079001	0.0004	0.000666667	0	0.000666667	0.000666667	0
0.825	0.775	0.925	0	0.015	0	0	4	0.0460132	0.0248698	0.033541	0.0433776	0.0600955	0.0681823	0.000133333	0	0	0.000666667	0	0
0.7	0.65	0.7	0	-0.03	0	0	2	0.0460127	0.0165665	0.0339153	0.0815936	0.0665436	0.0314446	0.142667	0.161333	0.167333	0.0726667	0.0293333	0.282667
0.95	0.725	0.925	0	0	0	0	2	0.0460126	0.0157297	0.0453588	0.0377342	0.0557086	0.0755318	0.0390667	0.032	0.0433333	0.0433333	0.0433333	0.0333333
0.95	0.725	0.925	0	0	0	0	4	0.0460126	0.0157297	0.0453588	0.0377342	0.0557086	0.0755318	0.0390667	0.032	0.0433333	0.0433333	0.0433333	0.0333333
0.725	0.875	0.825	0	0	0	0.075	4	0.0460126	0.0212877	0.0379405	0.031609	0.0518964	0.0873295	0.0036	0.00266667	0.00333333	0.00733333	0.002	0.00266667
0.75	0.9	0.675	0	-0.09	0	0	4	0.0460115	0.00989773	0.0741916	0.0276043	0.027272	0.0910919	0.0245333	0.002	0.0426667	0.0506667	0.022	0.00533333
0.925	0.725	0.875	0	0.135	0	0	4	0.0460115	0.0231056	0.0449962	0.0366233	0.0548681	0.0704642	0.0064	0.006	0.008	0.00733333	0.00666667	0.004
0.925	0.725	0.925	0	0.045	0	0	4	0.0460109	0.025026	0.0416163	0.033727	0.0622058	0.0674795	0.00893333	0.00866667	0.00466667	0.0113333	0.008	0.012
0.8	0.825	0.925	0.09	0	0	0	4	0.0460104	0.0102854	0.054184	0	0.0682567	0.0973261	0.05	0	0	0.25	0	0
0.95	0.65	0.875	0	-0.15	0	0	4	0.0460098	0.0283062	0.0467955	0.0326258	0.049751	0.0725706	0.0446667	0.0486667	0.038	0.036	0.05	0.0506667
0.9	0.75	0.95	0	-0.06	0	0	4	0.0460094	0.018442	0.0353864	0.0403209	0.0677122	0.0681857	0.000666667	0.00133333	0.00133333	0.000666667	0	0
0.75	0.925	0.725	0	0	0	0.105	2	0.0460091	0.0338525	0.0296952	0.0741336	0.0476434	0.0447207	0.0189333	0.04	0.0186667	0.00933333	0.0146667	0.012
0.85	0.75	0.9	0	0	0	0.105	4	0.0460089	0.0192772	0.0360134	0.0489558	0.0579767	0.0678214	0	0	0	0	0	0
0.85	0.65	0.65	0	0	-0.075	0	4	0.0460088	0.0427993	0.0922486	0.0297225	0.0387299	0.026544	0.0024	0.000666667	0.00333333	0.002	0.000666667	0.00533333
0.725	0.825	0.675	0	-0.045	0	0	2	0.0460084	0.0694272	0.0599947	0.0405158	0.0411831	0.0189214	0.0453333	0.024	0.104	0.038	0.0313333	0.0293333
0.825	0.775	0.925	0	0	0.015	0	4	0.0460084	0.0274235	0.0250173	0.051224	0.0633786	0.0629988	0.000133333	0	0	0.000666667	0	0
0.7	0.675	0.8	0	0	0.15	0	2	0.0460081	0.0190364	0.0611353	0.00779785	0.023574	0.118497	0.677467	0.728667	0.669333	0.689333	0.746	0.554
0.85	0.9	0.65	0	0	0	-0.12	4	0.0460081	0.0652262	0.0437616	0.0349053	0.0377545	0.0483927	0.0004	0	0	0.000666667	0.00133333	0
0.725	0.925	0.8	-0.03	0	0	0	4	0.0460079	0.0296452	0.0631622	0.0119927	0.0377085	0.087531	0.0146667	0.0113333	0.0153333	0.0146667	0.014	0.018
0.825	0.775	0.95	0	0.015	0	0	4	0.0460063	0.0249648	0.025266	0.045747	0.0667097	0.067344	0	0	0	0	0	0
0.925	0.95	0.95	-0.015	0	0	0	4	0.0460055	0.0212945	0.0445446	0.0295172	0.0655592	0.0691118	0.0869333	0.0886667	0.0746667	0.0806667	0.088	0.102667
0.75	0.85	0.7	0.075	0	0	0	4	0.0460053	0.0373348	0.0759535	0.0411262	0.0308936	0.0447187	0.0253333	0.0973333	0.00733333	0.00133333	0.004	0.0166667
0.9	0.725	0.925	-0.105	0	0	0	4	0.0460047	0.0207821	0.0364026	0.0420135	0.0622341	0.068591	0.00666667	0.01	0.00333333	0.00666667	0.00866667	0.00466667
0.95	0.7	0.875	0	0.015	0	0	4	0.0460043	0.0227886	0.0448673	0.0426541	0.0536379	0.0660737	0.0373333	0.03	0.0386667	0.0333333	0.0386667	0.046
0.8	0.7	0.85	0	-0.15	0	0	4	0.0460037	0.0254105	0.0312643	0.0489932	0.050823	0.0735275	0	0	0	0	0	0
0.775	0.9	0.725	0	0.135	0	0	2	0.0460031	0.0872448	0.0169424	0.0504329	0.0403865	0.035009	0.000666667	0	0.000666667	0.00133333	0.00133333	0
0.775	0.8	0.775	0	0	0	-0.045	2	0.0460027	0.0204309	0.0361727	0.038243	0.054221	0.0809457	0	0	0	0	0	0
0.85	0.9	0.7	0	0	0.15	0	2	0.0460013	0.0437822	0.0499116	0.0552165	0.0455507	0.0355454	0	0	0	0	0	0
0.95	0.7	0.85	0	0	0.15	0	4	0.0460008	0.0209561	0.036728	0.0483459	0.0574265	0.0665475	0.0264	0.026	0.0286667	0.024	0.0226667	0.0306667
0.925	0.675	0.8	0	0	0	-0.075	4	0.0460006	0.0235865	0.0373707	0.0396057	0.0605127	0.0689273	0.0108	0.01	0.008	0.0126667	0.0133333	0.01
0.8	0.75	0.95	0	0	0.135	0	2	0.0460006	0.0696435	0.0341081	0.0270555	0.0632123	0.0359834	0	0	0	0	0	0
0.95	0.7	0.875	0	0.045	0	0	4	0.0459997	0.0207379	0.0478394	0.035007	0.056649	0.069765	0.0428	0.0433333	0.0486667	0.044	0.038	0.04
0.925	0.7	0.85	0	0	0	-0.135	4	0.0459985	0.0253926	0.0451847	0.0476953	0.0432402	0.0684794	0.0088	0.0113333	0.008	0.01	0.00733333	0.00733333
0.925	0.7	0.875	0	0	0	-0.075	4	0.0459977	0.0291171	0.0427523	0.0416681	0.0459281	0.0705227	0.0129333	0.0153333	0.014	0.01	0.0146667	0.0106667
0.925	0.775	0.95	0.06	0	0	0	4	0.0459971	0.0113212	0.0437964	0.0339976	0.0707552	0.0701151	0.0032	0.004	0.00333333	0.00266667	0.006	0
0.9	0.675	0.9	0	0.135	0	0	2	0.0459964	0	0.0605625	0.0485897	0	0.12083	0.101067	0.252	0.002	0.00133333	0.25	0
0.8	0.8	0.75	0	0	0	-0.135	2	0.0459964	0.0303066	0.0332994	0.0396669	0.0566961	0.0700128	0.252533	0.166	0.270667	0.444	0.229333	0.152667
0.85	0.925	0.8	0	0.135	0	0	2	0.0459951	0.0122476	0.0263582	0.0428738	0.0741257	0.0743701	0	0	0	0	0	0
0.875	0.875	0.65	0	0	0	0.015	4	0.0459949	0.0295225	0.0189679	0.0944225	0.0518183	0.0352433	0	0	0	0	0	0
0.95	0.875	0.65	0	0	0.105	0	2	0.0459946	0.0394874	0.070142	0.0543464	0.0347102	0.031287	0.0982667	0.102	0.0946667	0.101333	0.0933333	0.1
0.825	0.775	0.65	0.12	0	0	0	2	0.0459942	0.0556879	0.0565292	0.0212469	0.0533407	0.0431665	0.0405333	0.0493333	0.04	0.0266667	0.0166667	0.07
0.9	0.75	0.7	0	-0.12	0	0	2	0.0459942	0.00847747	0.014575	0.122927	0.0385264	0.0454652	0.112933	0.411333	0.00466667	0.132667	0.002	0.014
0.9	0.7	0.825	0	0	0	-0.015	4	0.0459941	0.032801	0.0397308	0.0398423	0.0522808	0.0653155	0.000266667	0.000666667	0.000666667	0	0	0
0.9	0.85	0.675	0	0	0	0.12	2	0.045994	0.0200061	0.0557944	0.0416986	0.0528685	0.0596024	0.00133333	0.000666667	0.00133333	0.002	0.00133333	0.00133333
0.925	0.875	0.8	0	-0.12	0	0	2	0.0459937	0.00548476	0.137437	0.0252337	0.0146989	0.0471143	0.1936	0.518	0.217333	0.0433333	0.0613333	0.128
0.75	0.95	0.675	0	0.015	0	0	2	0.0459934	0.0455752	0.0308357	0.0434696	0.0560246	0.0540617	0.0064	0.00866667	0.00933333	0.0106667	0.00333333	0
0.925	0.775	0.775	0	-0.15	0	0	2	0.0459928	0.0862835	0.027455	0	0.116225	0	0.5592	0.538	0.580667	0.600667	0.488	0.588667
0.675	0.775	0.9	0	0	0.06	0	2	0.045992	0.0428749	0.0233388	0.0251931	0.0618752	0.0766781	0.537467	0.638	0.636667	0.710667	0.463333	0.238667
0.875	0.95	0.65	0	0.06	0	0	2	0.0459914	0.0297986	0.0845592	0.0173735	0.0496487	0.0485769	0.000133333	0	0	0.000666667	0	0
0.775	0.85	0.725	0	0	0	-0.075	2	0.0459914	0.0202204	0.0286296	0.0537778	0.0574487	0.0698803	0	0	0	0	0	0
0.8	0.725	0.85	0	0	0	-0.09	4	0.0459892	0.0266586	0.0309569	0.0507459	0.0484635	0.0731212	0	0	0	0	0	0
0.725	0.9	0.8	0.015	0	0	0	2	0.0459889	0.0785646	0.0112588	0.0530769	0.0390701	0.0479741	0.0128	0.006	0.01	0.018	0.0126667	0.0173333
0.7	0.85	0.95	0	0	0	0.03	2	0.0459886	0.0427955	0.0348549	0.0504142	0.0308457	0.0710325	0.00226667	0.000666667	0.000666667	0.00133333	0.00733333	0.00133333
0.725	0.825	0.675	0	-0.105	0	0	4	0.0459884	0.0353831	0.0345053	0.0209526	0.0265149	0.112586	0.0568	0.138	0.0153333	0.116	0.006	0.00866667
0.775	0.95	0.825	0	0	0	0.105	4	0.0459874	0.0192007	0.0521789	0.0543734	0.03743	0.0667539	0.0405333	0.0413333	0.0366667	0.036	0.0366667	0.052
0.825	0.75	0.9	0	-0.06	0	0	4	0.0459873	0.0306063	0.0268458	0.0484516	0.0583088	0.0657239	0	0	0	0	0	0
0.95	0.675	0.825	-0.15	0	0	0	4	0.0459867	0.065823	0.043948	0.030667	0.035398	0.0540974	0.1744	0.298667	0.152	0.149333	0.153333	0.118667
0.75	0.825	0.675	0	0	0	0.15	2	0.0459846	0.0267705	0.0298359	0.105	0.0426797	0.0256368	0.0153333	0.00933333	0.02	0.0106667	0.0146667	0.022
0.775	0.825	0.8	0	0	0	0.12	4	0.0459846	0.0126199	0.0432381	0.0399639	0.058336	0.075765	0	0	0	0	0	0
0.725	0.65	0.75	0	0	0	-0.03	2	0.0459845	0.036874	0.0558395	0.0345848	0.0332636	0.0693606	0.715067	0.778667	0.755333	0.660667	0.744	0.636667
0.925	0.675	0.775	0	0	0	-0.15	4	0.0459843	0.035985	0.0390502	0.0439224	0.0571247	0.0538392	0.0109333	0.008	0.00933333	0.0146667	0.0106667	0.012
0.775	0.8	0.825	0	0	0	-0.09	4	0.0459841	0.0231076	0.0372573	0.0370768	0.056528	0.0759508	0	0	0	0	0	0
0.675	0.85	0.925	0.045	0	0	0	2	0.0459837	0.0145883	0.0603266	0.0660082	0.0889953	0	0.0509333	0.002	0.00133333	0.000666667	0	0.250667
0.775	0.8	0.725	0	0.135	0	0	4	0.045982	0.047664	0.0759883	0.0283176	0.0283119	0.049628	0.0024	0.00933333	0.000666667	0	0	0.002
0.9	0.775	0.95	0	0	0	-0.135	4	0.0459814	0.0184853	0.0319329	0.0413298	0.0658216	0.0723374	0.00146667	0.00133333	0.002	0.00333333	0	0.000666667
0.95	0.725	0.8	0	-0.06	0	0	2	0.0459814	0.0228359	0.0365622	0.0238555	0.0559328	0.0907205	0.0829333	0.098	0.082	0.0286667	0.0973333	0.108667
0.75	0.95	0.725	0	-0.045	0	0	4	0.0459804	0.0063729	0.0600092	0.0905218	0.043533	0.0294654	0.0125333	0.032	0.00933333	0.00733333	0.00533333	0.00866667
0.775	0.775	0.825	0.015	0	0	0	4	0.0459802	0.0179708	0.032307	0.0576381	0.0557093	0.0662757	0	0	0	0	0	0
0.875	0.675	0.85	0	0	0	-0.105	4	0.0459797	0.0182771	0.0455386	0.0609318	0.0365105	0.0686403	0.000266667	0	0	0	0.000666667	0.000666667
0.825	0.925	0.675	0	0	0	0.12	4	0.0459792	0.0729563	0.02339	0.0473522	0.0628468	0.0233504	0.0016	0.00266667	0.000666667	0.000666667	0.00266667	0.00133333
0.775	0.875	0.775	0	0	0	-0.135	2	0.0459787	0.0149475	0.038748	0.0360917	0.0668982	0.0732082	0.100667	0.0606667	0	0.271333	0.024	0.147333
0.925	0.725	0.925	-0.015	0	0	0	4	0.0459784	0.0264039	0.0369978	0.0379061	0.0535832	0.0750007	0.012	0.0126667	0.012	0.00666667	0.0146667	0.014
0.9	0.725	0.925	0	0	0	0.045	4	0.0459783	0.0243329	0.0350678	0.0399241	0.0646296	0.0659368	0.0004	0	0	0.002	0	0
0.95	0.875	0.9	0	-0.03	0	0	2	0.0459781	0.0314809	0.0484391	0.0931395	0.01822	0.0386107	0.0681333	0.046	0.0666667	0.0853333	0.068	0.0746667
0.775	0.925	0.925	-0.12	0	0	0	4	0.0459777	0.052343	0.0336563	0.0817957	0.0248842	0.0372092	0.0369333	0.0293333	0.036	0.0353333	0.0386667	0.0453333
0.925	0.7	0.925	0	0	0.09	0	4	0.0459777	0.02537	0.0410143	0.0370777	0.0571069	0.0693195	0.0129333	0.014	0.0146667	0.0113333	0.00866667	0.016
0.775	0.7	0.675	0.045	0	0	0	4	0.0459774	0.0127696	0.0714133	0.0584745	0.0263244	0.060905	0.0394667	0.0106667	0.109333	0.006	0.0686667	0.00266667
0.825	0.675	0.8	0	0.03	0	0	4	0.0459771	0.0343036	0.044783	0.0446794	0.0439804	0.0621388	0	0	0	0	0	0
0.85	0.875	0.95	0	-0.15	0	0	4	0.0459759	0.01985	0.054346	0.0478185	0.0392076	0.0686575	0.0113333	0.00666667	0.0186667	0.00666667	0.0106667	0.014
0.65	0.875	0.925	0.045	0	0	0	2	0.0459758	0.0215146	0.0444794	0.0646189	0.0992662	0	0.0521333	0.000666667	0.000666667	0.00333333	0.006	0.25
0.75	0.9	0.7	0	0	0	-0.015	2	0.0459756	0.0315362	0.030918	0.0406241	0.0558342	0.0709653	0.0632	0.0866667	0.157333	0.0406667	0.022	0.00933333
0.8	0.75	0.875	0	0	-0.03	0	4	0.0459755	0.0262645	0.0383416	0.0480067	0.0563901	0.0608748	0	0	0	0	0	0
0.825	0.7	0.675	0	0	-0.105	0	4	0.0459747	0.021138	0.033078	0.0331647	0.0716964	0.0707964	0.0804	0.193333	0.000666667	0.204	0.004	0
0.825	0.7	0.825	0	0	0.03	0	4	0.0459746	0.0465609	0.036068	0.0375306	0.0460838	0.0636296	0	0	0	0	0	0
0.9	0.75	0.925	0	-0.135	0	0	4	0.045974	0.0171557	0.0441387	0.0394414	0.0590051	0.0701292	0.00106667	0.000666667	0.000666667	0.00266667	0.000666667	0.000666667
0.9	0.8	0.7	0	0	0	0.15	2	0.045974	0.0820147	0.0322451	0.0132092	0.0325867	0.0698141	0.00306667	0.004	0.00133333	0.00333333	0.00266667	0.004
0.65	0.775	0.95	0.12	0	0	0	2	0.0459734	0.0317186	0	0	0.0869056	0.111243	0.101467	0.00133333	0.255333	0.250667	0	0
0.825	0.95	0.925	0	0	0	-0.045	4	0.0459732	0.025278	0.048255	0.0769885	0.0497885	0.0295561	0.0806667	0.07	0.0746667	0.078	0.094	0.0866667
0.8	0.8	0.7	0	0	0.12	0	2	0.045972	0.0231723	0.0777021	0.0152755	0.0459603	0.0677496	0.0152	0.0166667	0.00933333	0.0146667	0.0313333	0.004
0.95	0.725	0.9	0.03	0	0	0	4	0.0459719	0.016093	0.0398372	0.0507575	0.0481235	0.0750483	0.0190667	0.02	0.018	0.0206667	0.0186667	0.018
0.75	0.85	0.7	0	0	0.135	0	4	0.0459718	0.0227614	0.0584299	0.0541791	0.0428712	0.0516173	0.0106667	0.00666667	0.0253333	0.00533333	0.014	0.002
0.675	0.875	0.85	-0.06	0	0	0	4	0.0459717	0.0224392	0.0694164	0.0385572	0.0683741	0.0310719	0.00133333	0.000666667	0	0.000666667	0.00133333	0.004
0.85	0.675	0.925	0	0	0.15	0	4	0.0459716	0.0189913	0.045728	0.0262002	0.0564989	0.0824397	0.000266667	0	0	0.000666667	0	0.000666667
0.825	0.925	0.875	0.075	0	0	0	2	0.0459713	0.0739345	0	0	0.150029	0.00589243	0.246267	0.244	0.25	0.25	0.238	0.249333
0.875	0.75	0.9	0	0	0	-0.045	4	0.0459712	0.0203097	0.0388784	0.046662	0.0566233	0.0673825	0	0	0	0	0	0
0.65	0.85	0.775	0	0	-0.015	0	4	0.045971	0.0866516	0.0202847	0.041514	0.0128645	0.0685402	0.00866667	0.00533333	0.00666667	0.008	0.0133333	0.01
0.875	0.9	0.9	0	0.045	0	0	2	0.0459709	0.0153708	0.0384077	0.0397726	0.0585725	0.0777309	0	0	0	0	0	0
0.875	0.95	0.725	0.15	0	0	0	2	0.0459701	0.069436	0.0424737	0.0262462	0.0788658	0.0128288	0.194133	0.190667	0.202667	0.201333	0.182667	0.193333
0.775	0.75	0.775	0	0	0	0.135	2	0.04597	0.0210849	0.0534912	0.0682516	0.0476766	0.0393456	0.00293333	0.00133333	0.01	0.002	0.00133333	0
0.875	0.675	0.85	0	-0.015	0	0	4	0.0459699	0.0282755	0.0400289	0.0521888	0.0475789	0.0617773	0	0	0	0	0	0
0.75	0.8	0.725	0	0	0	-0.12	4	0.0459696	0.035368	0.0565538	0.0427169	0.049037	0.0461721	0.018	0.00533333	0.0293333	0.026	0.00133333	0.028
0.65	0.825	0.95	0	-0.135	0	0	4	0.0459694	0.0279204	0.0452888	0	0.0647446	0.0918932	0.0556	0.000666667	0.002	0.264	0.00866667	0.00266667
0.775	0.75	0.775	0	0	0.135	0	4	0.0459689	0.036689	0.0515452	0.0624113	0.0339976	0.0452013	0	0	0	0	0	0
0.9	0.7	0.775	0	0	0	0.135	4	0.0459685	0.0311554	0.0353614	0.0529418	0.0526002	0.0577836	0.000133333	0	0	0.000666667	0	0
0.7	0.925	0.9	0	0	0.09	0	2	0.0459684	0.0591559	0.0188483	0.0389587	0.0575725	0.0553065	0.434267	0.311333	0.797333	0.146667	0.278667	0.637333
0.75	0.825	0.7	0	0	0	-0.075	4	0.045968	0.0409372	0.0660867	0.0725247	0.0372978	0.0129934	0.0166667	0.0133333	0.000666667	0.006	0.0126667	0.0506667
0.925	0.775	0.925	0.105	0	0	0	2	0.0459678	0	0	0.0522901	0.0711571	0.106392	0.1	0.25	0.25	0	0	0
0.85	0.8	0.85	0	-0.15	0	0	2	0.0459672	0.0436484	0.0610315	0.0692074	0.0220271	0.0339218	0.225867	0.226	0.222667	0.225333	0.23	0.225333
0.675	0.8	0.9	0	-0.12	0	0	4	0.0459672	0.0187545	0.0798218	0.0551261	0.0761337	0	0.0541333	0.0146667	0.002	0.000666667	0	0.253333
0.8	0.7	0.7	0	0	0.03	0	2	0.0459672	0.0376274	0.0288981	0.0304214	0.072092	0.060797	0.0076	0.00866667	0.00733333	0.00666667	0.00866667	0.00666667
0.8	0.925	0.95	-0.075	0	0	0	4	0.0459667	0.0393018	0.0269615	0.0351488	0.0640646	0.064357	0.0644	0.0633333	0.062	0.058	0.062	0.0766667
0.8	0.775	0.875	0	0	-0.15	0	4	0.0459663	0.0197544	0.0416799	0.0525059	0.0414473	0.0744438	0	0	0	0	0	0
0.75	0.825	0.8	0	0	0	0.12	4	0.0459655	0.0223955	0.0406761	0.0903469	0.0187361	0.057673	0	0	0	0	0	0
0.85	0.75	0.9	0	0	0	-0.045	4	0.0459654	0.0292341	0.0297928	0.0507201	0.0555331	0.0645467	0	0	0	0	0	0
0.9	0.7	0.825	0.09	0	0	0	4	0.0459647	0.0321383	0.034569	0.0437578	0.0533983	0.0659598	0	0	0	0	0	0
0.775	0.85	0.825	0	-0.045	0	0	4	0.0459646	0.0244501	0.0493599	0.0200662	0.0517529	0.0841939	0	0	0	0	0	0
0.7	0.9	0.925	0	0	0.045	0	2	0.0459644	0.0788328	0.0341281	0.0476457	0.0479268	0.0212889	0.00386667	0.004	0.00333333	0.00466667	0.000666667	0.00666667
0.9	0.725	0.875	0	0	0.075	0	4	0.0459643	0.0302127	0.0350716	0.0424849	0.0539954	0.0680568	0.000133333	0.000666667	0	0	0	0
0.75	0.875	0.7	0	0	0	0.015	2	0.0459639	0.0412858	0.0355786	0.0699633	0.0490637	0.0339279	0.0113333	0.00333333	0.000666667	0.00133333	0.00466667	0.0466667
0.825	0.7	0.85	0	0.075	0	0	4	0.0459635	0.0280503	0.0236669	0.0553372	0.0610487	0.0617142	0	0	0	0	0	0
0.95	0.875	0.95	0.03	0	0	0	2	0.0459633	0.0133384	0.0437258	0.0456892	0.0579777	0.0690855	0.00146667	0.000666667	0.00133333	0.004	0.000666667	0.000666667
0.925	0.825	0.65	0	0	0.045	0	2	0.0459629	0.0593937	0.064358	0.0299286	0.0584408	0.0176933	0.0210667	0.0346667	0.0106667	0.0226667	0.0153333	0.022
0.875	0.95	0.65	0	0.075	0	0	2	0.0459627	0.0356512	0.0483818	0.0502611	0.0669866	0.0285328	0.000133333	0	0	0.000666667	0	0
0.875	0.85	0.85	0	0.045	0	0	2	0.0459623	0.0171258	0.0389137	0.0398717	0.0594047	0.0744956	0	0	0	0	0	0
0.725	0.875	0.8	0	-0.03	0	0	2	0.0459614	0.0419736	0.0321429	0.0791455	0.0439714	0.0325735	0.147867	0.126667	0.139333	0.242667	0.13	0.100667
0.925	0.75	0.925	0	0.015	0	0	4	0.0459605	0.0217479	0.0314032	0.0505197	0.0567286	0.069403	0.00533333	0.004	0.00733333	0.00333333	0.008	0.004
0.825	0.85	0.7	0	0.135	0	0	4	0.0459601	0.0160171	0.0287962	0.0543451	0.0505018	0.0801402	0	0	0	0	0	0
0.825	0.675	0.925	0	0	0	-0.06	2	0.0459583	0.0370724	0.0552484	0.0232294	0.0627761	0.0514651	0.246267	0.232	0.218667	0.231333	0.234	0.315333
0.95	0.7	0.85	0	0	-0.03	0	4	0.0459581	0.0204601	0.0365083	0.0456973	0.0605688	0.0665557	0.0252	0.026	0.0333333	0.0226667	0.0213333	0.0226667
0.925	0.65	0.675	0	0.09	0	0	4	0.0459578	0.0414327	0.0319975	0.0582581	0.0545824	0.0435181	0.0253333	0.0346667	0.0313333	0.0173333	0.0253333	0.018
0.725	0.9	0.7	0	0.015	0	0	4	0.0459577	0.0374629	0.0224059	0.0613065	0.0445332	0.0640799	0.0137333	0.00866667	0.02	0.00466667	0.0106667	0.0246667
0.9	0.75	0.9	0	0.105	0	0	4	0.0459574	0.0247084	0.038883	0.0407469	0.0546939	0.0707549	0.000133333	0	0	0	0	0.000666667
0.875	0.875	0.9	0	0	-0.105	0	4	0.0459566	0.0216496	0.0400667	0.0362007	0.0678277	0.0640383	0.00453333	0.00333333	0.00266667	0.004	0.0106667	0.002
0.925	0.7	0.85	0	0	-0.075	0	4	0.0459556	0.0187302	0.0381223	0.0396526	0.0675027	0.0657702	0.00613333	0.00266667	0.012	0.006	0.00466667	0.00533333
0.825	0.75	0.925	0	0	0	0.135	4	0.0459555	0.0281321	0.0334455	0.0427571	0.0608425	0.0646003	0.000133333	0	0	0.000666667	0	0
0.725	0.875	0.85	0	0.105	0	0	4	0.045955	0.019857	0.0384965	0.0131607	0.0782201	0.0800408	0.00293333	0.00933333	0	0.000666667	0.00466667	0
0.925	0.75	0.95	0	0	0.09	0	4	0.0459546	0.0252331	0.0308466	0.0388146	0.0600005	0.0748781	0.00973333	0.00866667	0.0106667	0.01	0.00933333	0.01
0.775	0.8	0.775	0	0	0	0.045	4	0.0459546	0.0510814	0.0320743	0.0460422	0.062924	0.0376509	0	0	0	0	0	0
0.8	0.725	0.875	-0.015	0	0	0	4	0.045954	0.0298091	0.0198917	0.0531901	0.0621776	0.0647016	0	0	0	0	0	0
0.775	0.9	0.875	0	0	-0.015	0	4	0.0459539	0.0228294	0.0266538	0.0350764	0.0545501	0.0906595	0.0112	0.01	0.0113333	0.014	0.01	0.0106667
0.7	0.925	0.8	0	-0.06	0	0	2	0.0459537	0.0529846	0.046697	0.0335283	0.0559127	0.0406458	0.194533	0.180667	0.18	0.214667	0.21	0.187333
0.95	0.925	0.8	0	0.06	0	0	2	0.045953	0.0231262	0.0310347	0.0381863	0.0601446	0.0772733	0.000266667	0	0	0.000666667	0.000666667	0
0.775	0.875	0.85	0	-0.075	0	0	2	0.0459529	0.043561	0.0444643	0.045078	0.0206728	0.0759885	0.165467	0.152667	0.158667	0.187333	0.151333	0.177333
0.85	0.75	0.95	0	0	0	0.15	4	0.0459526	0.0123336	0.0369212	0.0441301	0.0631666	0.0732112	0.000133333	0	0	0.000666667	0	0
0.925	0.65	0.675	0	0	-0.045	0	4	0.0459522	0.0364098	0.0342962	0.060212	0.0475644	0.0512784	0.0232	0.026	0.0286667	0.018	0.02	0.0233333
0.875	0.925	0.925	0	-0.015	0	0	2	0.0459521	0.0633222	0.0445414	0.0272876	0.0358323	0.0587771	0.169333	0.161333	0.176	0.181333	0.164	0.164
0.875	0.675	0.875	0	0	0	-0.06	4	0.0459518	0.0365636	0.0342715	0.0484575	0.0492891	0.0611775	0.000133333	0	0	0.000666667	0	0
0.675	0.825	0.925	0	0	0.135	0	2	0.0459512	0.0740695	0.0135402	0.0289091	0.0425458	0.0706916	0.664133	0.542	0.82	0.733333	0.631333	0.594
0.95	0.875	0.8	0	0.045	0	0	2	0.045951	0.0243251	0.0362708	0.0511283	0.0543077	0.063723	0.000133333	0	0	0	0	0.000666667
0.65	0.85	0.95	0	0	0.135	0	2	0.0459509	0.0903676	0.0734262	0.0134913	0.00689175	0.0455775	0.324133	0.144	0.363333	0.494	0.335333	0.284
0.825	0.8	0.925	-0.15	0	0	0	4	0.0459508	0.0267701	0.0307642	0.0467826	0.0576174	0.0678199	0.000133333	0	0	0.000666667	0	0
0.925	0.7	0.825	0	0	0.015	0	4	0.0459503	0.0287223	0.036538	0.0440173	0.0444752	0.0759988	0.004	0.002	0.006	0.00533333	0.00466667	0.002
0.725	0.725	0.85	0	0	0	-0.045	2	0.0459502	0.0444548	0.109739	0.0755566	0	0	0.6536	0.593333	0.604	0.585333	0.791333	0.694
0.925	0.75	0.75	0	0	0.03	0	2	0.0459498	0.0412375	0.054038	0.0481981	0.0472211	0.0390542	0.0132	0.012	0.0153333	0.014	0.0133333	0.0113333
0.8	0.7	0.675	0	0	0.12	0	2	0.0459497	0.0452078	0.0178727	0.0782021	0.0394563	0.0490099	0.00653333	0.0106667	0.00466667	0	0.00266667	0.0146667
0.95	0.75	0.95	0	0	0	-0.105	4	0.0459497	0.0192047	0.033483	0.0466013	0.0595049	0.0709547	0.0405333	0.0473333	0.0446667	0.0313333	0.038	0.0413333
0.95	0.925	0.775	0.075	0	0	0	2	0.0459483	0.0136883	0.0470317	0.0224688	0.0911809	0.055372	0.1424	0.148	0.15	0.144	0.135333	0.134667
0.825	0.65	0.875	0	0	0.045	0	4	0.0459481	0.0549212	0.0399183	0.0312125	0.0493501	0.0543381	0.000133333	0	0	0.000666667	0	0
0.875	0.9	0.725	0	0	0	-0.045	2	0.0459476	0.0304306	0.0298739	0.0464181	0.0554194	0.0675961	0	0	0	0	0	0
0.775	0.775	0.85	0	-0.135	0	0	4	0.0459463	0.0179941	0.0288462	0.0544756	0.0514526	0.0769628	0	0	0	0	0	0
0.8	0.95	0.7	0	0	0	0.045	2	0.045946	0.0325192	0.0248548	0.0936477	0.0539417	0.0247667	0.0036	0.00266667	0.00533333	0.00266667	0.004	0.00333333
0.9	0.775	0.7	0	0	0.12	0	2	0.0459457	0.0254902	0.0455149	0.0466519	0.0557951	0.0562765	0.00293333	0.004	0.004	0.00266667	0.00266667	0.00133333
0.925	0.825	0.675	0	0	0.12	0	2	0.0459454	0.0303026	0.0755548	0.0284704	0.0700158	0.0253834	0.0226667	0.0246667	0.0213333	0.0286667	0.022	0.0166667
0.8	0.65	0.85	0	0	0	0	2	0.0459454	0.0430764	0.0333782	0.0533296	0.0465106	0.053432	0.0012	0.004	0.002	0	0	0
0.8	0.65	0.85	0	0	0	0	4	0.0459454	0.0430764	0.0333782	0.0533296	0.0465106	0.053432	0.0012	0.004	0.002	0	0	0
0.725	0.9	0.85	0	0	0	0.135	2	0.0459441	0.0617377	0.0187542	0.0637767	0.0293438	0.0561082	0.0153333	0.0173333	0.012	0.0186667	0.0166667	0.012
0.875	0.825	0.65	0.075	0	0	0	4	0.045944	0.0378644	0.0283063	0.0252555	0.0926766	0.045617	0	0	0	0	0	0
0.825	0.75	0.925	0	0	0.135	0	4	0.0459439	0.0246399	0.0247739	0.0612428	0.0597799	0.0592831	0	0	0	0	0	0
0.775	0.9	0.95	-0.09	0	0	0	4	0.0459437	0.0281346	0.0419967	0.0400534	0.0648859	0.0546476	0.00866667	0.01	0.00466667	0.00866667	0.0133333	0.00666667
0.95	0.925	0.8	0	-0.135	0	0	2	0.0459425	0.0163565	0.0296083	0.0647446	0.0341394	0.0848636	0.180267	0.124	0.124667	0.267333	0.122	0.263333
0.65	0.875	0.95	0	-0.03	0	0	4	0.0459424	0.0128894	0.0493667	0	0.0685356	0.0989203	0.0554667	0.0106667	0.00133333	0.256	0.00466667	0.00466667
0.7	0.825	0.85	0	0	0.03	0	4	0.0459421	0.0756919	0.0563357	0.0305785	0.0315777	0.0355266	0.0242667	0.0746667	0.00666667	0	0.00333333	0.0366667
0.825	0.725	0.9	-0.09	0	0	0	4	0.0459421	0.0194215	0.0247697	0.056073	0.0549769	0.0744691	0	0	0	0	0	0
0.85	0.75	0.8	0	0.03	0	0	2	0.0459421	0.0242857	0.0229104	0.0437168	0.0605005	0.0782969	0	0	0	0	0	0
0.675	0.875	0.95	0	-0.15	0	0	4	0.0459419	0.0211001	0.077561	0.0557101	0.0753383	0	0.0578667	0.00466667	0.006	0.0113333	0.01	0.257333
0.95	0.675	0.725	-0.15	0	0	0	4	0.045941	0.0184538	0.0410047	0.073766	0.0410447	0.0554356	0.11	0.076	0.136	0.234667	0.052	0.0513333
0.825	0.825	0.8	0	0	0	-0.15	2	0.0459409	0.0403399	0.0707964	0.0461907	0.0220433	0.050334	0.5048	0.489333	0.487333	0.532667	0.528	0.486667
0.875	0.75	0.9	0	0	0.12	0	4	0.0459407	0.0274738	0.0401986	0.0347797	0.0555777	0.0716739	0	0	0	0	0	0
0.75	0.725	0.75	0	0	0.03	0	4	0.0459402	0.0379096	0.0620108	0.0575364	0.0443028	0.0279414	0.0056	0.0173333	0.000666667	0.006	0.00333333	0.000666667
0.8	0.825	0.95	0	0	0	-0.15	4	0.0459402	0.017896	0.0330205	0.0508033	0.0645123	0.063469	0	0	0	0	0	0
0.95	0.7	0.9	0.075	0	0	0	4	0.0459398	0.0144593	0.0454798	0.0445403	0.0442439	0.0809757	0.0145333	0.018	0.0153333	0.012	0.0166667	0.0106667
0.9	0.7	0.925	-0.135	0	0	0	4	0.0459396	0.0192578	0.0463434	0.0372341	0.0565075	0.0703553	0.0154667	0.02	0.018	0.0166667	0.0106667	0.012
0.85	0.925	0.775	0	-0.105	0	0	2	0.0459396	0.0510946	0.0456007	0.0410275	0.0466185	0.0453566	0.0376	0.0266667	0.0293333	0.0373333	0.06	0.0346667
0.85	0.7	0.8	0.06	0	0	0	4	0.0459392	0.042281	0.034894	0.0379419	0.0490471	0.0655319	0	0	0	0	0	0
0.95	0.825	0.875	0	0.03	0	0	2	0.0459392	0.0153547	0.0392792	0.0449093	0.0536724	0.0764802	0.006	0.00733333	0.004	0.00333333	0.00866667	0.00666667
0.9	0.95	0.7	0.09	0	0	0	2	0.0459388	0.0444232	0.0613262	0.0590994	0.0303275	0.0345179	0.0734667	0.0686667	0.0773333	0.0846667	0.068	0.0686667
0.825	0.875	0.7	0	0	0.12	0	2	0.0459388	0.0108211	0.039944	0.0811742	0.0339695	0.0637854	0	0	0	0	0	0
0.825	0.8	0.925	0.045	0	0	0	4	0.0459386	0.0299649	0.0353015	0.0418229	0.05898	0.0636239	0.000133333	0	0	0.000666667	0	0
0.95	0.7	0.925	0	0	0.03	0	4	0.0459374	0.0249068	0.0509645	0.0401065	0.0445765	0.0691326	0.0549333	0.05	0.0433333	0.06	0.0586667	0.0626667
0.95	0.675	0.925	0	-0.03	0	0	4	0.045937	0.0243781	0.0637588	0.0263028	0.0442059	0.0710394	0.0768	0.0593333	0.15	0.054	0.056	0.0646667
0.875	0.825	0.7	0	0	0	-0.045	2	0.0459367	0.0181482	0.0333229	0.0557546	0.0484127	0.0740452	0.000533333	0	0.00133333	0	0.000666667	0.000666667
0.8	0.675	0.8	0	0	0	-0.15	4	0.0459366	0.0455981	0.0431469	0.0350718	0.0551462	0.0507198	0	0	0	0	0	0
0.825	0.675	0.75	-0.015	0	0	0	4	0.0459363	0.0400483	0.0284902	0.0623548	0.00975937	0.0890289	0	0	0	0	0	0
0.775	0.875	0.75	0	0.15	0	0	4	0.0459363	0.0510988	0.0802544	0.0297844	0.0263554	0.0421886	0.000266667	0.000666667	0	0	0.000666667	0
0.75	0.8	0.725	0	-0.105	0	0	4	0.0459361	0.0586117	0.0481282	0.0493369	0.0506904	0.0229131	0.0294667	0.02	0.002	0.118667	0.00333333	0.00333333
0.95	0.7	0.9	0	0	0.09	0	4	0.0459359	0.0249557	0.0485808	0.0411281	0.0350652	0.0799495	0.0474667	0.056	0.0433333	0.0386667	0.0426667	0.0566667
0.9	0.775	0.95	0.15	0	0	0	4	0.0459358	0.0178696	0.0393679	0.0439731	0.061101	0.0673674	0.000133333	0	0	0.000666667	0	0
0.7	0.95	0.75	-0.135	0	0	0	4	0.0459354	0.0370645	0.0774042	0.0353952	0.0368269	0.0429861	0.0273333	0.0466667	0.0146667	0.0406667	0.02	0.0146667
0.85	0.725	0.9	0	0	0	0.105	4	0.045935	0.0161359	0.0334814	0.0455433	0.0626514	0.0718628	0	0	0	0	0	0
0.875	0.8	0.675	0	0.09	0	0	4	0.045934	0.0796502	0.0584824	0.0367276	0.0388678	0.0159421	0	0	0	0	0	0
0.75	0.95	0.825	-0.135	0	0	0	4	0.0459338	0.0487578	0.078391	0.0239335	0.0325009	0.0460858	0.0450667	0.0493333	0.0413333	0.0353333	0.0506667	0.0486667
0.8	0.8	0.725	0	0.03	0	0	2	0.0459329	0.0195942	0.0739412	0.0477056	0.0379194	0.0505043	0.000133333	0	0	0.000666667	0	0
0.825	0.75	0.875	0	0.015	0	0	4	0.0459328	0.0225256	0.0360758	0.051139	0.0547311	0.0651923	0	0	0	0	0	0
0.95	0.675	0.7	0	0	0	0.135	2	0.0459321	0.0555949	0.0342125	0.032595	0.0553797	0.0518786	0.0574667	0.0346667	0.0613333	0.0313333	0.0613333	0.0986667
0.95	0.875	0.825	0.045	0	0	0	2	0.0459321	0.0161543	0.0344138	0.0314851	0.0595293	0.0880779	0.000666667	0.000666667	0.000666667	0.000666667	0.000666667	0.000666667
0.85	0.75	0.7	0	0	0	0.015	4	0.0459312	0.0537419	0.0207556	0.0697435	0.0403081	0.0451069	0	0	0	0	0	0
0.725	0.9	0.85	0	0	0.06	0	2	0.0459304	0.0717361	0.0501306	0.0492219	0.0422127	0.0163506	0.403467	0.464	0.002	0.514	0.416667	0.620667
0.875	0.875	0.95	0	0	0	-0.135	4	0.0459303	0.020549	0.0404182	0.0419516	0.0604654	0.0662674	0.00306667	0.00333333	0.004	0.002	0.00466667	0.00133333
0.925	0.7	0.875	0	0	0.06	0	4	0.0459303	0.0269533	0.0557224	0.0339909	0.0431025	0.0698823	0.00773333	0.00733333	0.00666667	0.008	0.00733333	0.00933333
0.875	0.725	0.9	0	0	0.03	0	4	0.0459299	0.0192735	0.0547339	0.0372965	0.0539744	0.0643714	0	0	0	0	0	0
0.75	0.85	0.9	0	0	0	0.03	4	0.0459299	0.0190321	0.0742741	0	0	0.136343	0.101467	0	0	0.25	0.256667	0.000666667
0.825	0.9	0.9	0	0.03	0	0	2	0.0459298	0.0224876	0.0299913	0.0500108	0.0540257	0.0731337	0	0	0	0	0	0
0.925	0.75	0.95	0	0	-0.015	0	4	0.0459296	0.0138437	0.0408814	0.0435905	0.059762	0.0715704	0.00733333	0.006	0.01	0.00733333	0.00866667	0.00466667
0.725	0.9	0.7	0	0	0.06	0	2	0.0459295	0.0538719	0.0474396	0.0262416	0.0696498	0.0324447	0.0208	0.026	0.0133333	0.018	0.026	0.0206667
0.8	0.775	0.925	-0.06	0	0	0	4	0.0459288	0.0304372	0.0307632	0.0448667	0.0545211	0.069056	0.0004	0	0.00133333	0.000666667	0	0
0.75	0.85	0.725	0	-0.045	0	0	4	0.0459284	0.0343195	0.0508836	0.0595517	0.0312104	0.0536766	0.0056	0.008	0.00466667	0.00733333	0	0.008
0.925	0.775	0.95	0	0	0	-0.045	4	0.0459266	0.0121433	0.0477168	0.0393445	0.0654798	0.0649486	0.0072	0.00866667	0.00933333	0.00533333	0.00666667	0.006
0.875	0.775	0.9	0	0.15	0	0	4	0.045926	0.0237309	0.0357355	0.0427148	0.0634676	0.0639813	0	0	0	0	0	0
0.725	0.85	0.9	0	0	0	0.075	4	0.0459256	0.0304668	0	0.0540472	0.0795351	0.0655788	0.0514667	0	0.254	0.000666667	0.000666667	0.002
0.85	0.7	0.875	-0.045	0	0	0	4	0.0459254	0.0157511	0.0483862	0.0388174	0.0625857	0.0640867	0	0	0	0	0	0
0.8	0.85	0.9	0.075	0	0	0	4	0.0459248	0.0235139	0.0330527	0.0377109	0.0529922	0.0823542	0	0	0	0	0	0
0.925	0.675	0.925	0	0	0	0.135	4	0.0459238	0.0232669	0.0420296	0.0357424	0.0468935	0.0816863	0.0102667	0.0106667	0.00866667	0.00933333	0.012	0.0106667
0.875	0.725	0.85	0	0	0.15	0	4	0.0459234	0.03304	0.0261369	0.050277	0.0589112	0.0612516	0	0	0	0	0	0
0.85	0.875	0.9	0.015	0	0	0	2	0.0459231	0.0128868	0.0410127	0.0412338	0.0607433	0.0737391	0.000533333	0	0	0.000666667	0.00133333	0.000666667
0.95	0.75	0.925	0	0	0	0.015	4	0.0459228	0.0197999	0.037441	0.044138	0.0579906	0.0702444	0.0293333	0.0333333	0.0253333	0.0246667	0.0353333	0.028
0.875	0.7	0.9	0	0.105	0	0	4	0.0459227	0.0320811	0.0429257	0.0248505	0.053303	0.0764532	0.000133333	0	0.000666667	0	0	0
0.875	0.725	0.875	-0.105	0	0	0	4	0.0459218	0.027548	0.0300506	0.0449213	0.0530819	0.0740074	0	0	0	0	0	0
0.825	0.65	0.775	0	0.12	0	0	4	0.0459216	0.0449284	0.0469771	0.0707551	0.0258217	0.0411255	0.000133333	0	0	0	0.000666667	0
0.95	0.925	0.925	0.105	0	0	0	4	0.0459214	0.0370708	0.0347477	0.0626174	0.0463714	0.0487996	0.0266667	0.0273333	0.022	0.0246667	0.0266667	0.0326667
0.65	0.95	0.775	0	0	0	0.135	2	0.0459211	0.0553443	0.0340676	0.0391764	0.0549456	0.0460715	0.0598667	0.0626667	0.0586667	0.0573333	0.0653333	0.0553333
0.8	0.95	0.7	0	-0.12	0	0	4	0.0459201	0.0386297	0.0617674	0.0428709	0.0588608	0.0274718	0.00306667	0.00266667	0.00466667	0.002	0.004	0.002
0.875	0.65	0.825	0	0	0	-0.135	4	0.0459196	0.0345938	0.0512714	0.0505249	0.0403525	0.0528557	0	0	0	0	0	0
0.775	0.875	0.75	0	0	0	-0.06	2	0.0459195	0.0121366	0.038539	0.0419845	0.0619995	0.074938	0	0	0	0	0	0
0.7	0.775	0.925	0	0	0	0.135	4	0.0459177	0.0652351	0.0432515	0.0546294	0	0.0664726	0.0736	0.002	0	0.00333333	0.257333	0.105333
0.875	0.9	0.65	0	0	0	-0.105	4	0.0459177	0.0547267	0.0777896	0.0161036	0.0680119	0.0129566	0	0	0	0	0	0
0.85	0.8	0.9	0	0	0.015	0	2	0.0459177	0.0440107	0.0333863	0.0350747	0.0517478	0.0653689	0	0	0	0	0	0
0.925	0.75	0.75	0	0	0.15	0	4	0.0459174	0.0275192	0.0328817	0.0551016	0.0500065	0.0640782	0.000266667	0.000666667	0	0	0.000666667	0
0.85	0.7	0.675	-0.12	0	0	0	4	0.0459173	0.0223563	0.0396317	0.0674098	0.0533716	0.046817	0.3708	0.312	0.526	0.268	0.465333	0.282667
0.95	0.675	0.85	-0.06	0	0	0	4	0.0459172	0.0251935	0.0382166	0.0486546	0.0566518	0.0608693	0.07	0.0653333	0.07	0.0773333	0.07	0.0673333
0.925	0.7	0.95	-0.15	0	0	0	4	0.0459156	0.0109455	0.0376386	0.059475	0.0425337	0.0789854	0.1164	0.104667	0.119333	0.133333	0.101333	0.123333
0.85	0.9	0.95	0.015	0	0	0	4	0.0459154	0.0385038	0.0274694	0.027759	0.0661048	0.0697399	0.0142667	0.0146667	0.0106667	0.012	0.0193333	0.0146667
0.9	0.75	0.925	0	0	0	-0.075	4	0.0459153	0.0164752	0.0378518	0.0453012	0.0616658	0.0682825	0.000666667	0.000666667	0	0.00133333	0.000666667	0.000666667
0.925	0.775	0.875	0.03	0	0	0	2	0.0459148	0.0252809	0.0340358	0.053467	0.0539557	0.0628347	0	0	0	0	0	0
0.95	0.725	0.775	0	0	0	-0.045	4	0.0459146	0.0243872	0.0318561	0.0508672	0.0498118	0.0726508	0.00373333	0.00533333	0.004	0.00266667	0.00333333	0.00333333
0.825	0.7	0.825	0	0	-0.15	0	4	0.0459145	0.024291	0.0361058	0.0559126	0.0460325	0.0672306	0	0	0	0	0	0
0.875	0.875	0.65	0.015	0	0	0	4	0.0459135	0.0428995	0.0273414	0.0341258	0.0620008	0.0632001	0	0	0	0	0	0
0.775	0.775	0.9	0	-0.105	0	0	4	0.0459131	0.00556795	0.0609848	0.0603618	0	0.102651	0.05	0	0	0	0.25	0
0.825	0.675	0.825	0	0	-0.09	0	4	0.0459123	0.0274668	0.0278176	0.0548313	0.0476137	0.0718319	0	0	0	0	0	0
0.8	0.775	0.85	0.075	0	0	0	4	0.0459118	0.017883	0.0493239	0.038735	0.0572635	0.0663538	0	0	0	0	0	0
0.85	0.7	0.875	0	0	0	0.15	4	0.0459113	0.0229023	0.0253977	0.0407009	0.0656296	0.0749261	0	0	0	0	0	0
0.95	0.7	0.9	0	0	0	0.06	4	0.0459112	0.00971836	0.0577112	0.0374328	0.0473525	0.0773412	0.0396	0.0373333	0.0366667	0.0406667	0.0406667	0.0426667
0.85	0.9	0.95	0.105	0	0	0	4	0.0459111	0.0238351	0.0345828	0.0502794	0.0531716	0.0676867	0.0133333	0.0206667	0.0113333	0.0133333	0.012	0.00933333
0.9	0.675	0.775	0	-0.15	0	0	2	0.045911	0	0.0776844	0.110201	0.0359522	0.00571804	0.536133	0.557333	0.51	0.512	0.549333	0.552
0.875	0.925	0.85	0	0.06	0	0	2	0.0459108	0.0197632	0.0391184	0.0415092	0.0588675	0.0702958	0	0	0	0	0	0
0.85	0.775	0.85	0	-0.06	0	0	2	0.0459107	0.0282762	0.038813	0.0567066	0.0309242	0.0748337	0.0112	0	0.02	0.00933333	0	0.0266667
0.925	0.725	0.9	0.06	0	0	0	4	0.0459104	0.0182232	0.0449912	0.0461343	0.0487196	0.0714835	0.00173333	0.00133333	0.00133333	0.00266667	0.00133333	0.002
0.85	0.95	0.8	0	0.12	0	0	2	0.0459092	0.0252985	0.0416044	0.0392316	0.0532785	0.0701331	0	0	0	0	0	0
0.875	0.7	0.85	0	0	-0.135	0	4	0.0459087	0.0109706	0.0463647	0.0482821	0.0530654	0.0708608	0	0	0	0	0	0
0.825	0.85	0.775	0	0	0	-0.075	2	0.0459086	0.0228757	0.0397339	0.0507342	0.0532844	0.0629146	0	0	0	0	0	0
0.8	0.775	0.775	0	0	0.135	0	4	0.0459083	0.0381748	0.027285	0.0524102	0.0770659	0.0346057	0	0	0	0	0	0
0.925	0.675	0.775	0.15	0	0	0	4	0.045908	0.0405374	0.0376683	0.0304421	0.054591	0.0663011	0.000266667	0.000666667	0	0	0.000666667	0
0.875	0.675	0.875	0.045	0	0	0	4	0.0459079	0.032367	0.0352014	0.0364378	0.054627	0.0709065	0	0	0	0	0	0
0.825	0.7	0.8	0	0.105	0	0	2	0.0459078	0.0495157	0.03833	0.0471233	0.017827	0.0767428	0.00853333	0	0.016	0.0233333	0.00333333	0
0.825	0.675	0.85	-0.015	0	0	0	4	0.0459069	0.0211199	0.0351572	0.0517141	0.0657269	0.0558166	0	0	0	0	0	0
0.7	0.875	0.925	0	0.015	0	0	4	0.0459067	0.0054541	0.0347959	0.0458996	0.0499464	0.0934374	0.0296	0.00533333	0.002	0.134667	0.00266667	0.00333333
0.875	0.675	0.65	0	0	-0.06	0	4	0.0459065	0.0312904	0.0375776	0.0291724	0.0739899	0.0575019	0.002	0.00133333	0	0.00666667	0.002	0
0.75	0.925	0.95	0	0	-0.09	0	4	0.0459061	0	0.22953	0	0	0	0.251867	0.253333	0.236	0.269333	0.250667	0.25
0.65	0.9	0.75	0	-0.03	0	0	4	0.0459055	0.0727345	0.0281163	0.0519968	0.0480322	0.0286477	0.0165333	0.0133333	0.0126667	0.012	0.0173333	0.0273333
0.825	0.85	0.85	0.015	0	0	0	2	0.0459051	0.0212914	0.0659116	0.0357534	0.0258544	0.0807148	0.000133333	0	0	0.000666667	0	0
0.875	0.75	0.7	0	0	0	0.03	2	0.0459047	0.0115794	0.0527645	0.0542474	0.0573322	0.0536	0.000933333	0.000666667	0	0.00266667	0	0.00133333
0.85	0.775	0.95	0	0.075	0	0	4	0.0459038	0.019291	0.0258802	0.0497163	0.0624681	0.0721632	0.000133333	0	0	0.000666667	0	0
0.85	0.725	0.875	0	0	0	-0.135	4	0.0459036	0.0231308	0.0339165	0.0513712	0.0546657	0.0664337	0	0	0	0	0	0
0.675	0.675	0.675	0	0	0	0.09	4	0.0459029	0.0923599	0.0386509	0.0432461	0.00894738	0.0463103	0.0117333	0.028	0.00733333	0.0106667	0.00266667	0.01
0.8	0.875	0.925	0	0.015	0	0	2	0.0459026	0.0222216	0.0343875	0.0486932	0.0566789	0.0675319	0	0	0	0	0	0
0.875	0.675	0.775	0	0	0	-0.15	4	0.0459025	0.0311972	0.0303534	0.0392229	0.0645494	0.0641894	0.000133333	0.000666667	0	0	0	0
0.7	0.75	0.75	0	-0.15	0	0	2	0.0459024	0.00956583	0.0255108	0.0464013	0.108656	0.0393779	0.2304	0.226667	0.241333	0.23	0.208	0.246
0.925	0.675	0.875	0	0	0	0.015	4	0.0459023	0.0233627	0.0413397	0.0394804	0.0492746	0.0760539	0.0102667	0.00733333	0.01	0.01	0.0113333	0.0126667
0.875	0.925	0.7	0	0.12	0	0	2	0.0459022	0.0410362	0.0296369	0.0674316	0.0418069	0.0495995	0	0	0	0	0	0
0.8	0.7	0.8	0	0	-0.015	0	4	0.0459022	0.0444575	0.0540054	0.0417288	0.0480408	0.0412783	0	0	0	0	0	0
0.875	0.775	0.925	0.06	0	0	0	4	0.0459019	0.0225549	0.0345015	0.0395404	0.0676662	0.0652467	0.000133333	0	0	0.000666667	0	0
0.825	0.8	0.9	0.15	0	0	0	4	0.0459016	0.0201818	0.0396968	0.0428885	0.0579411	0.0687996	0	0	0	0	0	0
0.8	0.725	0.775	0	0	0	0.135	2	0.0459011	0.0419148	0.0440232	0.0440553	0.0495814	0.0499305	0.0004	0.000666667	0	0	0.000666667	0.000666667
0.875	0.825	0.95	0	0	0	-0.15	4	0.0458998	0.0147534	0.0314171	0.0522414	0.0681899	0.0628974	0.0004	0.000666667	0.000666667	0.000666667	0	0
0.825	0.9	0.7	0.15	0	0	0	4	0.0458997	0.0641225	0.0269227	0.0236869	0.0580429	0.0567233	0.0012	0.000666667	0.00133333	0.00133333	0.002	0.000666667
0.725	0.85	0.85	0	0	0.06	0	2	0.0458992	0.0705406	0.0186441	0.0709821	0.0521524	0.0171767	0.573467	0.446	0.708	0.548667	0.410667	0.754
0.725	0.9	0.85	0	0	0	0.075	2	0.0458981	0.0480808	0.0322937	0.0409371	0.0597457	0.0484331	0.00853333	0.00933333	0.00733333	0.01	0.006	0.01
0.75	0.95	0.8	0.12	0	0	0	2	0.0458958	0.06325	0.060962	0.0274066	0.0444368	0.0334236	0.216	0.335333	0.120667	0.358	0.144	0.122
0.75	0.9	0.7	0	0	0	-0.135	4	0.0458958	0.0529152	0.0364895	0.0669587	0.0330803	0.0400351	0.00826667	0.004	0.00666667	0.01	0.006	0.0146667
0.875	0.925	0.75	0	0	0	-0.105	2	0.0458955	0.0108294	0.0149167	0.0621446	0.0573398	0.0842469	0.145067	0.362	0.302	0.022	0.036	0.00333333
0.85	0.7	0.775	0.135	0	0	0	4	0.0458951	0.0563623	0.0475025	0.051918	0.0383678	0.0353248	0	0	0	0	0	0
0.8	0.775	0.675	0	0	0	0.045	2	0.0458949	0.0463884	0.0397289	0.0769366	0.0478068	0.0186139	0.0225333	0.014	0.024	0.0573333	0.004	0.0133333
0.8	0.775	0.925	0	0	0.03	0	4	0.0458944	0.0213743	0.0415357	0.0460142	0.0531627	0.0673852	0	0	0	0	0	0
0.725	0.95	0.8	0	-0.06	0	0	4	0.0458943	0.0398291	0.0579979	0.0419359	0.0380838	0.0516246	0.0154667	0.008	0.0246667	0.0133333	0.018	0.0133333
0.825	0.825	0.95	0	0.135	0	0	4	0.045894	0.0221656	0.0402466	0.0451903	0.0567214	0.0651464	0	0	0	0	0	0
0.825	0.775	0.925	0	0	-0.045	0	4	0.0458935	0.0215219	0.0265448	0.0458634	0.058246	0.0772913	0.000133333	0	0	0.000666667	0	0
0.925	0.9	0.7	0	0	0	-0.06	2	0.0458934	0.0230117	0.038165	0.0466	0.0579044	0.0637861	0.0148	0.008	0.0193333	0.0173333	0.0133333	0.016
0.775	0.925	0.725	0	0	0.15	0	4	0.0458932	0.0810781	0.0253269	0.0332174	0.043619	0.0462244	0.00426667	0.00333333	0.00266667	0.00266667	0.01	0.00266667
0.7	0.925	0.825	-0.045	0	0	0	4	0.0458919	0.0326727	0.0424283	0.0340677	0.0869378	0.0333531	0.0132	0.022	0.006	0.00733333	0.0133333	0.0173333
0.9	0.725	0.925	0	-0.12	0	0	4	0.0458913	0.0171687	0.0408471	0.0422118	0.0650406	0.064188	0.000666667	0.000666667	0.00133333	0.000666667	0.000666667	0
0.9	0.65	0.85	0	0.03	0	0	4	0.0458913	0.0286464	0.0434711	0.0425917	0.0376299	0.0771172	0.000666667	0.000666667	0.00133333	0	0.000666667	0.000666667
0.925	0.65	0.8	0	0.15	0	0	4	0.0458909	0.0333538	0.0486757	0.038818	0.0497782	0.0588288	0.0126667	0.00866667	0.0146667	0.016	0.0133333	0.0106667
0.9	0.8	0.85	0	0	0	-0.15	2	0.0458898	0	0.00893082	0.0559105	0.114819	0.0497889	0.6868	0.787333	0.762	0.644	0.568	0.672667
0.775	0.85	0.8	0	0	0	-0.12	4	0.0458895	0.0189374	0.0685423	0.0237377	0.0477656	0.0704646	0	0	0	0	0	0
0.875	0.925	0.95	0	0	0	0.03	4	0.0458886	0.0285543	0.0438835	0.0453481	0.0604109	0.0512464	0.0685333	0.0666667	0.0713333	0.0713333	0.06	0.0733333
0.775	0.9	0.925	0	0	0.12	0	4	0.0458886	0.0275047	0.0216559	0.0470965	0.0627206	0.0704653	0.00253333	0.00333333	0.00333333	0.002	0.002	0.002
0.875	0.7	0.775	0	0	0	0.045	4	0.0458885	0.0406972	0.0298509	0.0445617	0.0473244	0.0670086	0	0	0	0	0	0
0.775	0.9	0.825	0	-0.03	0	0	4	0.0458883	0.0519799	0.0130365	0.0555563	0.0514571	0.0574119	0.00813333	0.00866667	0.00933333	0.00533333	0.00533333	0.012
0.825	0.925	0.7	0	-0.135	0	0	2	0.0458879	0.0475622	0.0315081	0.048384	0.0556255	0.0463596	0.0109333	0.008	0.014	0.0106667	0.0113333	0.0106667
0.775	0.925	0.825	0	0	0.03	0	4	0.0458876	0.0352152	0.0585285	0.0391612	0.0303982	0.0661348	0.0246667	0.0186667	0.0306667	0.0253333	0.0266667	0.022
0.65	0.775	0.7	0	0	-0.015	0	4	0.0458873	0.0163668	0.0618215	0.0192426	0.0664786	0.065527	0.002	0.002	0.00133333	0.00333333	0.000666667	0.00266667
0.825	0.725	0.825	0.135	0	0	0	4	0.0458872	0.0210021	0.0337637	0.0493612	0.0557142	0.0695948	0	0	0	0	0	0
0.875	0.675	0.95	0	0	0	0.09	2	0.0458867	0.0514079	0.0439017	0.0286976	0.0257149	0.0797112	0.000933333	0	0	0.00266667	0.000666667	0.00133333
0.95	0.7	0.825	0	0.15	0	0	2	0.0458865	0.061327	0.0549924	0.0335097	0.042141	0.0374623	0.0768	0.0866667	0.0866667	0.0826667	0.066	0.062
0.8	0.875	0.675	0	0	0.12	0	2	0.0458855	0.0262877	0.0520719	0.036255	0.0600918	0.0547213	0.00133333	0.000666667	0.00466667	0	0.00133333	0
0.875	0.65	0.7	0	0	0.15	0	2	0.0458854	0.0443904	0.0553402	0.0403034	0.0245872	0.064806	0	0	0	0	0	0
0.85	0.7	0.8	0	0	0	0.015	4	0.0458852	0.0388917	0.020493	0.0442255	0.057263	0.0685529	0	0	0	0	0	0
0.725	0.9	0.675	0	-0.045	0	0	2	0.045885	0.0475442	0.0644983	0.0415227	0.0304066	0.0454532	0.0806667	0.145333	0.034	0.159333	0.0373333	0.0273333
0.825	0.725	0.7	0	0.105	0	0	2	0.0458848	0.0234608	0.032243	0.0568396	0.058126	0.0587544	0.008	0.008	0.01	0.0126667	0.008	0.00133333
0.8	0.725	0.875	-0.015	0	0	0	2	0.0458841	0.0218283	0.0443128	0.0432602	0.0752577	0.0447613	0.000666667	0	0	0	0.00333333	0
0.925	0.75	0.95	0	0.105	0	0	4	0.0458841	0.0208551	0.0360728	0.0379352	0.0625576	0.0719995	0.00973333	0.01	0.01	0.00933333	0.0106667	0.00866667
0.8	0.675	0.875	0	0	0	0.06	2	0.0458831	0.0464813	0.0790172	0.0197354	0.0368313	0.04735	0	0	0	0	0	0
0.9	0.7	0.825	0	0	-0.135	0	4	0.0458828	0.0181406	0.0358322	0.0540618	0.0508174	0.0705621	0.000666667	0.000666667	0	0.002	0	0.000666667
0.775	0.725	0.725	0	0	0.06	0	2	0.045882	0.0429626	0.0638212	0.0199294	0.0273049	0.0753921	0.0036	0.016	0	0	0.000666667	0.00133333
0.85	0.7	0.775	0	0	-0.015	0	2	0.0458811	0.0235004	0.0378707	0.0476168	0.0521445	0.0682734	0	0	0	0	0	0
0.85	0.7	0.825	0	0.045	0	0	4	0.0458811	0.0303914	0.0361296	0.0412921	0.0490383	0.0725542	0	0	0	0	0	0
0.875	0.9	0.8	0	-0.12	0	0	2	0.0458802	0.0462252	0.0733516	0.030116	0.0204719	0.0592362	0.0650667	0.0826667	0.07	0.0533333	0.068	0.0513333
0.95	0.7	0.65	0	0	0.09	0	2	0.0458798	0.057136	0.0326222	0.0517292	0.0460116	0.0419002	0.0994667	0.107333	0.0766667	0.124667	0.110667	0.078
0.65	0.825	0.775	0	-0.06	0	0	4	0.0458798	0.0344315	0.0600773	0.074139	0.0203578	0.0403933	0.0084	0.00466667	0.0106667	0.00666667	0.00866667	0.0113333
0.8	0.775	0.725	0	0	-0.12	0	4	0.0458797	0.0421743	0.0810439	0.039613	0.0279241	0.0386433	0	0	0	0	0	0
0.775	0.825	0.85	0	0	0	-0.03	4	0.0458796	0.017314	0.0357761	0.0308813	0.0740771	0.0713493	0	0	0	0	0	0
0.9	0.95	0.7	0	0.075	0	0	2	0.0458788	0.0368696	0.0330785	0.0711421	0.0215064	0.0667975	0.000133333	0	0	0	0	0.000666667
0.65	0.8	0.8	0	0	0	0.105	4	0.0458782	0.0287621	0.0368232	0.0628036	0.047264	0.0537382	0.0052	0.008	0.00533333	0.000666667	0.00666667	0.00533333
0.8	0.8	0.925	0	0	0	-0.135	4	0.0458769	0.0153245	0.0390013	0.054666	0.0637862	0.0566066	0	0	0	0	0	0
0.925	0.675	0.9	0	0	0	0.135	4	0.0458769	0.0132511	0.038519	0.0498949	0.0509432	0.0767762	0.008	0.00666667	0.006	0.00933333	0.0106667	0.00733333
0.675	0.775	0.825	0	0	0	0.12	4	0.0458766	0.07591	0.0367516	0.0257224	0.0519535	0.0390452	0.00546667	0.002	0.012	0.00266667	0.0106667	0
0.85	0.725	0.875	0	-0.09	0	0	4	0.0458763	0.0225515	0.0410739	0.0526269	0.0515871	0.0615421	0	0	0	0	0	0
0.8	0.65	0.95	0	0	0.015	0	2	0.0458762	0.0431593	0.0256236	0.0291153	0.0860359	0.0454469	0.000133333	0	0	0.000666667	0	0
0.85	0.7	0.8	0	0.135	0	0	4	0.0458761	0.0355936	0.0384472	0.0564257	0.037179	0.061735	0	0	0	0	0	0
0.85	0.85	0.775	0	0	0	-0.06	2	0.0458759	0.016816	0.0296259	0.0502913	0.0566643	0.075982	0	0	0	0	0	0
0.9	0.7	0.775	0	0	0.075	0	4	0.0458758	0.0271974	0.0284209	0.0538686	0.0560742	0.0638182	0.000266667	0.00133333	0	0	0	0
0.85	0.825	0.75	0	-0.15	0	0	2	0.0458754	0.0550937	0.0237699	0.0568045	0.0500496	0.0436595	0.0786667	0.0573333	0.138667	0.0453333	0.0986667	0.0533333
0.825	0.8	0.95	-0.015	0	0	0	4	0.0458754	0.0271262	0.0307691	0.0432101	0.0593226	0.0689491	0.000133333	0	0	0.000666667	0	0
0.775	0.9	0.675	0	-0.045	0	0	2	0.0458752	0.0634067	0.111338	0.039849	0.00793614	0.00684583	0.2992	0.0166667	0.0193333	0.006	0.725333	0.728667
0.75	0.775	0.875	0	0	-0.06	0	4	0.0458749	0.015775	0.0643355	0.0675654	0.0816987	0	0.0505333	0	0.00133333	0	0	0.251333
0.875	0.65	0.85	0.105	0	0	0	4	0.0458748	0.0517514	0.025877	0.0477201	0.0422068	0.0618189	0	0	0	0	0	0
0.925	0.675	0.9	-0.045	0	0	0	4	0.0458744	0.0257511	0.0385218	0.0350313	0.0529799	0.077088	0.0232	0.0233333	0.0246667	0.0186667	0.0206667	0.0286667
0.75	0.675	0.725	0.135	0	0	0	4	0.0458742	0.050721	0.0444919	0.0302021	0.0498113	0.0541445	0.0194667	0.00266667	0.002	0.046	0.02	0.0266667
0.925	0.65	0.75	-0.135	0	0	0	4	0.0458738	0.0549223	0.0530129	0.040168	0.0383694	0.0428966	0.0577333	0.07	0.064	0.0733333	0.0353333	0.046
0.775	0.85	0.65	0	0	0.09	0	2	0.0458736	0.0481404	0.0198003	0.0760483	0.0454373	0.0399418	0.0157333	0.004	0.0133333	0.004	0.04	0.0173333
0.925	0.75	0.925	0.09	0	0	0	4	0.0458733	0.0133948	0.0409704	0.04515	0.058795	0.0710561	0.0004	0.000666667	0.000666667	0.000666667	0	0
0.725	0.725	0.775	0	-0.135	0	0	2	0.0458732	0.0489949	0.120607	0.0177968	0.0234534	0.0185135	0.2296	0.224	0.231333	0.230667	0.230667	0.231333
0.825	0.75	0.875	0	0	0	-0.015	4	0.0458731	0.021101	0.0332719	0.0525439	0.0536815	0.0687672	0	0	0	0	0	0
0.925	0.65	0.85	0	0	-0.135	0	4	0.0458703	0.0142236	0.0354624	0.0543018	0.0607149	0.0646486	0.0130667	0.016	0.0153333	0.006	0.0106667	0.0173333
0.775	0.9	0.95	0	0	0.135	0	4	0.0458694	0.0121401	0.030862	0.0690765	0.0575706	0.0596978	0.00213333	0.002	0.00333333	0.002	0.00133333	0.002
0.85	0.75	0.925	0	0	0	0.015	4	0.0458689	0.0194785	0.0300241	0.051555	0.0584001	0.0698869	0.000133333	0	0	0.000666667	0	0
0.675	0.75	0.775	0	0	0	0.12	2	0.0458685	0.0265131	0.0354215	0.0870336	0.0361606	0.0442136	0.0358667	0.0313333	0.0326667	0.0453333	0.0406667	0.0293333
0.8	0.925	0.7	0.06	0	0	0	4	0.0458678	0.0574575	0.0229843	0.0377391	0.0519946	0.0591636	0.00306667	0.002	0.00466667	0.002	0.004	0.00266667
0.9	0.7	0.875	0	0	0	0.12	4	0.0458668	0.025557	0.0541627	0.0324673	0.0511294	0.0660178	0.000533333	0.00133333	0.00133333	0	0	0
0.95	0.775	0.65	0	0	0	0.045	2	0.0458661	0.0343827	0.0313889	0.04933	0.0430576	0.0711715	0	0	0	0	0	0
0.775	0.95	0.925	0	0	0.09	0	2	0.0458659	0.0326698	0.0394828	0.0601989	0.0279776	0.0690006	0	0	0	0	0	0
0.85	0.775	0.7	0	0	0	-0.045	2	0.0458658	0.0207561	0.0231462	0.046029	0.0638289	0.0755687	0.000266667	0	0	0.00133333	0	0
0.95	0.65	0.95	0	0.15	0	0	2	0.0458648	0	0.0221707	0.032878	0.0450994	0.129176	0.1436	0.344667	0.084	0.096	0.0953333	0.098
0.9	0.925	0.8	0	0	0	-0.045	2	0.0458646	0.0159298	0.0308788	0.0499906	0.0555045	0.0770194	0.0016	0.000666667	0.002	0.00333333	0	0.002
0.775	0.775	0.8	0	0	0	0.03	4	0.0458642	0.0456929	0.0412744	0.0208085	0.03575	0.0857955	0	0	0	0	0	0
0.9	0.825	0.675	0	0	0.135	0	2	0.0458636	0.035818	0.0285766	0.0428702	0.0469733	0.0750797	0.0028	0.00466667	0.000666667	0.00266667	0.00266667	0.00333333
0.775	0.8	0.725	0	0	0	0.075	4	0.045863	0.0344984	0.0443355	0.0756095	0.0394942	0.0353775	0.000933333	0	0.000666667	0.004	0	0
0.8	0.775	0.925	0	0	0	0	2	0.0458626	0.0227904	0.0383393	0.0487772	0.0555101	0.0638959	0	0	0	0	0	0
0.8	0.775	0.925	0	0	0	0	4	0.0458626	0.0227904	0.0383393	0.0487772	0.0555101	0.0638959	0	0	0	0	0	0
0.775	0.925	0.825	0	0.03	0	0	4	0.0458612	0.0136099	0.0464503	0.0616867	0.0592489	0.0483101	0.0222667	0.0193333	0.024	0.0193333	0.022	0.0266667
0.95	0.7	0.95	0	0	0	0.12	4	0.0458609	0.0144543	0.0468542	0.032017	0.0569031	0.0790761	0.0504	0.0493333	0.06	0.0486667	0.0446667	0.0493333
0.875	0.7	0.7	0	0	0.105	0	4	0.0458606	0.0572977	0.00790523	0.0690208	0.0349891	0.0600902	0.000266667	0	0	0	0.000666667	0.000666667
0.925	0.75	0.95	0	0	0	-0.03	4	0.0458606	0.0221884	0.031589	0.0436138	0.0616854	0.0702263	0.00826667	0.00933333	0.00933333	0.00933333	0.00733333	0.006
0.85	0.825	0.7	0.03	0	0	0	2	0.0458606	0.0383548	0.0230191	0.0912125	0.0319983	0.0447181	0.000266667	0	0.000666667	0.000666667	0	0
0.775	0.9	0.9	0	0	0.105	0	4	0.0458598	0.0361243	0.036323	0.0304384	0.0522163	0.074197	0.00226667	0.00133333	0.002	0.00266667	0.00333333	0.002
0.75	0.825	0.75	0.105	0	0	0	2	0.0458594	0.0567232	0.0540101	0.0405607	0.0360268	0.0419761	0.1348	0.114	0.0986667	0.0953333	0.252667	0.113333
0.85	0.9	0.95	0.135	0	0	0	4	0.0458592	0.0231604	0.0606226	0.0185577	0.0666852	0.0602699	0.0110667	0.00866667	0.0133333	0.016	0.0126667	0.00466667
0.65	0.85	0.925	0	-0.06	0	0	4	0.0458568	0.0137047	0	0.0448503	0.0774202	0.0933088	0.0530667	0.000666667	0.257333	0.00466667	0.002	0.000666667
0.875	0.725	0.925	0	-0.12	0	0	4	0.0458568	0.0189797	0.0237319	0.0448354	0.066268	0.0754688	0.000133333	0	0	0.000666667	0	0
0.925	0.875	0.775	0	0.045	0	0	2	0.0458567	0.0161965	0.0338967	0.0537176	0.0543021	0.0711705	0	0	0	0	0	0
0.775	0.925	0.725	0	0	0	-0.135	4	0.0458564	0.0539666	0.0238205	0.0606469	0.0566592	0.0341889	0.00426667	0.00333333	0.006	0.00266667	0.00466667	0.00466667
0.775	0.8	0.75	0.075	0	0	0	4	0.0458564	0.0509811	0.0574853	0.0242673	0.0524195	0.0441288	0	0	0	0	0	0
0.75	0.925	0.7	-0.045	0	0	0	4	0.0458559	0.0661272	0.00740015	0.0846368	0.0216307	0.0494846	0.0112	0.00333333	0.0306667	0.004	0.0113333	0.00666667
0.85	0.85	0.65	0	0	0.12	0	2	0.0458558	0.033723	0.0500151	0.0741767	0.0456792	0.0256851	0	0	0	0	0	0
0.825	0.75	0.9	0.09	0	0	0	4	0.0458541	0.0154935	0.0442858	0.0481321	0.0543932	0.0669661	0	0	0	0	0	0
0.8	0.9	0.7	-0.03	0	0	0	4	0.045854	0.0237078	0.0477814	0.041075	0.038257	0.0784491	0.000933333	0.002	0	0.00133333	0.000666667	0.000666667
0.95	0.725	0.675	0	0	0.09	0	2	0.0458535	0.0373839	0.037508	0.0647452	0.037897	0.0517333	0.0972	0.0973333	0.0893333	0.0986667	0.0846667	0.116
0.8	0.95	0.7	0	0.015	0	0	4	0.0458534	0.03438	0.060366	0.0596139	0.0394366	0.0354707	0.00293333	0.00133333	0.00533333	0.002	0.004	0.002
0.725	0.95	0.7	0	0.06	0	0	2	0.0458532	0.0314157	0.0302846	0.0733964	0.0412311	0.0529382	0.0156	0.00933333	0.012	0.0106667	0.0233333	0.0226667
0.775	0.875	0.9	0	0	0	-0.105	4	0.0458529	0.0215616	0.054575	0.042432	0	0.110696	0.0502667	0.000666667	0	0.000666667	0.25	0
0.775	0.775	0.775	0.015	0	0	0	2	0.0458524	0.0585292	0.0368369	0.0193244	0.0896499	0.0249216	0.000266667	0	0.000666667	0.000666667	0	0
0.75	0.95	0.95	0	0	-0.015	0	4	0.0458521	0.0289699	0	0.0101971	0.136856	0.0532378	0.2468	0.245333	0.25	0.252	0.240667	0.246
0.725	0.825	0.725	0	0	0	0.015	4	0.0458515	0.0570214	0.0169682	0.0705345	0.0520007	0.0327325	0.0133333	0.008	0.00533333	0.0126667	0.0253333	0.0153333
0.775	0.875	0.75	0	0	0.075	0	2	0.0458505	0.0813061	0.057647	0.0241107	0.0219206	0.0442681	0.000133333	0	0.000666667	0	0	0
0.875	0.7	0.9	-0.15	0	0	0	4	0.0458493	0.0175241	0.0457445	0.0211361	0.0639971	0.0808448	0.000933333	0.002	0.00133333	0	0.000666667	0.000666667
0.775	0.925	0.75	0	0	0.06	0	4	0.045849	0.07397	0.0375938	0.0338797	0.0473934	0.0364081	0.00346667	0.002	0.00666667	0.002	0.004	0.00266667
0.75	0.825	0.85	0	0	-0.075	0	4	0.045849	0.0308184	0.049828	0	0.0549569	0.0936416	0.0508	0	0.000666667	0.253333	0	0
0.85	0.675	0.8	-0.12	0	0	0	4	0.0458489	0.0330365	0.0350901	0.0557931	0.0497643	0.0555604	0.0004	0.00133333	0	0.000666667	0	0
0.675	0.65	0.925	0	0	0.075	0	2	0.0458479	0.0787515	0.0394448	0.0216311	0.0236562	0.0657561	0.592267	0.380667	0.612667	0.716667	0.703333	0.548
0.9	0.675	0.8	0	0	0	-0.015	4	0.0458479	0.0244383	0.0405511	0.0481029	0.0561984	0.0599488	0.00106667	0.00133333	0.002	0	0.000666667	0.00133333
0.8	0.875	0.725	0	0.135	0	0	2	0.0458474	0.0440316	0.0675018	0.0459498	0.0512568	0.0204969	0.000533333	0	0.00266667	0	0	0
0.775	0.825	0.825	0	0	0	-0.12	4	0.0458467	0.0150673	0.0340469	0.0522531	0.0520547	0.0758115	0	0	0	0	0	0
0.675	0.95	0.75	0	-0.075	0	0	2	0.0458463	0.0678582	0.0443958	0.0170329	0.0684593	0.0314852	0.237467	0.292	0.235333	0.233333	0.21	0.216667
0.825	0.875	0.725	0	0	0	-0.06	2	0.0458462	0.022708	0.0388363	0.0373207	0.0595965	0.0707694	0	0	0	0	0	0
0.775	0.8	0.7	0.075	0	0	0	2	0.0458456	0.0981947	0.0207079	0.0493475	0.0454161	0.0155621	0.0425333	0.02	0.036	0.0433333	0.0433333	0.07
0.825	0.675	0.85	-0.12	0	0	0	4	0.0458455	0.0347078	0.0311314	0.041396	0.0666651	0.055327	0	0	0	0	0	0
0.875	0.775	0.725	0	0	0	0.06	2	0.0458436	0.0167328	0.0611904	0.0546001	0.0674929	0.0292017	0	0	0	0	0	0
0.825	0.65	0.7	-0.045	0	0	0	4	0.0458427	0.0438255	0.0351597	0.0321364	0.0666892	0.0514028	0.000533333	0	0.00133333	0	0.00133333	0
0.725	0.9	0.675	-0.075	0	0	0	4	0.0458425	0.0423894	0.0478445	0.0635482	0.0446196	0.030811	0.00813333	0.002	0.0186667	0.002	0.004	0.014
0.825	0.8	0.7	0	-0.135	0	0	2	0.0458425	0.0196757	0.0336762	0.0280498	0.0667876	0.0810232	0.00346667	0.00266667	0.00133333	0.004	0.00466667	0.00466667
0.925	0.95	0.725	0	0	0	-0.06	2	0.0458425	0.0156403	0.0413235	0.0529526	0.0520404	0.0672554	0.016	0.0206667	0.0133333	0.0206667	0.01	0.0153333
0.7	0.9	0.825	0	0	0.015	0	2	0.0458422	0.0671867	0.0521607	0.0537107	0.0240314	0.0321212	0.0048	0.004	0.004	0.00266667	0.00733333	0.006
0.775	0.775	0.65	0	0	-0.105	0	4	0.0458421	0.0171358	0.0530421	0.052281	0.0772028	0.0295486	0.0125333	0.012	0.0113333	0.0246667	0.00333333	0.0113333
0.675	0.925	0.925	0	0	0.015	0	2	0.0458417	0.0267487	0.0891702	0.0570546	0.0153945	0.0408402	0.0032	0.002	0.000666667	0.006	0.00666667	0.000666667
0.875	0.85	0.65	0	0	0.075	0	2	0.0458415	0.0414344	0.0645228	0.0131909	0.0404528	0.0696068	0	0	0	0	0	0
0.875	0.9	0.675	0	0	0.135	0	2	0.0458398	0.0651233	0.025236	0.0280319	0.0604485	0.0503594	0	0	0	0	0	0
0.825	0.775	0.95	-0.15	0	0	0	4	0.0458396	0.0225915	0.0311338	0.0479919	0.0606228	0.066858	0.000133333	0	0	0.000666667	0	0
0.9	0.75	0.925	0	0	0	0	2	0.0458393	0.0202618	0.0336693	0.0472598	0.0650919	0.0629139	0.0004	0	0	0.00133333	0	0.000666667
0.9	0.75	0.925	0	0	0	0	4	0.0458393	0.0202618	0.0336693	0.0472598	0.0650919	0.0629139	0.0004	0	0	0.00133333	0	0.000666667
0.775	0.95	0.775	0	0	0	-0.15	2	0.045839	0.0500261	0.0493757	0.0419291	0.0529432	0.0349208	0.126667	0.206	0.0126667	0.174667	0.032	0.208
0.875	0.875	0.65	0.15	0	0	0	4	0.0458389	0.03693	0.0340093	0.0231888	0.0867042	0.0483622	0	0	0	0	0	0
0.875	0.675	0.85	0	0	0.06	0	4	0.0458379	0.0242059	0.0380728	0.0584945	0.0504682	0.0579482	0	0	0	0	0	0
0.825	0.675	0.775	0	-0.15	0	0	4	0.0458378	0.0712361	0.0269692	0.045944	0.0345716	0.0504679	0	0	0	0	0	0
0.925	0.675	0.825	0	0	0	-0.12	4	0.045837	0.023544	0.0460685	0.0429045	0.0522976	0.0643702	0.0122667	0.00866667	0.0133333	0.0146667	0.014	0.0106667
0.9	0.675	0.85	0	0	0	-0.09	4	0.0458363	0.0274088	0.0460672	0.0388851	0.0442009	0.0726197	0.00186667	0.002	0.002	0	0.00266667	0.00266667
0.85	0.65	0.85	0	0	0	-0.015	4	0.0458361	0.0309078	0.0377391	0.0394576	0.0491317	0.0719446	0	0	0	0	0	0
0.925	0.725	0.95	0	-0.015	0	0	4	0.0458353	0.018634	0.0396466	0.0354163	0.0591573	0.0763223	0.00853333	0.0106667	0.00866667	0.008	0.00933333	0.006
0.725	0.675	0.775	0	0	0	-0.06	2	0.0458348	0.0496131	0.0442137	0.0358762	0.0311965	0.0682744	0.769333	0.762	0.779333	0.769333	0.78	0.756
0.875	0.7	0.85	0	0	0	0.06	4	0.0458343	0.0211661	0.0366182	0.0347703	0.0567483	0.0798684	0	0	0	0	0	0
0.85	0.675	0.85	-0.15	0	0	0	4	0.0458333	0.0260192	0.0332825	0.0431427	0.0612396	0.0654824	0	0	0	0	0	0
0.9	0.725	0.9	0	0	0	0.075	4	0.0458328	0.0183813	0.0432176	0.0385821	0.0576837	0.0712994	0.0004	0	0.00133333	0.000666667	0	0
0.9	0.95	0.675	0	0	0	-0.06	2	0.0458328	0.0265305	0.0280224	0.0558367	0.0548459	0.0639283	0.00333333	0.000666667	0.004	0.002	0.006	0.004
0.875	0.65	0.85	0	0	0.135	0	4	0.0458323	0.0281358	0.0476084	0.0531521	0.0486706	0.0515947	0.000133333	0	0	0.000666667	0	0
0.7	0.875	0.8	0	0	0	0.015	2	0.0458319	0.0251648	0.0283091	0.0539686	0.0626665	0.0590509	0.00786667	0.008	0.0153333	0.00333333	0.00733333	0.00533333
0.925	0.825	0.8	0	0.045	0	0	2	0.0458302	0.0201317	0.0340073	0.0482922	0.0452742	0.0814459	0	0	0	0	0	0
0.925	0.675	0.875	0	0	0.015	0	4	0.0458292	0.0220342	0.0505291	0.0395901	0.0463159	0.0706765	0.0108	0.00666667	0.0146667	0.0113333	0.0113333	0.01
0.85	0.75	0.925	0	-0.045	0	0	4	0.045829	0.0233894	0.0258301	0.0491732	0.0568396	0.0739126	0.000133333	0	0	0.000666667	0	0
0.675	0.8	0.95	0	0	0.12	0	2	0.0458283	0.0536419	0.0452965	0.0429972	0.0375823	0.0496235	0.517467	0.442667	0.373333	0.808667	0.46	0.502667
0.9	0.725	0.95	0	0	0	0.15	4	0.0458277	0.0126845	0.0402347	0.0439329	0.0609763	0.0713102	0.000533333	0.000666667	0	0.002	0	0
0.825	0.7	0.825	0	0	0	0.03	4	0.0458276	0.0343461	0.0444624	0.0420135	0.0368469	0.071469	0	0	0	0	0	0
0.775	0.675	0.725	0	0	0.12	0	2	0.0458275	0.0450693	0.0766462	0.0308468	0.0501739	0.0264011	0.0028	0.00466667	0.002	0.00333333	0.00266667	0.00133333
0.9	0.825	0.925	0	0	0	-0.015	2	0.0458274	0.0139878	0.0385134	0.0440141	0.0608435	0.0717783	0.0048	0.00733333	0.00266667	0.006	0.00733333	0.000666667
0.85	0.95	0.925	0	0	0	0.045	2	0.0458272	0.0351427	0.0454996	0.0521641	0.0550697	0.0412597	0.0756	0.0653333	0.072	0.074	0.086	0.0806667
0.9	0.75	0.95	0	0	0	-0.06	4	0.0458264	0.0165348	0.0346046	0.0432104	0.0646783	0.0701038	0.00106667	0.00133333	0.00133333	0.00133333	0.00133333	0
0.9	0.725	0.875	0	0	0	-0.075	4	0.045826	0.022195	0.0393508	0.039857	0.0475966	0.0801307	0.000266667	0	0	0.000666667	0	0.000666667
0.9	0.65	0.85	0	0	0	-0.09	4	0.0458259	0.0238875	0.0442909	0.0408197	0.0506359	0.0694956	0.0024	0.000666667	0.00333333	0.00266667	0.00333333	0.002
0.95	0.95	0.65	0.135	0	0	0	2	0.0458257	0.0582162	0.0359523	0.056355	0.0498387	0.0287664	0.0738667	0.0746667	0.0706667	0.076	0.0746667	0.0733333
0.725	0.875	0.75	0	0	0.135	0	2	0.0458256	0.0588187	0.0890401	0.0318295	0.0106027	0.0388368	0.0404	0.0833333	0.0226667	0.0473333	0.006	0.0426667
0.75	0.9	0.7	0	0.12	0	0	4	0.0458251	0.0249718	0.0606304	0.0656122	0.0373539	0.0405572	0.0144	0.018	0.008	0.042	0.000666667	0.00333333
0.65	0.825	0.8	0	0	0	0.015	2	0.0458248	0.070106	0.0449765	0.0565801	0.0280292	0.0294322	0.00493333	0.002	0.00266667	0.00533333	0.00733333	0.00733333
0.725	0.75	0.95	0	0	0.15	0	2	0.0458247	0.0192808	0.0487241	0.0473276	0.0589233	0.0548676	0.8164	0.781333	0.826667	0.838667	0.815333	0.82
0.775	0.95	0.725	0	0	-0.075	0	4	0.0458244	0.0748505	0.0388871	0.0425344	0.035805	0.0370448	0.01	0.008	0.0153333	0.00933333	0.00866667	0.00866667
0.825	0.8	0.95	0	0	0	0	2	0.0458241	0.0280229	0.0363464	0.0388963	0.0590669	0.0667883	0	0	0	0	0	0
0.825	0.8	0.95	0	0	0	0	4	0.0458241	0.0280229	0.0363464	0.0388963	0.0590669	0.0667883	0	0	0	0	0	0
0.925	0.725	0.925	0	-0.045	0	0	4	0.0458241	0.0180958	0.0384552	0.0458931	0.0561362	0.0705403	0.00893333	0.0126667	0.01	0.00666667	0.00733333	0.008
0.75	0.95	0.7	0	0	0.09	0	4	0.045824	0.0666556	0.0175206	0.0200802	0.0342559	0.0906077	0.0212	0.00666667	0.062	0.00466667	0.0166667	0.016
0.8	0.925	0.925	-0.09	0	0	0	4	0.045824	0.0500302	0.0150907	0.0599699	0.0651172	0.0389118	0.0354667	0.03	0.03	0.0386667	0.0326667	0.046
0.8	0.95	0.725	0.15	0	0	0	4	0.0458233	0.0653999	0.0305716	0.0638936	0.0419486	0.027303	0.00773333	0.00466667	0.0106667	0.00733333	0.008	0.008
0.75	0.9	0.9	0	0	-0.015	0	4	0.0458231	0	0	0.0692861	0.0363483	0.123481	0.1048	0.25	0.25	0.00533333	0.012	0.00666667
0.775	0.95	0.8	0	0	0.03	0	4	0.0458224	0.0606993	0.0407024	0.0209239	0.041997	0.0647894	0.0313333	0.03	0.034	0.0333333	0.0326667	0.0266667
0.875	0.85	0.675	0.03	0	0	0	2	0.045822	0.074542	0.0346006	0.0322734	0.0774052	0.010289	0.0004	0	0.000666667	0	0.000666667	0.000666667
0.725	0.65	0.875	0	0	0.12	0	2	0.045822	0.035488	0.049202	0.043737	0.0404961	0.060187	0.797067	0.831333	0.788	0.803333	0.808	0.754667
0.725	0.85	0.925	0	0	0.045	0	2	0.0458203	0.0696482	0.0350639	0.0563526	0.0226227	0.0454142	0.002	0.002	0.00333333	0.000666667	0.004	0
0.675	0.85	0.875	0	0	0.015	0	2	0.0458191	0.0210593	0.0360946	0.03535	0.0860588	0.0505331	0.00933333	0.0166667	0.00866667	0.00133333	0.0113333	0.00866667
0.875	0.925	0.675	0	0	0	-0.06	2	0.0458184	0.0330763	0.0240444	0.0578306	0.0515483	0.0625924	0.000533333	0	0.000666667	0	0.000666667	0.00133333
0.875	0.8	0.95	0	0	0	-0.015	4	0.0458184	0.014847	0.0350649	0.0504153	0.0662915	0.0624732	0.000133333	0	0	0.000666667	0	0
0.825	0.9	0.925	0.12	0	0	0	4	0.0458182	0.0242587	0.0342914	0.047529	0.0569785	0.0660332	0.00653333	0.00466667	0.002	0.0106667	0.00533333	0.01
0.725	0.65	0.9	0	0	0.135	0	2	0.0458181	0.0627659	0.0180764	0.0560835	0.0524624	0.0397021	0.8044	0.818	0.772	0.821333	0.804	0.806667
0.85	0.825	0.7	0	0	0.135	0	2	0.045818	0.0157927	0.0425698	0.0512588	0.0618865	0.0575822	0	0	0	0	0	0
0.775	0.925	0.925	-0.135	0	0	0	4	0.0458176	0.0489712	0.0219552	0.0533891	0.0466684	0.0581043	0.0349333	0.036	0.03	0.0366667	0.0406667	0.0313333
0.725	0.925	0.85	0	0	0	-0.03	4	0.0458172	0.0554031	0.0470173	0.0577068	0.0304207	0.0385381	0.0193333	0.00533333	0.0206667	0.0273333	0.0233333	0.02
0.75	0.925	0.7	0	0.06	0	0	2	0.0458171	0.0574637	0.0493377	0.0313895	0.0289994	0.0618949	0.0110667	0.00866667	0.032	0	0.004	0.0106667
0.8	0.675	0.825	0	0	0	0.075	4	0.0458168	0.0401446	0.032691	0.0573484	0.0430054	0.0558945	0	0	0	0	0	0
0.85	0.775	0.925	-0.03	0	0	0	4	0.0458165	0.0267944	0.033604	0.0497915	0.0560837	0.062809	0.000133333	0	0	0.000666667	0	0
0.7	0.95	0.95	0	-0.015	0	0	2	0.0458162	0.0907608	0	0.0187532	0.0745836	0.0449835	0.243733	0.246	0.252667	0.26	0.239333	0.220667
0.9	0.65	0.675	0	0	0	-0.09	4	0.0458161	0.0346741	0.0390283	0.0429742	0.0550356	0.0573683	0.0096	0.00933333	0.006	0.01	0.0146667	0.008
0.9	0.7	0.8	0	0	0.045	0	4	0.045816	0.0353624	0.0383028	0.0510942	0.0398587	0.064462	0.000133333	0	0.000666667	0	0	0
0.95	0.65	0.825	-0.09	0	0	0	4	0.0458154	0.0320655	0.0406366	0.0405926	0.0559228	0.0598596	0.0909333	0.100667	0.0646667	0.114667	0.0773333	0.0973333
0.9	0.775	0.7	0	0	0	-0.06	2	0.0458154	0.0239909	0.0341054	0.0525906	0.042984	0.075406	0.0249333	0.0126667	0.00733333	0.0173333	0.0813333	0.006
0.775	0.925	0.825	0	0	0	-0.075	2	0.0458152	0.0248858	0.0424265	0.0483039	0.0487441	0.0647158	0.00773333	0.006	0.00533333	0.008	0.0106667	0.00866667
0.825	0.675	0.825	0	0	0	-0.015	4	0.0458152	0.0404867	0.0422339	0.0477686	0.0357788	0.0628081	0	0	0	0	0	0
0.875	0.775	0.8	0	0.03	0	0	2	0.045815	0.0205433	0.0275542	0.0428692	0.0624147	0.0756934	0	0	0	0	0	0
0.8	0.8	0.8	0	0	0	-0.06	2	0.0458147	0.019464	0.0315844	0.0477659	0.057348	0.0729111	0.000133333	0	0	0.000666667	0	0
0.825	0.875	0.825	0	0.06	0	0	2	0.0458145	0.0200814	0.0292732	0.0437255	0.0568257	0.0791666	0	0	0	0	0	0
0.825	0.65	0.8	0	0.12	0	0	4	0.0458145	0.0352649	0.0626345	0.0441773	0.0353347	0.0516608	0	0	0	0	0	0
0.65	0.775	0.925	0	0	-0.045	0	4	0.0458143	0	0.0436599	0.062322	0	0.12309	0.110267	0.265333	0.0246667	0.002	0.256	0.00333333
0.925	0.75	0.95	0	0	0.15	0	4	0.0458142	0.0252647	0.0353235	0.0416537	0.0604295	0.0663998	0.0109333	0.0133333	0.0106667	0.0106667	0.00866667	0.0113333
0.65	0.95	0.75	0.09	0	0	0	2	0.0458142	0.0336436	0.0518684	0.0588822	0.035196	0.0494809	0.0829333	0.0726667	0.068	0.0833333	0.0893333	0.101333
0.95	0.825	0.95	0.03	0	0	0	2	0.0458134	0.0166564	0.0360989	0.0503738	0.0546922	0.0712458	0	0	0	0	0	0
0.85	0.9	0.775	0	0.045	0	0	2	0.0458132	0.0217706	0.0289655	0.049968	0.0563474	0.0720147	0	0	0	0	0	0
0.925	0.65	0.75	-0.045	0	0	0	4	0.0458131	0.0427779	0.0381361	0.0333569	0.051808	0.0629865	0.0205333	0.0186667	0.0266667	0.0286667	0.0186667	0.01
0.75	0.8	0.725	0	0	-0.075	0	4	0.0458129	0.0233954	0.0809128	0.0443586	0.045262	0.0351356	0.0114667	0.038	0.01	0.00666667	0.000666667	0.002
0.875	0.875	0.65	0	0	0	-0.045	4	0.0458124	0.0336121	0.0679173	0.0458113	0.0483605	0.0333608	0	0	0	0	0	0
0.75	0.875	0.825	0	0	0	0.15	2	0.0458124	0.0454778	0.0697901	0.0587973	0.0268316	0.0281651	0.00186667	0.002	0.000666667	0.00133333	0.00266667	0.00266667
0.7	0.95	0.8	0	-0.045	0	0	2	0.045812	0.102467	0.0368275	0.0218542	0.0170547	0.0508569	0.176133	0.192	0.134	0.163333	0.186	0.205333
0.85	0.8	0.95	0	0.12	0	0	4	0.0458112	0.019288	0.0285441	0.0493544	0.0651363	0.0667334	0.000133333	0	0	0.000666667	0	0
0.95	0.75	0.925	0	0	0.15	0	4	0.0458112	0.0208002	0.0381608	0.0492709	0.0515211	0.069303	0.0333333	0.0413333	0.0346667	0.028	0.028	0.0346667
0.9	0.7	0.875	0	0	0.075	0	4	0.045811	0.0319115	0.031823	0.0337882	0.0579172	0.0736151	0.000666667	0.00133333	0	0.00133333	0.000666667	0
0.875	0.775	0.95	0.06	0	0	0	4	0.0458095	0.014512	0.0287108	0.0403054	0.0717627	0.0737565	0.000133333	0	0	0.000666667	0	0
0.825	0.75	0.9	0	0	0	0.135	4	0.0458093	0.029483	0.0325552	0.0453232	0.0523946	0.0692905	0	0	0	0	0	0
0.85	0.85	0.875	0.015	0	0	0	2	0.0458093	0.0233402	0.0293084	0.0347917	0.0523288	0.0892772	0	0	0	0	0	0
0.75	0.775	0.925	0.15	0	0	0	4	0.045809	0.0338421	0.0104749	0.0523936	0.0643244	0.06801	0.00746667	0.00133333	0.000666667	0.028	0.002	0.00533333
0.875	0.725	0.775	0	0	0	-0.03	2	0.0458088	0.0254332	0.0247699	0.0539865	0.0500985	0.0747558	0.000533333	0	0.000666667	0.00133333	0	0.000666667
0.8	0.925	0.825	0	0	0	-0.135	2	0.0458087	0.0202177	0.0267481	0.0740209	0.0695552	0.0385017	0.161867	0.082	0.163333	0.214667	0.156	0.193333
0.8	0.725	0.85	0	0.045	0	0	4	0.0458086	0.0220986	0.0367902	0.0447739	0.0538131	0.071567	0	0	0	0	0	0
0.9	0.7	0.85	0.06	0	0	0	4	0.0458079	0.033027	0.0406162	0.0406816	0.0445945	0.0701202	0	0	0	0	0	0
0.9	0.925	0.95	0.015	0	0	0	4	0.0458077	0.0698642	0.0218805	0.078207	0.0218443	0.0372428	0.0609333	0.066	0.0673333	0.056	0.0526667	0.0626667
0.725	0.9	0.9	0	0	0.015	0	2	0.045807	0.0568	0.0685375	0.0513356	0.0296632	0.0226985	0.00733333	0	0.0293333	0	0.00133333	0.006
0.85	0.725	0.875	0	0	-0.075	0	4	0.0458063	0.0187157	0.0341006	0.0577309	0.0501273	0.0683572	0	0	0	0	0	0
0.75	0.925	0.75	0.06	0	0	0	4	0.0458059	0.00496252	0.118912	0.0227817	0.0643592	0.0180141	0.00706667	0.00666667	0.00733333	0.00466667	0.008	0.00866667
0.7	0.9	0.9	0	-0.03	0	0	2	0.0458054	0.0668425	0.0492591	0.0379107	0.0463066	0.0287081	0.259467	0.223333	0.262	0.256	0.285333	0.270667
0.75	0.95	0.75	0	0	0	0.105	2	0.0458051	0.0358016	0.066522	0.0760869	0.00828596	0.0423292	0.0169333	0.0173333	0.022	0.0113333	0.0206667	0.0133333
0.8	0.775	0.75	0	0.06	0	0	2	0.045805	0.0249739	0.0280909	0.00974399	0.123323	0.042893	0	0	0	0	0	0
0.7	0.75	0.675	0	0	0	0.105	4	0.045805	0.0675967	0.0321907	0.0563512	0.0555063	0.0173801	0.0588	0.169333	0.0753333	0.0193333	0.014	0.016
0.775	0.825	0.725	0	0	0	-0.06	2	0.0458045	0.022871	0.0377952	0.0490481	0.0577351	0.061573	0	0	0	0	0	0
0.875	0.75	0.925	0	0	0.12	0	4	0.0458035	0.0220035	0.0368342	0.0425449	0.0670427	0.0605922	0	0	0	0	0	0
0.775	0.9	0.825	0	0	-0.03	0	4	0.0458016	0.0535166	0.0296879	0.0419298	0.0524085	0.0514649	0.00946667	0.0106667	0.0106667	0.01	0.00933333	0.00666667
0.9	0.875	0.925	0	0	0	-0.015	2	0.0458011	0.0118576	0.0397384	0.0460821	0.0571536	0.0741735	0.00426667	0.006	0.00533333	0.00333333	0.00466667	0.002
0.825	0.8	0.925	0.105	0	0	0	4	0.0458007	0.0213323	0.038085	0.0426037	0.0588048	0.0681775	0	0	0	0	0	0
0.8	0.65	0.75	-0.105	0	0	0	4	0.0458001	0.04865	0.057895	0.0429476	0.0482651	0.0312426	0.000133333	0	0	0	0	0.000666667
0.825	0.8	0.95	0	0	0.015	0	4	0.0457995	0.0213817	0.028588	0.0536799	0.0638571	0.0614908	0.000133333	0	0	0.000666667	0	0
0.725	0.825	0.7	0	0	0	0.09	2	0.045799	0.0454428	0.0647367	0.0529886	0.0187431	0.0470838	0.0136	0.0126667	0.00866667	0.00866667	0.00866667	0.0293333
0.675	0.875	0.9	0	0	0.075	0	4	0.0457988	0.0249608	0.023798	0.0269786	0.0985506	0.0547059	0.00266667	0	0.00133333	0.01	0.000666667	0.00133333
0.85	0.925	0.95	0	0	0	0.06	4	0.0457983	0.0334324	0.0145786	0.070009	0.0662046	0.0447669	0.0708	0.0646667	0.0693333	0.074	0.0733333	0.0726667
0.85	0.825	0.925	0	0	0	-0.15	4	0.0457976	0.0201349	0.0336956	0.0505521	0.0606839	0.0639216	0.000133333	0	0	0.000666667	0	0
0.85	0.7	0.75	0	-0.045	0	0	4	0.0457975	0.0376851	0.0347689	0.0490389	0.0465865	0.0609081	0	0	0	0	0	0
0.75	0.9	0.675	0	0.06	0	0	2	0.0457964	0.0227167	0.0738633	0.0450937	0.0230851	0.064223	0.0064	0.002	0.016	0.004	0.006	0.004
0.8	0.7	0.65	0.135	0	0	0	4	0.0457955	0.0158738	0.083611	0.0517739	0.0265845	0.0511346	0.0456	0.0466667	0.0206667	0.115333	0.002	0.0433333
0.9	0.725	0.925	0	0	0.015	0	4	0.0457954	0.0237906	0.0371535	0.0310015	0.0682848	0.0687469	0.000933333	0.00133333	0	0.002	0.00133333	0
0.95	0.7	0.85	0	0	-0.06	0	4	0.0457952	0.0151186	0.0431212	0.0499754	0.0506063	0.0701544	0.0257333	0.0273333	0.0213333	0.0266667	0.0273333	0.026
0.9	0.725	0.95	-0.105	0	0	0	4	0.045795	0.0263733	0.0369191	0.0362347	0.0538862	0.0755617	0.0084	0.008	0.00866667	0.006	0.00733333	0.012
0.675	0.675	0.675	0	0.045	0	0	4	0.0457949	0.0360408	0.049978	0.0616928	0.0563848	0.0248782	0.0117333	0.0186667	0.0113333	0.004	0.016	0.00866667
0.825	0.95	0.675	-0.015	0	0	0	4	0.0457946	0.0507672	0.0342618	0.0397659	0.046312	0.057866	0.0032	0.002	0.00333333	0.002	0.006	0.00266667
0.825	0.75	0.95	0	0	0	0.135	4	0.0457944	0.0274075	0.0288482	0.0436572	0.0553732	0.0736858	0.000133333	0	0	0.000666667	0	0
0.925	0.75	0.925	0	0.045	0	0	4	0.0457934	0.0223189	0.0333428	0.0462366	0.055167	0.071902	0.00693333	0.008	0.00533333	0.00466667	0.00933333	0.00733333
0.8	0.775	0.925	0	-0.15	0	0	4	0.0457923	0.0203953	0.0372963	0.0420699	0.0605475	0.0686525	0.000133333	0	0	0.000666667	0	0
0.9	0.725	0.875	-0.015	0	0	0	4	0.0457917	0.0219682	0.0463919	0.0438869	0.0404458	0.0762657	0.000666667	0	0.00133333	0.000666667	0	0.00133333
0.85	0.775	0.675	0	0	0	-0.135	4	0.0457915	0.110749	0.00851836	0.0293811	0.0441447	0.0361649	0.000133333	0	0	0	0.000666667	0
0.775	0.825	0.675	0	0	0.06	0	4	0.0457907	0.0549724	0.0459514	0.0524001	0.0387362	0.0368936	0.00786667	0.00933333	0.01	0.0133333	0.00333333	0.00333333
0.875	0.95	0.925	0	0.12	0	0	4	0.0457907	0.0522134	0.0181488	0.0476906	0.0612202	0.0496806	0.0401333	0.0426667	0.038	0.0386667	0.0366667	0.0446667
0.95	0.75	0.9	0	0	-0.12	0	4	0.0457904	0.0210478	0.0416229	0.0430448	0.0536352	0.0696013	0.0326667	0.0346667	0.0306667	0.0366667	0.0326667	0.0286667
0.9	0.775	0.95	0	-0.045	0	0	4	0.0457899	0.0150394	0.0510886	0.0339348	0.0623264	0.0665604	0.00146667	0	0.00666667	0.000666667	0	0
0.725	0.8	0.775	0	-0.135	0	0	4	0.0457895	0.0495267	0.0876664	0.0356306	0.0246477	0.0314763	0.0369333	0.012	0.00866667	0.0526667	0.00866667	0.102667
0.725	0.925	0.775	0	-0.135	0	0	4	0.0457882	0.0555889	0.0328131	0.0214641	0.0738042	0.0452705	0.026	0.0466667	0.0253333	0.006	0.018	0.034
0.925	0.775	0.8	0.045	0	0	0	2	0.0457882	0.0144057	0.0369097	0.0354571	0.0662174	0.0759511	0	0	0	0	0	0
0.925	0.925	0.875	0	0.045	0	0	2	0.0457882	0.0160571	0.0331488	0.0418697	0.0620693	0.0757959	0.0004	0	0	0	0.000666667	0.00133333
0.825	0.75	0.9	0.15	0	0	0	4	0.0457875	0.0248519	0.0441162	0.0403282	0.0516374	0.0680035	0	0	0	0	0	0
0.85	0.825	0.725	0	0	0	-0.105	2	0.0457872	0.0227485	0.0349728	0.0262229	0.0565627	0.088429	0.1272	0.269333	0.048	0.273333	0.0233333	0.022
0.925	0.75	0.95	0	0	0	0.03	4	0.0457871	0.0132726	0.0364067	0.045977	0.059691	0.073588	0.008	0.0106667	0.006	0.008	0.008	0.00733333
0.875	0.925	0.65	0	0	0	0.03	2	0.0457868	0.0482004	0.0554124	0.0314784	0.0572934	0.0365495	0.000533333	0	0.000666667	0	0.00133333	0.000666667
0.925	0.925	0.825	0	0	0	-0.06	2	0.0457866	0.0201875	0.0234494	0.0449501	0.061104	0.0792419	0.0208	0.0266667	0.0193333	0.0193333	0.0213333	0.0173333
0.65	0.75	0.85	0	0	0	0.12	4	0.0457861	0.0168355	0.0437428	0.0493746	0.0784306	0.0405471	0.000933333	0	0.000666667	0.002	0.00133333	0.000666667
0.725	0.875	0.875	0	0	0	0.015	4	0.0457855	0.0130959	0.0299121	0.0475482	0.0703606	0.0680109	0.00413333	0.000666667	0.008	0.000666667	0.0113333	0
0.75	0.9	0.85	-0.075	0	0	0	4	0.0457854	0.043219	0.0306089	0.0363157	0.041795	0.0769886	0.0088	0.00733333	0.00866667	0.01	0.00933333	0.00866667
0.65	0.95	0.75	0	0	0.12	0	4	0.0457854	0.0159189	0.0498823	0.0972553	0.0490742	0.0167963	0.014	0.016	0.0113333	0.00866667	0.01	0.024
0.775	0.9	0.75	0	0.135	0	0	2	0.0457853	0.026345	0.0596097	0.0728242	0.0250591	0.0450886	0.000133333	0	0	0.000666667	0	0
0.85	0.675	0.825	0	0	0	0.075	4	0.0457853	0.035175	0.0433552	0.0463906	0.038753	0.0652525	0	0	0	0	0	0
0.925	0.725	0.85	0	0.105	0	0	4	0.0457852	0.0130871	0.0457183	0.0464535	0.0536847	0.0699824	0.00266667	0.00266667	0.006	0.002	0.00133333	0.00133333
0.875	0.65	0.825	0	0	0	-0.015	2	0.0457851	0.0260194	0.0442562	0.0430005	0.0599621	0.0556876	0.00133333	0.00133333	0.000666667	0.00466667	0	0
0.825	0.675	0.875	0	0	0	-0.075	2	0.0457848	0.0730351	0.0394177	0.0371618	0.0160174	0.0632918	0.510667	0.508667	0.37	0.702	0.487333	0.485333
0.925	0.725	0.75	0	0	0	-0.12	4	0.0457847	0.0302465	0.0270823	0.0585498	0.0458073	0.0672377	0.000933333	0.00133333	0	0.00266667	0	0.000666667
0.8	0.8	0.95	-0.15	0	0	0	4	0.0457846	0.0264969	0.0375411	0.0485857	0.0550426	0.061257	0.0004	0	0	0.000666667	0.00133333	0
0.775	0.825	0.75	0.03	0	0	0	4	0.045784	0.0357142	0.0499212	0.0327844	0.0356963	0.074804	0.000133333	0	0	0	0	0.000666667
0.8	0.775	0.9	0	0	0.03	0	2	0.0457838	0.0451187	0.0191404	0.0316608	0.0916135	0.0413858	0	0	0	0	0	0
0.875	0.775	0.95	0	0	0	0.06	4	0.0457827	0.0181821	0.036817	0.0402159	0.069337	0.0643615	0.000133333	0	0	0.000666667	0	0
0.95	0.65	0.85	0.12	0	0	0	4	0.0457825	0.0285103	0.025903	0.0466456	0.0603335	0.0675201	0.0084	0.0113333	0.00733333	0.006	0.01	0.00733333
0.8	0.65	0.7	0	0	0.15	0	2	0.0457823	0.0726544	0.0456909	0.0344946	0.0334998	0.0425719	0.000133333	0	0.000666667	0	0	0
0.95	0.675	0.7	0	0	0.12	0	2	0.0457823	0.0467778	0.0535826	0.0352331	0.0648379	0.0284799	0.0885333	0.0846667	0.0773333	0.084	0.0893333	0.107333
0.725	0.9	0.825	0	-0.135	0	0	4	0.0457818	0.0429179	0.0350098	0.0380598	0.0505207	0.062401	0.0204	0.00866667	0.0173333	0.03	0.026	0.02
0.85	0.65	0.825	0	0	0	-0.075	4	0.0457804	0.048105	0.0393655	0.0445107	0.0350689	0.0618521	0	0	0	0	0	0
0.875	0.85	0.75	0	-0.15	0	0	2	0.0457795	0.0466539	0.0345201	0.0509774	0.046328	0.0504179	0.0249333	0.032	0.0233333	0.0206667	0.03	0.0186667
0.675	0.675	0.675	0.135	0	0	0	4	0.0457785	0.0588232	0.0619343	0.0164292	0.0628792	0.0288266	0.0052	0.00266667	0.00466667	0.00466667	0.00933333	0.00466667
0.9	0.7	0.8	0.12	0	0	0	4	0.0457781	0.0273876	0.0369722	0.0465184	0.0529689	0.0650435	0	0	0	0	0	0
0.9	0.775	0.65	0	-0.12	0	0	2	0.0457774	0.0704011	0.0388182	0.0340331	0.0302882	0.0553468	0.0249333	0.0673333	0.0506667	0.002	0.00266667	0.002
0.85	0.675	0.825	0	0	0	-0.03	4	0.0457771	0.0372742	0.0228675	0.0451731	0.0455957	0.0779751	0	0	0	0	0	0
0.775	0.825	0.9	0	-0.03	0	0	4	0.0457769	0.0158526	0	0.0487002	0.0699298	0.094402	0.05	0	0.25	0	0	0
0.8	0.75	0.9	0	0	0.03	0	4	0.0457762	0.0280738	0.0335538	0.0485996	0.0550277	0.0636258	0	0	0	0	0	0
0.85	0.95	0.65	0	0	0	0.135	4	0.045776	0.0390906	0.021365	0.0260374	0.0326563	0.109731	0.0008	0.000666667	0.00133333	0	0.00133333	0.000666667
0.85	0.7	0.75	0	-0.105	0	0	4	0.0457737	0.0376932	0.0400243	0.0417399	0.0493763	0.0600348	0	0	0	0	0	0
0.85	0.95	0.95	0	0	0	-0.06	2	0.0457732	0.0461435	0.0391772	0.0231077	0.0392818	0.0811557	0.138133	0.125333	0.126667	0.138	0.142667	0.158
0.675	0.95	0.9	0.09	0	0	0	2	0.045773	0.0664683	0	0.0996068	0	0.06279	0.239467	0.244	0.252	0.21	0.25	0.241333
0.8	0.925	0.7	0	-0.12	0	0	4	0.0457729	0.0481456	0.0385125	0.0825744	0.0443314	0.0153004	0.00346667	0.00466667	0.004	0.002	0.004	0.00266667
0.825	0.775	0.8	0	0	0	-0.06	2	0.0457728	0.0299011	0.0275253	0.0391393	0.0524972	0.0798012	0	0	0	0	0	0
0.8	0.775	0.85	0	0	0.105	0	2	0.0457728	0.0536721	0.0637483	0.04025	0.0284258	0.0427679	0	0	0	0	0	0
0.775	0.775	0.925	-0.135	0	0	0	4	0.0457725	0.0216153	0.0393792	0.0500293	0.0517099	0.066129	0	0	0	0	0	0
0.925	0.825	0.65	0	0	0	-0.045	2	0.0457723	0.0268781	0.0300476	0.0581748	0.0482104	0.0655507	0.0117333	0.0113333	0.0166667	0.0113333	0.01	0.00933333
0.725	0.825	0.8	0	0	0	0.15	4	0.0457723	0.027335	0.0441994	0.038627	0.0632556	0.0554445	0.0442667	0	0.0933333	0.014	0.048	0.066
0.675	0.775	0.9	-0.03	0	0	0	4	0.0457722	0.0121264	0.0685011	0.0424209	0.0501113	0.0557014	0.0012	0	0	0.000666667	0.002	0.00333333
0.875	0.9	0.95	0	0	0	-0.135	4	0.0457721	0.0429183	0.0111368	0.0481503	0.0431792	0.0834759	0.0130667	0.0113333	0.012	0.0106667	0.00933333	0.022
0.925	0.75	0.95	0	-0.015	0	0	4	0.0457719	0.0214077	0.0342346	0.044641	0.0586899	0.0698863	0.00786667	0.01	0.00733333	0.01	0.008	0.004
0.925	0.725	0.925	0	0	0	0.015	4	0.0457713	0.0256487	0.035646	0.0398779	0.0612856	0.0663986	0.00773333	0.008	0.00666667	0.008	0.00733333	0.00866667
0.85	0.925	0.925	0	0	0.015	0	4	0.0457712	0.0361498	0.0296535	0.0550203	0.0438945	0.0641381	0.0221333	0.0193333	0.0213333	0.0226667	0.0226667	0.0246667
0.875	0.875	0.65	0	0.015	0	0	4	0.045771	0.0359016	0.0402976	0.0294552	0.0704451	0.0527554	0.0004	0.00133333	0	0	0.000666667	0
0.95	0.95	0.925	0	0	0	-0.15	4	0.0457706	0.0646398	0.0147294	0.0269154	0.0778006	0.0447674	0.0630667	0.0586667	0.062	0.062	0.0673333	0.0653333
0.8	0.775	0.825	0	0	0	-0.06	2	0.0457703	0.0163153	0.0297054	0.0372285	0.0624846	0.0831179	0	0	0	0	0	0
0.75	0.925	0.725	0	0	0	-0.045	4	0.0457703	0.0323821	0.0894581	0.0470308	0.0182161	0.0417643	0.0212	0.0106667	0.0606667	0.00333333	0.0266667	0.00466667
0.9	0.725	0.925	0	0	0	-0.075	4	0.0457699	0.0230584	0.0435668	0.0344042	0.0606302	0.0671898	0.000666667	0.000666667	0.000666667	0.00133333	0.000666667	0
0.875	0.675	0.825	0	0	0	0.045	4	0.0457699	0.0404411	0.0343046	0.0459399	0.0419473	0.0662164	0	0	0	0	0	0
0.75	0.65	0.825	-0.015	0	0	0	2	0.0457695	0.0290358	0.0541669	0.0916691	0.0159007	0.0380749	0.00506667	0	0	0.0253333	0	0
0.95	0.9	0.65	0	0	0.135	0	2	0.0457695	0.0384993	0.0394079	0.0456477	0.0488005	0.0564921	0.0914667	0.1	0.0786667	0.092	0.0986667	0.088
0.775	0.8	0.75	0	0	0	-0.045	2	0.0457694	0.0278733	0.040041	0.0375906	0.0525438	0.0707983	0	0	0	0	0	0
0.8	0.95	0.65	0.075	0	0	0	2	0.0457689	0.0577525	0.0433182	0.0328114	0.0405014	0.0544608	0.0342667	0.04	0.0213333	0.044	0.0353333	0.0306667
0.8	0.75	0.75	0	0.135	0	0	4	0.0457679	0.0322918	0.0586431	0.0483459	0.0478188	0.0417397	0	0	0	0	0	0
0.925	0.925	0.95	0	0	0	0.135	4	0.0457672	0.0506552	0.0397209	0.0504242	0.0322564	0.0557794	0.044	0.0406667	0.048	0.042	0.0486667	0.0406667
0.875	0.925	0.9	0	0.045	0	0	2	0.0457668	0.0143229	0.0358806	0.0436593	0.0584854	0.0764857	0	0	0	0	0	0
0.8	0.95	0.825	0.105	0	0	0	4	0.0457666	0.0929625	0.0267741	0.023289	0.0289815	0.0568257	0.062	0.0693333	0.0546667	0.06	0.0693333	0.0566667
0.9	0.675	0.9	0	0	0	-0.015	4	0.0457655	0.0235496	0.0506736	0.0301957	0.0587642	0.0656443	0.0008	0.00133333	0.000666667	0	0.00133333	0.000666667
0.875	0.65	0.725	0	0	0.015	0	2	0.0457653	0.0716803	0.0397592	0.0219442	0.0538938	0.0415488	0.000133333	0	0	0	0.000666667	0
0.875	0.675	0.775	0	0	0	-0.03	4	0.0457652	0.0212589	0.0477253	0.0368156	0.0582607	0.0647657	0	0	0	0	0	0
0.775	0.775	0.85	0	0	0	-0.015	4	0.0457652	0.0250852	0.0396687	0.0271627	0.0470384	0.0898711	0	0	0	0	0	0
0.75	0.725	0.8	0	0	0	-0.045	2	0.0457647	0.108171	0.0209647	0.0160739	0.0231482	0.0604655	0.4064	0.366	0.428667	0.452	0.422	0.363333
0.95	0.7	0.65	0	0	0.15	0	2	0.0457641	0.0480798	0.0234946	0.0455871	0.0361729	0.0754859	0.0892	0.0933333	0.0926667	0.100667	0.0733333	0.086
0.7	0.9	0.875	0	0	0	0.015	2	0.045764	0.0501514	0.0560479	0.0171697	0.045177	0.060274	0.00906667	0.00666667	0.00533333	0.00933333	0.0133333	0.0106667
0.8	0.825	0.925	0	0	-0.045	0	4	0.045764	0.0182664	0.035407	0.0365648	0.0787807	0.059801	0.00133333	0	0	0	0.00666667	0
0.8	0.775	0.7	0	-0.15	0	0	2	0.0457639	0.0436522	0.0474746	0.0588848	0.0341671	0.0446409	0.0198667	0.02	0.0373333	0.000666667	0.0213333	0.02
0.775	0.75	0.675	0	-0.15	0	0	2	0.0457638	0.0232279	0.0611226	0.0324975	0.0730187	0.0389523	0.152667	0.145333	0.131333	0.064	0.0886667	0.334
0.8	0.8	0.925	0.06	0	0	0	4	0.0457638	0.0158322	0.0336756	0.0515594	0.0563047	0.071447	0	0	0	0	0	0
0.925	0.725	0.725	0	-0.09	0	0	2	0.0457637	0.0111107	0.08183	0.0222686	0.0623169	0.0512924	0.0296	0.0126667	0.056	0.0106667	0.0586667	0.01
0.8	0.875	0.7	0	0	0	-0.15	2	0.0457634	0.0616503	0.0804511	0.0800717	0	0.00664418	0.6772	0.678	0.578667	0.584667	0.8	0.744667
0.775	0.9	0.675	0.03	0	0	0	2	0.0457634	0.0600497	0.0137139	0.080456	0.0544557	0.0201417	0.0225333	0.00733333	0.0166667	0.0706667	0.014	0.004
0.825	0.8	0.8	0	-0.15	0	0	2	0.045763	0.0983954	0.0528098	0.0352465	0.0180004	0.0243627	0.136533	0.134	0.122667	0.128	0.164667	0.133333
0.925	0.8	0.775	0	0	0	-0.06	2	0.0457622	0.0136142	0.0390992	0.042702	0.0548444	0.0785512	0.0332	0.0366667	0.034	0.0333333	0.036	0.026
0.825	0.95	0.725	0.09	0	0	0	2	0.0457619	0.0404873	0.0203924	0.0270215	0.0284446	0.112464	0.158	0.155333	0.169333	0.166	0.151333	0.148
0.825	0.9	0.875	0	0.045	0	0	2	0.0457619	0.0159274	0.0368262	0.0509188	0.0522687	0.0728683	0	0	0	0	0	0
0.7	0.825	0.825	-0.15	0	0	0	4	0.0457617	0.0609835	0.0443103	0.0433052	0.0320326	0.048177	0.0008	0.00266667	0	0.000666667	0	0.000666667
0.9	0.75	0.925	0	0	0	0.09	4	0.0457613	0.016017	0.0377295	0.0425712	0.0618166	0.070672	0.000533333	0	0.00133333	0.000666667	0.000666667	0
0.9	0.7	0.85	0	0	0	-0.12	4	0.0457605	0.0336306	0.0329783	0.0403213	0.048799	0.0730734	0.000533333	0	0.000666667	0.000666667	0.000666667	0.000666667
0.85	0.7	0.85	0	-0.06	0	0	4	0.0457603	0.036044	0.0411965	0.0333216	0.0532518	0.0649878	0	0	0	0	0	0
0.7	0.875	0.9	-0.15	0	0	0	4	0.0457601	0.0236002	0.0415111	0.0385885	0.0530466	0.0720541	0.002	0.00133333	0.000666667	0.00466667	0.00133333	0.002
0.8	0.95	0.75	0	0.105	0	0	2	0.0457587	0.0465782	0.0544021	0.031761	0.0678352	0.0282171	0	0	0	0	0	0
0.65	0.825	0.75	0	0	0	-0.015	2	0.0457584	0.103367	0.0420002	0.0195378	0.020686	0.0432007	0.0686667	0.0413333	0.0686667	0.128	0.048	0.0573333
0.75	0.8	0.675	0	0	0	0	2	0.0457578	0.0467103	0.0249371	0.0315003	0.0528422	0.0727991	0.0229333	0.07	0.00466667	0.00466667	0.01	0.0253333
0.75	0.8	0.675	0	0	0	0	4	0.0457578	0.0467103	0.0249371	0.0315003	0.0528422	0.0727991	0.0229333	0.07	0.00466667	0.00466667	0.01	0.0253333
0.8	0.825	0.75	0.135	0	0	0	4	0.0457575	0.0572125	0.0399862	0.0658851	0.0282277	0.0374763	0.000133333	0.000666667	0	0	0	0
0.775	0.85	0.75	0	0	0	0.135	4	0.0457574	0.0553918	0.00783781	0.0784666	0.0574996	0.029591	0.000133333	0	0	0	0	0.000666667
0.85	0.75	0.9	0	0	0	-0.09	4	0.0457573	0.0216717	0.0260486	0.048408	0.0550706	0.0775873	0	0	0	0	0	0
0.875	0.725	0.9	0	0	0	0.105	4	0.045757	0.0220097	0.0442549	0.0386809	0.0550788	0.0687609	0	0	0	0	0	0
0.95	0.95	0.925	0	0.03	0	0	2	0.045757	0.0187215	0.0369127	0.0428109	0.0560956	0.0742441	0.012	0.014	0.0113333	0.00733333	0.016	0.0113333
0.8	0.775	0.925	0	0	0.015	0	4	0.0457567	0.0143203	0.042318	0.0511785	0.0478825	0.073084	0	0	0	0	0	0
0.875	0.9	0.925	0	0.03	0	0	2	0.0457562	0.0188663	0.0348721	0.0442852	0.0641923	0.0665652	0	0	0	0	0	0
0.925	0.9	0.95	0	0	0	0.075	4	0.0457561	0.0542758	0.0421998	0.0378424	0.0383779	0.0560845	0.0165333	0.018	0.0193333	0.0193333	0.0173333	0.00866667
0.725	0.825	0.75	0	0	0.135	0	4	0.0457559	0.011559	0.0334796	0.074805	0.0620831	0.0468527	0.00786667	0.012	0.006	0.008	0.006	0.00733333
0.9	0.775	0.95	0.075	0	0	0	4	0.0457555	0.0180919	0.0370417	0.0400307	0.0616154	0.0719978	0.000133333	0	0	0.000666667	0	0
0.85	0.7	0.725	0	0	0.135	0	2	0.0457552	0.0635386	0.0170089	0.0312184	0.0283292	0.088681	0.0004	0	0.00133333	0	0.000666667	0
0.875	0.675	0.825	0	0	0	0.105	4	0.0457548	0.0404459	0.0342649	0.0461832	0.0467616	0.0611183	0	0	0	0	0	0
0.775	0.9	0.725	0	0	-0.015	0	4	0.0457542	0.0708994	0.0143412	0.0470548	0.0225406	0.0739347	0.0032	0.00266667	0.00333333	0.00133333	0.00666667	0.002
0.925	0.75	0.95	0	0	0	-0.06	4	0.045754	0.0176905	0.0376353	0.0460051	0.054587	0.072852	0.00933333	0.0126667	0.008	0.00666667	0.01	0.00933333
0.925	0.9	0.95	0	0	0	-0.09	4	0.0457538	0.0302336	0.029631	0.0460514	0.0571528	0.0657004	0.0174667	0.0126667	0.0133333	0.0213333	0.0206667	0.0193333
0.85	0.725	0.9	0	-0.045	0	0	2	0.0457532	0	0	0.228766	0	0	0.222933	0.25	0.25	0.114667	0.25	0.25
0.8	0.75	0.85	0.045	0	0	0	4	0.0457526	0.0248461	0.0310022	0.055296	0.0460974	0.0715212	0	0	0	0	0	0
0.85	0.7	0.75	0	0.12	0	0	2	0.0457521	0.0446274	0.0297312	0.0804131	0.0225743	0.0514145	0.0056	0.00133333	0.002	0.00466667	0.018	0.002
0.775	0.825	0.825	0	0.075	0	0	4	0.0457514	0.0324415	0.0385162	0.0342378	0.0666753	0.0568861	0	0	0	0	0	0
0.8	0.8	0.725	0	0	0	-0.015	4	0.0457503	0.0399637	0.0443129	0.047854	0.0571482	0.0394725	0	0	0	0	0	0
0.8	0.675	0.825	0	0.075	0	0	4	0.0457502	0.0397158	0.0324007	0.0464646	0.0471242	0.0630457	0	0	0	0	0	0
0.825	0.775	0.925	-0.12	0	0	0	4	0.0457501	0.0255201	0.0318231	0.0476341	0.0559497	0.0678235	0.000133333	0	0	0.000666667	0	0
0.7	0.875	0.875	0	0	0	-0.03	4	0.0457496	0.014	0.0482019	0.0489089	0.0273246	0.0903125	0.00146667	0.00333333	0	0.00133333	0.000666667	0.002
0.825	0.875	0.75	0.105	0	0	0	2	0.0457495	0.0468318	0.0635316	0.0721734	0.0407849	0.00542552	0.0482667	0	0	0.000666667	0	0.240667
0.9	0.925	0.775	0	0.06	0	0	2	0.0457494	0.0132557	0.0382645	0.0493575	0.0602685	0.0676007	0	0	0	0	0	0
0.875	0.675	0.825	0.15	0	0	0	4	0.0457493	0.0289932	0.0468068	0.0372565	0.0517053	0.0639845	0	0	0	0	0	0
0.8	0.775	0.9	0	0	-0.03	0	4	0.0457492	0.0219178	0.0393546	0.0471189	0.0565829	0.0637719	0	0	0	0	0	0
0.85	0.75	0.9	0	0	-0.105	0	4	0.0457487	0.013135	0.0408998	0.047067	0.0557012	0.0719403	0.000133333	0	0	0.000666667	0	0
0.9	0.775	0.95	0.135	0	0	0	4	0.0457486	0.0182135	0.0359325	0.0378081	0.0685276	0.0682613	0.000133333	0	0	0.000666667	0	0
0.675	0.85	0.675	0	-0.09	0	0	2	0.0457476	0.0478847	0.0564427	0.0212977	0.0175906	0.0855223	0.2876	0.271333	0.302667	0.236667	0.363333	0.264
0.925	0.95	0.925	0.09	0	0	0	2	0.0457472	0.0250025	0.0421118	0.10423	0.0298256	0.0275664	0.2384	0.240667	0.238	0.230667	0.240667	0.242
0.8	0.75	0.825	0	0	0	-0.045	2	0.0457472	0.0249486	0.0339068	0.0401057	0.0488076	0.0809673	0	0	0	0	0	0
0.775	0.875	0.775	0	0	0.15	0	4	0.0457464	0.0466497	0.0457052	0.0357486	0.0349055	0.065723	0	0	0	0	0	0
0.875	0.75	0.925	-0.045	0	0	0	4	0.0457462	0.0162238	0.0329933	0.0485261	0.0607256	0.0702624	0.000266667	0.000666667	0	0.000666667	0	0
0.775	0.85	0.825	0	0	0	-0.06	2	0.0457462	0.0288618	0.039744	0.0425112	0.0488314	0.0687828	0	0	0	0	0	0
0.775	0.8	0.75	-0.015	0	0	0	4	0.0457457	0.0292149	0.0384977	0.0919153	0.0372457	0.0318546	0.000133333	0	0	0	0	0.000666667
0.9	0.875	0.825	0	-0.12	0	0	2	0.0457456	0.0212586	0.0440198	0.0619652	0.0247195	0.076765	0.123067	0.109333	0.12	0.151333	0.13	0.104667
0.8	0.75	0.875	0	0	0	-0.135	4	0.0457456	0.0255238	0.0348361	0.0372338	0.0526392	0.078495	0	0	0	0	0	0
0.875	0.85	0.675	0	0	0	-0.075	2	0.0457454	0.021584	0.018822	0.0718232	0.0315816	0.0849164	0.0929333	0.00133333	0.231333	0.006	0.225333	0.000666667
0.825	0.9	0.825	0	0	0	-0.06	2	0.0457454	0.0240439	0.0344059	0.0473549	0.0530709	0.0698517	0.0004	0.00133333	0	0	0	0.000666667
0.825	0.925	0.925	-0.09	0	0	0	4	0.045745	0.0317443	0.0135035	0.0561385	0.0541646	0.0731743	0.0342667	0.0313333	0.0326667	0.0366667	0.0346667	0.036
0.725	0.9	0.75	0	0.135	0	0	4	0.0457438	0.0603936	0.0756242	0.0257495	0.0409974	0.0259542	0.0205333	0.014	0.0113333	0.062	0.008	0.00733333
0.9	0.925	0.7	0	0	0	-0.06	2	0.0457437	0.0269764	0.0263612	0.0534398	0.0561677	0.0657733	0.00226667	0.002	0.000666667	0.00133333	0.002	0.00533333
0.85	0.8	0.8	0.15	0	0	0	2	0.0457436	0.0183444	0.0742648	0	0	0.136109	0.1	0	0	0.25	0.25	0
0.9	0.875	0.825	0	0.105	0	0	2	0.0457432	0.0496069	0.0369465	0.0419533	0.0552893	0.04492	0.000133333	0	0.000666667	0	0	0
0.925	0.825	0.7	0	0.105	0	0	2	0.0457427	0.0380973	0.0304366	0.0501195	0.0449121	0.0651478	0.0106667	0.00733333	0.012	0.014	0.008	0.012
0.65	0.775	0.875	0	0	0.09	0	2	0.0457425	0.0948336	0.0353529	0.0674853	0.00415375	0.0268869	0.685067	0.496	0.702667	0.722	0.806	0.698667
0.775	0.775	0.75	0	0	-0.09	0	4	0.0457422	0.0659737	0.0160706	0.026138	0.0370694	0.0834593	0	0	0	0	0	0
0.75	0.9	0.7	0	0	0.015	0	4	0.0457414	0.0365594	0.0252025	0.0338174	0.0830114	0.0501163	0.0364	0.0233333	0.006	0.142	0.00533333	0.00533333
0.8	0.775	0.85	0	-0.12	0	0	2	0.0457411	0.0388779	0.0498117	0.0535252	0.0425197	0.0439708	0.225867	0.226	0.220667	0.232	0.229333	0.221333
0.825	0.925	0.925	-0.045	0	0	0	4	0.045741	0.0364074	0.0238438	0.0470473	0.0570339	0.0643725	0.0348	0.0306667	0.0373333	0.0326667	0.0353333	0.038
0.75	0.7	0.675	0	0	0	0.06	4	0.0457408	0.0243973	0.0130586	0.0222484	0.115562	0.0534375	0.00746667	0.00533333	0.014	0.014	0.00333333	0.000666667
0.825	0.9	0.65	0	0	0	0.135	4	0.0457406	0.0219605	0.103721	0.0286169	0.0430691	0.0313355	0.00173333	0	0	0.00133333	0.006	0.00133333
0.925	0.65	0.8	0	0	0	-0.135	4	0.0457405	0.0314729	0.0402315	0.0387899	0.0547664	0.0634416	0.0182667	0.026	0.02	0.0126667	0.0206667	0.012
0.825	0.675	0.9	0	0	0	0.09	2	0.0457402	0.0508183	0.0805502	0.0345201	0.0137102	0.0491022	0.0004	0.000666667	0.00133333	0	0	0
0.725	0.875	0.875	0	0	0	0.06	2	0.0457401	0.0596405	0.0467016	0.0293583	0.0451361	0.0478642	0.00253333	0.00333333	0.00133333	0.004	0.002	0.002
0.85	0.85	0.85	0	0	0	-0.06	2	0.0457395	0.0243448	0.0393352	0.0515528	0.0467287	0.0667357	0.00573333	0.00666667	0.00466667	0.004	0.01	0.00333333
0.8	0.95	0.675	0	0.135	0	0	2	0.0457394	0.0246813	0.10798	0.0328998	0.02008	0.0430565	0.00333333	0.00933333	0	0.004	0.002	0.00133333
0.9	0.875	0.7	0	0	0	-0.045	2	0.0457391	0.020851	0.0315663	0.0538465	0.0540437	0.0683881	0.0012	0	0.000666667	0.002	0.000666667	0.00266667
0.875	0.7	0.75	0	-0.06	0	0	4	0.0457388	0.037135	0.0253909	0.0466814	0.0535567	0.0659298	0	0	0	0	0	0
0.925	0.775	0.925	0.135	0	0	0	2	0.0457388	0	0.0607955	0.0584505	0	0.109448	0.1	0.25	0	0	0.25	0
0.825	0.775	0.775	0	0.03	0	0	2	0.0457384	0.0201799	0.0269636	0.0512609	0.0528093	0.0774781	0	0	0	0	0	0
0.925	0.725	0.925	0	0	0	-0.12	4	0.045738	0.0221184	0.0365076	0.0300213	0.0662677	0.0737752	0.0117333	0.02	0.012	0.01	0.0113333	0.00533333
0.775	0.85	0.75	0	0.09	0	0	4	0.0457379	0.0588207	0.0501939	0.0450581	0.0286393	0.0459776	0.000133333	0	0	0	0	0.000666667
0.875	0.85	0.75	0	0.12	0	0	2	0.0457378	0.0211508	0.0765079	0.0582446	0.0140653	0.0587204	0	0	0	0	0	0
0.875	0.7	0.65	0	0	0	-0.09	4	0.0457371	0.0359994	0.0347582	0.0367558	0.0701622	0.0510101	0.00373333	0.004	0.00266667	0.00133333	0.0106667	0
0.95	0.675	0.675	0	0	-0.015	0	2	0.0457367	0.0108899	0.0397308	0.0890441	0.0219398	0.067079	0.554933	0.528	0.634	0.576667	0.545333	0.490667
0.85	0.9	0.725	0	0.105	0	0	2	0.0457351	0.0327284	0.0370535	0.00746555	0.0718669	0.079561	0	0	0	0	0	0
0.825	0.775	0.95	0	0	0.015	0	4	0.0457349	0.0306172	0.0172539	0.0470956	0.06534	0.0683678	0.0004	0	0.00133333	0.000666667	0	0
0.8	0.95	0.725	0	0	0.12	0	2	0.0457349	0.0264256	0.0295823	0.0609716	0.073555	0.03814	0	0	0	0	0	0
0.775	0.725	0.825	0	0	0.03	0	2	0.0457345	0.0310015	0.037338	0.0235648	0.0872436	0.0495245	0	0	0	0	0	0
0.95	0.7	0.9	-0.03	0	0	0	4	0.0457343	0.024616	0.0549992	0.0311199	0.0449857	0.0729509	0.0666667	0.064	0.0673333	0.0606667	0.0733333	0.068
0.925	0.775	0.9	0	0.015	0	0	2	0.0457341	0.0206842	0.0360764	0.0401111	0.0594888	0.07231	0.00306667	0.00266667	0.002	0.00133333	0.004	0.00533333
0.825	0.7	0.8	0	0.075	0	0	4	0.0457339	0.0446511	0.0416422	0.0486079	0.039775	0.0539934	0	0	0	0	0	0
0.65	0.9	0.9	0	0	0.135	0	4	0.045733	0.0711466	0.0816294	0.0300728	0.0187714	0.0270447	0.0028	0.002	0.002	0.00466667	0.00266667	0.00266667
0.95	0.825	0.85	0	-0.105	0	0	2	0.0457324	0.0593595	0.0366604	0.0599834	0.0409485	0.0317101	0.508933	0.521333	0.489333	0.465333	0.528	0.540667
0.725	0.95	0.7	0	0.03	0	0	2	0.0457323	0.0555707	0.0349628	0.0477287	0.0625158	0.0278836	0.0109333	0.0213333	0.006	0.018	0.00533333	0.004
0.7	0.925	0.95	0	0	0.12	0	2	0.045731	0.0638069	0.0620335	0.0398175	0.0517695	0.0112277	0.6288	0.666667	0.335333	0.641333	0.666667	0.834
0.95	0.75	0.9	0	0	0	-0.075	2	0.0457308	0.0391567	0.0469376	0.0217789	0.0405286	0.080252	0.649467	0.596667	0.726667	0.658667	0.646	0.619333
0.9	0.725	0.925	0	0	0	0.105	4	0.0457304	0.0114578	0.0394987	0.040921	0.0621655	0.0746088	0.0004	0	0.000666667	0.000666667	0	0.000666667
0.875	0.925	0.65	0	0	0	0.12	4	0.0457297	0.0388925	0.0605916	0.0559561	0.0444127	0.0287954	0.000266667	0	0.000666667	0	0	0.000666667
0.9	0.675	0.85	0	0	0.045	0	4	0.0457297	0.0253519	0.0572916	0.0362068	0.0464826	0.0633154	0.0004	0.00133333	0.000666667	0	0	0
0.95	0.75	0.95	0	-0.06	0	0	4	0.0457295	0.0206076	0.034072	0.0418362	0.0611928	0.0709389	0.0322667	0.0333333	0.0253333	0.028	0.0346667	0.04
0.9	0.875	0.8	0	0.045	0	0	2	0.0457287	0.0194743	0.0330178	0.0494496	0.0542582	0.0724437	0	0	0	0	0	0
0.875	0.675	0.8	0	-0.075	0	0	4	0.0457283	0.0303259	0.0482008	0.0348408	0.0577684	0.0575057	0	0	0	0	0	0
0.8	0.95	0.95	0	0	-0.06	0	4	0.0457283	0.0588625	0.0283256	0.0274335	0.0505606	0.0634591	0.2312	0.223333	0.238	0.239333	0.232	0.223333
0.775	0.725	0.775	0	0	-0.15	0	4	0.0457271	0.0167381	0.0332828	0.0407288	0.0543401	0.0835455	0	0	0	0	0	0
0.65	0.875	0.925	0.15	0	0	0	4	0.0457271	0.0194339	0.0609143	0.0539511	0	0.0943359	0.0536	0.000666667	0.00266667	0.004	0.257333	0.00333333
0.8	0.65	0.7	0	0	0.105	0	2	0.0457266	0.0552323	0.0443052	0.0487548	0.0280834	0.052257	0.000666667	0.00266667	0	0	0.000666667	0
0.825	0.8	0.95	0.09	0	0	0	4	0.0457259	0.0201141	0.0343508	0.0457787	0.0653816	0.0630044	0	0	0	0	0	0
0.75	0.95	0.7	0	-0.03	0	0	4	0.0457253	0.0355255	0.0587373	0.0617599	0.0191535	0.0534502	0.0164	0.008	0.00866667	0.0493333	0.008	0.008
0.8	0.825	0.725	0	0.09	0	0	2	0.0457252	0.0657024	0.0486631	0.0136664	0.0565271	0.0440672	0	0	0	0	0	0
0.825	0.725	0.85	0	0.09	0	0	4	0.0457252	0.0270748	0.0301851	0.0474451	0.0474713	0.0764496	0	0	0	0	0	0
0.775	0.7	0.775	-0.105	0	0	0	4	0.045725	0.0558951	0.0385871	0.073682	0.0309502	0.0295108	0	0	0	0	0	0
0.75	0.775	0.75	-0.045	0	0	0	4	0.0457246	0.0109561	0.039659	0.0920616	0.0295624	0.0563837	0.0008	0.00133333	0.002	0.000666667	0	0
0.9	0.925	0.925	0	0	0	-0.075	2	0.0457245	0.0424474	0.0325753	0.0605871	0.0657721	0.0272406	0.282933	0.271333	0.294	0.287333	0.274667	0.287333
0.9	0.75	0.925	0	0	0	-0.105	4	0.0457244	0.0206462	0.0341308	0.0448164	0.0615807	0.0674479	0.0012	0.000666667	0.002	0.00133333	0.000666667	0.00133333
0.9	0.75	0.675	0	0	0.075	0	2	0.045724	0.0376417	0.0211399	0.0859392	0.054683	0.0292164	0.004	0.006	0.002	0.00266667	0.00666667	0.00266667
0.925	0.7	0.85	0	0	0	-0.06	4	0.0457236	0.0207541	0.0423601	0.0418557	0.0524495	0.0711986	0.00666667	0.00333333	0.00533333	0.00866667	0.00866667	0.00733333
0.875	0.775	0.75	0.015	0	0	0	2	0.0457236	0.0612199	0.0485543	0.0699554	0.0231189	0.0257694	0	0	0	0	0	0
0.7	0.8	0.85	-0.12	0	0	0	4	0.0457235	0.0423125	0.040109	0.0414195	0.0195748	0.0852015	0.0202667	0	0	0	0.1	0.00133333
0.825	0.675	0.875	-0.015	0	0	0	2	0.0457229	0.0190512	0.0824536	0.0166388	0.0556095	0.0548612	0.00866667	0.00466667	0.0386667	0	0	0
0.825	0.875	0.825	0	0	0	-0.12	2	0.0457219	0.0451755	0.05138	0.0440931	0.0458731	0.042088	0.274133	0.288	0.165333	0.416667	0.248	0.252667
0.95	0.825	0.875	0	0	0	-0.06	2	0.0457219	0.011036	0.0690042	0.0128942	0.0572503	0.0784246	0.420533	0.476667	0.415333	0.374	0.498667	0.338
0.7	0.9	0.9	0	0.06	0	0	4	0.0457214	0.0344433	0.0359356	0.0258753	0.0630463	0.0693064	0.00413333	0.00533333	0.00533333	0.004	0.00333333	0.00266667
0.925	0.7	0.825	0	0	-0.06	0	4	0.0457208	0.0274518	0.0347754	0.0393654	0.0575074	0.069504	0.0044	0.002	0.00533333	0.008	0.006	0.000666667
0.725	0.95	0.8	-0.015	0	0	0	4	0.0457207	0.0221924	0.0621487	0.050296	0.0414343	0.0525319	0.0278667	0.0453333	0.024	0.0266667	0.03	0.0133333
0.8	0.825	0.9	0	0	0	-0.015	2	0.0457204	0.0286395	0.0275339	0.0494082	0.0599067	0.0631134	0	0	0	0	0	0
0.9	0.8	0.925	0	0.015	0	0	2	0.0457201	0.0169569	0.0347653	0.0426943	0.0684552	0.0657287	0.0008	0.000666667	0.00133333	0.00133333	0	0.000666667
0.675	0.775	0.95	-0.105	0	0	0	4	0.04572	0.0342327	0.0607853	0	0.0304586	0.103124	0.0845333	0.002	0.135333	0.258667	0.0233333	0.00333333
0.875	0.675	0.875	0	0.135	0	0	4	0.0457197	0.0327184	0.038	0.0396487	0.0533274	0.0649041	0	0	0	0	0	0
0.875	0.775	0.95	-0.075	0	0	0	4	0.0457194	0.0149563	0.0386687	0.0395633	0.066858	0.0685508	0.000266667	0	0	0.000666667	0.000666667	0
0.825	0.825	0.9	0	0	-0.15	0	4	0.0457184	0	0	0.187837	0.0407547	0	0.162933	0.25	0.25	0.0533333	0.0113333	0.25
0.925	0.875	0.95	0	0	0	-0.135	2	0.0457184	0.0277903	0.0305095	0.0475289	0.0589405	0.0638227	0.697333	0.694667	0.702667	0.712	0.74	0.637333
0.85	0.675	0.8	0	0	0	0.09	4	0.045718	0.0376941	0.0290589	0.0598612	0.0560275	0.0459481	0	0	0	0	0	0
0.875	0.9	0.775	0	0	-0.03	0	2	0.0457177	0	0	0.228589	0	0	0.544267	0.568667	0.574	0.420667	0.584667	0.573333
0.8	0.9	0.675	0	0.105	0	0	2	0.0457177	0.0286671	0.0250995	0.0677407	0.0394331	0.0676483	0.00186667	0.00133333	0	0.00333333	0.00333333	0.00133333
0.875	0.65	0.825	0	0	0	-0.075	4	0.0457172	0.0316825	0.0435214	0.0476507	0.0369525	0.0687789	0	0	0	0	0	0
0.7	0.875	0.925	0	0	0	-0.105	4	0.0457164	0.0736028	0.0535209	0.041983	0.0594754	0	0.0901333	0.126	0	0.062	0.0106667	0.252
0.925	0.875	0.775	0	0	0	-0.045	2	0.0457159	0.0202935	0.0296884	0.0489703	0.0520464	0.0775811	0.0096	0.00666667	0.006	0.0113333	0.0146667	0.00933333
0.825	0.95	0.9	0	0.045	0	0	2	0.0457159	0.00815508	0.0341644	0.0499051	0.0571517	0.0792034	0	0	0	0	0	0
0.9	0.775	0.7	0.045	0	0	0	2	0.0457156	0.0728574	0.0176455	0.0415275	0.0622891	0.0342587	0.00106667	0.00133333	0	0.00133333	0.002	0.000666667
0.85	0.65	0.875	0	0	0.06	0	4	0.045715	0.0348216	0.0435007	0.0332841	0.0468529	0.0701155	0	0	0	0	0	0
0.875	0.875	0.675	0.03	0	0	0	2	0.0457146	0.0379185	0.057356	0.0467026	0.0398845	0.0467114	0.0028	0.00266667	0.00333333	0	0.006	0.002
0.875	0.875	0.65	0	0	0.15	0	2	0.0457144	0.0425442	0.062879	0.0763358	0.0277416	0.0190713	0.000133333	0	0	0.000666667	0	0
0.825	0.85	0.7	0	0	0	0.06	4	0.0457142	0.0604327	0.0535208	0.0228967	0.0368441	0.0548765	0	0	0	0	0	0
0.875	0.675	0.8	0.045	0	0	0	4	0.045714	0.0358952	0.0355295	0.0472909	0.0599703	0.0498843	0	0	0	0	0	0
0.95	0.65	0.75	0	0	0	-0.09	4	0.045714	0.037676	0.0325856	0.0362951	0.0509517	0.0710615	0.0413333	0.0373333	0.038	0.056	0.0473333	0.028
0.825	0.925	0.8	0	0.06	0	0	2	0.0457134	0.0253262	0.0325164	0.0485281	0.0501942	0.0720023	0	0	0	0	0	0
0.8	0.65	0.9	0	0	0	0.09	2	0.0457131	0.0873358	0.0236877	0.0330639	0.065911	0.0185671	0.00266667	0	0.002	0.000666667	0	0.0106667
0.85	0.9	0.675	0	0.12	0	0	4	0.0457127	0.0497813	0.049176	0.0669655	0.0413528	0.0212879	0.000133333	0.000666667	0	0	0	0
0.825	0.7	0.825	-0.105	0	0	0	4	0.0457122	0.0287713	0.0372191	0.0466093	0.0491684	0.0667928	0	0	0	0	0	0
0.85	0.75	0.95	-0.015	0	0	0	2	0.0457118	0.034611	0.047675	0.0385722	0.0744678	0.033233	0.0168	0.00866667	0.012	0.028	0.0166667	0.0186667
0.875	0.7	0.8	0	0	0	-0.075	4	0.0457113	0.0336054	0.0237109	0.0483817	0.0630174	0.0598412	0	0	0	0	0	0
0.7	0.875	0.85	-0.105	0	0	0	4	0.0457112	0.0348273	0.0598006	0.0438171	0.0640064	0.0261044	0.00973333	0.00466667	0	0.00333333	0.0193333	0.0213333
0.9	0.675	0.8	0	0	0.06	0	4	0.0457108	0.0309873	0.040645	0.0488821	0.0427361	0.0653034	0.000933333	0.00133333	0.000666667	0.002	0	0.000666667
0.825	0.65	0.825	0	0	0	0.105	2	0.0457108	0.0663029	0.0247247	0.0940159	0.0209588	0.0225516	0	0	0	0	0	0
0.875	0.65	0.7	0	0	0.045	0	4	0.0457103	0.0235333	0.0665737	0.0472962	0.0459539	0.0451946	0.000666667	0	0.00133333	0.00133333	0.000666667	0
0.8	0.7	0.825	0	-0.075	0	0	4	0.0457103	0.0283246	0.0421735	0.0296558	0.0535132	0.0748842	0	0	0	0	0	0
0.775	0.85	0.925	0	0	0	0.06	2	0.0457101	0	0	0.22855	0	0	0.2	0.25	0.25	0	0.25	0.25
0.925	0.7	0.775	0	0	0	-0.03	2	0.0457097	0.0324388	0.0237579	0.0384879	0.0639025	0.0699616	0.0358667	0.0406667	0.038	0.0413333	0.0333333	0.026
0.725	0.7	0.725	0	0	0	0.105	4	0.0457093	0.0318546	0.0290241	0.0452723	0.0619678	0.0604277	0.0470667	0.026	0.0913333	0.0266667	0.0533333	0.038
0.95	0.675	0.65	0.015	0	0	0	4	0.0457087	0.0122833	0.0208055	0.0871125	0.0657134	0.0426286	0.0606667	0.0593333	0.0713333	0.0653333	0.0553333	0.052
0.925	0.825	0.7	0	0	0	-0.045	2	0.0457085	0.0188481	0.0302369	0.0458658	0.0585799	0.0750115	0.012	0.00533333	0.0153333	0.018	0.01	0.0113333
0.95	0.8	0.875	0.03	0	0	0	2	0.0457075	0.0259458	0.0364512	0.0493592	0.0529346	0.0638467	0	0	0	0	0	0
0.925	0.825	0.9	0	0	0	-0.015	2	0.0457071	0.0200912	0.0370404	0.0427526	0.0572248	0.0714263	0.0177333	0.0193333	0.0133333	0.022	0.0206667	0.0133333
0.9	0.75	0.9	0.015	0	0	0	4	0.0457068	0.0244184	0.0340767	0.0432369	0.0561208	0.0706811	0	0	0	0	0	0
0.9	0.775	0.95	0	0	0.15	0	4	0.0457066	0.0189596	0.0428915	0.0421702	0.056323	0.0681889	0.00133333	0.00133333	0.00133333	0.00266667	0.000666667	0.000666667
0.95	0.725	0.925	0.015	0	0	0	4	0.0457063	0.0188784	0.0457723	0.0410209	0.0529453	0.0699146	0.032	0.0306667	0.0306667	0.038	0.0306667	0.03
0.9	0.7	0.775	0	0	0.03	0	4	0.0457063	0.0293596	0.0383568	0.0411505	0.050032	0.0696324	0.000133333	0.000666667	0	0	0	0
0.875	0.7	0.9	0	0	0	0.12	4	0.0457062	0.0383467	0.0436493	0.0318791	0.0501151	0.0645409	0	0	0	0	0	0
0.825	0.775	0.9	0	0	0	-0.015	4	0.0457057	0.0243924	0.033501	0.0446131	0.0626159	0.0634062	0	0	0	0	0	0
0.925	0.8	0.75	0	0	0	-0.045	2	0.0457045	0.0133461	0.0297148	0.0497011	0.0636547	0.0721059	0.0106667	0.0133333	0.0113333	0.0126667	0.008	0.008
0.85	0.725	0.875	-0.03	0	0	0	4	0.0457045	0.0242616	0.0385469	0.0408919	0.0572341	0.067588	0	0	0	0	0	0
0.725	0.8	0.875	0	0	0	0.03	2	0.0457044	0.0179155	0.050994	0.0842059	0.040224	0.0351825	0.000933333	0	0	0	0.00466667	0
0.65	0.925	0.8	0	0	0	-0.12	2	0.0457044	0.00865932	0.00371968	0.0448392	0.167106	0.00419751	0.72	0.844667	0.864	0.455333	0.632667	0.803333
0.925	0.7	0.9	0	0	0	0.045	4	0.0457039	0.015153	0.0482709	0.0350893	0.0529667	0.0770395	0.00906667	0.00933333	0.00666667	0.00866667	0.00866667	0.012
0.775	0.95	0.85	0	0	0	-0.105	2	0.0457034	0.0280159	0.0486002	0.0542861	0.0517728	0.045842	0.0326667	0.022	0.0326667	0.04	0.0373333	0.0313333
0.95	0.725	0.925	0	-0.045	0	0	4	0.045703	0.0200256	0.0459678	0.0378941	0.0518235	0.0728037	0.0390667	0.034	0.0386667	0.044	0.044	0.0346667
0.85	0.65	0.775	0	0	0	-0.015	2	0.0457024	0.0259874	0.0355954	0.0513769	0.0428889	0.0726632	0	0	0	0	0	0
0.725	0.825	0.675	0	-0.15	0	0	4	0.0457016	0.039801	0.0573366	0.0348662	0.0740994	0.0224049	0.0672	0.054	0.028	0.008	0	0.246
0.8	0.875	0.775	0	0.12	0	0	2	0.0457015	0.0676598	0.0456241	0.0265827	0.0313298	0.0573112	0	0	0	0	0	0
0.825	0.75	0.875	0	0	0.015	0	4	0.0457012	0.0219844	0.0305243	0.054785	0.052573	0.0686394	0	0	0	0	0	0
0.65	0.8	0.825	0	0	0.15	0	2	0.0457009	0.0169725	0.0110379	0.0237468	0.169345	0.00740187	0.6424	0.702667	0.709333	0.662	0.424667	0.713333
0.8	0.825	0.75	0.12	0	0	0	4	0.0457007	0.0411698	0.0552543	0.0434924	0.0399397	0.0486471	0.000266667	0	0	0	0	0.00133333
0.875	0.675	0.95	0	0	0.15	0	4	0.0457003	0.0169579	0.0458576	0.0358224	0.0495576	0.0803059	0.0004	0	0.000666667	0.000666667	0	0.000666667
0.825	0.75	0.9	0	0	0.015	0	4	0.0457001	0.0290913	0.0345429	0.0451291	0.0564209	0.0633165	0	0	0	0	0	0
0.825	0.85	0.95	-0.015	0	0	0	2	0.0456994	0.0258085	0.0544805	0.0585041	0.0412762	0.0484277	0.0113333	0.004	0.0273333	0.0173333	0.00733333	0.000666667
0.95	0.7	0.875	0	0	0.075	0	4	0.0456993	0.0316742	0.0479939	0.0331405	0.0658255	0.0498623	0.0414667	0.0433333	0.0366667	0.0413333	0.0453333	0.0406667
0.925	0.7	0.75	-0.015	0	0	0	4	0.0456987	0.0300533	0.0331687	0.0521562	0.0437304	0.0693848	0.0024	0.002	0.00333333	0.002	0.004	0.000666667
0.9	0.85	0.925	0	0	0.015	0	2	0.0456979	0.0230406	0.0301464	0.0450775	0.0565954	0.0736296	0.0016	0.00133333	0.00333333	0.002	0.000666667	0.000666667
0.925	0.675	0.85	0	0	-0.12	0	4	0.0456978	0.0037538	0.0556367	0.0529055	0.0429181	0.0732747	0.0138667	0.014	0.018	0.012	0.00866667	0.0166667
0.775	0.675	0.725	-0.045	0	0	0	4	0.0456976	0.0926811	0.0321376	0.0179095	0.0536214	0.0321384	0.170667	0.00333333	0.442667	0.406	0.00133333	0
0.9	0.725	0.925	0	-0.06	0	0	4	0.0456957	0.0228451	0.032517	0.0458781	0.0676969	0.0595414	0.0004	0.00133333	0	0.000666667	0	0
0.9	0.725	0.9	0	0	0	0.105	4	0.0456956	0.0170861	0.0326129	0.0385789	0.0668635	0.0733365	0	0	0	0	0	0
0.875	0.75	0.95	-0.075	0	0	0	4	0.0456956	0.0179899	0.0347691	0.0412894	0.0666218	0.0678076	0.000133333	0	0	0.000666667	0	0
0.775	0.775	0.8	0	0	0	0.015	4	0.0456954	0.0433646	0.0212179	0.0466939	0.0695542	0.0476465	0	0	0	0	0	0
0.775	0.8	0.8	0	0	0.12	0	4	0.0456948	0.0405125	0.0557174	0.022663	0.0580415	0.0515397	0	0	0	0	0	0
0.9	0.725	0.675	0	-0.075	0	0	2	0.0456943	0.0869353	0.0383776	0.0250768	0.0372219	0.0408601	0.0241333	0.117333	0	0.00133333	0.002	0
0.925	0.675	0.875	0	0.135	0	0	2	0.0456931	0.0534454	0.0639252	0	0	0.111095	0.1168	0.0153333	0.0173333	0.264	0.268	0.0193333
0.825	0.75	0.925	0.09	0	0	0	2	0.0456925	0.0264324	0.0756291	0	0	0.126401	0.1	0	0	0.25	0.25	0
0.95	0.725	0.9	0	0	-0.15	0	4	0.0456922	0.014904	0.0419588	0.0439305	0.0524214	0.0752463	0.0529333	0.0426667	0.0586667	0.0566667	0.0586667	0.048
0.95	0.65	0.675	0	0	-0.015	0	2	0.0456922	0.0475029	0.0304414	0.0500442	0.0321008	0.0683716	0.579733	0.552667	0.662	0.591333	0.626667	0.466
0.9	0.9	0.775	0	0.06	0	0	2	0.0456916	0.0192498	0.028102	0.057092	0.0495815	0.0744327	0	0	0	0	0	0
0.875	0.65	0.85	0	0	0	-0.075	4	0.045691	0.0282855	0.0417435	0.0505064	0.052307	0.0556127	0	0	0	0	0	0
0.75	0.825	0.75	0.15	0	0	0	4	0.0456909	0.037651	0.0356542	0.0602846	0.0678113	0.0270533	0.0044	0.002	0.004	0.008	0.00533333	0.00266667
0.9	0.65	0.825	-0.12	0	0	0	4	0.0456907	0.0277827	0.0546105	0.0317751	0.0435642	0.070721	0.0137333	0.014	0.008	0.0113333	0.0153333	0.02
0.95	0.9	0.825	0	0.045	0	0	2	0.0456898	0.0135216	0.0333098	0.0515447	0.0537226	0.0763501	0.000266667	0	0.000666667	0.000666667	0	0
0.875	0.7	0.775	0	0	0.09	0	4	0.045689	0.036479	0.0294607	0.0496778	0.0458103	0.0670173	0	0	0	0	0	0
0.95	0.675	0.85	0	0	-0.12	0	4	0.0456884	0.0233514	0.0476148	0.0463752	0.0465365	0.0645641	0.0476	0.0526667	0.05	0.0426667	0.042	0.0506667
0.7	0.825	0.925	0	-0.15	0	0	4	0.045688	0	0.0628124	0.0467193	0.0442905	0.0746177	0.058	0.251333	0.01	0.00333333	0.0153333	0.01
0.85	0.65	0.85	0	0.105	0	0	4	0.0456873	0.0423801	0.0440442	0.0317432	0.0386922	0.0715767	0	0	0	0	0	0
0.675	0.85	0.95	0	-0.15	0	0	4	0.0456873	0.034238	0.0621724	0.0472972	0	0.0847287	0.0544	0.004	0.002	0.00133333	0.255333	0.00933333
0.875	0.75	0.775	0	0.03	0	0	2	0.0456872	0.0206729	0.0241691	0.0515105	0.0526832	0.0794002	0	0	0	0	0	0
0.85	0.725	0.875	0	-0.045	0	0	4	0.045687	0.02615	0.0362814	0.0485291	0.057219	0.0602556	0	0	0	0	0	0
0.675	0.675	0.7	0	-0.09	0	0	4	0.0456864	0.0410957	0.0363444	0.0121757	0.041348	0.0974682	0.0216	0.0373333	0.0533333	0.004	0.008	0.00533333
0.8	0.95	0.675	0	0.03	0	0	4	0.0456862	0.0239626	0.0449339	0.0884668	0.0397581	0.0313097	0.0036	0.00333333	0.00533333	0.00266667	0.00333333	0.00333333
0.7	0.875	0.925	0	0	0	0.075	4	0.0456855	0.0246332	0	0.0426556	0.0522322	0.108907	0.0521333	0.00533333	0.25	0.00266667	0.002	0.000666667
0.925	0.7	0.9	0	0	0	0.135	4	0.0456851	0.0115488	0.0575819	0.0373038	0.0513471	0.0706438	0.0088	0.008	0.00666667	0.00866667	0.00933333	0.0113333
0.725	0.85	0.925	0	0	-0.105	0	4	0.0456847	0.0266775	0	0	0	0.201746	0.2092	0.0433333	0.432667	0.262667	0.278667	0.0286667
0.85	0.95	0.65	0	0.09	0	0	4	0.0456846	0.0565821	0.0364558	0.0563233	0.0394054	0.0396566	0.000666667	0.000666667	0.000666667	0	0.000666667	0.00133333
0.8	0.775	0.75	0	0.075	0	0	2	0.0456844	0.0356428	0.0517104	0.07142	0.0405015	0.0291475	0	0	0	0	0	0
0.875	0.675	0.675	0	0.12	0	0	4	0.0456836	0.088875	0.0369534	0.0570678	0.0299996	0.0155223	0.000266667	0	0.00133333	0	0	0
0.75	0.775	0.7	-0.045	0	0	0	4	0.0456836	0.0466316	0.0350709	0.0378105	0.0229156	0.0859892	0.02	0.0246667	0.006	0.00533333	0.058	0.006
0.925	0.825	0.65	0	0	0.135	0	4	0.0456833	0.0618092	0.0314661	0.0434736	0.0282431	0.0634247	0.00253333	0.00266667	0	0.00266667	0.00533333	0.002
0.85	0.775	0.925	-0.045	0	0	0	4	0.0456826	0.0186676	0.0346473	0.0463434	0.0587672	0.0699873	0.000133333	0	0	0.000666667	0	0
0.95	0.65	0.8	0	-0.015	0	0	4	0.0456824	0.0317403	0.0434858	0.0343353	0.0480961	0.0707544	0.0397333	0.0406667	0.0433333	0.042	0.04	0.0326667
0.775	0.825	0.825	0	0.12	0	0	4	0.0456801	0.0178906	0.0366287	0.0309749	0.0714165	0.0714897	0	0	0	0	0	0
0.85	0.8	0.95	0	0.135	0	0	4	0.0456799	0.0226987	0.0322651	0.0533524	0.060658	0.0594255	0.000133333	0	0	0.000666667	0	0
0.75	0.75	0.675	0.075	0	0	0	2	0.0456797	0.0751267	0.0509655	0.0349689	0.0325129	0.0348246	0.014	0.02	0.0113333	0.0146667	0.014	0.01
0.85	0.775	0.925	0	0	-0.045	0	4	0.045679	0.0174804	0.0327041	0.0510959	0.0596301	0.0674843	0.000133333	0	0	0.000666667	0	0
0.725	0.95	0.7	0	0	0.015	0	2	0.0456786	0.0550127	0.0748643	0.0604596	0.0177756	0.0202807	0.0178667	0.0173333	0.026	0.022	0.0173333	0.00666667
0.9	0.75	0.925	0	0.06	0	0	4	0.0456784	0.0247279	0.0308921	0.0439602	0.0655108	0.0633011	0.000533333	0	0.000666667	0.00133333	0.000666667	0
0.8	0.825	0.725	0	0	0.015	0	4	0.0456783	0.0774866	0.0172181	0.0375512	0.0482265	0.0479092	0	0	0	0	0	0
0.775	0.725	0.725	0	-0.06	0	0	2	0.0456774	0.0650556	0.0345366	0.0156157	0.065951	0.0472281	0.470133	0.578667	0.257333	0.64	0.341333	0.533333
0.775	0.875	0.725	0	-0.045	0	0	4	0.0456767	0.0568082	0.0456535	0.0450187	0.032143	0.04876	0.0024	0	0.00266667	0.00266667	0.000666667	0.006
0.8	0.8	0.85	0.075	0	0	0	4	0.0456765	0.0111018	0.0380432	0.0436708	0.0572382	0.0783283	0	0	0	0	0	0
0.85	0.7	0.825	0	0	0.06	0	4	0.0456762	0.0422625	0.0231543	0.0456197	0.053064	0.0642806	0	0	0	0	0	0
0.875	0.95	0.95	0	0.03	0	0	4	0.0456761	0.0377788	0.0216115	0.0575308	0.0483874	0.0630721	0.114933	0.116	0.120667	0.102	0.114	0.122
0.85	0.65	0.825	0	0	0	-0.015	2	0.0456754	0.0451768	0.0339465	0.0377843	0.0626569	0.0488126	0.0004	0	0	0.002	0	0
0.825	0.65	0.775	0	0	0.15	0	2	0.0456754	0.0618588	0.0432395	0.0248161	0.0294188	0.0690438	0.000266667	0	0.00133333	0	0	0
0.9	0.65	0.8	0	0	-0.135	0	4	0.0456735	0.0227373	0.0451219	0.0442676	0.0514714	0.0647694	0.0012	0.00133333	0.002	0	0.002	0.000666667
0.8	0.8	0.85	0.135	0	0	0	4	0.0456733	0.0257341	0.0360017	0.0446123	0.0483571	0.0736615	0	0	0	0	0	0
0.75	0.8	0.675	0.06	0	0	0	2	0.0456732	0.0502139	0.0515489	0.0183555	0.071908	0.03634	0.0345333	0.00133333	0.082	0.03	0.0373333	0.022
0.775	0.65	0.725	0	0	0	0.12	2	0.045673	0.0522343	0.0532527	0.0246088	0.0381959	0.0600731	0.0709333	0.014	0.022	0.114	0.146	0.0586667
0.9	0.7	0.825	0	0.15	0	0	4	0.0456723	0.0215112	0.0431001	0.0481848	0.0536776	0.0618879	0.0008	0.002	0.000666667	0.000666667	0.000666667	0
0.7	0.825	0.95	-0.09	0	0	0	4	0.0456718	0.0239138	0.0589377	0.0513524	0	0.0941551	0.135867	0.0126667	0.346667	0.002	0.316667	0.00133333
0.95	0.9	0.675	0	0.15	0	0	2	0.0456709	0.0397122	0.023096	0.0631814	0.0389913	0.0633739	0.0674667	0.0766667	0.0693333	0.0686667	0.0746667	0.048
0.9	0.675	0.9	0	-0.09	0	0	4	0.0456709	0.00780047	0.0385199	0.0376804	0.0615352	0.0828185	0.00173333	0.002	0.00266667	0.000666667	0.00133333	0.002
0.725	0.8	0.925	0	0	0.06	0	2	0.0456708	0.012445	0.0871671	0.0139857	0.06007	0.0546864	0.677733	0.696667	0.359333	0.77	0.762667	0.8
0.75	0.775	0.95	-0.015	0	0	0	4	0.0456708	0.0201904	0	0.0779254	0	0.130238	0.100133	0	0.25	0.000666667	0.25	0
0.85	0.925	0.75	0	0	0	-0.105	2	0.0456706	0.0316729	0.0117217	0.0620452	0.0290999	0.0938133	0.112133	0.000666667	0.272	0	0.286	0.002
0.75	0.775	0.7	0	0	0	-0.045	4	0.0456703	0.0379047	0.0354583	0.0256314	0.0435431	0.0858142	0.0245333	0	0.02	0.0313333	0.0133333	0.058
0.95	0.95	0.925	0	-0.075	0	0	4	0.0456701	0.0492563	0.021998	0.0396654	0.0582447	0.0591859	0.0501333	0.052	0.052	0.056	0.0433333	0.0473333
0.85	0.75	0.9	0	0	-0.06	0	4	0.0456691	0.0190366	0.0327989	0.0436417	0.0557879	0.0770804	0	0	0	0	0	0
0.95	0.75	0.95	0	0.105	0	0	4	0.0456689	0.0277398	0.0347827	0.0388456	0.0596655	0.0673108	0.0388	0.0333333	0.0406667	0.0333333	0.0393333	0.0473333
0.85	0.7	0.8	0	0	0	0.03	4	0.0456681	0.0384903	0.027799	0.0404081	0.0515467	0.0700963	0	0	0	0	0	0
0.8	0.7	0.825	0	0	0	0.03	4	0.045668	0.0437119	0.0351002	0.0378366	0.0557624	0.0559291	0	0	0	0	0	0
0.925	0.675	0.875	0	0	0.045	0	4	0.0456679	0.0296039	0.0413089	0.0406898	0.0435948	0.0731418	0.0113333	0.0166667	0.00933333	0.01	0.00933333	0.0113333
0.775	0.8	0.75	0.12	0	0	0	4	0.0456674	0.0476849	0.0388976	0.0621825	0.0555924	0.0239797	0.000533333	0	0.00133333	0	0.00133333	0
0.75	0.8	0.95	0	0	-0.015	0	4	0.0456668	0.0229088	0	0	0.0827036	0.122722	0.1004	0.000666667	0.25	0.25	0.00133333	0
0.8	0.8	0.95	-0.12	0	0	0	4	0.0456661	0.0223804	0.0379089	0.0517343	0.0561555	0.0601516	0.000133333	0	0	0.000666667	0	0
0.925	0.725	0.9	0	0.03	0	0	4	0.0456658	0.0180295	0.0377612	0.0514932	0.0525469	0.0684979	0.00853333	0.0113333	0.01	0.00866667	0.00866667	0.004
0.75	0.825	0.75	0	0	-0.06	0	4	0.0456649	0.071039	0.0399976	0.0182064	0.0507032	0.0483784	0.00146667	0.00133333	0	0.002	0.004	0
0.85	0.725	0.7	0	0	0	0.105	2	0.0456647	0.0721716	0.0144171	0.0517423	0.0205838	0.0694086	0.0369333	0.0173333	0.072	0.0366667	0.0373333	0.0213333
0.9	0.75	0.925	0	0	0.135	0	4	0.0456641	0.0231255	0.0377526	0.039632	0.0548503	0.0729599	0.00146667	0.00266667	0.00333333	0.00133333	0	0
0.875	0.925	0.8	0	0	0	-0.045	2	0.0456639	0.0195914	0.0315093	0.0524411	0.0549035	0.0698744	0.0004	0.00133333	0	0	0	0.000666667
0.95	0.7	0.875	0.06	0	0	0	4	0.0456633	0.0240106	0.0462539	0.048921	0.0418248	0.0673063	0.014	0.014	0.0153333	0.0146667	0.0153333	0.0106667
0.725	0.85	0.7	0	0	0	0.03	2	0.0456632	0.0163039	0.0262273	0.0878557	0.0514771	0.0464519	0.00786667	0.01	0.00733333	0.0186667	0.00266667	0.000666667
0.775	0.875	0.925	0	0	0.105	0	4	0.0456629	0.0245921	0.0418427	0.044569	0.0568446	0.0604662	0	0	0	0	0	0
0.85	0.8	0.75	0	-0.105	0	0	2	0.0456628	0.0308588	0.0302156	0.032348	0.0635067	0.0713846	0.00173333	0.000666667	0	0	0.00733333	0.000666667
0.725	0.875	0.9	0	0.075	0	0	4	0.0456624	0.0141413	0.0354086	0.0314273	0.0790313	0.0683036	0.000933333	0.000666667	0.00266667	0.000666667	0.000666667	0
0.8	0.7	0.775	0	0	-0.015	0	2	0.0456621	0.0243804	0.0454678	0.059399	0.0471721	0.051891	0	0	0	0	0	0
0.925	0.95	0.95	0	0	0	0.015	2	0.045662	0.038885	0.034541	0.0592547	0.0571062	0.0385228	0.0942667	0.088	0.0853333	0.09	0.100667	0.107333
0.725	0.925	0.7	0	0.045	0	0	4	0.0456614	0.0409663	0.0377721	0.0442211	0.0509511	0.0543962	0.0173333	0.00866667	0.00933333	0.006	0.0553333	0.00733333
0.8	0.75	0.75	0	0	0.075	0	2	0.045661	0.0273197	0.046311	0.0372287	0.0656207	0.0518251	0.00106667	0.000666667	0.000666667	0	0.004	0
0.8	0.775	0.775	0	0	0	-0.15	2	0.0456603	0.0659867	0.0270819	0.043074	0.0582984	0.0338606	0.492133	0.447333	0.592667	0.418667	0.569333	0.432667
0.825	0.725	0.875	-0.015	0	0	0	2	0.0456588	0.0248071	0.0430634	0.0414994	0.0589765	0.0599477	0.0146667	0.0206667	0.0266667	0.0246667	0	0.00133333
0.85	0.775	0.8	0.045	0	0	0	2	0.0456588	0.0357282	0.0161692	0.0228283	0.0632776	0.0902908	0	0	0	0	0	0
0.9	0.75	0.925	0	0.135	0	0	4	0.0456587	0.0153756	0.0329253	0.0459032	0.0687618	0.0653278	0.00106667	0.00133333	0.002	0.000666667	0.000666667	0.000666667
0.825	0.775	0.925	0	0	0	-0.03	4	0.0456587	0.0244785	0.0244063	0.0504361	0.0621106	0.0668619	0.000133333	0	0	0.000666667	0	0
0.875	0.65	0.65	0	0	0	-0.105	4	0.0456581	0.0126497	0.0544666	0.0644486	0.074804	0.0219218	0.00613333	0.004	0.00533333	0.012	0.00466667	0.00466667
0.875	0.95	0.775	0	0	0	-0.105	2	0.045658	0.015809	0.0500646	0.0634232	0.066774	0.0322193	0.102133	0.0626667	0.0886667	0.002	0.018	0.339333
0.725	0.9	0.675	0.12	0	0	0	4	0.0456566	0.0456313	0.033375	0.0551266	0.0465615	0.0475885	0.0377333	0.00266667	0.00333333	0.0566667	0.124667	0.00133333
0.875	0.8	0.725	0	0.105	0	0	2	0.0456561	0.0333378	0.0629251	0.0888622	0.0177288	0.0254268	0	0	0	0	0	0
0.825	0.8	0.675	0	0	0	-0.045	2	0.0456561	0.0212987	0.0335749	0.069828	0.0467486	0.0568302	0.0454667	0.15	0.000666667	0.076	0	0.000666667
0.825	0.775	0.825	0	0	0	-0.06	2	0.0456559	0.0127142	0.0322614	0.0463887	0.0631628	0.0737526	0.000666667	0	0	0.00133333	0.002	0
0.825	0.85	0.65	0	-0.15	0	0	2	0.0456556	0.0194607	0.0621476	0.0295895	0.0559425	0.0611377	0.00426667	0.00266667	0.004	0.00533333	0.006	0.00333333
0.95	0.9	0.7	0	0.135	0	0	2	0.045655	0.0539207	0.0555666	0.0587038	0.04119	0.0188939	0.0525333	0.0493333	0.0493333	0.0546667	0.0553333	0.054
0.875	0.925	0.65	0	0.105	0	0	4	0.045655	0.0363439	0.0828739	0.0233999	0.0377595	0.0478975	0	0	0	0	0	0
0.9	0.75	0.95	0	-0.045	0	0	4	0.0456548	0.0159325	0.0320561	0.0398317	0.0687929	0.0716608	0.000666667	0.000666667	0.000666667	0.000666667	0.00133333	0
0.9	0.775	0.75	0	0.03	0	0	2	0.0456541	0.0231266	0.0246415	0.0536353	0.0548014	0.0720656	0	0	0	0	0	0
0.725	0.95	0.775	0	-0.075	0	0	2	0.045654	0.0251208	0.0250842	0.103852	0.0194351	0.054778	0.211467	0.21	0.178667	0.228667	0.288667	0.151333
0.85	0.75	0.9	0	-0.045	0	0	4	0.0456534	0.024045	0.0359757	0.0422612	0.0553896	0.0705956	0	0	0	0	0	0
0.825	0.75	0.875	0	0	-0.015	0	4	0.0456533	0.023681	0.0334178	0.0513532	0.0522923	0.0675222	0	0	0	0	0	0
0.925	0.7	0.85	0	0.135	0	0	4	0.0456531	0.0164468	0.0421491	0.0393672	0.0648057	0.0654968	0.00906667	0.00533333	0.0133333	0.008	0.01	0.00866667
0.8	0.7	0.875	-0.06	0	0	0	4	0.045653	0.0344603	0.0245672	0.0238997	0.0694418	0.0758962	0	0	0	0	0	0
0.775	0.825	0.75	0	0	0	-0.075	2	0.0456529	0.0208576	0.0311832	0.0330441	0.0715396	0.0716399	0	0	0	0	0	0
0.675	0.825	0.875	-0.075	0	0	0	4	0.0456524	0.0231335	0.0412222	0.0476804	0.0716123	0.0446138	0.0032	0	0	0	0	0.016
0.85	0.65	0.85	-0.09	0	0	0	4	0.045652	0.035187	0.0438234	0.0249478	0.0634757	0.0608263	0.000133333	0	0.000666667	0	0	0
0.8	0.75	0.9	0	0	0	-0.015	4	0.0456514	0.0302023	0.0310239	0.0494804	0.0500008	0.0675494	0	0	0	0	0	0
0.875	0.775	0.95	0	-0.12	0	0	4	0.0456513	0.0158167	0.037256	0.0407728	0.0710424	0.0633688	0.000133333	0	0	0.000666667	0	0
0.775	0.925	0.725	0	0	0.045	0	4	0.0456505	0.0610917	0.0364613	0.0336413	0.0575082	0.0395502	0.006	0.0126667	0.00533333	0.002	0.00533333	0.00466667
0.85	0.85	0.65	0	0	0	0	2	0.0456496	0.0482387	0.0697764	0.0446674	0.0177696	0.0477961	0.000533333	0	0.00133333	0	0	0.00133333
0.85	0.85	0.65	0	0	0	0	4	0.0456496	0.0482387	0.0697764	0.0446674	0.0177696	0.0477961	0.000533333	0	0.00133333	0	0	0.00133333
0.825	0.675	0.85	0	0	0	0.15	4	0.0456495	0.0297675	0.0407039	0.0389057	0.0525661	0.0663045	0	0	0	0	0	0
0.85	0.75	0.85	0	0.03	0	0	2	0.0456495	0.0231536	0.0298304	0.0491706	0.0595976	0.0664953	0	0	0	0	0	0
0.875	0.775	0.925	0	0	0.015	0	4	0.0456492	0.0147206	0.0384322	0.0429085	0.0635747	0.0686102	0.000133333	0	0	0.000666667	0	0
0.9	0.7	0.9	0	0	0	0.15	4	0.0456492	0.0164555	0.0356646	0.0303338	0.0722964	0.0734957	0.000533333	0	0.000666667	0.000666667	0.00133333	0
0.8	0.725	0.875	0	-0.045	0	0	4	0.045649	0.0262537	0.0292804	0.0443243	0.0610841	0.0673024	0	0	0	0	0	0
0.825	0.65	0.8	0	0	0.135	0	4	0.0456484	0.033806	0.0779931	0.0196912	0.050551	0.0462008	0	0	0	0	0	0
0.9	0.75	0.95	0	0	0	0.045	4	0.0456481	0.0154696	0.0339709	0.0430373	0.0640311	0.0717315	0.000533333	0.000666667	0.00133333	0.000666667	0	0
0.95	0.675	0.775	0	0	-0.12	0	4	0.0456479	0.0220986	0.0386865	0.0541721	0.0378131	0.0754691	0.0229333	0.0226667	0.0266667	0.0246667	0.0246667	0.016
0.8	0.65	0.775	-0.06	0	0	0	4	0.0456476	0.022963	0.0464372	0.0696627	0.0404244	0.0487509	0	0	0	0	0	0
0.95	0.875	0.725	0	0.075	0	0	2	0.0456475	0.0286548	0.0251914	0.0500699	0.0505724	0.0737489	0.0012	0.002	0.002	0	0	0.002
0.875	0.65	0.65	-0.105	0	0	0	4	0.0456468	0.016948	0.0490935	0.0524579	0.0438842	0.0658505	0.0645333	0.0526667	0.0226667	0.0753333	0.0126667	0.159333
0.825	0.825	0.675	0	-0.15	0	0	2	0.0456465	0.0329016	0.0328984	0.0325464	0.0523495	0.0775365	0.0048	0.00266667	0.004	0.00733333	0.00533333	0.00466667
0.775	0.825	0.85	0	0	0	0.015	4	0.0456463	0.0426953	0.025162	0.0415349	0.0534459	0.0653936	0	0	0	0	0	0
0.875	0.7	0.825	0	0	-0.135	0	4	0.0456451	0.025993	0.0408848	0.0420118	0.0465939	0.0727419	0	0	0	0	0	0
0.725	0.925	0.675	0	0.06	0	0	4	0.0456433	0.0267445	0.0567787	0.0886991	0.0392294	0.0167649	0.0397333	0.136667	0.0106667	0.0213333	0.0106667	0.0193333
0.85	0.725	0.875	-0.135	0	0	0	4	0.0456432	0.0223736	0.0451377	0.0332552	0.0607486	0.0667011	0	0	0	0	0	0
0.875	0.675	0.825	0	0	0	-0.06	4	0.0456428	0.0556035	0.029106	0.0440701	0.0490446	0.05039	0	0	0	0	0	0
0.9	0.7	0.8	0	0.075	0	0	4	0.0456425	0.028011	0.0325151	0.0491173	0.0551527	0.0634163	0.000533333	0.000666667	0.000666667	0	0.000666667	0.000666667
0.775	0.85	0.875	0	0	0.06	0	4	0.0456412	0.0256754	0.0340076	0.0284874	0.0748374	0.0651984	0	0	0	0	0	0
0.775	0.825	0.75	0	0	0	-0.12	4	0.045641	0.0442765	0.074627	0.0389467	0.0360863	0.0342682	0	0	0	0	0	0
0.9	0.65	0.95	0	0.15	0	0	2	0.0456402	0.0570172	0.0236894	0	0	0.147494	0.101867	0.00133333	0.00333333	0.252	0.250667	0.002
0.875	0.725	0.9	-0.075	0	0	0	4	0.0456397	0.0269808	0.0393351	0.035754	0.0545923	0.0715362	0.000133333	0.000666667	0	0	0	0
0.875	0.7	0.825	0	0	-0.12	0	4	0.0456397	0.0229126	0.0425402	0.0401527	0.0559845	0.0666083	0	0	0	0	0	0
0.875	0.75	0.775	0	0.09	0	0	2	0.0456395	0.0444759	0.0283509	0.0733709	0.0350687	0.0469309	0	0	0	0	0	0
0.825	0.675	0.675	0	0	0	-0.06	4	0.0456394	0.0417706	0.0317693	0.02943	0.0826782	0.0425487	0.0004	0	0	0.00133333	0	0.000666667
0.875	0.875	0.65	0	0	0	0.15	2	0.0456393	0.0426419	0.0719139	0.0368226	0.0293547	0.0474634	0.0016	0.000666667	0.002	0.00333333	0.00133333	0.000666667
0.8	0.725	0.775	0	0	0	-0.15	4	0.0456392	0.0255948	0.0303805	0.0519513	0.0530965	0.0671732	0	0	0	0	0	0
0.75	0.775	0.8	0	0	0	0.15	2	0.0456377	0.0362076	0.0670449	0.0365022	0.0451713	0.0432628	0.0088	0.00866667	0.0146667	0.00266667	0.00466667	0.0133333
0.65	0.65	0.65	0.075	0	0	0	4	0.0456375	0.0652086	0.0404502	0.022797	0.0785373	0.0211944	0.012	0.00733333	0.0106667	0.00466667	0.0266667	0.0106667
0.775	0.825	0.775	-0.015	0	0	0	4	0.0456372	0.0146756	0.0541581	0.0728919	0.0458143	0.0406463	0.000133333	0	0	0	0	0.000666667
0.875	0.675	0.8	0	0	0	-0.06	4	0.0456372	0.0384754	0.0383037	0.0414269	0.0499548	0.0600251	0	0	0	0	0	0
0.875	0.9	0.65	0	0	0	0.03	4	0.045636	0.0219846	0.055244	0.0510792	0.0391508	0.0607212	0.000266667	0	0	0	0.00133333	0
0.8	0.9	0.925	0	0.015	0	0	2	0.0456353	0.0115304	0.0338913	0.0476109	0.0581929	0.0769512	0	0	0	0	0	0
0.775	0.825	0.8	0	0	0	-0.015	2	0.0456352	0.0245133	0.0393894	0.041837	0.046328	0.0761082	0	0	0	0	0	0
0.8	0.65	0.85	-0.135	0	0	0	4	0.045635	0.0252835	0.0502594	0.0510392	0.0487675	0.0528253	0.000266667	0	0.000666667	0.000666667	0	0
0.925	0.7	0.85	0	0	-0.12	0	4	0.0456345	0.01418	0.046547	0.0469803	0.0467899	0.0736754	0.00693333	0.00533333	0.00666667	0.00866667	0.00666667	0.00733333
0.95	0.7	0.9	0	0	0	-0.06	4	0.0456345	0.0199396	0.055235	0.0329358	0.0553186	0.0647436	0.0505333	0.0526667	0.052	0.0446667	0.0473333	0.056
0.925	0.725	0.9	0	0	0	0.09	4	0.0456344	0.014663	0.0452205	0.0440534	0.0515629	0.072672	0.00586667	0.00666667	0.006	0.006	0.004	0.00666667
0.95	0.95	0.95	0.135	0	0	0	2	0.0456338	0.00551813	0.0231878	0.0818212	0.0765042	0.0411379	0.2448	0.249333	0.245333	0.242667	0.242667	0.244
0.85	0.75	0.925	-0.135	0	0	0	4	0.0456336	0.0173053	0.035979	0.0421669	0.0650442	0.0676728	0.000133333	0	0	0.000666667	0	0
0.925	0.675	0.85	0	0	0	-0.105	4	0.0456332	0.0279095	0.0468066	0.0484398	0.0240704	0.0809397	0.0149333	0.0146667	0.0113333	0.0113333	0.0206667	0.0166667
0.825	0.95	0.675	0.015	0	0	0	2	0.045633	0.0151551	0.0601767	0.0456876	0.078466	0.0286796	0.0032	0.00266667	0.00466667	0.00133333	0.00466667	0.00266667
0.925	0.75	0.875	0.015	0	0	0	2	0.0456325	0.0329078	0.0261582	0.0523589	0.044047	0.0726904	0	0	0	0	0	0
0.75	0.825	0.95	0	0	0	-0.015	4	0.0456318	0.0228503	0	0	0.0864359	0.118873	0.102	0	0.25	0.25	0.01	0
0.9	0.775	0.925	0	0.15	0	0	4	0.0456311	0.0179378	0.0334425	0.0467221	0.0669724	0.0630808	0.000266667	0	0.000666667	0.000666667	0	0
0.85	0.925	0.925	-0.06	0	0	0	4	0.0456306	0.0215796	0.0410913	0.043934	0.0721486	0.0493996	0.0301333	0.0293333	0.0286667	0.0326667	0.0253333	0.0346667
0.9	0.9	0.75	0	0.15	0	0	2	0.0456306	0.0509066	0.0150543	0.0369103	0.0505919	0.0746898	0.00133333	0.002	0.00133333	0.002	0	0.00133333
0.65	0.75	0.65	0	-0.105	0	0	2	0.0456301	0.0262996	0.06174	0.0366964	0.0504263	0.0529882	0.3516	0.284	0.312667	0.368667	0.338	0.454667
0.825	0.7	0.9	0	0	0	0.015	2	0.04563	0.0366641	0.0379041	0.0279694	0.0556891	0.0699235	0	0	0	0	0	0
0.925	0.85	0.775	0	0	0	-0.06	2	0.0456298	0.02317	0.0269471	0.0461394	0.0544174	0.077475	0.0226667	0.02	0.0273333	0.02	0.0286667	0.0173333
0.65	0.9	0.65	0	-0.12	0	0	2	0.0456296	0.0252324	0.0930495	0.0746008	0.0103691	0.0248964	0.393867	0.47	0.252667	0.243333	0.382667	0.620667
0.925	0.675	0.8	0.06	0	0	0	4	0.0456286	0.0313467	0.0419705	0.0419773	0.0468694	0.0659793	0.00253333	0.00266667	0.00266667	0.004	0.000666667	0.00266667
0.8	0.8	0.9	0	0.015	0	0	2	0.0456284	0.0168593	0.0331997	0.0544549	0.0557341	0.0678939	0	0	0	0	0	0
0.8	0.825	0.725	0	0.12	0	0	4	0.0456275	0.0472218	0.0532221	0.0290619	0.0755121	0.0231199	0	0	0	0	0	0
0.8	0.8	0.75	0	0	0	0.135	2	0.0456274	0.0633602	0.0346621	0.0529288	0.0580686	0.0191173	0.00306667	0.004	0.00133333	0.008	0	0.002
0.75	0.825	0.75	0	0.03	0	0	4	0.0456269	0.0411715	0.0298926	0.0523519	0.035103	0.0696154	0.000933333	0.000666667	0.00266667	0.000666667	0.000666667	0
0.95	0.675	0.875	0	0	0	0.03	4	0.0456267	0.0393575	0.0474427	0.0373082	0.0491105	0.0549143	0.0408	0.044	0.0413333	0.0433333	0.0366667	0.0386667
0.775	0.8	0.75	0	0	0	0.075	4	0.0456266	0.0326815	0.0740404	0.022451	0.0425951	0.056365	0	0	0	0	0	0
0.825	0.65	0.85	0	0.03	0	0	4	0.0456264	0.0443857	0.029657	0.0395083	0.0586168	0.0559644	0.000133333	0	0.000666667	0	0	0
0.85	0.75	0.65	-0.06	0	0	0	4	0.0456256	0.0209247	0.0577411	0.0362467	0.0438326	0.0693827	0.12	0.309333	0.004	0.278	0.004	0.00466667
0.675	0.825	0.925	0	-0.045	0	0	4	0.0456238	0.0196493	0.0768925	0.0662958	0.0652816	0	0.0569333	0.002	0.004	0.00333333	0.002	0.273333
0.925	0.825	0.925	0	0	0	-0.135	2	0.0456234	0.0128077	0.0261585	0	0.0943335	0.0948175	0.699467	0.627333	0.729333	0.849333	0.594	0.697333
0.75	0.675	0.9	0	0	0	-0.09	2	0.0456233	0	0	0.228116	0	0	0.428	0.346667	0.546	0.412667	0.380667	0.454
0.9	0.75	0.65	0	0.135	0	0	4	0.0456227	0.0355551	0.03513	0.0316424	0.0692391	0.0565468	0.0024	0.000666667	0.00133333	0.00266667	0.00533333	0.002
0.95	0.7	0.875	0	0	0	-0.06	4	0.0456222	0.0228855	0.0471227	0.0442609	0.0536608	0.060181	0.0386667	0.0366667	0.046	0.0346667	0.04	0.036
0.9	0.725	0.875	0	0	0	0.045	4	0.0456217	0.0293331	0.039257	0.0390819	0.0553337	0.0651029	0	0	0	0	0	0
0.925	0.725	0.9	0	0	0	0.03	4	0.0456214	0.0139122	0.0428371	0.0427865	0.0580286	0.0705427	0.00613333	0.004	0.00666667	0.00533333	0.00866667	0.006
0.95	0.9	0.875	0.03	0	0	0	2	0.0456214	0.0285034	0.0375376	0.0428755	0.0492792	0.0699114	0.00306667	0.00266667	0.00333333	0.00133333	0.00333333	0.00466667
0.925	0.675	0.8	0	0	0	-0.09	4	0.045621	0.038437	0.0370757	0.0383461	0.0456397	0.0686065	0.0110667	0.00866667	0.00733333	0.0146667	0.014	0.0106667
0.775	0.875	0.875	0	0	0	0.03	2	0.0456204	0.0259456	0.066774	0.0457155	0.0294213	0.0602457	0.000266667	0.000666667	0	0	0.000666667	0
0.775	0.925	0.7	0	0	0	0.12	2	0.0456202	0.040182	0.0633267	0.0221794	0.0761844	0.0262285	0.0137333	0.00866667	0.00533333	0.0206667	0.0266667	0.00733333
0.8	0.9	0.95	0	0	0	0.015	4	0.04562	0.0214857	0.0364569	0.049042	0.0589647	0.0621508	0.0096	0.00733333	0.012	0.00866667	0.014	0.006
0.85	0.825	0.775	0	0.045	0	0	2	0.0456197	0.0286883	0.0290595	0.0555163	0.0447058	0.0701285	0	0	0	0	0	0
0.925	0.7	0.75	0	0	0	-0.135	4	0.0456196	0.0292592	0.0273418	0.0490011	0.0497246	0.0727713	0.00306667	0.00466667	0.004	0.004	0.00266667	0
0.775	0.825	0.85	0	0	0.015	0	4	0.0456196	0.0180738	0.0297571	0.0542704	0.0512942	0.0747023	0	0	0	0	0	0
0.925	0.725	0.65	0	0	0.135	0	2	0.0456188	0.0485214	0.0264466	0.0388154	0.0382782	0.0760324	0.0254667	0.0266667	0.026	0.0226667	0.0273333	0.0246667
0.85	0.75	0.95	0	-0.135	0	0	4	0.0456186	0.0219791	0.0257523	0.0468807	0.065205	0.068276	0.000133333	0	0	0.000666667	0	0
0.925	0.675	0.825	0	0	0.06	0	4	0.0456184	0.0263993	0.0396414	0.0472258	0.0511342	0.063691	0.00893333	0.0106667	0.01	0.0106667	0.00733333	0.006
0.9	0.7	0.875	0	-0.12	0	0	4	0.0456182	0.0273173	0.0398162	0.0394525	0.0478056	0.0736991	0.000266667	0	0	0.000666667	0	0.000666667
0.8	0.725	0.775	0	0	0.03	0	4	0.0456179	0.0525997	0.0277146	0.0525884	0.0366746	0.0585124	0	0	0	0	0	0
0.8	0.85	0.725	0	0	0	-0.045	2	0.0456167	0.0254176	0.0399248	0.0406654	0.0597889	0.0622869	0	0	0	0	0	0
0.8	0.775	0.925	-0.135	0	0	0	4	0.0456166	0.0269054	0.0281548	0.0564612	0.0491403	0.0674216	0.000133333	0	0	0.000666667	0	0
0.875	0.95	0.95	-0.09	0	0	0	4	0.0456159	0.0431846	0.0593494	0.0372436	0.0358007	0.0525012	0.108533	0.108667	0.116667	0.108	0.103333	0.106
0.85	0.75	0.775	0	0	0	-0.045	2	0.0456158	0.0284128	0.020267	0.0539143	0.0566511	0.0688337	0	0	0	0	0	0
0.825	0.775	0.925	0	-0.06	0	0	4	0.0456157	0.0260208	0.0339761	0.0407825	0.0628549	0.0644443	0.0004	0	0.00133333	0.000666667	0	0
0.825	0.9	0.8	0	0	0	-0.12	2	0.0456155	0.0131506	0.0621523	0.0353331	0.0554929	0.0619484	0.1828	0.175333	0.226667	0.166667	0.196667	0.148667
0.9	0.7	0.775	0	0	0	-0.075	4	0.045615	0.0279874	0.024281	0.0505035	0.0552671	0.0700358	0	0	0	0	0	0
0.95	0.725	0.95	0	0	0.045	0	4	0.0456144	0.0226738	0.0399341	0.0386943	0.0564139	0.0703559	0.0409333	0.0466667	0.0386667	0.04	0.0346667	0.0446667
0.65	0.95	0.725	0	0	0	0.03	4	0.0456143	0.0391705	0.0346685	0.0644585	0.0421962	0.0475776	0.0206667	0.018	0.0273333	0.0233333	0.0146667	0.02
0.9	0.7	0.8	0.03	0	0	0	4	0.045614	0.0283533	0.0364409	0.041841	0.0483367	0.0730979	0	0	0	0	0	0
0.825	0.675	0.825	-0.03	0	0	0	4	0.0456133	0.0385295	0.0278258	0.0601935	0.038703	0.0628149	0	0	0	0	0	0
0.775	0.85	0.725	0	-0.06	0	0	2	0.045613	0.0481405	0.0405832	0.0133583	0.0374267	0.0885564	0.00466667	0.002	0.008	0.002	0.00733333	0.004
0.85	0.675	0.8	0	0	0	0.045	4	0.0456126	0.0303228	0.0373854	0.054824	0.0496474	0.0558836	0	0	0	0	0	0
0.8	0.9	0.875	0	0	-0.135	0	4	0.0456125	0.020324	0.0362302	0.0659006	0.0538855	0.051722	0.0338667	0.0433333	0.02	0.0346667	0.032	0.0393333
0.85	0.675	0.825	-0.105	0	0	0	4	0.0456118	0.0281338	0.0469566	0.0364513	0.0437454	0.0727719	0	0	0	0	0	0
0.65	0.85	0.825	-0.015	0	0	0	2	0.0456115	0.0341142	0.0751917	0.039412	0.0640205	0.0153191	0.4192	0.596	0.213333	0.427333	0.0966667	0.762667
0.85	0.9	0.8	0	0.105	0	0	2	0.0456111	0.0262612	0.0402427	0.021665	0.0549857	0.0849008	0	0	0	0	0	0
0.9	0.675	0.8	0	0	-0.135	0	4	0.0456109	0.0298362	0.0379249	0.0454345	0.0499469	0.0649118	0.00133333	0.00133333	0.002	0.000666667	0.000666667	0.002
0.75	0.85	0.95	0	0	0	0.135	4	0.0456102	0	0.0679706	0.048515	0	0.111565	0.1004	0.25	0.000666667	0.00133333	0.25	0
0.875	0.8	0.7	0.15	0	0	0	4	0.0456097	0.0161699	0.030014	0.0709848	0.0698575	0.0410224	0	0	0	0	0	0
0.925	0.7	0.875	0	0	0	0	2	0.0456094	0.0173101	0.0441375	0.040495	0.0516351	0.0744696	0.0084	0.012	0.004	0.00933333	0.006	0.0106667
0.925	0.7	0.875	0	0	0	0	4	0.0456094	0.0173101	0.0441375	0.040495	0.0516351	0.0744696	0.0084	0.012	0.004	0.00933333	0.006	0.0106667
0.825	0.95	0.75	0	0	0	-0.06	2	0.0456094	0.0224422	0.031007	0.0407913	0.0644356	0.0693707	0.0008	0.000666667	0.00133333	0.000666667	0	0.00133333
0.85	0.775	0.95	0	-0.09	0	0	4	0.045609	0.0184098	0.0277948	0.0524054	0.065604	0.0638312	0.000133333	0	0	0.000666667	0	0
0.9	0.675	0.8	-0.09	0	0	0	4	0.045609	0.0333639	0.0292233	0.0488541	0.0545711	0.0620323	0.00733333	0.00133333	0.00733333	0.00933333	0.0106667	0.008
0.875	0.925	0.65	0	0.015	0	0	4	0.0456082	0.0364774	0.0315505	0.0548852	0.0601267	0.0450011	0.000266667	0.000666667	0.000666667	0	0	0
0.725	0.875	0.75	0	0	-0.03	0	4	0.0456081	0.0361056	0.0688552	0.0443328	0.0313101	0.0474368	0.0437333	0.01	0.0113333	0.0133333	0.174667	0.00933333
0.95	0.7	0.875	0	0.03	0	0	2	0.0456077	0.0508237	0.0264928	0.0313237	0.0453317	0.0740667	0.064	0.0813333	0.0573333	0.0606667	0.0626667	0.058
0.925	0.7	0.8	0	0	0	-0.045	4	0.0456077	0.0233902	0.03523	0.0507857	0.0539805	0.0646519	0.002	0.00333333	0.002	0.00133333	0.00133333	0.002
0.75	0.85	0.775	0	0	0.135	0	2	0.0456074	0.034295	0.0548034	0.0622953	0.027938	0.048705	0.0056	0.0206667	0	0.00533333	0.000666667	0.00133333
0.925	0.775	0.95	0	0	0	-0.09	4	0.0456071	0.0157011	0.0379434	0.0331604	0.0709995	0.070231	0.00666667	0.008	0.008	0.00466667	0.00733333	0.00533333
0.925	0.75	0.925	0	0.075	0	0	4	0.0456065	0.0218747	0.033504	0.0442111	0.0581985	0.0702444	0.00853333	0.01	0.00866667	0.00533333	0.00933333	0.00933333
0.825	0.725	0.85	0	0.105	0	0	4	0.0456064	0.0201644	0.0434457	0.0475599	0.0530263	0.0638355	0	0	0	0	0	0
0.9	0.775	0.95	0	0	0	-0.105	4	0.0456063	0.0146354	0.0338766	0.0407946	0.0635453	0.0751795	0.000666667	0	0.00133333	0.00133333	0.000666667	0
0.75	0.85	0.875	0	0	0.075	0	2	0.0456061	0.0343022	0.0352567	0.0746832	0.0505111	0.0332775	0.711867	0.792	0.753333	0.499333	0.750667	0.764
0.875	0.675	0.75	0	0	0.105	0	4	0.0456061	0.0440992	0.0393724	0.0286786	0.0579697	0.0579108	0	0	0	0	0	0
0.85	0.925	0.8	0	0.12	0	0	2	0.0456058	0.0210564	0.0377963	0.031	0.0498378	0.0883383	0	0	0	0	0	0
0.8	0.9	0.95	0	0	0.03	0	2	0.0456055	0.0258202	0.0854346	0.0427465	0.0293136	0.0447126	0	0	0	0	0	0
0.85	0.9	0.95	0	0	0	0.075	4	0.0456048	0.0263473	0.065828	0.0393093	0.0461136	0.0504257	0.018	0.012	0.03	0.014	0.018	0.016
0.925	0.675	0.875	0	-0.15	0	0	4	0.0456048	0.0253787	0.0429579	0.0439918	0.0430457	0.0726496	0.0104	0.00933333	0.00866667	0.0113333	0.00933333	0.0133333
0.925	0.675	0.85	0	0	0	-0.045	2	0.0456034	0.0465245	0.048233	0.0473583	0.020723	0.0651782	0.566267	0.602	0.557333	0.480667	0.643333	0.548
0.75	0.925	0.825	0.12	0	0	0	4	0.0456033	0.0535748	0.0411208	0.0568364	0.0184696	0.058015	0.0194667	0.00933333	0.0133333	0.026	0.0253333	0.0233333
0.925	0.85	0.9	0	-0.075	0	0	2	0.0456032	0.0570748	0.0520409	0.045709	0.0456986	0.027493	0.254667	0.26	0.238	0.253333	0.259333	0.262667
0.9	0.675	0.8	0	-0.045	0	0	4	0.0456031	0.0340024	0.03209	0.0368943	0.0600217	0.0650071	0.00106667	0.00133333	0.00133333	0.002	0	0.000666667
0.75	0.775	0.7	0	0	-0.15	0	4	0.0456027	0.0233432	0.0757061	0.0774899	0.0235976	0.0278769	0.0346667	0.016	0.140667	0.012	0.00133333	0.00333333
0.825	0.675	0.825	0.045	0	0	0	4	0.045602	0.0410134	0.0215891	0.0566835	0.0460174	0.0627065	0	0	0	0	0	0
0.925	0.75	0.95	0	0	0	0.105	4	0.0456006	0.0161017	0.0341309	0.0406205	0.0652478	0.0719023	0.00693333	0.00866667	0.00333333	0.00733333	0.00866667	0.00666667
0.825	0.7	0.825	0	0	0	-0.06	4	0.0456005	0.0384738	0.0364804	0.0461035	0.044942	0.062003	0	0	0	0	0	0
0.95	0.7	0.875	0.09	0	0	0	4	0.0455993	0.0232501	0.04184	0.0445243	0.048141	0.0702409	0.0121333	0.0133333	0.012	0.00933333	0.008	0.018
0.775	0.925	0.8	0	0	0	-0.09	2	0.0455992	0.0186896	0.0446027	0.036449	0.0543082	0.0739467	0.00333333	0.00333333	0.002	0.004	0.004	0.00333333
0.825	0.825	0.925	0	0	0.015	0	2	0.045599	0.0297581	0.0329783	0.0578994	0.061156	0.0462033	0	0	0	0	0	0
0.85	0.7	0.825	0	0.105	0	0	4	0.045599	0.0238991	0.0262612	0.0532649	0.047742	0.0768278	0	0	0	0	0	0
0.85	0.925	0.85	0	0.06	0	0	2	0.0455987	0.0108779	0.0341816	0.0450512	0.0592299	0.0786529	0	0	0	0	0	0
0.7	0.925	0.675	0	-0.105	0	0	2	0.0455984	0.0450126	0.0360751	0.0551503	0.0828797	0.00887446	0.2808	0.198	0.237333	0.366	0.21	0.392667
0.8	0.725	0.85	0.03	0	0	0	4	0.0455976	0.0152978	0.0238485	0.0555309	0.0558613	0.0774496	0	0	0	0	0	0
0.875	0.65	0.85	-0.045	0	0	0	4	0.0455974	0.0329858	0.0437568	0.0388508	0.051553	0.0608407	0.0004	0	0	0.00133333	0.000666667	0
0.75	0.875	0.825	0	0	0.12	0	4	0.0455973	0.03275	0.0553681	0.0572892	0.0447219	0.0378571	0.000133333	0	0.000666667	0	0	0
0.85	0.75	0.9	0.09	0	0	0	4	0.0455971	0.024955	0.0244976	0.0540143	0.0565714	0.0679473	0	0	0	0	0	0
0.85	0.675	0.65	0	0	0	-0.15	4	0.0455971	0.0494937	0.0438156	0.0336037	0.0677466	0.0333256	0.0048	0.00533333	0.00466667	0.006	0.00133333	0.00666667
0.8	0.775	0.8	0.09	0	0	0	4	0.0455967	0.00997381	0.0365019	0.0644022	0.045026	0.0720797	0	0	0	0	0	0
0.85	0.775	0.8	0.03	0	0	0	2	0.0455964	0.0288071	0.0557482	0.0436669	0.0333132	0.0664469	0	0	0	0	0	0
0.75	0.925	0.95	0	0	0	-0.015	4	0.0455963	0	0	0	0.0151893	0.212792	0.2456	0.25	0.25	0.251333	0.25	0.226667
0.725	0.775	0.7	0	0	-0.15	0	4	0.0455957	0.0331743	0.0325934	0.0672096	0.0494292	0.0455721	0.0782667	0.0333333	0.0393333	0.076	0.240667	0.002
0.8	0.8	0.95	0	0	0.03	0	4	0.0455952	0.0207	0.0435985	0.0435682	0.0567447	0.0633647	0	0	0	0	0	0
0.825	0.65	0.7	0	0	-0.015	0	2	0.0455951	0.0570846	0.0530498	0.0392704	0.0449887	0.0335819	0.502	0.496	0.460667	0.592667	0.480667	0.48
0.95	0.75	0.925	0	0.045	0	0	4	0.0455945	0.0172911	0.0400555	0.0482692	0.0524451	0.0699115	0.0302667	0.0293333	0.032	0.0273333	0.03	0.0326667
0.95	0.675	0.875	0	0	0	0.15	2	0.0455939	0.016441	0.0323942	0.0645617	0.0194808	0.0950922	0.00853333	0.00266667	0.004	0.002	0.00466667	0.0293333
0.875	0.7	0.8	0	0.12	0	0	2	0.0455938	0.0304612	0.0622658	0.0619692	0.0204662	0.0528066	0.0072	0.0333333	0.00266667	0	0	0
0.825	0.75	0.675	0	0	0.105	0	2	0.0455935	0.112139	0.0108906	0.0399813	0.0366212	0.0283353	0.0128	0.0166667	0.00866667	0.0173333	0.018	0.00333333
0.875	0.65	0.85	0	0	0.06	0	4	0.0455924	0.0299877	0.0427967	0.0342916	0.0538975	0.0669884	0.000133333	0	0	0.000666667	0	0
0.7	0.775	0.875	0	0	0	-0.045	4	0.0455922	0.0285101	0.0484921	0.0517023	0.0495421	0.0497143	0.0076	0.004	0.00266667	0	0.00533333	0.026
0.9	0.9	0.675	0	0.075	0	0	2	0.0455918	0.0645398	0.0263731	0.060163	0.0315998	0.0452835	0.000666667	0.002	0	0.00133333	0	0
0.85	0.925	0.7	0	0	0	-0.06	2	0.0455911	0.0184655	0.0224968	0.0511037	0.060239	0.0756505	0	0	0	0	0	0
0.825	0.9	0.95	-0.09	0	0	0	4	0.0455904	0.0258839	0.0450934	0.0426989	0.0373627	0.076913	0.0124	0.0133333	0.00933333	0.0113333	0.0186667	0.00933333
0.775	0.95	0.875	0.15	0	0	0	2	0.0455901	0.0463766	0.0117197	0.0354803	0.0662908	0.0680831	0.374133	0.0873333	0.618	0.463333	0.286667	0.415333
0.825	0.725	0.75	0	0	0	-0.03	2	0.0455895	0.0238076	0.0289493	0.0474927	0.0385771	0.0891211	0	0	0	0	0	0
0.825	0.825	0.875	0	0	0	-0.045	2	0.0455889	0.024599	0.0275285	0.0433191	0.0554242	0.0770739	0.000266667	0.000666667	0	0	0	0.000666667
0.9	0.675	0.8	0	-0.135	0	0	4	0.0455882	0.0348313	0.0320319	0.0367895	0.0550366	0.0692518	0.0004	0	0.000666667	0	0.000666667	0.000666667
0.775	0.85	0.95	0	0	0	0.06	2	0.0455879	0	0	0.22794	0	0	0.2	0.25	0.25	0	0.25	0.25
0.85	0.8	0.875	0	0	0	-0.045	2	0.0455875	0.0131386	0.0388412	0.0446427	0.0599002	0.0714147	0.00173333	0.002	0.000666667	0.00333333	0	0.00266667
0.75	0.8	0.725	0	0.015	0	0	2	0.0455873	0.0972035	0.0355003	0.0235779	0.0115958	0.0600591	0.014	0.00266667	0.0106667	0.004	0.000666667	0.052
0.825	0.8	0.9	0	0	0	-0.015	2	0.0455871	0.0243146	0.0289119	0.0438529	0.0597269	0.0711291	0.000133333	0	0	0.000666667	0	0
0.925	0.725	0.925	0	0	-0.075	0	4	0.0455866	0.0221057	0.0324062	0.0360571	0.0611827	0.0761811	0.0092	0.00933333	0.0106667	0.012	0.00333333	0.0106667
0.75	0.8	0.825	0	0	0	0.135	2	0.0455864	0.0411004	0.054289	0.0410903	0.0519977	0.0394548	0.000933333	0	0.00333333	0	0	0.00133333
0.9	0.7	0.775	0	0	0.015	0	4	0.0455861	0.0313162	0.0343061	0.0438936	0.0526315	0.0657831	0	0	0	0	0	0
0.925	0.725	0.9	0	0	0	-0.09	4	0.045586	0.0156843	0.0468058	0.0460588	0.0596711	0.05971	0.00826667	0.0106667	0.0106667	0.006	0.008	0.006
0.9	0.65	0.725	0	0	0.015	0	2	0.045586	0.0484635	0.0228418	0.022275	0.0951486	0.0392011	0.00133333	0	0.002	0.002	0.002	0.000666667
0.825	0.75	0.725	0	0	0.03	0	2	0.0455858	0.0290577	0.0424889	0.05421	0.0726185	0.029554	0.000133333	0.000666667	0	0	0	0
0.95	0.75	0.675	0.03	0	0	0	2	0.0455857	0.0783389	0.0255951	0.0118215	0.0198068	0.0923664	0.000266667	0	0.000666667	0	0.000666667	0
0.925	0.9	0.775	0	0.045	0	0	2	0.0455857	0.0210487	0.0267661	0.047976	0.0546173	0.0775205	0	0	0	0	0	0
0.925	0.825	0.75	0	0.06	0	0	2	0.0455854	0.0256632	0.0241226	0.0515164	0.0557158	0.0709092	0.0004	0	0	0	0	0.002
0.9	0.7	0.825	0	0	0	-0.12	4	0.0455846	0.0285495	0.0369827	0.0459152	0.0501987	0.0662769	0.0004	0.00133333	0	0	0	0.000666667
0.65	0.675	0.675	0	0	0	0.105	2	0.0455846	0.0619854	0.0592672	0.0190305	0.0438231	0.0438166	0.012	0.0133333	0.0133333	0.01	0.018	0.00533333
0.75	0.9	0.95	0	0	0	0.135	4	0.0455839	0.0435812	0	0	0.077766	0.106572	0.1084	0.0106667	0.250667	0.250667	0.012	0.018
0.85	0.925	0.95	0	0	0.045	0	4	0.0455834	0.0236672	0.0243459	0.0633851	0.0375992	0.0789196	0.0242667	0.0206667	0.034	0.022	0.0186667	0.026
0.75	0.9	0.95	0	0	0	-0.03	4	0.0455831	0.0648926	0.0768673	0	0	0.0861558	0.109067	0.0133333	0.0133333	0.250667	0.250667	0.0173333
0.925	0.75	0.95	0	-0.15	0	0	4	0.0455827	0.0151027	0.0368199	0.043238	0.0653793	0.0673735	0.00853333	0.01	0.006	0.008	0.00933333	0.00933333
0.85	0.9	0.95	0	0.075	0	0	4	0.0455825	0.0242127	0.0278551	0.0456591	0.0552158	0.0749698	0.006	0.006	0.004	0.008	0.006	0.006
0.85	0.775	0.9	0.15	0	0	0	4	0.0455824	0.0287997	0.0259287	0.0471854	0.0608076	0.0651904	0	0	0	0	0	0
0.725	0.85	0.825	0	-0.075	0	0	2	0.0455823	0.0368942	0.012573	0.110954	0.0403345	0.0271562	0.2176	0.214667	0.224	0.216667	0.217333	0.215333
0.95	0.725	0.8	0	0	0.15	0	4	0.0455815	0.0284379	0.0278134	0.0496602	0.0495177	0.0724785	0.0048	0.00466667	0.006	0.00333333	0.00533333	0.00466667
0.825	0.925	0.675	0	0	-0.06	0	4	0.0455815	0.0451141	0.0569002	0.0544234	0.0257736	0.045696	0.002	0.002	0.002	0.002	0.00266667	0.00133333
0.95	0.925	0.95	0	0	0	0.06	4	0.0455815	0.0741578	0.0168292	0.0461591	0.0221963	0.0685649	0.0548	0.0533333	0.06	0.0553333	0.0453333	0.06
0.775	0.8	0.95	-0.075	0	0	0	4	0.0455814	0.0207854	0.0371655	0.0509317	0.0571897	0.0618346	0	0	0	0	0	0
0.95	0.725	0.9	0	0	0	-0.06	4	0.0455811	0.0222998	0.0369465	0.0448311	0.0481894	0.0756387	0.0333333	0.0433333	0.0333333	0.026	0.034	0.03
0.7	0.8	0.9	0	0	0	0.015	2	0.0455809	0.070534	0.033267	0.0120682	0.068896	0.0431393	0.00826667	0	0.034	0.00133333	0.006	0
0.825	0.8	0.95	0	-0.015	0	0	4	0.0455793	0.0226845	0.0332878	0.0441503	0.0623316	0.0654423	0	0	0	0	0	0
0.65	0.925	0.75	0	0	0	0.12	2	0.045579	0.0321254	0.0648441	0.0559499	0.0340321	0.0409433	0.0298667	0.026	0.0293333	0.028	0.032	0.034
0.9	0.65	0.875	0.015	0	0	0	4	0.0455789	0.0260917	0.03408	0.0409066	0.0587761	0.06804	0.000933333	0.00133333	0.000666667	0.002	0	0.000666667
0.9	0.75	0.95	-0.075	0	0	0	4	0.0455787	0.014796	0.0361182	0.0379767	0.0664792	0.0725235	0.00453333	0.004	0.00533333	0.00333333	0.006	0.004
0.775	0.8	0.75	0	0.105	0	0	2	0.0455783	0.0468707	0.0232897	0.064291	0.0497655	0.0436745	0.002	0.000666667	0	0	0.00466667	0.00466667
0.925	0.775	0.7	0	0	0	-0.06	2	0.0455781	0.0198309	0.0421956	0.0191142	0.0648044	0.0819456	0.0802667	0.0293333	0.0293333	0.274667	0.034	0.034
0.875	0.65	0.85	0	0	0	0.12	4	0.0455776	0.0247803	0.0439167	0.0354715	0.0618865	0.0618327	0	0	0	0	0	0
0.725	0.825	0.8	-0.135	0	0	0	4	0.0455775	0.0355946	0.0357262	0.0794593	0.00962632	0.0674809	0.0792	0.002	0.394	0	0	0
0.8	0.65	0.825	0	0.045	0	0	4	0.0455773	0.0412092	0.045434	0.0334945	0.0501303	0.0576184	0	0	0	0	0	0
0.85	0.675	0.825	0	0	-0.045	0	4	0.0455773	0.0343133	0.0220058	0.0532853	0.0549617	0.0633201	0	0	0	0	0	0
0.825	0.775	0.95	0	0	0	0	2	0.0455768	0.0247389	0.0240325	0.042409	0.0669747	0.069729	0.000266667	0	0.00133333	0	0	0
0.825	0.775	0.95	0	0	0	0	4	0.0455768	0.0247389	0.0240325	0.042409	0.0669747	0.069729	0.000266667	0	0.00133333	0	0	0
0.925	0.725	0.95	0	0	0.015	0	4	0.0455755	0.0240801	0.0412493	0.0293935	0.054131	0.0790237	0.00973333	0.01	0.01	0.00733333	0.0133333	0.008
0.875	0.725	0.9	0	-0.015	0	0	4	0.0455755	0.0180493	0.0409509	0.0445791	0.064459	0.0598393	0	0	0	0	0	0
0.8	0.65	0.825	0	0.03	0	0	4	0.0455747	0.0327803	0.0427482	0.0326034	0.0545873	0.0651542	0	0	0	0	0	0
0.825	0.75	0.875	0	0	0	-0.09	4	0.0455743	0.0288926	0.0309545	0.0548779	0.0498092	0.0633376	0	0	0	0	0	0
0.825	0.95	0.875	0	0.045	0	0	2	0.0455742	0.0193361	0.0352834	0.0467467	0.0507194	0.0757856	0	0	0	0	0	0
0.875	0.925	0.7	0	0.105	0	0	2	0.0455735	0.0428829	0.0354242	0.0676538	0.054396	0.0275105	0	0	0	0	0	0
0.9	0.775	0.75	0	0.045	0	0	2	0.0455733	0.025872	0.0202778	0.057248	0.0579372	0.0665316	0	0	0	0	0	0
0.65	0.95	0.95	0	0	0.135	0	2	0.0455732	0.0411343	0.0471501	0.0495749	0.0452525	0.0447541	0.471867	0.464667	0.680667	0.16	0.626667	0.427333
0.825	0.65	0.85	0	-0.015	0	0	2	0.0455732	0.0331811	0.0357912	0.0397331	0.0549089	0.0642515	0	0	0	0	0	0
0.725	0.875	0.75	0	0	0	0.03	4	0.0455731	0.054942	0.0318292	0.0569524	0.0708293	0.0133127	0.026	0.0666667	0.0166667	0.0146667	0.018	0.014
0.875	0.7	0.85	0.015	0	0	0	4	0.0455731	0.0166573	0.0370156	0.0517471	0.0495033	0.0729421	0	0	0	0	0	0
0.775	0.875	0.75	0	0	0	-0.135	2	0.045573	0.0141388	0.0292183	0.0379586	0.0605869	0.0859622	0.1032	0.108	0.209333	0.0766667	0.0833333	0.0386667
0.7	0.725	0.7	0	-0.105	0	0	4	0.0455729	0.106539	0.0057665	0.0406532	0.0568876	0.0180183	0.0318667	0.0113333	0.00666667	0.123333	0.0113333	0.00666667
0.725	0.9	0.7	0	0.06	0	0	2	0.0455718	0.0722826	0.0286529	0.0722912	0.0259372	0.0286949	0.0534667	0.0766667	0.006	0.161333	0.00933333	0.014
0.9	0.675	0.65	-0.12	0	0	0	4	0.0455708	0.0450717	0.0137627	0.0809025	0.0409027	0.0472142	0.1736	0.24	0.185333	0.232	0.148	0.0626667
0.875	0.7	0.775	0	0	0	-0.09	4	0.0455705	0.0286834	0.0356736	0.0437991	0.043162	0.0765346	0	0	0	0	0	0
0.9	0.875	0.95	0	0	0	-0.15	4	0.0455705	0.0351782	0.0296555	0.0444607	0.0478046	0.0707535	0.00386667	0.008	0.00333333	0.00466667	0.002	0.00133333
0.65	0.75	0.95	0	0	-0.12	0	4	0.0455701	0.22785	0	0	0	0	0.215067	0.0433333	0.256	0.256667	0.262667	0.256667
0.75	0.775	0.725	0	0.045	0	0	4	0.0455697	0.0490676	0.0499545	0.0431408	0.0356683	0.0500172	0.0206667	0.0213333	0.0253333	0.052	0.00466667	0
0.725	0.775	0.75	0	0	0.03	0	2	0.0455693	0.0177674	0.0969132	0.0669814	0.0312797	0.0149049	0.0242667	0.0293333	0.006	0.0133333	0.07	0.00266667
0.925	0.775	0.65	0	0	0	-0.06	2	0.0455692	0.00960598	0.0205442	0.0720676	0.0511776	0.0744508	0.135867	0.212	0.205333	0.19	0.042	0.03
0.95	0.725	0.675	0	0	0	-0.015	2	0.0455691	0.0148084	0.0268909	0.0751288	0.0538696	0.0571477	0.0694667	0.00933333	0.124	0.170667	0.0333333	0.01
0.925	0.875	0.7	0.09	0	0	0	2	0.0455691	0.0479583	0.0509466	0.01096	0.0605549	0.0574256	0.0242667	0.00733333	0.0113333	0.0753333	0.0186667	0.00866667
0.875	0.775	0.925	0.15	0	0	0	4	0.0455689	0.0243176	0.0229914	0.0513458	0.0594471	0.0697427	0.0004	0	0.00133333	0.000666667	0	0
0.75	0.825	0.7	0	0	0.075	0	4	0.0455685	0.0602363	0.0588394	0.0443355	0.0128477	0.0515836	0.0194667	0.0246667	0.006	0.062	0	0.00466667
0.85	0.65	0.85	0	-0.09	0	0	4	0.045568	0.0272798	0.0389661	0.0376604	0.0683452	0.0555886	0	0	0	0	0	0
0.75	0.9	0.75	0	0	0.09	0	4	0.0455677	0.0565079	0.0674513	0.0239283	0.033889	0.0460621	0.00293333	0.002	0.004	0.00133333	0.004	0.00333333
0.8	0.8	0.75	0	0	0	-0.045	2	0.0455676	0.0242432	0.0326246	0.0452835	0.0540921	0.0715947	0	0	0	0	0	0
0.825	0.775	0.675	-0.06	0	0	0	4	0.0455668	0.0334526	0.0106258	0.0997664	0.0357204	0.048269	0.117067	0.00133333	0.583333	0	0.000666667	0
0.825	0.875	0.675	0	0	0	0.045	4	0.0455665	0.0443157	0.0491129	0.0157306	0.0505613	0.0681122	0.000533333	0.00133333	0	0.000666667	0.000666667	0
0.875	0.875	0.95	0	-0.135	0	0	4	0.0455664	0.0158278	0.0577874	0.0498958	0.0445544	0.0597668	0.00893333	0.00733333	0.014	0.01	0.01	0.00333333
0.85	0.7	0.825	0	0	0	-0.03	4	0.0455662	0.0284718	0.0333066	0.0320656	0.0527424	0.0812448	0	0	0	0	0	0
0.825	0.75	0.875	0	0	0	-0.135	4	0.0455661	0.0247324	0.0304593	0.0589284	0.0529471	0.0607635	0	0	0	0	0	0
0.95	0.75	0.75	0	0	0.03	0	2	0.0455655	0.0366197	0.0440697	0.0675316	0.0334767	0.0461298	0.058	0.0593333	0.054	0.064	0.0566667	0.056
0.8	0.725	0.85	0	0	0.09	0	4	0.0455653	0.0257299	0.032905	0.0400356	0.0578322	0.0713239	0	0	0	0	0	0
0.7	0.85	0.825	0	0	0	0.045	2	0.0455652	0.0244875	0.0693186	0.0520748	0.0347529	0.0471923	0.00626667	0	0.024	0.002	0.00533333	0
0.775	0.95	0.75	0	0.015	0	0	2	0.0455651	0.0510875	0.0194357	0.0537186	0.0682966	0.035287	0.0028	0.002	0.00533333	0.00133333	0.002	0.00333333
0.75	0.725	0.7	0	0	-0.03	0	4	0.0455648	0.0365852	0.0828085	0.0276543	0.0310125	0.0497634	0.0128	0.022	0.00333333	0.01	0.0206667	0.008
0.875	0.775	0.925	0.09	0	0	0	4	0.0455644	0.0165718	0.0303526	0.0428293	0.0628369	0.0752313	0.000133333	0	0	0.000666667	0	0
0.95	0.7	0.9	0	0	0	0.15	4	0.0455634	0.0178159	0.0571582	0.0374556	0.0390233	0.076364	0.0374667	0.03	0.0373333	0.0333333	0.0453333	0.0413333
0.65	0.875	0.95	0	0	0	-0.03	4	0.045563	0.0280454	0.0543828	0.0579802	0	0.0874063	0.0588	0.00333333	0.00133333	0.00466667	0.281333	0.00333333
0.725	0.675	0.8	0	-0.105	0	0	2	0.0455628	0.0114437	0.0433484	0.00473383	0.00866419	0.159624	0.262267	0.27	0.258667	0.254667	0.253333	0.274667
0.8	0.75	0.75	0	0	0	0.03	4	0.0455616	0.047565	0.0409176	0.0510858	0.0407541	0.0474857	0	0	0	0	0	0
0.65	0.85	0.9	0	0	0.03	0	2	0.0455611	0.0373024	0.0563984	0.00460481	0.0468935	0.0826063	0.0233333	0.00333333	0.0166667	0.048	0.00733333	0.0413333
0.725	0.9	0.85	0	0	0.015	0	2	0.0455606	0.0187334	0.0303477	0.0322262	0.0576165	0.0888794	0.00786667	0.0106667	0.002	0.024	0.00266667	0
0.725	0.825	0.875	0	0	0	0.15	4	0.0455604	0.0137879	0.0767578	0.0478267	0.0250831	0.0643464	0.000133333	0.000666667	0	0	0	0
0.85	0.75	0.9	0.075	0	0	0	4	0.0455604	0.0187114	0.035048	0.0386541	0.0692572	0.066131	0	0	0	0	0	0
0.9	0.675	0.65	0	0	0.135	0	2	0.0455602	0.0503521	0.0586325	0.0424221	0.0412745	0.03512	0.00213333	0.00466667	0.000666667	0.00466667	0	0.000666667
0.675	0.9	0.8	0	0	0	0.015	2	0.0455602	0.030169	0.0412713	0.0452067	0.0504346	0.0607194	0.0213333	0.0166667	0.0253333	0.0253333	0.018	0.0213333
0.825	0.675	0.8	-0.15	0	0	0	4	0.04556	0.0388207	0.0211084	0.0695192	0.0556687	0.0426832	0	0	0	0	0	0
0.775	0.925	0.925	0	0	0.075	0	4	0.0455597	0.0408321	0.0612493	0.0333327	0.0404089	0.0519758	0.0385333	0.036	0.04	0.04	0.04	0.0366667
0.725	0.9	0.85	0	0	0	0.105	4	0.0455596	0.0300786	0.0142349	0.0954205	0.0514347	0.0366295	0.0262667	0.008	0.006	0.0333333	0.078	0.006
0.9	0.825	0.775	0	0	0	-0.075	2	0.0455595	0.0261223	0.0455548	0.0577111	0.0621297	0.0362797	0.0782667	0.008	0.008	0.0153333	0.0173333	0.342667
0.7	0.95	0.925	0	0	0.15	0	2	0.0455594	0.0310905	0.0181874	0.0423988	0.0585706	0.0775494	0.7312	0.799333	0.855333	0.702667	0.690667	0.608
0.75	0.875	0.95	0	0	0	-0.03	4	0.0455592	0	0.0620395	0.0806567	0.0850996	0	0.102267	0.251333	0	0.004	0.006	0.25
0.825	0.875	0.675	0.03	0	0	0	2	0.045559	0.0688557	0.05502	0.0442843	0.0513788	0.00825619	0.0016	0.00333333	0.002	0.002	0	0.000666667
0.8	0.775	0.875	0	0	0.15	0	2	0.0455589	0.0526077	0.0412887	0.0648181	0.0378291	0.031251	0	0	0	0	0	0
0.875	0.825	0.775	0	0.045	0	0	2	0.0455587	0.0133541	0.0272066	0.0554163	0.0569589	0.0748574	0	0	0	0	0	0
0.9	0.75	0.925	0	0	0	-0.09	4	0.0455587	0.0168575	0.0346803	0.0420477	0.0677796	0.0664282	0.000666667	0	0.000666667	0.00133333	0.000666667	0.000666667
0.725	0.825	0.9	0	0	-0.015	0	4	0.0455583	0.0157529	0.0519899	0	0.0796758	0.0803726	0.0522667	0	0.00133333	0.258	0	0.002
0.8	0.7	0.775	0	0	-0.06	0	4	0.0455578	0.051497	0.0606186	0.0419754	0.0351022	0.0385958	0	0	0	0	0	0
0.95	0.75	0.675	0	0	0.15	0	2	0.0455574	0.0651751	0.0774333	0.0388791	0.026705	0.0195945	0.0986667	0.0853333	0.0986667	0.120667	0.0973333	0.0913333
0.875	0.7	0.875	0	-0.15	0	0	4	0.045557	0.0284585	0.0376899	0.0401281	0.0507447	0.0707638	0	0	0	0	0	0
0.9	0.7	0.775	0	0	0.105	0	4	0.0455568	0.0335868	0.0310673	0.0486382	0.0527391	0.0617526	0.000266667	0	0	0	0	0.00133333
0.75	0.9	0.725	0	-0.15	0	0	2	0.0455562	0.11675	0.026576	0.033623	0.0063911	0.0444415	0.396	0.0726667	0.395333	0.272667	0.762	0.477333
0.7	0.725	0.7	0	-0.105	0	0	2	0.0455561	0.055088	0.0534562	0.0205417	0.0481276	0.0505668	0.267333	0.331333	0.285333	0.324667	0.166	0.229333
0.95	0.8	0.8	0.075	0	0	0	2	0.045556	0.0197706	0.0631394	0.0227839	0.0457039	0.0763821	0	0	0	0	0	0
0.8	0.95	0.95	0.09	0	0	0	2	0.0455557	0.110487	0	0	0	0.117291	0.239867	0.215333	0.25	0.25	0.25	0.234
0.725	0.75	0.8	0	0	0.075	0	2	0.0455556	0.0643109	0.0227317	0.0419202	0.0644909	0.0343245	0.6448	0.735333	0.603333	0.682	0.586	0.617333
0.725	0.8	0.95	0	0	0	0.03	2	0.0455554	0.0527218	0.0402373	0.0772083	0.0576098	0	0.0514667	0	0.000666667	0.004	0.000666667	0.252
0.925	0.75	0.8	0	0.015	0	0	2	0.0455538	0.0231672	0.0279194	0.0445632	0.0555348	0.0765842	0.000266667	0.000666667	0	0	0.000666667	0
0.85	0.8	0.95	0.135	0	0	0	4	0.0455532	0.0226743	0.0369084	0.036378	0.0639682	0.067837	0	0	0	0	0	0
0.95	0.7	0.825	0	0	0.075	0	4	0.0455525	0.0201539	0.0380375	0.0495769	0.0613046	0.0586894	0.016	0.02	0.0213333	0.0146667	0.0146667	0.00933333
0.7	0.8	0.925	-0.045	0	0	0	4	0.0455521	0.0436805	0.0498364	0	0.0558714	0.0783724	0.0678667	0.0113333	0.00266667	0.306	0.0173333	0.002
0.825	0.875	0.675	0	0.15	0	0	4	0.0455521	0.0680923	0.0165449	0.0597942	0.0481563	0.0351729	0.000533333	0.000666667	0	0	0.000666667	0.00133333
0.95	0.825	0.65	0	-0.12	0	0	2	0.0455513	0.0144943	0.0608604	0.0263534	0.0709141	0.0551345	0.0882667	0.0486667	0.138	0.0586667	0.149333	0.0466667
0.925	0.725	0.85	0	0	0.15	0	4	0.0455511	0.0274678	0.0363173	0.046688	0.0453389	0.0719435	0.00173333	0.00133333	0.002	0.00133333	0.00266667	0.00133333
0.95	0.75	0.925	0	0.12	0	0	4	0.0455506	0.0236484	0.0393638	0.0400218	0.0539949	0.0707241	0.0352	0.0313333	0.0346667	0.044	0.0293333	0.0366667
0.7	0.85	0.95	0.015	0	0	0	2	0.0455505	0.0400987	0.0618158	0.0357412	0	0.090097	0.0536	0.00133333	0.006	0.006	0.253333	0.00133333
0.85	0.9	0.75	0	0.135	0	0	2	0.0455502	0.0368384	0.0271865	0.0419129	0.0275311	0.0942819	0	0	0	0	0	0
0.85	0.9	0.95	-0.015	0	0	0	2	0.0455492	0.0160279	0.0530385	0.0615216	0.0517519	0.0454063	0.0461333	0.0566667	0.0493333	0.0426667	0.0466667	0.0353333
0.7	0.65	0.7	0	0	-0.105	0	4	0.0455492	0.0253437	0.0555247	0.0583439	0.0496826	0.0388509	0.0702667	0.285333	0.00533333	0.0226667	0.00733333	0.0306667
0.8	0.875	0.95	0	0	0	-0.135	4	0.0455487	0.0119857	0.031684	0.0439498	0.072885	0.0672388	0.0008	0	0	0	0.004	0
0.9	0.725	0.9	-0.045	0	0	0	4	0.0455476	0.02032	0.0419548	0.0407245	0.0631355	0.0616032	0.0008	0	0.00266667	0	0.00133333	0
0.875	0.8	0.925	0	0	0	-0.03	4	0.0455475	0.0168579	0.025877	0.05358	0.0614956	0.0699271	0.000133333	0	0	0.000666667	0	0
0.95	0.7	0.825	0	0	0.015	0	2	0.0455475	0.0700189	0.032077	0.0258639	0.0291079	0.0706697	0.0441333	0.0393333	0.0426667	0.0526667	0.0453333	0.0406667
0.775	0.9	0.8	0	0	0	-0.09	4	0.045547	0.0342647	0.0351661	0.0308081	0.0622861	0.0652099	0.006	0.00733333	0.00666667	0.00266667	0.00666667	0.00666667
0.8	0.825	0.775	0.03	0	0	0	2	0.0455462	0.0370273	0.0712078	0.0369016	0.0363489	0.0462451	0.00173333	0.002	0	0.00333333	0.00266667	0.000666667
0.8	0.925	0.9	0	0	-0.03	0	4	0.0455458	0.0391367	0.0417737	0.0496357	0.0437799	0.053403	0.0338667	0.03	0.026	0.0393333	0.042	0.032
0.725	0.75	0.725	0	0	0	0.015	4	0.0455454	0.0184221	0.0349011	0.0462085	0.0772644	0.0509312	0.0313333	0.00466667	0.048	0.014	0.0753333	0.0146667
0.95	0.825	0.725	0	0.15	0	0	2	0.0455446	0.0782597	0.0144275	0.0645522	0.0283525	0.0421313	0.068	0.09	0.0673333	0.0533333	0.0686667	0.0606667
0.775	0.775	0.775	0	0	0.135	0	4	0.0455432	0.014569	0.0716022	0.0254209	0.0454052	0.0707186	0	0	0	0	0	0
0.85	0.775	0.95	-0.105	0	0	0	4	0.045543	0.0199077	0.0310904	0.041927	0.064607	0.0701827	0.000133333	0	0	0.000666667	0	0
0.9	0.75	0.925	0	-0.075	0	0	4	0.0455426	0.0195136	0.0418136	0.0400897	0.0599596	0.0663367	0.000533333	0	0.000666667	0.00133333	0	0.000666667
0.75	0.825	0.775	0	0	0	-0.135	2	0.0455413	0.0293636	0.0609832	0.0228424	0.0632245	0.0512927	0.3336	0.212	0.363333	0.377333	0.382667	0.332667
0.95	0.7	0.875	-0.015	0	0	0	4	0.0455403	0.0150698	0.0559782	0.0441356	0.0515756	0.0609425	0.0406667	0.0353333	0.04	0.0453333	0.0426667	0.04
0.95	0.75	0.95	0	0	0	-0.045	4	0.0455399	0.0245962	0.0251565	0.0469056	0.0563886	0.0746523	0.0376	0.0353333	0.0353333	0.034	0.0346667	0.0486667
0.925	0.775	0.8	0	0.03	0	0	2	0.0455395	0.0234266	0.0215846	0.0539143	0.0523284	0.0764435	0.0004	0	0.000666667	0.000666667	0	0.000666667
0.75	0.875	0.8	0	0	0	-0.15	2	0.0455387	0.0347196	0.0210039	0.0175137	0.0517178	0.102738	0.403067	0.176667	0.568667	0.442	0.490667	0.337333
0.85	0.825	0.7	0	0	0.06	0	4	0.0455381	0.0473445	0.0516957	0.0259079	0.0534693	0.0492732	0	0	0	0	0	0
0.775	0.775	0.825	0	-0.015	0	0	4	0.0455381	0.0227079	0.0472441	0.0275104	0.0628281	0.0673999	0	0	0	0	0	0
0.925	0.7	0.95	0	0	0	0.06	4	0.0455379	0.0204473	0.0351254	0.034119	0.0600411	0.0779569	0.0104	0.0113333	0.0113333	0.00933333	0.00733333	0.0126667
0.7	0.925	0.775	0	-0.09	0	0	2	0.0455376	0.0612225	0.0221536	0.0560332	0.0651754	0.0231034	0.268	0.198	0.454667	0.188667	0.200667	0.298
0.925	0.7	0.875	0.12	0	0	0	4	0.0455376	0.0269399	0.0354143	0.0418369	0.0489512	0.0745457	0.000666667	0.000666667	0	0.000666667	0.00133333	0.000666667
0.925	0.675	0.85	0	0	0	0.09	4	0.0455374	0.0214125	0.0356038	0.0399945	0.0599236	0.0707527	0.00866667	0.0113333	0.006	0.00733333	0.006	0.0126667
0.9	0.9	0.65	0	0	0	-0.06	2	0.0455372	0.0162926	0.0282316	0.0583864	0.0607809	0.0639948	0.00173333	0.000666667	0.002	0.002	0.00266667	0.00133333
0.9	0.925	0.9	0.135	0	0	0	2	0.0455369	0.104946	0	0.00630847	0	0.11643	0.234933	0.242	0.25	0.249333	0.25	0.183333
0.85	0.925	0.95	0	0	0	0.105	2	0.0455364	0.0335611	0.0367709	0.0405392	0.046613	0.0701977	0.0641333	0.066	0.0626667	0.06	0.072	0.06
0.725	0.925	0.675	0	0.09	0	0	4	0.0455363	0.0319608	0.0508062	0.0713283	0.0267383	0.0468478	0.0566667	0.006	0.115333	0.139333	0.016	0.00666667
0.825	0.775	0.9	0.12	0	0	0	4	0.0455362	0.0290223	0.0533629	0.0370046	0.044924	0.0633674	0	0	0	0	0	0
0.85	0.725	0.7	0	0	0.075	0	2	0.0455359	0.0618088	0.0595326	0.0263257	0.0388741	0.0411385	0.00413333	0	0.0206667	0	0	0
0.925	0.725	0.925	0	0.12	0	0	4	0.0455358	0.0332476	0.0331685	0.0369384	0.0535409	0.0707838	0.01	0.00733333	0.00933333	0.0113333	0.0133333	0.00866667
0.875	0.9	0.8	0	0	0	-0.045	2	0.0455357	0.0184869	0.0371692	0.0444774	0.0537365	0.0738083	0.000133333	0	0	0	0	0.000666667
0.725	0.75	0.925	0	0	0	0.015	2	0.045535	0.0246358	0.0403006	0.0867894	0.010209	0.0657403	0.004	0.014	0.000666667	0.00333333	0.00133333	0.000666667
0.85	0.775	0.875	0.15	0	0	0	2	0.0455349	0.0267691	0.0715209	0	0	0.129385	0.1	0	0	0.25	0.25	0
0.95	0.875	0.875	0	0	0	-0.03	2	0.0455347	0.0168636	0.0377491	0.0449714	0.0521938	0.0758956	0.0433333	0.0486667	0.0446667	0.044	0.044	0.0353333
0.95	0.7	0.95	0	0	0	0.09	4	0.0455345	0.0237042	0.0453172	0.0415387	0.045015	0.0720976	0.0521333	0.05	0.0486667	0.0606667	0.0513333	0.05
0.725	0.8	0.875	-0.105	0	0	0	4	0.0455345	0.0313829	0.056406	0.0383733	0.0449743	0.056536	0.000266667	0.000666667	0	0	0	0.000666667
0.825	0.675	0.85	-0.045	0	0	0	4	0.0455344	0.0100562	0.0430061	0.067894	0.0577357	0.0489798	0	0	0	0	0	0
0.7	0.775	0.875	0	-0.09	0	0	4	0.0455336	0.0177676	0.0272628	0.0524857	0.0558103	0.0743416	0.0008	0	0.000666667	0	0.00333333	0
0.9	0.9	0.65	0	-0.15	0	0	2	0.0455335	0.0249535	0.0189533	0.0941553	0.0318769	0.0577287	0.0224	0.00266667	0.002	0.0973333	0.00266667	0.00733333
0.65	0.825	0.875	0	0	0	0.015	2	0.0455332	0.0505769	0.0449727	0.049611	0.0301441	0.0523616	0.0004	0.000666667	0	0	0.00133333	0
0.775	0.85	0.775	0	0.015	0	0	4	0.045532	0.0316668	0.0614032	0.0491453	0.0614856	0.0239592	0.000266667	0	0	0	0.000666667	0.000666667
0.775	0.9	0.75	0	0.105	0	0	2	0.045532	0.0450629	0.0437694	0.0384319	0.0503418	0.0500541	0.0004	0	0	0	0	0.002
0.9	0.925	0.725	0	0	0	-0.045	2	0.0455318	0.0236414	0.0358669	0.0524343	0.0495708	0.0661455	0.000266667	0	0.000666667	0	0	0.000666667
0.725	0.775	0.775	0	-0.105	0	0	2	0.0455312	0.0265097	0.0402004	0.0101527	0.0329613	0.117832	0.221467	0.212	0.220667	0.258	0.208667	0.208
0.925	0.825	0.875	0.09	0	0	0	2	0.0455311	0	0.0611661	0	0.0656652	0.100824	0.1	0.25	0	0.25	0	0
0.8	0.725	0.675	0	0	0.09	0	2	0.0455306	0.0649735	0.0582162	0.0152924	0.0556725	0.0334985	0.0236	0.062	0.022	0.012	0.01	0.012
0.7	0.775	0.775	0	0.03	0	0	4	0.0455304	0.0524399	0.0568944	0.0498497	0.0467854	0.0216824	0.0345333	0.0293333	0.0273333	0.0433333	0.0246667	0.048
0.775	0.775	0.85	0	0	0	0.06	4	0.0455303	0.0372989	0.0413235	0.0361945	0.0661879	0.0466468	0	0	0	0	0	0
0.95	0.7	0.95	0	0	0	0.075	4	0.04553	0.0191868	0.0485525	0.0389422	0.043848	0.0771206	0.0572	0.062	0.0546667	0.0493333	0.0573333	0.0626667
0.725	0.875	0.775	-0.105	0	0	0	4	0.0455298	0.0407528	0.037083	0.0309362	0.0766539	0.042223	0.141467	0.210667	0.0733333	0.184667	0.00466667	0.234
0.85	0.85	0.65	-0.105	0	0	0	4	0.0455284	0.0363855	0.0242949	0.0619101	0.0498414	0.0552102	0.0981333	0.166667	0.320667	0	0.000666667	0.00266667
0.875	0.775	0.675	0	0	0	-0.015	4	0.0455283	0.0962803	0.0257784	0.0310035	0.040928	0.0336515	0.0004	0	0	0.00133333	0.000666667	0
0.75	0.9	0.65	0.15	0	0	0	4	0.0455279	0.0264481	0.0394108	0.107462	0.0152656	0.0390525	0.00613333	0.008	0.004	0.00266667	0.00733333	0.00866667
0.95	0.95	0.65	0	0.12	0	0	2	0.0455268	0.0139174	0.0605912	0.0831715	0.0522658	0.0176879	0.0617333	0.054	0.0726667	0.0666667	0.0573333	0.058
0.8	0.925	0.85	0	0	0	-0.075	2	0.0455264	0.0236643	0.0376697	0.0450808	0.058386	0.0628313	0.0064	0.00466667	0.004	0.006	0.008	0.00933333
0.9	0.775	0.95	0.12	0	0	0	4	0.0455259	0.0203285	0.0318614	0.0392868	0.0623745	0.0737783	0.000133333	0	0	0.000666667	0	0
0.775	0.85	0.75	0	0	0	-0.15	2	0.0455257	0.0523053	0.0272982	0.0289952	0.0337351	0.0852945	0.272	0.327333	0.254	0.599333	0.148667	0.0306667
0.8	0.875	0.75	0	0.135	0	0	2	0.0455237	0.0525397	0.0646593	0.032127	0.0229101	0.0553823	0	0	0	0	0	0
0.8	0.775	0.95	0.015	0	0	0	2	0.0455234	0	0.0654958	0.0546175	0	0.107504	0.1	0.25	0	0	0.25	0
0.875	0.775	0.925	0	-0.03	0	0	4	0.0455233	0.0151367	0.0384607	0.0396027	0.064407	0.0700094	0.000266667	0.000666667	0	0.000666667	0	0
0.925	0.7	0.925	0	0	0.12	0	4	0.0455233	0.0307202	0.0339095	0.0426203	0.0531748	0.0671916	0.0132	0.022	0.0113333	0.008	0.0113333	0.0133333
0.825	0.95	0.675	0	0	0	-0.015	4	0.0455228	0.0691635	0.0442332	0.039925	0.0521313	0.0221608	0.00293333	0.002	0.004	0.002	0.00333333	0.00333333
0.775	0.95	0.775	0	0	0	-0.015	2	0.0455222	0.0251544	0.0433107	0.0322501	0.0597315	0.0671645	0.00653333	0.00466667	0.00866667	0.00333333	0.00933333	0.00666667
0.7	0.8	0.725	0	-0.09	0	0	2	0.0455216	0.00898027	0.0742701	0.0498757	0.0266528	0.0678292	0.2116	0.251333	0.203333	0.196667	0.210667	0.196
0.85	0.775	0.95	-0.135	0	0	0	4	0.0455213	0.0213349	0.0329083	0.0425978	0.0681554	0.0626101	0.000133333	0	0	0.000666667	0	0
0.875	0.95	0.925	0.105	0	0	0	4	0.0455212	0.0215094	0.0565598	0.0448626	0.0496183	0.0550559	0.0749333	0.0753333	0.0726667	0.0686667	0.0766667	0.0813333
0.775	0.85	0.95	0	0	0.075	0	4	0.045521	0.0179046	0.0325984	0.0418616	0.064389	0.0708516	0	0	0	0	0	0
0.9	0.9	0.95	-0.06	0	0	0	4	0.0455208	0.0234056	0.0593516	0.0373199	0.0503743	0.0571528	0.014	0.0133333	0.0126667	0.014	0.0193333	0.0106667
0.775	0.9	0.725	0	0	0	0	2	0.0455206	0.0527818	0.0513361	0.0770955	0.0166926	0.0296972	0.00333333	0.00266667	0.00266667	0.00333333	0.006	0.002
0.775	0.9	0.725	0	0	0	0	4	0.0455206	0.0527818	0.0513361	0.0770955	0.0166926	0.0296972	0.00333333	0.00266667	0.00266667	0.00333333	0.006	0.002
0.775	0.8	0.925	0	0	0.12	0	2	0.0455198	0.0564363	0.0482924	0.04075	0.0185465	0.0635737	0	0	0	0	0	0
0.8	0.65	0.775	0	-0.075	0	0	2	0.0455196	0.0707959	0.0114145	0.0590197	0.0388877	0.0474802	0.00693333	0.02	0	0.0146667	0	0
0.85	0.675	0.8	0	0	-0.09	0	4	0.0455196	0.0263847	0.0342711	0.0412508	0.0601576	0.0655339	0	0	0	0	0	0
0.925	0.7	0.9	0	0.015	0	0	4	0.0455188	0.0167893	0.053506	0.0302301	0.0481819	0.0788865	0.0110667	0.0126667	0.0126667	0.00933333	0.0106667	0.01
0.775	0.85	0.75	0	0	0	-0.06	4	0.0455186	0.0610878	0.0620937	0.0373483	0.0310562	0.0360069	0.000533333	0.00133333	0.000666667	0	0.000666667	0
0.875	0.75	0.9	-0.06	0	0	0	4	0.0455184	0.0243179	0.0420627	0.0462376	0.0558634	0.0591104	0.000133333	0	0	0.000666667	0	0
0.675	0.875	0.925	0	0	0	0.09	4	0.0455183	0.0299107	0.00832117	0.0433653	0.0633948	0.0825993	0.058	0.00333333	0.28	0.004	0.00133333	0.00133333
0.8	0.675	0.825	0	0	0.12	0	4	0.045518	0.0475486	0.0568251	0.0415438	0.0224062	0.0592665	0	0	0	0	0	0
0.95	0.95	0.95	-0.06	0	0	0	4	0.045518	0.0320496	0.0185925	0.0567411	0.0563028	0.0639039	0.115333	0.11	0.101333	0.104	0.112	0.149333
0.825	0.725	0.75	0	0	0.09	0	2	0.0455179	0.0420194	0.0560482	0.0381568	0.0525649	0.0388001	0	0	0	0	0	0
0.95	0.925	0.775	0	0.06	0	0	2	0.0455174	0.0182652	0.0286238	0.052211	0.0596302	0.0688567	0.000133333	0	0	0	0.000666667	0
0.8	0.7	0.8	0	0	0	0.105	4	0.0455169	0.0437646	0.045044	0.0425935	0.0580087	0.0381738	0	0	0	0	0	0
0.9	0.85	0.65	0	0	0	0.135	2	0.0455163	0.0221825	0.0881415	0.0519751	0.0277147	0.0375679	0.000133333	0	0	0	0	0.000666667
0.875	0.775	0.95	0	0	0	0.015	4	0.0455162	0.015381	0.0372947	0.0375747	0.0698821	0.0674485	0.000266667	0.000666667	0	0.000666667	0	0
0.85	0.675	0.725	0	0	0	0.15	4	0.0455159	0.0376355	0.0432206	0.0573539	0.0811176	0.0082522	0	0	0	0	0	0
0.65	0.8	0.75	0	-0.045	0	0	2	0.0455158	0.0334784	0.0513716	0.0598061	0.0305067	0.052416	0.183333	0.18	0.187333	0.17	0.22	0.159333
0.75	0.65	0.675	0	0.15	0	0	2	0.0455154	0.0628138	0.0395175	0.0299595	0.0588319	0.0364543	0.0052	0.00466667	0.00133333	0.00533333	0.000666667	0.014
0.85	0.7	0.775	0	0	0	-0.135	4	0.0455153	0.0397132	0.0384651	0.0330229	0.0469672	0.0694081	0	0	0	0	0	0
0.825	0.7	0.775	0	0.135	0	0	4	0.0455149	0.0491355	0.0552835	0.0495538	0.0335161	0.0400857	0	0	0	0	0	0
0.95	0.725	0.9	-0.09	0	0	0	4	0.0455146	0.0188435	0.0639044	0.0325442	0.0421237	0.0701573	0.0785333	0.0686667	0.086	0.0746667	0.0893333	0.074
0.825	0.9	0.925	0	0	0	-0.015	2	0.0455146	0.0152555	0.0388417	0.0510786	0.0400008	0.0823963	0.0048	0.00133333	0.00533333	0.004	0.00866667	0.00466667
0.775	0.65	0.75	0	0.09	0	0	2	0.0455145	0.0270119	0.0197959	0.0759043	0.0221964	0.0826641	0.00186667	0.00466667	0.002	0.002	0	0.000666667
0.7	0.925	0.75	0	0	0	0.03	4	0.0455144	0.0695947	0.0115578	0.0241424	0.0927941	0.0294829	0.0217333	0.026	0.0126667	0.014	0.026	0.03
0.775	0.8	0.75	0	0	0.135	0	4	0.0455142	0.0656836	0.0140314	0.046563	0.0504794	0.0508138	0.000533333	0	0.00266667	0	0	0
0.825	0.875	0.925	0.015	0	0	0	2	0.0455138	0.027446	0.055318	0.0480456	0	0.0967593	0.0512	0.00266667	0.000666667	0.002	0.25	0.000666667
0.95	0.8	0.95	0	0	-0.09	0	4	0.0455136	0.0126774	0.030244	0.0845036	0.0372724	0.0628705	0.0489333	0.0553333	0.0313333	0.0513333	0.052	0.0546667
0.725	0.95	0.775	0.045	0	0	0	2	0.0455132	0.0320891	0.0616602	0.0664657	0.0419211	0.0254299	0.0334667	0.0333333	0.0186667	0.0346667	0.0266667	0.054
0.8	0.825	0.85	0.105	0	0	0	4	0.0455129	0.0344949	0.0287468	0.0311295	0.0651346	0.0680587	0	0	0	0	0	0
0.75	0.75	0.75	-0.015	0	0	0	4	0.0455128	0.0536413	0.0817397	0.0391787	0.0185731	0.0344311	0.0158667	0.0326667	0.0446667	0	0.000666667	0.00133333
0.95	0.925	0.95	0	0	0	-0.075	4	0.0455122	0.0507799	0.0186972	0.0380047	0.0295984	0.0904809	0.0678667	0.0766667	0.058	0.0573333	0.074	0.0733333
0.85	0.7	0.825	0	0	0	-0.105	4	0.0455115	0.0401065	0.038323	0.0363081	0.05555	0.0572697	0	0	0	0	0	0
0.9	0.7	0.8	0	-0.09	0	0	4	0.0455115	0.0319478	0.0352957	0.0448756	0.0497754	0.0656628	0.000133333	0	0	0	0	0.000666667
0.825	0.675	0.875	0	0	0	0.075	4	0.0455112	0.0232053	0.0387932	0.0353778	0.0596345	0.0705454	0	0	0	0	0	0
0.85	0.65	0.7	0	-0.135	0	0	4	0.0455111	0.0515318	0.0452476	0.0491131	0.0221815	0.0594813	0.000533333	0	0	0.000666667	0	0.002
0.8	0.8	0.75	0	0	0	0.105	2	0.045511	0.0448328	0.0817469	0.00866017	0.0473118	0.0450031	0.0036	0	0.000666667	0.0133333	0.000666667	0.00333333
0.825	0.7	0.825	0	0	0	0.015	4	0.0455105	0.0408215	0.033361	0.0410054	0.0493246	0.0630398	0	0	0	0	0	0
0.825	0.675	0.85	0	0	0	0.015	4	0.0455101	0.0314326	0.029012	0.0361167	0.0818101	0.0491789	0	0	0	0	0	0
0.75	0.95	0.75	0.15	0	0	0	4	0.0455098	0.0404928	0.0992415	0.0241351	0.0443905	0.0192888	0.0068	0.008	0.00866667	0.006	0.00666667	0.00466667
0.925	0.925	0.95	0	0.09	0	0	4	0.0455096	0.0428601	0.0252063	0.0507805	0.0621943	0.0465067	0.0289333	0.0273333	0.024	0.0326667	0.03	0.0306667
0.775	0.825	0.725	0	0	0	-0.12	4	0.045509	0.0391784	0.0284999	0.0665704	0.0301111	0.0631853	0.0004	0	0	0.00133333	0.000666667	0
0.725	0.875	0.725	0	0	0.09	0	2	0.0455081	0.0379712	0.0258628	0.0696142	0.0619098	0.0321823	0.0358667	0.02	0.0766667	0.016	0.018	0.0486667
0.875	0.7	0.875	-0.015	0	0	0	4	0.0455079	0.0245789	0.0458542	0.0316804	0.0507061	0.0747199	0	0	0	0	0	0
0.95	0.65	0.85	0	0	-0.075	0	4	0.0455077	0.0204065	0.0496401	0.0416935	0.043759	0.0720393	0.0421333	0.0346667	0.0386667	0.0466667	0.0466667	0.044
0.875	0.7	0.8	0.03	0	0	0	4	0.0455075	0.0245681	0.0331905	0.0450658	0.0546422	0.070071	0	0	0	0	0	0
0.775	0.75	0.825	0	0	0	0.15	4	0.0455075	0.0123493	0.0439828	0.0371757	0.0690251	0.0650045	0	0	0	0	0	0
0.8	0.675	0.8	0	-0.03	0	0	4	0.0455073	0.0496977	0.0315999	0.0375634	0.0514682	0.0572071	0	0	0	0	0	0
0.8	0.7	0.675	0.105	0	0	0	2	0.0455072	0.0423657	0.0501667	0.0259293	0.0701545	0.0389199	0.0292	0.0293333	0.0306667	0.0246667	0.02	0.0413333
0.775	0.875	0.725	0	-0.135	0	0	4	0.0455071	0.074348	0.0312822	0.0355666	0.0259801	0.0603588	0.0028	0.004	0.002	0.00266667	0.00133333	0.004
0.7	0.85	0.875	0	0	0	0.015	2	0.0455064	0.0411578	0.0437151	0.0424478	0.0524176	0.0477936	0.00893333	0	0.0346667	0.00266667	0.00266667	0.00466667
0.875	0.775	0.9	0.045	0	0	0	4	0.045505	0.0274856	0.0342813	0.0435547	0.0585357	0.0636677	0	0	0	0	0	0
0.9	0.75	0.75	0	0	0	-0.03	2	0.0455045	0.0283475	0.0214574	0.051993	0.0509096	0.0748151	0.00293333	0.006	0.004	0.000666667	0.00266667	0.00133333
0.825	0.825	0.95	0	0	0	-0.12	4	0.0455045	0.0244246	0.0398287	0.0458497	0.0601548	0.0572644	0.000133333	0	0	0	0	0.000666667
0.8	0.75	0.9	0	0	0.045	0	4	0.045504	0.0208799	0.0316345	0.0542816	0.0588288	0.0618954	0	0	0	0	0	0
0.875	0.7	0.85	0.06	0	0	0	4	0.0455038	0.0390183	0.0308573	0.0405301	0.049305	0.067808	0	0	0	0	0	0
0.85	0.875	0.95	0	0	0	-0.075	4	0.0455031	0.0217954	0.0382652	0.0450712	0.0456615	0.0767222	0.00186667	0.00266667	0.00133333	0.000666667	0.002	0.00266667
0.95	0.7	0.725	-0.105	0	0	0	4	0.0455029	0.0130819	0.0396215	0.0630071	0.0567167	0.0550871	0.0298667	0.026	0.0373333	0.0426667	0.0273333	0.016
0.925	0.875	0.85	0.075	0	0	0	2	0.0455026	0.0132362	0	0.0512055	0.0659437	0.0971275	0.0501333	0	0.25	0	0.000666667	0
0.725	0.7	0.9	0	0	0	0.09	4	0.0455025	0.0188169	0.061452	0.0263306	0.0377577	0.0831551	0.0178667	0.002	0.002	0.062	0.0106667	0.0126667
0.925	0.75	0.925	0.105	0	0	0	4	0.0455018	0.0188752	0.0349736	0.0419988	0.0605173	0.0711438	0.000133333	0	0	0.000666667	0	0
0.925	0.675	0.825	0	0	0	-0.045	4	0.0455	0.0284997	0.0435628	0.040239	0.0554634	0.0597353	0.0096	0.006	0.012	0.00933333	0.01	0.0106667
0.8	0.675	0.8	0	0	-0.06	0	4	0.0454998	0.0369795	0.0318476	0.0544931	0.055525	0.048654	0	0	0	0	0	0
0.85	0.7	0.775	0	0	0	-0.045	4	0.0454997	0.0362365	0.028704	0.0518129	0.0498839	0.0608613	0	0	0	0	0	0
0.9	0.725	0.9	-0.06	0	0	0	4	0.0454987	0.0107846	0.0477535	0.0416236	0.0628272	0.0645046	0.00266667	0.00333333	0.002	0.002	0.00266667	0.00333333
0.775	0.775	0.75	0	0	0	-0.015	4	0.0454982	0.0216329	0.0717895	0.0506647	0.0433649	0.0400392	0.000133333	0	0	0	0.000666667	0
0.925	0.7	0.875	0	0	-0.03	0	4	0.0454975	0.0155341	0.0460449	0.0393018	0.0478552	0.0787516	0.0084	0.0106667	0.012	0.00466667	0.008	0.00666667
0.85	0.7	0.8	0	0	0	0	2	0.0454963	0.035624	0.0244092	0.0412792	0.0537439	0.0724253	0	0	0	0	0	0
0.85	0.7	0.8	0	0	0	0	4	0.0454963	0.035624	0.0244092	0.0412792	0.0537439	0.0724253	0	0	0	0	0	0
0.9	0.7	0.775	0	0.09	0	0	4	0.0454958	0.0365311	0.0345325	0.0466396	0.0441897	0.0655864	0.000266667	0	0	0	0.000666667	0.000666667
0.775	0.875	0.825	0	-0.03	0	0	4	0.0454958	0.0427561	0.00591556	0.0564204	0.0494135	0.0729733	0.000666667	0.000666667	0	0.000666667	0.000666667	0.00133333
0.85	0.7	0.8	0	0	0.045	0	4	0.0454956	0.045854	0.0286626	0.0377643	0.0561775	0.0590195	0	0	0	0	0	0
0.775	0.775	0.7	0.015	0	0	0	2	0.045495	0.00767094	0.0503124	0.0533342	0.0527585	0.0633992	0.0242667	0.00933333	0.072	0.0173333	0.0153333	0.00733333
0.8	0.7	0.75	0	0	-0.135	0	4	0.0454946	0.0648295	0.0503144	0.0327122	0.0506622	0.0289549	0	0	0	0	0	0
0.775	0.875	0.725	0	0	0	-0.075	2	0.0454943	0.0158386	0.0358435	0.0467328	0.0556349	0.0734218	0	0	0	0	0	0
0.95	0.9	0.775	0	0.06	0	0	2	0.0454943	0.0236353	0.0294471	0.0475804	0.0563269	0.0704816	0	0	0	0	0	0
0.925	0.7	0.9	0	0	0.06	0	4	0.0454942	0.0226326	0.0449257	0.0350664	0.0557723	0.069074	0.00986667	0.00866667	0.00866667	0.01	0.00933333	0.0126667
0.825	0.75	0.9	-0.075	0	0	0	4	0.0454936	0.0238006	0.0257549	0.0644117	0.0577645	0.0557363	0	0	0	0	0	0
0.925	0.7	0.85	-0.03	0	0	0	4	0.0454935	0.0169542	0.043626	0.0397169	0.0605744	0.0665959	0.00973333	0.014	0.008	0.00933333	0.01	0.00733333
0.8	0.725	0.775	0	0	0	-0.12	4	0.0454932	0.0319851	0.0296845	0.0482459	0.0516461	0.0659041	0	0	0	0	0	0
0.8	0.85	0.875	0.075	0	0	0	4	0.0454927	0.0290698	0.0332616	0.0468343	0.049349	0.068949	0	0	0	0	0	0
0.825	0.8	0.95	-0.105	0	0	0	4	0.0454921	0.0229872	0.0352133	0.0474089	0.0592453	0.0626058	0.000133333	0	0	0.000666667	0	0
0.65	0.825	0.725	0.075	0	0	0	2	0.0454915	0.0492305	0.0409856	0.0865749	0.0370608	0.0136058	0.0056	0.008	0.004	0.002	0.00933333	0.00466667
0.95	0.95	0.8	0	0.135	0	0	2	0.0454914	0.033122	0.0362369	0.0245228	0.0666482	0.0669273	0.0534667	0.0566667	0.0626667	0.0486667	0.0406667	0.0586667
0.725	0.7	0.7	0	-0.06	0	0	4	0.0454913	0.0782431	0.0312074	0.0524821	0.0448657	0.0206579	0.0132	0.0186667	0.00133333	0.022	0.002	0.022
0.825	0.775	0.9	0	0.06	0	0	4	0.0454912	0.0212338	0.0277426	0.0527546	0.0573464	0.0683785	0	0	0	0	0	0
0.85	0.725	0.85	0	0	0	-0.12	4	0.0454909	0.0306351	0.0357395	0.0410975	0.0599113	0.0600711	0	0	0	0	0	0
0.825	0.65	0.725	0	0	-0.075	0	4	0.0454909	0.100107	0.0441111	0.00967824	0.0509618	0.0225958	0	0	0	0	0	0
0.9	0.65	0.65	0	0	0.105	0	2	0.0454908	0.0388934	0.0334378	0.034918	0.0565365	0.0636681	0.00133333	0.00133333	0.00266667	0.00266667	0	0
0.9	0.7	0.775	0	0	0	-0.12	4	0.0454906	0.0329498	0.0218553	0.0521735	0.0513051	0.0691692	0.000266667	0	0	0.000666667	0.000666667	0
0.725	0.725	0.7	0	0	0.15	0	2	0.0454894	0.0840162	0.00986351	0.0535698	0.048236	0.0317613	0.00893333	0.00266667	0.004	0.00933333	0.022	0.00666667
0.875	0.925	0.65	0	0	0.06	0	4	0.0454891	0.046997	0.0507809	0.032067	0.0229996	0.074601	0.000133333	0	0	0	0.000666667	0
0.775	0.775	0.75	0	0	0.105	0	4	0.0454883	0.056899	0.0548228	0.0428213	0.0485785	0.0243199	0	0	0	0	0	0
0.75	0.775	0.95	0	-0.06	0	0	4	0.0454883	0.0194037	0.0688354	0.058802	0.0804002	0	0.0504	0.000666667	0.000666667	0	0.000666667	0.25
0.875	0.725	0.925	0	0	0	0.15	4	0.0454882	0.0133688	0.0356126	0.0333648	0.0719797	0.0731153	0.000133333	0	0	0.000666667	0	0
0.925	0.85	0.7	0	0	0	-0.045	2	0.045488	0.017439	0.030408	0.0579964	0.0514465	0.0701503	0.00866667	0.00466667	0.012	0.00733333	0.00733333	0.012
0.9	0.75	0.925	0	0.045	0	0	4	0.0454877	0.0148945	0.030807	0.0483293	0.0680056	0.0654023	0.0004	0.000666667	0.000666667	0.000666667	0	0
0.875	0.925	0.95	0	-0.135	0	0	4	0.0454877	0.0460621	0.0430775	0.0810153	0.0384653	0.0188182	0.114667	0.107333	0.120667	0.112667	0.11	0.122667
0.8	0.8	0.95	-0.075	0	0	0	4	0.0454875	0.0230044	0.0337114	0.0464211	0.0592516	0.065049	0	0	0	0	0	0
0.75	0.725	0.725	0	0	0	0.075	2	0.0454864	0.0506558	0.0695714	0.0694955	0.0157114	0.021998	0.0194667	0.01	0.0253333	0.00866667	0.04	0.0133333
0.875	0.925	0.8	0	0.135	0	0	2	0.0454864	0.0336535	0.0342017	0.0493779	0.0445558	0.0656432	0	0	0	0	0	0
0.8	0.8	0.85	0	0.03	0	0	2	0.0454863	0.0244454	0.0366172	0.0487089	0.0484488	0.0692113	0	0	0	0	0	0
0.925	0.9	0.65	0	0.12	0	0	2	0.0454859	0.0508461	0.069618	0.025184	0.031744	0.0500376	0.0137333	0.0133333	0.01	0.0133333	0.014	0.018
0.95	0.95	0.95	0	0	0	-0.135	4	0.0454857	0.0450267	0.0232845	0.0461651	0.054318	0.0586342	0.117467	0.118667	0.126	0.11	0.122667	0.11
0.95	0.725	0.9	0	0.135	0	0	4	0.0454854	0.00570464	0.0557747	0.0430174	0.0439062	0.0790243	0.0413333	0.04	0.048	0.0433333	0.0393333	0.036
0.65	0.65	0.95	0	0	0	-0.135	2	0.0454849	0.0776126	0.115753	0.0340586	0	0	0.370533	0.41	0.368667	0.300667	0.388667	0.384667
0.925	0.725	0.95	0	-0.075	0	0	4	0.0454846	0.0220183	0.0399417	0.0381883	0.0602306	0.0670441	0.008	0.0113333	0.00666667	0.00733333	0.008	0.00666667
0.85	0.7	0.775	0	-0.045	0	0	4	0.0454845	0.0398786	0.0381603	0.0376806	0.0479263	0.0637769	0	0	0	0	0	0
0.65	0.9	0.9	0.12	0	0	0	2	0.0454843	0.0739071	0	0	0.0463831	0.107132	0.109067	0.0166667	0.251333	0.25	0.014	0.0133333
0.85	0.7	0.875	-0.075	0	0	0	4	0.0454843	0.0294762	0.0358745	0.0307874	0.0588218	0.0724616	0	0	0	0	0	0
0.875	0.95	0.7	0.09	0	0	0	2	0.0454827	0.00997649	0.0440902	0.083126	0.0465444	0.0436766	0.0613333	0.0566667	0.064	0.0613333	0.0726667	0.052
0.875	0.7	0.775	0	0	0	-0.015	4	0.0454822	0.0269612	0.0403041	0.0450957	0.0479646	0.0670856	0	0	0	0	0	0
0.85	0.9	0.7	0	-0.135	0	0	2	0.0454809	0.0248585	0.0476136	0.0311469	0.058295	0.0654902	0.006	0.004	0.0106667	0.00666667	0.00466667	0.004
0.9	0.75	0.925	0	0	0	0.075	4	0.0454797	0.0175772	0.0336528	0.0482722	0.0604621	0.0674341	0.000533333	0	0	0.00133333	0.00133333	0
0.8	0.7	0.775	0	0	0	-0.015	2	0.0454796	0.0394428	0.0352084	0.0732992	0.0460995	0.0333481	0	0	0	0	0	0
0.85	0.7	0.9	0	0	0	0.075	4	0.0454795	0.0370554	0.0405687	0.0234948	0.0581619	0.0681169	0	0	0	0	0	0
0.75	0.95	0.725	0	0	0	0.06	4	0.0454793	0.0918557	0.0548678	0.018551	0.0307596	0.0313624	0.0102667	0.0126667	0.008	0.01	0.00933333	0.0113333
0.775	0.775	0.675	0	0	0	-0.135	4	0.0454787	0.0205862	0.0410844	0.0216805	0.0825266	0.0615158	0.0092	0.00466667	0.00266667	0.00333333	0.0313333	0.004
0.9	0.775	0.65	0	0	0.045	0	4	0.045478	0.0498142	0.0370297	0.0287466	0.0603066	0.0514927	0.004	0.00733333	0.004	0.00333333	0.00266667	0.00266667
0.825	0.7	0.825	0	0	0.015	0	4	0.0454776	0.0446605	0.0320985	0.0440672	0.0391002	0.0674614	0	0	0	0	0	0
0.775	0.925	0.75	0	0	0	0.15	2	0.0454775	0.0359055	0.0579557	0.0285635	0.0498439	0.0551188	0.036	0.0333333	0.0373333	0.0373333	0.036	0.036
0.8	0.95	0.725	0.03	0	0	0	2	0.0454774	0.0429524	0.0223015	0.0931323	0.0221357	0.0468652	0.0745333	0.0726667	0.0866667	0.0653333	0.0746667	0.0733333
0.95	0.65	0.95	0	0	0	0.09	2	0.045477	0.020715	0.0453697	0.0484892	0.0791507	0.0336603	0.0221333	0.012	0.018	0.012	0.0566667	0.012
0.9	0.675	0.8	0	0.075	0	0	4	0.0454767	0.0280964	0.0377294	0.0538871	0.0558633	0.0518075	0.0012	0.00133333	0.002	0.002	0	0.000666667
0.9	0.875	0.775	0.09	0	0	0	2	0.0454758	0.00620094	0.0179902	0.00594233	0.0723477	0.124898	0.145867	0.242	0.242667	0.243333	0.000666667	0.000666667
0.875	0.75	0.95	0	0	0	0.15	4	0.0454754	0.0107125	0.0402	0.0491764	0.0626116	0.0646764	0.000266667	0.000666667	0	0.000666667	0	0
0.775	0.85	0.925	0	0	0.105	0	2	0.0454751	0.0340868	0.0437209	0.0411902	0.0722738	0.0361041	0	0	0	0	0	0
0.9	0.8	0.85	0.015	0	0	0	2	0.0454742	0.0306361	0.0359809	0.0430431	0.0471155	0.0705951	0	0	0	0	0	0
0.9	0.675	0.875	-0.12	0	0	0	4	0.045473	0.0271606	0.0381522	0.0324685	0.0572107	0.0723732	0.0101333	0.01	0.008	0.014	0.008	0.0106667
0.925	0.7	0.825	0.105	0	0	0	4	0.0454728	0.0260093	0.0390965	0.0461368	0.0536529	0.0624685	0.0004	0.00133333	0	0	0.000666667	0
0.825	0.775	0.9	0	0	0.075	0	4	0.0454726	0.0291684	0.0266879	0.0534546	0.0603715	0.0576807	0	0	0	0	0	0
0.85	0.775	0.925	0.045	0	0	0	4	0.045472	0.0241415	0.0306583	0.0520405	0.0597358	0.0607837	0.000133333	0	0	0.000666667	0	0
0.8	0.75	0.875	0	0.135	0	0	4	0.0454713	0.0201962	0.0340293	0.0462141	0.0675015	0.0594151	0	0	0	0	0	0
0.775	0.725	0.725	0	0	-0.105	0	4	0.0454712	0.0333492	0.0735982	0.0405741	0.0285929	0.0512413	0.0113333	0.00466667	0.00466667	0.002	0.0453333	0
0.85	0.925	0.775	0	0	0	-0.06	2	0.0454709	0.0167561	0.0329423	0.0464631	0.0590815	0.0721115	0.0004	0.00133333	0	0	0	0.000666667
0.775	0.9	0.65	0.135	0	0	0	2	0.0454706	0.0353041	0.0492644	0.0492182	0.0402997	0.0532668	0.0628	0.102	0.0533333	0.0366667	0.0706667	0.0513333
0.95	0.95	0.95	0	0	0	0.06	4	0.04547	0.0249567	0.0322304	0.0276711	0.0617224	0.0807695	0.0986667	0.0993333	0.0826667	0.104	0.106	0.101333
0.8	0.75	0.925	0	0	0	0.09	4	0.0454697	0.0241507	0.0411547	0.0337656	0.0642246	0.0640529	0	0	0	0	0	0
0.875	0.75	0.9	0.135	0	0	0	4	0.0454697	0.0146885	0.0321737	0.045784	0.0592579	0.0754442	0	0	0	0	0	0
0.95	0.8	0.7	0	0	0	-0.045	2	0.0454691	0.0164412	0.0323128	0.0516093	0.0561442	0.0708382	0.0408	0.034	0.038	0.0513333	0.0433333	0.0373333
0.875	0.7	0.85	0	0	0	0.09	4	0.0454689	0.0298012	0.0445372	0.0437087	0.0457429	0.0635546	0	0	0	0	0	0
0.875	0.8	0.95	0.03	0	0	0	4	0.0454688	0.0144023	0.0333356	0.0504789	0.0608238	0.0683036	0.000133333	0	0	0.000666667	0	0
0.875	0.875	0.675	0	0	0.105	0	2	0.0454685	0.0716477	0.0655352	0.0374598	0.0432078	0.0094919	0	0	0	0	0	0
0.8	0.825	0.725	0	0	0	-0.06	2	0.0454682	0.0264203	0.029223	0.0542352	0.0492132	0.0682492	0	0	0	0	0	0
0.725	0.775	0.7	0	-0.045	0	0	4	0.045468	0.0635817	0.0215824	0.0344392	0.0763283	0.0314087	0.0498667	0.00666667	0.006	0.00533333	0.016	0.215333
0.75	0.75	0.675	0	0.015	0	0	4	0.0454674	0.0433098	0.0474767	0.0553435	0.0521062	0.0291009	0.0024	0	0.00333333	0.002	0.00266667	0.004
0.775	0.8	0.675	0.06	0	0	0	4	0.0454674	0.048198	0.0914312	0.0291175	0.0135983	0.0449919	0.00706667	0.00866667	0.002	0.006	0.00933333	0.00933333
0.85	0.9	0.95	0	0.12	0	0	4	0.0454672	0.0236785	0.0318241	0.0463294	0.0653307	0.0601731	0.00426667	0.00333333	0.006	0.004	0.004	0.004
0.875	0.85	0.675	0	0	0.03	0	2	0.0454661	0.0385685	0.0577891	0.0267154	0.0490254	0.0552323	0.000133333	0.000666667	0	0	0	0
0.775	0.875	0.725	0	0	0	0.015	2	0.0454661	0.0388924	0.0447592	0.0419374	0.0281919	0.0735495	0.00346667	0.002	0.000666667	0.00133333	0.000666667	0.0126667
0.925	0.9	0.85	0	0	0	-0.06	2	0.0454656	0.0278485	0.0415857	0.0423641	0.032717	0.0828126	0.0750667	0.064	0.088	0.0773333	0.0613333	0.0846667
0.8	0.775	0.675	0	0.075	0	0	2	0.0454643	0.0492471	0.0280214	0.0452725	0.0258943	0.0788864	0.0145333	0.0126667	0.00333333	0.0466667	0.00866667	0.00133333
0.825	0.875	0.9	0	0	0	-0.03	2	0.0454639	0.0162712	0.0294272	0.0501049	0.0554877	0.0760285	0	0	0	0	0	0
0.875	0.775	0.95	0	0	0.015	0	4	0.0454635	0.0166551	0.0277596	0.0382908	0.070907	0.073705	0.000133333	0	0	0.000666667	0	0
0.75	0.9	0.725	0.06	0	0	0	2	0.045463	0.0326741	0.0412847	0.0120599	0.026845	0.114451	0.0646667	0.170667	0.0333333	0.0113333	0.072	0.036
0.9	0.675	0.875	0	0	0.09	0	4	0.045463	0.0207162	0.0397091	0.0425739	0.0439477	0.0803679	0.002	0.00266667	0.00266667	0.00133333	0.000666667	0.00266667
0.925	0.9	0.9	0.075	0	0	0	2	0.0454626	0.00727483	0.0487946	0.0854367	0.00482281	0.0809839	0.0577333	0.01	0.0146667	0.008	0.249333	0.00666667
0.85	0.675	0.8	-0.03	0	0	0	4	0.0454625	0.0353877	0.0388548	0.0496131	0.0547056	0.0487511	0	0	0	0	0	0
0.825	0.725	0.875	0	0	0	0.15	4	0.0454622	0.0214894	0.0385407	0.0431626	0.0618729	0.0622455	0	0	0	0	0	0
0.85	0.675	0.775	-0.09	0	0	0	4	0.0454618	0.0370924	0.0422723	0.0436809	0.0511251	0.0531384	0.000133333	0.000666667	0	0	0	0
0.875	0.775	0.875	0	0.015	0	0	2	0.0454609	0.0156296	0.0371784	0.0450988	0.0569752	0.0724223	0	0	0	0	0	0
0.925	0.7	0.95	0	0	0	0.09	4	0.0454605	0.0236899	0.0395769	0.0293881	0.0552446	0.079403	0.00986667	0.0126667	0.00666667	0.0106667	0.0106667	0.00866667
0.825	0.95	0.675	0	0.15	0	0	4	0.0454605	0.0438082	0.0419518	0.0447175	0.055195	0.0416298	0.00213333	0.00133333	0.00466667	0.002	0.00133333	0.00133333
0.95	0.675	0.925	-0.045	0	0	0	4	0.0454603	0.0173874	0.0298681	0.0276226	0.0521856	0.100238	0.106533	0.102	0.0873333	0.114	0.104	0.125333
0.875	0.75	0.75	0	0	0	-0.03	2	0.0454595	0.028668	0.0274485	0.0513005	0.0507486	0.0691321	0	0	0	0	0	0
0.75	0.825	0.825	0	-0.06	0	0	2	0.0454592	0.0162199	0.0821059	0.0317353	0.0296566	0.0675781	0.2364	0.238667	0.233333	0.238667	0.232	0.239333
0.725	0.825	0.9	0	0	-0.075	0	4	0.0454569	0.0210275	0.0486174	0.0633225	0	0.0943173	0.0848	0.0246667	0.00133333	0.002	0.394	0.002
0.925	0.7	0.875	0	0	0.135	0	4	0.0454563	0.0433039	0.0424192	0.0266983	0.0527877	0.0620723	0.00786667	0.008	0.00866667	0.00933333	0.00733333	0.006
0.8	0.75	0.725	0	0	0	-0.015	2	0.0454547	0.09564	0.00946243	0.0100797	0.0550477	0.0570438	0.3636	0.174	0.570667	0.602	0.25	0.221333
0.925	0.725	0.875	0	0	0	-0.09	4	0.0454539	0.0238885	0.0451542	0.0398493	0.0540304	0.0643471	0.00573333	0.00733333	0.00666667	0.00533333	0.00466667	0.00466667
0.9	0.8	0.95	0	0.135	0	0	4	0.0454539	0.0135633	0.0354809	0.04114	0.0655942	0.071491	0.0008	0.00133333	0.00133333	0.000666667	0.000666667	0
0.925	0.75	0.95	0	0	0	-0.015	4	0.0454538	0.018151	0.0358147	0.0408679	0.0598335	0.072602	0.00853333	0.008	0.00533333	0.012	0.0106667	0.00666667
0.95	0.775	0.725	0	0	0	-0.045	2	0.0454536	0.015131	0.0379249	0.0508129	0.0604056	0.0629935	0.0612	0.0646667	0.0626667	0.074	0.0493333	0.0553333
0.825	0.75	0.875	0	-0.015	0	0	4	0.0454533	0.0242513	0.0267677	0.0508497	0.0569039	0.0684941	0	0	0	0	0	0
0.925	0.875	0.8	0	0	0	-0.045	2	0.0454529	0.018758	0.0333682	0.0494434	0.0485698	0.0771251	0.00853333	0.004	0.0113333	0.0106667	0.00933333	0.00733333
0.825	0.925	0.65	0.015	0	0	0	4	0.0454521	0.0617056	0.0601464	0.0339482	0.0373767	0.0340837	0.0032	0.00333333	0.00333333	0.00266667	0.00333333	0.00333333
0.775	0.75	0.775	0.045	0	0	0	4	0.0454519	0.0339849	0.0428806	0.0304311	0.00999738	0.109966	0	0	0	0	0	0
0.8	0.675	0.825	0	0.12	0	0	4	0.0454501	0.0452737	0.0326294	0.0560739	0.0401389	0.0531345	0	0	0	0	0	0
0.9	0.95	0.925	0.12	0	0	0	4	0.0454498	0.0450655	0.0211645	0.0559244	0.0486563	0.0564385	0.0749333	0.0773333	0.072	0.0706667	0.082	0.0726667
0.9	0.95	0.925	0	0	-0.015	0	4	0.0454496	0.0234462	0.0388084	0.0693124	0.0478824	0.0477984	0.0718667	0.072	0.0713333	0.07	0.0746667	0.0713333
0.925	0.725	0.9	0	0	-0.135	0	4	0.0454492	0.0126718	0.0430149	0.046601	0.048922	0.0760365	0.0121333	0.0133333	0.0113333	0.0126667	0.0126667	0.0106667
0.85	0.95	0.925	0	0	0	-0.06	2	0.0454492	0.045891	0.0319613	0.0599108	0.0293604	0.0601226	0.0838667	0.08	0.0713333	0.096	0.0853333	0.0866667
0.8	0.875	0.9	0.075	0	0	0	4	0.0454491	0.00840568	0.0459467	0.0523362	0.0517622	0.0687949	0.0004	0	0.000666667	0.00133333	0	0
0.8	0.7	0.825	-0.105	0	0	0	4	0.0454488	0.0298564	0.0291711	0.0594658	0.0494203	0.0593303	0	0	0	0	0	0
0.85	0.95	0.925	0	0	0	-0.12	4	0.0454487	0.036692	0.0628275	0.0446323	0.0525379	0.0305539	0.0776	0.068	0.0806667	0.08	0.0833333	0.076
0.85	0.675	0.65	-0.045	0	0	0	4	0.0454483	0.0196953	0.0877615	0.00585385	0.0579307	0.0560001	0.00453333	0.00266667	0.000666667	0.004	0.00666667	0.00866667
0.95	0.95	0.925	0.015	0	0	0	4	0.0454482	0.0483927	0.0294658	0.0488626	0.0490015	0.0515185	0.0468	0.0493333	0.0446667	0.0513333	0.046	0.0426667
0.875	0.925	0.65	0	0	0	0.135	2	0.0454481	0.0896662	0.0197479	0.0276614	0.0413453	0.04882	0.00173333	0.00133333	0.00333333	0.000666667	0.002	0.00133333
0.8	0.8	0.8	0	0	-0.015	0	2	0.0454479	0.0230447	0.0538913	0.0445739	0.0575374	0.0481921	0	0	0	0	0	0
0.85	0.75	0.75	0	0	0	-0.03	2	0.0454476	0.0235593	0.025755	0.0471324	0.0589278	0.0718637	0	0	0	0	0	0
0.825	0.9	0.675	0	0	0	-0.06	2	0.0454473	0.0284804	0.0227772	0.0503991	0.0488973	0.0766823	0	0	0	0	0	0
0.8	0.65	0.875	0	0	0.15	0	4	0.0454469	0.0280287	0.0296058	0.0411496	0.0513397	0.0771109	0	0	0	0	0	0
0.925	0.675	0.85	0	0	0	-0.045	4	0.0454468	0.0279367	0.0363322	0.0396246	0.0510795	0.0722611	0.0104	0.0106667	0.01	0.00866667	0.0126667	0.01
0.775	0.7	0.675	0.135	0	0	0	2	0.0454467	0.0585194	0.0152195	0.0445213	0.0238155	0.0851576	0.0449333	0.08	0.032	0.0506667	0.0373333	0.0246667
0.725	0.925	0.8	0	0	-0.045	0	4	0.0454465	0.063607	0.0176173	0.0532347	0.0402058	0.0525679	0.0204	0.008	0.0106667	0.0333333	0.0346667	0.0153333
0.9	0.8	0.7	0	0	0	-0.06	2	0.0454458	0.0179369	0.0357906	0.0220585	0.066967	0.0844761	0.0566667	0.00266667	0.004	0.256667	0.00933333	0.0106667
0.8	0.725	0.875	0	0	0	0.03	4	0.0454455	0.0220517	0.036977	0.052488	0.0527367	0.0629741	0	0	0	0	0	0
0.925	0.675	0.925	0	0	0	0.09	4	0.0454453	0.0235905	0.0465802	0.0316056	0.0528577	0.0725923	0.0141333	0.014	0.0173333	0.012	0.012	0.0153333
0.825	0.7	0.875	0	0	0	0.105	4	0.0454452	0.0188627	0.0458808	0.0384812	0.0553363	0.0686651	0	0	0	0	0	0
0.725	0.725	0.825	0	0	0	0.15	2	0.0454447	0.0270812	0.0225209	0.0119361	0.0314552	0.13423	0.590133	0.641333	0.593333	0.634	0.544	0.538
0.825	0.7	0.825	0	0	0	-0.045	4	0.045444	0.0398743	0.0329216	0.0357486	0.0543439	0.0643316	0	0	0	0	0	0
0.725	0.9	0.875	-0.12	0	0	0	4	0.0454438	0.00685287	0.0654136	0.0307637	0.0505892	0.0735999	0.00666667	0.00266667	0.0113333	0.00333333	0.00666667	0.00933333
0.925	0.75	0.75	0	0	0	-0.06	2	0.0454437	0.0105666	0.0255647	0.0517175	0.0770704	0.0622994	0.112667	0.368	0.0366667	0.062	0.0586667	0.038
0.775	0.95	0.75	0	0	0	0.09	2	0.0454426	0.0413383	0.0247757	0.0581742	0.0412646	0.0616603	0.0361333	0.0353333	0.038	0.0413333	0.0353333	0.0306667
0.95	0.725	0.95	0	-0.075	0	0	4	0.0454416	0.016982	0.0322093	0.0496455	0.0590694	0.0693015	0.0384	0.042	0.0313333	0.0413333	0.042	0.0353333
0.825	0.675	0.85	0	0	0.12	0	4	0.0454414	0.0181035	0.0345103	0.0673626	0.0281888	0.0790419	0	0	0	0	0	0
0.825	0.65	0.775	0	0.15	0	0	4	0.0454411	0.0437286	0.0458075	0.0714037	0.0206362	0.0456292	0	0	0	0	0	0
0.775	0.85	0.725	0	0	0	-0.105	4	0.0454408	0.0747245	0.0379932	0.0256663	0.0377641	0.0510561	0.00226667	0.002	0.00466667	0.00133333	0.00133333	0.002
0.95	0.775	0.8	0	0	0	-0.045	2	0.0454406	0.0179374	0.0315986	0.0375203	0.0775571	0.0625897	0.116667	0.0646667	0.172	0.116	0.178667	0.052
0.9	0.875	0.75	0	0	0	-0.045	2	0.0454402	0.0163673	0.0277903	0.0504419	0.0592096	0.0733917	0.000533333	0.002	0	0.000666667	0	0
0.875	0.7	0.8	0	0.075	0	0	4	0.0454399	0.0344751	0.0318034	0.0430735	0.0570368	0.0608105	0	0	0	0	0	0
0.8	0.95	0.925	0.045	0	0	0	4	0.0454398	0.0415642	0.019779	0.0708506	0.0316362	0.063369	0.122133	0.120667	0.112	0.130667	0.132667	0.114667
0.775	0.825	0.95	0	0	0.135	0	2	0.0454394	0.02628	0.0400026	0.00884177	0.128727	0.0233456	0	0	0	0	0	0
0.775	0.8	0.825	0	0	0	-0.03	4	0.0454386	0.0282417	0.049227	0.0423347	0.0545971	0.0527929	0	0	0	0	0	0
0.85	0.775	0.95	0	0	0.045	0	4	0.0454386	0.0279539	0.0304341	0.0457042	0.0602629	0.062838	0.000133333	0	0	0.000666667	0	0
0.725	0.675	0.7	0	0	0.105	0	2	0.0454381	0.0247227	0.0353472	0.0750675	0.0461321	0.0459211	0.0113333	0.02	0.00333333	0.00333333	0.0253333	0.00466667
0.875	0.875	0.875	0	-0.06	0	0	2	0.0454379	0.0309662	0.0580114	0.0442697	0.0615382	0.0324041	0.160267	0.156	0.160667	0.162	0.161333	0.161333
0.85	0.775	0.925	0	0	0.09	0	4	0.0454376	0.0161088	0.0394156	0.0517816	0.0520278	0.0678542	0	0	0	0	0	0
0.85	0.925	0.85	0	0	0	-0.09	2	0.0454362	0.0182405	0.0467667	0.0511089	0.0554073	0.0556576	0.145467	0.108667	0.0846667	0.165333	0.21	0.158667
0.85	0.8	0.8	0.045	0	0	0	2	0.0454357	0.0222739	0.0713255	0.00912393	0.0452243	0.0792311	0	0	0	0	0	0
0.7	0.9	0.95	0	0.06	0	0	4	0.0454341	0.0172583	0.0608287	0.0746313	0.0744521	0	0.104267	0.00333333	0.01	0.0106667	0.0286667	0.468667
0.875	0.8	0.95	0	0	0	-0.03	4	0.045434	0.0145279	0.03807	0.0480973	0.0606267	0.0658483	0.000133333	0	0	0.000666667	0	0
0.825	0.925	0.95	0	0	0.105	0	2	0.0454339	0.03182	0.0599228	0.0302432	0.0383919	0.0667916	0	0	0	0	0	0
0.95	0.725	0.925	0	-0.12	0	0	4	0.0454333	0.0180487	0.0373107	0.0371921	0.0574856	0.0771294	0.0336	0.0253333	0.03	0.0306667	0.038	0.044
0.825	0.725	0.825	0	-0.075	0	0	2	0.0454324	0.0185097	0.0624572	0.0478908	0.0503684	0.0479359	0.0101333	0	0.0213333	0.008	0.0113333	0.01
0.925	0.675	0.875	0	0	0	-0.015	4	0.0454319	0.0146355	0.0405746	0.0398222	0.0509582	0.081169	0.0133333	0.0106667	0.0153333	0.012	0.0173333	0.0113333
0.825	0.9	0.95	0.045	0	0	0	4	0.0454309	0.0456622	0.0182395	0.0389025	0.0530236	0.0713268	0.0117333	0.0126667	0.00733333	0.012	0.0173333	0.00933333
0.85	0.725	0.9	-0.09	0	0	0	4	0.0454308	0.0235769	0.0358622	0.0435257	0.0550131	0.0691762	0	0	0	0	0	0
0.85	0.725	0.9	0	-0.15	0	0	4	0.0454301	0.0126144	0.0324587	0.0495609	0.0542252	0.0782912	0.000133333	0	0	0.000666667	0	0
0.8	0.775	0.9	0	0.03	0	0	4	0.0454288	0.0273255	0.0362266	0.0497985	0.0555038	0.0582894	0	0	0	0	0	0
0.825	0.775	0.725	0	0	0.12	0	2	0.0454284	0.043098	0.0535424	0.0611573	0.0523317	0.0170128	0	0	0	0	0	0
0.95	0.85	0.925	0	0	0	-0.03	2	0.0454282	0.00876811	0.0358282	0.0329329	0.058702	0.0909099	0.1424	0.146	0.143333	0.149333	0.131333	0.142
0.725	0.8	0.7	0.15	0	0	0	4	0.0454278	0.0484356	0.0284563	0.0210359	0.0587492	0.070462	0.0113333	0.01	0.0233333	0.00466667	0.00266667	0.016
0.675	0.9	0.85	0.105	0	0	0	2	0.0454274	0.050521	0.0817703	0.0948457	0	0	0.108267	0.01	0.01	0.0153333	0.253333	0.252667
0.875	0.8	0.925	0	0	0	-0.015	2	0.0454263	0.0119811	0.026475	0.0435974	0.0704289	0.0746493	0.000266667	0.000666667	0	0.000666667	0	0
0.925	0.7	0.825	0	0.135	0	0	4	0.0454258	0.0241628	0.0386168	0.0440254	0.0468573	0.0734668	0.00666667	0.00666667	0.00466667	0.01	0.004	0.008
0.9	0.775	0.95	0.045	0	0	0	4	0.0454255	0.015537	0.0360397	0.0414448	0.0616601	0.0724462	0.000133333	0	0	0.000666667	0	0
0.75	0.9	0.675	0	-0.045	0	0	2	0.0454247	0.0548667	0.0592673	0.0824301	0.0137242	0.016835	0.3348	0.042	0.219333	0.0186667	0.655333	0.738667
0.925	0.675	0.85	0	0	0.045	0	4	0.0454246	0.0329709	0.0408288	0.0383437	0.0531371	0.0618424	0.0108	0.00933333	0.006	0.016	0.0133333	0.00933333
0.875	0.725	0.8	0	0.015	0	0	2	0.0454243	0.0242238	0.0250851	0.044245	0.0606473	0.0729202	0	0	0	0	0	0
0.85	0.875	0.9	0	0	0	-0.03	2	0.0454239	0.0132161	0.041328	0.0441257	0.0530393	0.0754106	0.000266667	0.000666667	0.000666667	0	0	0
0.775	0.8	0.875	0	0	0.015	0	4	0.0454238	0.0129697	0.0516214	0.0363368	0.0663231	0.0598681	0	0	0	0	0	0
0.85	0.8	0.95	0	0	0	-0.09	4	0.0454234	0.0184772	0.0290272	0.0462322	0.0641137	0.0692668	0.000133333	0	0	0.000666667	0	0
0.65	0.9	0.725	0	0.15	0	0	2	0.0454234	0.0181992	0.0430126	0.0537798	0.0753174	0.036808	0.0052	0.00333333	0.00266667	0.00333333	0.00933333	0.00733333
0.775	0.9	0.825	0	-0.06	0	0	4	0.0454232	0.0244233	0.0250182	0.0700212	0.0354444	0.072209	0.0122667	0.0106667	0.012	0.0153333	0.0106667	0.0126667
0.875	0.65	0.875	0	0	0	0.09	4	0.0454229	0.0351269	0.0349372	0.03291	0.0529552	0.0711853	0.000133333	0.000666667	0	0	0	0
0.875	0.875	0.675	0.015	0	0	0	2	0.0454227	0.0458273	0.0259435	0.0544316	0.0607468	0.0401641	0.000533333	0.000666667	0	0.000666667	0.000666667	0.000666667
0.925	0.7	0.825	0	0	0	-0.09	4	0.0454226	0.026832	0.0311172	0.0468659	0.0539704	0.0683274	0.00506667	0.004	0.00866667	0.004	0.00333333	0.00533333
0.925	0.7	0.725	0	0	0.015	0	2	0.0454223	0.0503001	0.0393095	0.0627	0.0205184	0.0542835	0.00946667	0.018	0.00733333	0.01	0.008	0.004
0.8	0.8	0.95	0	0.03	0	0	4	0.0454223	0.0164391	0.0402251	0.0460951	0.0616795	0.0626728	0	0	0	0	0	0
0.775	0.825	0.725	0	0	0	0.03	4	0.0454221	0.0909914	0.0151673	0.0420627	0.0246462	0.054243	0.000266667	0	0	0.000666667	0.000666667	0
0.85	0.95	0.925	0	0	0	0.12	4	0.0454221	0.0344402	0.0305478	0.0612592	0.0468871	0.0539762	0.0718667	0.0653333	0.07	0.0746667	0.078	0.0713333
0.775	0.9	0.825	0	-0.135	0	0	4	0.045421	0.0593602	0.0412251	0.0451296	0.0321627	0.0492275	0.0253333	0.0273333	0.0246667	0.026	0.028	0.0206667
0.725	0.75	0.75	0	-0.135	0	0	2	0.0454209	0.0661462	0.0510047	0.0376929	0.0705513	0.00170952	0.3852	0.340667	0.241333	0.224667	0.291333	0.828
0.925	0.725	0.9	0.15	0	0	0	4	0.0454208	0.0205105	0.0399877	0.0469119	0.0462114	0.0734823	0.000266667	0.000666667	0	0	0.000666667	0
0.8	0.825	0.75	0	0	0	-0.045	2	0.0454199	0.0182433	0.0382878	0.0469482	0.0611109	0.0625093	0	0	0	0	0	0
0.9	0.65	0.8	0	0	0	0.03	4	0.0454198	0.0316132	0.0393765	0.0423527	0.0543366	0.05942	0.0004	0	0.000666667	0.000666667	0	0.000666667
0.675	0.85	0.925	0.015	0	0	0	2	0.0454193	0.0227811	0.0583967	0.0524265	0	0.0934921	0.0522667	0.000666667	0.00333333	0.000666667	0.256	0.000666667
0.95	0.8	0.775	0	0.045	0	0	2	0.0454191	0.0236306	0.0254838	0.0495537	0.0489296	0.0794976	0.00106667	0.000666667	0.00133333	0.00266667	0.000666667	0
0.9	0.675	0.775	0	0	0.15	0	4	0.0454187	0.0285408	0.0434709	0.0427367	0.0551832	0.057162	0.0008	0.00133333	0.000666667	0.000666667	0	0.00133333
0.825	0.775	0.825	0	-0.075	0	0	2	0.0454184	0.0503492	0.0342742	0.0299106	0.052185	0.0603729	0.0170667	0.0106667	0.0146667	0.0226667	0.0246667	0.0126667
0.775	0.9	0.875	0	0	0.09	0	4	0.0454181	0.0181973	0.0408329	0.0455137	0.0495579	0.0729889	0.00253333	0.00133333	0.00333333	0.002	0.002	0.004
0.825	0.75	0.9	0.015	0	0	0	4	0.0454174	0.0221786	0.0263889	0.051603	0.058644	0.0682725	0	0	0	0	0	0
0.8	0.825	0.725	0.09	0	0	0	4	0.0454172	0.0612407	0.0148207	0.0303231	0.060441	0.0602606	0.0004	0.000666667	0	0	0	0.00133333
0.8	0.925	0.65	0	-0.135	0	0	4	0.0454171	0.0390221	0.0289649	0.0582139	0.0538695	0.0470153	0.00186667	0.00133333	0.002	0.00266667	0.002	0.00133333
0.775	0.875	0.7	0.12	0	0	0	2	0.0454169	0.0444651	0.0693195	0.0483837	0.0149906	0.0499256	0.0873333	0.0846667	0.0593333	0.0766667	0.0713333	0.144667
0.825	0.675	0.8	0	0	-0.15	0	4	0.0454167	0.0257461	0.0319128	0.0366594	0.0590373	0.073728	0	0	0	0	0	0
0.775	0.9	0.875	0	0	-0.045	0	4	0.0454162	0.0504127	0.00529378	0.0387486	0.0546701	0.0779559	0.0598667	0.00733333	0.249333	0.0113333	0.0133333	0.018
0.925	0.75	0.95	-0.15	0	0	0	4	0.0454159	0.0298151	0.0349432	0.0291419	0.0670326	0.0661466	0.0726667	0.0766667	0.0653333	0.0733333	0.0706667	0.0773333
0.925	0.675	0.825	0	0	0.105	0	4	0.0454155	0.0370816	0.0326984	0.0288912	0.0602396	0.0681668	0.0113333	0.008	0.0106667	0.0153333	0.0126667	0.01
0.95	0.925	0.95	0	-0.015	0	0	2	0.0454146	0.02846	0.0607301	0.0413371	0.0488202	0.0477254	0.2	0.169333	0.228667	0.200667	0.204	0.197333
0.65	0.7	0.75	0	-0.075	0	0	2	0.0454139	0.058339	0.0784915	0.012936	0.0473845	0.0299187	0.227067	0.224667	0.206	0.234667	0.272667	0.197333
0.85	0.875	0.7	0	0	0.15	0	2	0.0454139	0.0482119	0.0571724	0.0532531	0.0454254	0.0230069	0	0	0	0	0	0
0.75	0.825	0.825	0	0	-0.135	0	4	0.0454136	0.0263533	0.0221395	0.0502423	0.0617827	0.0665504	0.000266667	0	0.00133333	0	0	0
0.85	0.825	0.725	0	0	0	0.12	2	0.0454132	0.0229121	0.0452337	0.0844228	0.0424359	0.0320613	0.000266667	0	0.000666667	0	0	0.000666667
0.9	0.95	0.65	0	0	0	-0.06	2	0.0454125	0.0243887	0.0255722	0.0571966	0.0549814	0.0649234	0.00306667	0.00133333	0.00466667	0.00133333	0.00466667	0.00333333
0.9	0.675	0.65	-0.09	0	0	0	4	0.045412	0.0183757	0.0705085	0.0367654	0.0634852	0.037925	0.0964	0.072	0.112667	0.0306667	0.106667	0.16
0.725	0.95	0.875	0	0	0.06	0	4	0.0454116	0.0373234	0.0573834	0.057789	0.0354907	0.0390715	0.032	0.0413333	0.0213333	0.0393333	0.03	0.028
0.675	0.85	0.9	0	0	-0.12	0	4	0.0454115	0.00956744	0.0704667	0.147023	0	0	0.1212	0.00666667	0.044	0.034	0.261333	0.26
0.85	0.65	0.825	0	0	-0.12	0	4	0.0454109	0.0296954	0.0303466	0.0389757	0.0554099	0.0726272	0	0	0	0	0	0
0.825	0.7	0.7	0	0	-0.015	0	2	0.0454108	0.0209302	0.0788958	0.0361532	0.0369324	0.0541424	0.220133	0.248667	0.31	0.27	0.204	0.068
0.85	0.9	0.875	0	0	0	-0.135	2	0.0454107	0.0392224	0.0491104	0.0477637	0.0590186	0.0319386	0.451867	0.382	0.478667	0.494	0.495333	0.409333
0.925	0.925	0.95	0	0	0	0.135	2	0.0454106	0.0339256	0.0208689	0.0516175	0.0916486	0.0289926	0.0581333	0.0486667	0.0513333	0.0593333	0.0673333	0.064
0.875	0.8	0.925	0	0	0	-0.045	4	0.0454105	0.0173753	0.034743	0.043435	0.066288	0.0652114	0.000133333	0	0	0.000666667	0	0
0.85	0.675	0.775	0	0	0	0.15	4	0.0454083	0.0472238	0.0366655	0.0402669	0.0472252	0.05566	0	0	0	0	0	0
0.85	0.9	0.675	0	-0.12	0	0	2	0.0454079	0.0215149	0.0493607	0.0205669	0.0561253	0.0794716	0.0028	0.00266667	0.00333333	0.00266667	0.00266667	0.00266667
0.95	0.9	0.925	0	0.03	0	0	2	0.045407	0.019387	0.0371408	0.0402324	0.0546362	0.0756385	0.0202667	0.024	0.0166667	0.0146667	0.0233333	0.0226667
0.875	0.725	0.9	0.015	0	0	0	4	0.0454064	0.0123901	0.0431636	0.0335196	0.0611427	0.0768159	0	0	0	0	0	0
0.7	0.825	0.925	0.15	0	0	0	4	0.0454062	0.0328787	0.075449	0.0252106	0	0.0934925	0.0929333	0.114	0.00866667	0.0266667	0.312	0.00333333
0.8	0.725	0.85	0	0	-0.06	0	4	0.0454056	0.0191714	0.0381364	0.0456605	0.054088	0.0699715	0	0	0	0	0	0
0.95	0.7	0.875	0	0	0	-0.135	4	0.0454052	0.017724	0.0427869	0.052078	0.0444286	0.0700084	0.0458667	0.0486667	0.0453333	0.0493333	0.0426667	0.0433333
0.925	0.925	0.75	0	0.09	0	0	2	0.0454051	0.0189974	0.0349391	0.0490219	0.0504003	0.0736667	0.00133333	0.00133333	0.002	0.002	0.00133333	0
0.925	0.725	0.9	0	0	0	0	2	0.0454051	0.0245927	0.0402351	0.0391512	0.0563011	0.0667452	0.00693333	0.00666667	0.0106667	0.00533333	0.00533333	0.00666667
0.925	0.725	0.9	0	0	0	0	4	0.0454051	0.0245927	0.0402351	0.0391512	0.0563011	0.0667452	0.00693333	0.00666667	0.0106667	0.00533333	0.00533333	0.00666667
0.725	0.95	0.675	-0.105	0	0	0	4	0.0454047	0.0607259	0.0461401	0.0452395	0.0342581	0.0406597	0.0337333	0.00666667	0.004	0.0906667	0.012	0.0553333
0.875	0.725	0.875	0	0	0	-0.015	4	0.0454045	0.0192425	0.0330223	0.0490839	0.0537433	0.0719306	0	0	0	0	0	0
0.925	0.9	0.8	0.09	0	0	0	2	0.0454042	0.0370914	0.0117323	0.0132373	0.0747324	0.0902277	0.100267	0.00533333	0.242667	0.239333	0.008	0.006
0.875	0.7	0.85	0	0	0	0.03	4	0.0454039	0.0283459	0.0350633	0.0428367	0.045148	0.0756257	0.000133333	0	0	0.000666667	0	0
0.825	0.825	0.95	0.135	0	0	0	4	0.0454038	0.0156185	0.0370999	0.041871	0.062495	0.0699344	0	0	0	0	0	0
0.7	0.85	0.95	0	0	0	-0.06	4	0.0454037	0.0533848	0	0	0.0763989	0.0972345	0.166667	0.0146667	0.501333	0.314667	0.000666667	0.002
0.925	0.675	0.8	0	0	0.12	0	4	0.0454031	0.0337828	0.0352717	0.0509392	0.0467592	0.0602629	0.00813333	0.00733333	0.0133333	0.008	0.00666667	0.00533333
0.725	0.85	0.7	0	0	0.075	0	2	0.045403	0.0861267	0.0168744	0.0433852	0.0601811	0.0204475	0.0141333	0.0226667	0.00533333	0.008	0.0113333	0.0233333
0.85	0.8	0.825	0	0.045	0	0	2	0.045403	0.0189946	0.0329417	0.0400645	0.0568709	0.078143	0	0	0	0	0	0
0.875	0.7	0.825	0	0	0	-0.06	4	0.0454018	0.0343966	0.0362808	0.0350291	0.057509	0.0637934	0	0	0	0	0	0
0.8	0.75	0.9	0	0	0	0.09	4	0.0454017	0.0237659	0.0345594	0.0489378	0.0594272	0.0603183	0	0	0	0	0	0
0.85	0.75	0.925	0	-0.075	0	0	4	0.0454017	0.0165125	0.0284583	0.0475175	0.0599939	0.0745264	0.000133333	0	0	0.000666667	0	0
0.85	0.7	0.85	0	-0.12	0	0	4	0.0454015	0.0177221	0.0433809	0.042878	0.0540588	0.0689676	0	0	0	0	0	0
0.825	0.7	0.825	0	0	0	-0.09	4	0.0454014	0.0394849	0.0331856	0.0424008	0.0420274	0.0699082	0	0	0	0	0	0
0.925	0.725	0.95	0	0	0	0.06	4	0.0454011	0.0183416	0.034204	0.0365693	0.0653291	0.0725613	0.00826667	0.01	0.00666667	0.00733333	0.0113333	0.006
0.725	0.95	0.925	0	0	0.075	0	4	0.0454003	0.030612	0.0391505	0.0283503	0.0697678	0.059121	0.0533333	0.034	0.042	0.0526667	0.0666667	0.0713333
0.875	0.775	0.95	0	0	-0.015	0	4	0.0454002	0.0162098	0.0369599	0.0408468	0.0669071	0.0660774	0.000133333	0	0	0.000666667	0	0
0.85	0.725	0.875	0	-0.075	0	0	2	0.0454001	0	0	0.00376024	0.10496	0.11828	0.242533	0.250667	0.251333	0.25	0.229333	0.231333
0.725	0.9	0.95	0.15	0	0	0	2	0.0453991	0.0270299	0	0	0.160162	0.0398037	0.310933	0.612	0.306	0.31	0.211333	0.115333
0.9	0.95	0.75	0	0	0	-0.045	2	0.0453989	0.0197086	0.0289433	0.0500156	0.0533964	0.0749308	0.000533333	0.000666667	0	0.00133333	0	0.000666667
0.9	0.75	0.95	0	-0.075	0	0	4	0.0453989	0.0158752	0.031149	0.0440302	0.0609376	0.0750025	0.0008	0.000666667	0.002	0.000666667	0.000666667	0
0.9	0.9	0.675	0	0	0	-0.06	2	0.0453979	0.0272393	0.0205057	0.0505756	0.0562218	0.0724471	0.00386667	0.002	0.002	0.00466667	0.006	0.00466667
0.725	0.825	0.95	0	0	-0.045	0	4	0.0453967	0.0197233	0.0489633	0	0.0631888	0.0951081	0.0737333	0.00133333	0.00133333	0.350667	0.0133333	0.002
0.95	0.75	0.925	0	0	0.105	0	4	0.0453967	0.0160697	0.0425151	0.0498002	0.0519527	0.0666457	0.0322667	0.038	0.0333333	0.026	0.0293333	0.0346667
0.875	0.7	0.875	0	-0.135	0	0	4	0.0453958	0.0220779	0.0504187	0.0389883	0.0442061	0.071288	0	0	0	0	0	0
0.95	0.675	0.95	0	0.09	0	0	2	0.0453955	0	0.0391418	0	0.0519028	0.135933	0.188533	0.337333	0.088	0.323333	0.092	0.102
0.725	0.825	0.875	-0.12	0	0	0	4	0.0453952	0.0254725	0.053822	0.0489195	0.0533752	0.0453867	0	0	0	0	0	0
0.8	0.65	0.75	-0.135	0	0	0	4	0.0453945	0.0306597	0.0652152	0.0484833	0.0353117	0.0473025	0	0	0	0	0	0
0.875	0.675	0.925	0	0	0.135	0	4	0.0453938	0.0224735	0.0443066	0.035004	0.048257	0.076928	0.0004	0	0.000666667	0	0	0.00133333
0.95	0.7	0.825	0	0.015	0	0	2	0.0453938	0.0230749	0.0336508	0.0491148	0.0583478	0.0627805	0.0229333	0.0186667	0.03	0.0246667	0.026	0.0153333
0.925	0.725	0.875	0	0	0	-0.105	4	0.0453936	0.0210404	0.0470136	0.0337822	0.0552101	0.0699215	0.00426667	0.00466667	0.00466667	0.00333333	0.004	0.00466667
0.8	0.675	0.825	-0.06	0	0	0	4	0.0453933	0.0429291	0.0398535	0.0434957	0.0592297	0.0414585	0	0	0	0	0	0
0.8	0.75	0.775	0	0	0	-0.045	2	0.0453925	0.0284321	0.0328118	0.039327	0.0519131	0.0744783	0	0	0	0	0	0
0.925	0.7	0.775	0.12	0	0	0	4	0.0453925	0.0332859	0.0245668	0.0520196	0.0495873	0.0675025	0.000266667	0.00133333	0	0	0	0
0.65	0.95	0.775	0	0	0.06	0	4	0.0453922	0.0358902	0.0411227	0.0787072	0.0507945	0.0204464	0.0253333	0.026	0.0253333	0.0273333	0.0226667	0.0253333
0.775	0.925	0.75	0	0	0.075	0	2	0.0453921	0.0491218	0.0338293	0.0270633	0.0376654	0.0792804	0.000533333	0.000666667	0	0	0	0.002
0.875	0.95	0.925	0	0	0	0	2	0.045392	0.0272206	0.0368351	0.0600807	0.0637967	0.0390271	0.0689333	0.0566667	0.07	0.072	0.0653333	0.0806667
0.875	0.95	0.925	0	0	0	0	4	0.045392	0.0272206	0.0368351	0.0600807	0.0637967	0.0390271	0.0689333	0.0566667	0.07	0.072	0.0653333	0.0806667
0.9	0.775	0.9	0	0.015	0	0	2	0.0453919	0.0227697	0.0376684	0.0401208	0.0571866	0.0692137	0.0004	0.000666667	0	0.000666667	0.000666667	0
0.95	0.85	0.825	0	0.045	0	0	2	0.0453913	0.0145216	0.0355381	0.0525555	0.0505691	0.0737722	0.00146667	0.002	0	0.002	0.00266667	0.000666667
0.85	0.9	0.95	-0.15	0	0	0	4	0.0453909	0.0330827	0.0351074	0.0427994	0.0447073	0.0712577	0.0129333	0.0106667	0.0213333	0.0133333	0.012	0.00733333
0.925	0.8	0.925	0	0	-0.135	0	4	0.0453902	0.0227703	0.050001	0.0252816	0.061148	0.0677501	0.0161333	0.0213333	0.0133333	0.022	0.0113333	0.0126667
0.925	0.7	0.85	0	-0.15	0	0	4	0.0453897	0.0164831	0.0407775	0.0416106	0.0539232	0.074154	0.0032	0.00466667	0.00266667	0.004	0.002	0.00266667
0.675	0.925	0.85	0	-0.06	0	0	2	0.0453891	0.0255081	0.0196267	0.0828031	0.0432691	0.0557383	0.241467	0.238	0.243333	0.242667	0.26	0.223333
0.925	0.75	0.95	0	0	0.015	0	4	0.0453889	0.0210465	0.0315521	0.0441086	0.0615087	0.0687288	0.00853333	0.01	0.012	0.00666667	0.00933333	0.00466667
0.775	0.85	0.85	0	0.015	0	0	4	0.0453889	0.0192579	0.0218421	0.0373815	0.0821978	0.0662649	0	0	0	0	0	0
0.875	0.7	0.95	0	0	0	0.075	2	0.0453887	0.0613292	0.0597149	0.0285328	0.0226535	0.054713	0.00146667	0.00133333	0.00133333	0.002	0.000666667	0.002
0.85	0.825	0.75	0	0.075	0	0	2	0.0453882	0.0419395	0.0500572	0.0332623	0.0453053	0.0563769	0	0	0	0	0	0
0.85	0.875	0.675	0	-0.015	0	0	4	0.0453879	0.0620281	0.0540018	0.0627619	0.0180334	0.0301144	0.000133333	0	0	0	0	0.000666667
0.9	0.875	0.65	0	0	0.105	0	2	0.0453873	0.0528173	0.0652874	0.0190566	0.0457221	0.044053	0.00213333	0.00333333	0.00333333	0.002	0.00133333	0.000666667
0.775	0.825	0.75	0	0	0	-0.03	4	0.0453868	0.0666206	0.0413153	0.0336337	0.0444418	0.0409226	0.000133333	0	0	0	0.000666667	0
0.725	0.8	0.75	0	0	-0.075	0	4	0.0453864	0.0188875	0.0398377	0.0574672	0.0778297	0.0329099	0.0114667	0.0126667	0.016	0.00933333	0.00866667	0.0106667
0.825	0.75	0.875	0	0	-0.135	0	4	0.0453863	0.0187533	0.0451563	0.0473325	0.0443115	0.0713777	0	0	0	0	0	0
0.7	0.8	0.875	0	0	-0.09	0	4	0.0453858	0.0234418	0.040772	0	0.0758284	0.0868869	0.052	0	0	0.251333	0.00733333	0.00133333
0.825	0.85	0.825	0	0	0	-0.06	2	0.0453856	0.0205084	0.0340418	0.0460135	0.0542923	0.0720718	0.000266667	0	0	0.00133333	0	0
0.85	0.8	0.825	0	-0.15	0	0	2	0.0453855	0.0471159	0.0785178	0.031533	0.0553315	0.0144295	0.194	0.212	0.190667	0.187333	0.186667	0.193333
0.8	0.775	0.75	0	0	0	0.06	4	0.0453853	0.0532016	0.037552	0.0582966	0.0312696	0.0466067	0	0	0	0	0	0
0.925	0.825	0.925	0	0.015	0	0	2	0.0453853	0.0185047	0.0362998	0.0461095	0.0553656	0.0706467	0.0056	0.006	0.00533333	0.00733333	0.006	0.00333333
0.875	0.8	0.775	0	0.045	0	0	2	0.0453849	0.0211358	0.026606	0.0539727	0.0541422	0.0710679	0	0	0	0	0	0
0.775	0.8	0.8	0	0	0	0.12	4	0.0453848	0.0152832	0.0478712	0.0484136	0.0714501	0.0439059	0	0	0	0	0	0
0.95	0.675	0.8	0.03	0	0	0	2	0.0453843	0.0347743	0.059358	0.0376844	0.0449672	0.0501378	0	0	0	0	0	0
0.85	0.725	0.925	0	0	0.12	0	2	0.045384	0.0583087	0.047869	0.0238286	0.0497058	0.0472081	0	0	0	0	0	0
0.775	0.8	0.725	0	0	0.135	0	4	0.045384	0.0506489	0.058743	0.0407643	0.0503093	0.0264543	0.0016	0	0.000666667	0.00133333	0.004	0.002
0.9	0.725	0.9	0	0	0	0.12	4	0.0453839	0.0126116	0.0327507	0.046256	0.0599676	0.0753337	0.000533333	0	0.00133333	0.000666667	0.000666667	0
0.875	0.7	0.875	0	0.015	0	0	4	0.0453838	0.0292939	0.0379851	0.0449352	0.0483162	0.0663884	0	0	0	0	0	0
0.725	0.775	0.7	0	0.045	0	0	4	0.0453836	0.0839352	0.0469436	0.0223446	0.0167608	0.0569337	0.0126667	0.00133333	0.006	0.0313333	0.02	0.00466667
0.85	0.725	0.875	0	0	0	-0.015	4	0.0453829	0.0196749	0.0432032	0.0511521	0.0530994	0.0597848	0	0	0	0	0	0
0.825	0.75	0.875	0	0	0	-0.105	4	0.0453828	0.0188315	0.0385781	0.0492915	0.0546705	0.0655428	0	0	0	0	0	0
0.925	0.925	0.9	0	0	-0.15	0	4	0.0453822	0.0481624	0.0272804	0.0703175	0.0345272	0.0466235	0.0518667	0.0486667	0.042	0.0526667	0.058	0.058
0.7	0.95	0.75	0	-0.15	0	0	2	0.0453815	0.0706249	0.0330703	0.0639384	0.0248951	0.0343787	0.2716	0.222	0.224	0.257333	0.434	0.220667
0.95	0.7	0.95	0	0	0.06	0	4	0.0453815	0.0320825	0.050251	0.0313428	0.0511819	0.0620491	0.0586667	0.0713333	0.0486667	0.05	0.0593333	0.064
0.875	0.75	0.9	0	0.03	0	0	4	0.0453813	0.0204986	0.0426276	0.0374825	0.0506231	0.075675	0.000133333	0.000666667	0	0	0	0
0.725	0.85	0.75	0	0.075	0	0	2	0.0453809	0.0500407	0.0505099	0.0372031	0.032454	0.0566967	0.0084	0.00866667	0.00866667	0.004	0.00866667	0.012
0.75	0.775	0.825	-0.15	0	0	0	4	0.0453808	0.0181404	0.0304565	0.0446711	0.0551767	0.0784596	0	0	0	0	0	0
0.875	0.775	0.825	0.03	0	0	0	2	0.0453806	0.028374	0.0540477	0.0223715	0.0561115	0.0659982	0	0	0	0	0	0
0.925	0.775	0.95	0	0.15	0	0	4	0.0453805	0.0200614	0.0346623	0.037188	0.0629617	0.0720293	0.00813333	0.014	0.008	0.00533333	0.00666667	0.00666667
0.8	0.95	0.7	0	0	0.135	0	2	0.0453801	0.027533	0.0309571	0.0748795	0.0526755	0.0408556	0.0008	0	0.004	0	0	0
0.8	0.725	0.85	0	0	0.06	0	4	0.0453798	0.0257232	0.0253123	0.0488031	0.0543951	0.0726651	0	0	0	0	0	0
0.875	0.7	0.825	0	0	0	-0.12	2	0.0453792	0.0137421	0.00680784	0.0489386	0.0502335	0.107174	0.7012	0.796667	0.652	0.724667	0.670667	0.662
0.875	0.725	0.875	0.15	0	0	0	4	0.045379	0.0160931	0.0366569	0.0497867	0.0559699	0.0683882	0	0	0	0	0	0
0.85	0.675	0.8	0	0	0	0.03	4	0.0453789	0.0183238	0.0328945	0.0637623	0.0513986	0.0605153	0	0	0	0	0	0
0.925	0.7	0.775	0	0	0.09	0	4	0.0453779	0.0365851	0.0239223	0.0444243	0.0510347	0.0709232	0.00266667	0.000666667	0.00333333	0.00333333	0.00266667	0.00333333
0.925	0.95	0.95	0	0	0	-0.105	4	0.0453779	0.0482431	0.0251158	0.0341065	0.0649115	0.0545125	0.104267	0.100667	0.0926667	0.109333	0.104667	0.114
0.925	0.7	0.85	0.09	0	0	0	4	0.0453766	0.0174233	0.0463563	0.0509678	0.0433531	0.0687825	0.0008	0.000666667	0.00133333	0.000666667	0.000666667	0.000666667
0.85	0.65	0.85	0	0.075	0	0	4	0.0453756	0.0351251	0.0560905	0.0265435	0.0455542	0.0635648	0	0	0	0	0	0
0.9	0.9	0.95	0	0	0	0.09	4	0.0453754	0.0589897	0.0322174	0.0563748	0.0325617	0.0467334	0.0178667	0.0213333	0.0146667	0.0166667	0.014	0.0226667
0.8	0.875	0.725	0	0	0	-0.09	2	0.0453752	0.0228044	0.0265388	0.0443452	0.0562928	0.0768945	0	0	0	0	0	0
0.75	0.875	0.95	0	0.105	0	0	4	0.045374	0.0201094	0.0670393	0.0520078	0.0877136	0	0.0516	0.000666667	0	0.00133333	0.006	0.25
0.9	0.75	0.75	0	-0.105	0	0	2	0.0453739	0.0857182	0.018315	0.0431344	0.0407235	0.0389787	0.0397333	0.129333	0.00333333	0.0313333	0.006	0.0286667
0.825	0.675	0.85	0	0.06	0	0	4	0.0453736	0.0368378	0.0514346	0.0403181	0.0538971	0.0443805	0	0	0	0	0	0
0.925	0.775	0.95	0	0	0	-0.135	4	0.0453736	0.0189731	0.0409458	0.0339012	0.0644684	0.0685794	0.00826667	0.012	0.00933333	0.00733333	0.00666667	0.006
0.825	0.75	0.65	0	0	0.12	0	2	0.0453729	0.0461719	0.0569253	0.0408741	0.0426664	0.0402268	0.0149333	0	0.0586667	0.00733333	0.00733333	0.00133333
0.725	0.8	0.7	0	0	0.12	0	4	0.0453725	0.0412154	0.0387157	0.0287265	0.0735564	0.0446487	0.0184	0.012	0.0193333	0.0173333	0.0153333	0.028
0.925	0.7	0.875	0	0	-0.015	0	4	0.0453724	0.0148614	0.0526812	0.0375219	0.0481342	0.0736634	0.0084	0.0113333	0.006	0.00933333	0.0106667	0.00466667
0.75	0.875	0.7	0	0	-0.105	0	4	0.0453723	0.0511257	0.0199022	0.0483306	0.0788318	0.0286711	0.0154667	0.00666667	0.008	0.00333333	0.0146667	0.0446667
0.9	0.8	0.95	0	0	0	-0.15	4	0.0453711	0.0186742	0.0351302	0.0381435	0.063636	0.0712717	0.000933333	0.00133333	0.00133333	0.000666667	0.000666667	0.000666667
0.9	0.675	0.825	0	0	0.09	0	4	0.0453707	0.0313319	0.0499443	0.0343327	0.0533947	0.05785	0.00106667	0.002	0.000666667	0	0.00133333	0.00133333
0.875	0.675	0.8	0	0.12	0	0	4	0.0453705	0.0359479	0.0345766	0.0560524	0.0479013	0.0523743	0	0	0	0	0	0
0.8	0.825	0.85	0	0	0.015	0	2	0.0453703	0.0325697	0.0198687	0.0386678	0.0876382	0.0481069	0	0	0	0	0	0
0.95	0.65	0.75	-0.105	0	0	0	4	0.0453702	0.0481189	0.0401755	0.0235023	0.05279	0.0622643	0.0936	0.128667	0.0966667	0.111333	0.0646667	0.0666667
0.775	0.825	0.775	0	-0.015	0	0	4	0.0453702	0.0553367	0.0437869	0.0305858	0.035028	0.0621137	0	0	0	0	0	0
0.8	0.8	0.925	0	0	0	-0.09	4	0.0453698	0.0229224	0.0345989	0.0458555	0.060325	0.0631474	0	0	0	0	0	0
0.8	0.85	0.725	0	0	0	0.045	4	0.0453695	0.046653	0.0386181	0.0652421	0.0602137	0.0161207	0	0	0	0	0	0
0.825	0.775	0.875	0.15	0	0	0	4	0.0453691	0.0302194	0.0356464	0.0532388	0.0501013	0.0576395	0	0	0	0	0	0
0.8	0.775	0.75	0	0	0.09	0	2	0.0453682	0.0606094	0.0318804	0.0475393	0.0460151	0.0407966	0.000533333	0	0	0.000666667	0.002	0
0.95	0.775	0.95	0	-0.015	0	0	2	0.0453676	0.0190948	0.0385684	0.0690571	0.0400246	0.0600931	0.0492	0.0526667	0.0446667	0.056	0.0426667	0.05
0.75	0.775	0.95	-0.015	0	0	0	2	0.0453675	0.0401462	0.02879	0.0424579	0.06572	0.0497236	0.0008	0	0	0.000666667	0.00333333	0
0.85	0.9	0.75	0	0	0	-0.06	2	0.0453672	0.0214267	0.0354052	0.0399109	0.0603466	0.0697466	0.000133333	0	0	0	0	0.000666667
0.85	0.825	0.775	0	0.105	0	0	2	0.0453657	0.0529906	0.0474748	0.0458119	0.0568115	0.02374	0	0	0	0	0	0
0.95	0.7	0.875	0	0	0.03	0	4	0.0453656	0.0246979	0.0550485	0.0449541	0.0395642	0.0625635	0.0370667	0.0346667	0.0406667	0.032	0.042	0.036
0.65	0.675	0.725	0	-0.09	0	0	2	0.0453656	0.0843081	0.0272029	0.0403251	0.0139302	0.0610617	0.232667	0.194667	0.246	0.227333	0.304667	0.190667
0.75	0.875	0.95	0	0.15	0	0	4	0.0453652	0.0258784	0	0	0.0774105	0.123537	0.1004	0	0.25	0.251333	0.000666667	0
0.925	0.925	0.95	0	0.03	0	0	4	0.0453651	0.0425495	0.0252534	0.0716209	0.0350264	0.052375	0.0474667	0.034	0.046	0.0473333	0.06	0.05
0.8	0.85	0.9	0	0	-0.09	0	4	0.0453647	0.0217426	0.0259977	0.0417084	0.0587147	0.07866	0.000666667	0	0	0.000666667	0.00266667	0
0.95	0.95	0.825	0	0	0	-0.06	2	0.0453644	0.013851	0.0296233	0.0458969	0.0551041	0.0823466	0.07	0.072	0.074	0.0653333	0.0893333	0.0493333
0.95	0.725	0.775	0	0.015	0	0	2	0.0453638	0.0243683	0.030315	0.0544182	0.0468639	0.0708537	0.00413333	0.008	0.00533333	0.002	0.00533333	0
0.875	0.925	0.65	0	0	0	-0.03	4	0.0453638	0.0667209	0.0699747	0.0225254	0.0434529	0.024145	0	0	0	0	0	0
0.825	0.725	0.725	0	0	0	-0.045	2	0.0453635	0.0225141	0.0213932	0.0552241	0.0527753	0.0749109	0	0	0	0	0	0
0.9	0.7	0.875	0	-0.15	0	0	4	0.0453623	0.0251191	0.0307961	0.0480457	0.0495855	0.0732653	0.000266667	0.000666667	0	0	0.000666667	0
0.9	0.85	0.725	0	0.09	0	0	2	0.0453623	0.0107252	0.0331149	0.060937	0.0712071	0.0508273	0	0	0	0	0	0
0.85	0.75	0.925	0	0	0.03	0	4	0.0453618	0.022503	0.0284698	0.0416608	0.0640082	0.0701673	0.000133333	0	0	0.000666667	0	0
0.725	0.825	0.875	0	0	0	0.015	2	0.0453617	0.0536225	0.0445578	0.0259356	0.0432776	0.0594151	0.000533333	0	0.00133333	0	0.00133333	0
0.725	0.9	0.825	-0.135	0	0	0	4	0.0453613	0.0690796	0.0429367	0.0443595	0.0389132	0.0315174	0.00986667	0.00933333	0.008	0.00933333	0.01	0.0126667
0.8	0.85	0.8	0	0	0	-0.075	2	0.0453606	0.0218636	0.0313591	0.0412297	0.0589601	0.0733904	0.000133333	0	0	0.000666667	0	0
0.675	0.7	0.675	0	0	0	0.03	4	0.0453598	0.0222587	0.0781789	0.0443928	0.0455546	0.0364142	0.0102667	0.014	0.00866667	0.0173333	0.00733333	0.004
0.825	0.725	0.75	0	0	0	0.015	2	0.0453594	0.0698069	0.0377956	0.0235779	0.0326894	0.0629273	0	0	0	0	0	0
0.925	0.725	0.85	0	0	0	0.015	4	0.0453591	0.0234625	0.0350215	0.0397788	0.0513629	0.07717	0.00173333	0.00133333	0.00266667	0.000666667	0.00266667	0.00133333
0.875	0.7	0.65	0	0	0	-0.135	4	0.0453579	0.0287461	0.0917901	0.0403349	0.042168	0.0237503	0.0064	0.002	0.00466667	0.0106667	0.00733333	0.00733333
0.85	0.725	0.875	0	0.075	0	0	4	0.0453578	0.0244696	0.0365235	0.042463	0.0549616	0.0683711	0	0	0	0	0	0
0.65	0.675	0.925	0	0	0	-0.15	2	0.0453564	0.0554389	0	0.171343	0	0	0.419733	0.405333	0.491333	0.429333	0.419333	0.353333
0.8	0.675	0.7	0	0	-0.135	0	4	0.0453559	0.0463739	0.0556721	0.0031328	0.0636714	0.0579292	0.2252	0	0.154667	0.724	0.112	0.135333
0.95	0.75	0.95	0	0	0	-0.015	2	0.0453556	0.018391	0.0295904	0.045511	0.0550806	0.0782052	0.0970667	0.106	0.084	0.0946667	0.106667	0.094
0.825	0.8	0.825	0.135	0	0	0	2	0.0453554	0.0227885	0	0	0.0686983	0.13529	0.1	0	0.25	0.25	0	0
0.7	0.825	0.85	0.045	0	0	0	4	0.0453552	0.0335173	0.0263746	0.0385043	0.0477259	0.0806539	0.0048	0.00666667	0	0.002	0	0.0153333
0.925	0.85	0.65	0	0	0.105	0	2	0.0453544	0.0457156	0.0544902	0.0260863	0.0756708	0.0248092	0.0198667	0.0233333	0.0246667	0.0193333	0.018	0.014
0.825	0.85	0.7	0	0	0	-0.105	2	0.0453536	0.0242873	0.00901379	0.0552893	0.0551514	0.0830264	0.0848	0.222667	0.199333	0	0.00133333	0.000666667
0.775	0.9	0.9	-0.03	0	0	0	4	0.0453526	0.0179081	0.0411747	0.0565785	0.0583549	0.0527469	0.00653333	0.00466667	0.00533333	0.008	0.00533333	0.00933333
0.85	0.775	0.925	0	0	0	-0.12	4	0.0453512	0.0223732	0.0365072	0.0480114	0.0557687	0.0640956	0.000133333	0	0	0.000666667	0	0
0.95	0.775	0.875	0	0.015	0	0	2	0.0453506	0.0219472	0.0373159	0.0421485	0.0512603	0.0740813	0.00933333	0.008	0.0106667	0.00933333	0.0113333	0.00733333
0.925	0.75	0.925	0	0	0.045	0	4	0.0453499	0.0223776	0.0324233	0.0456331	0.0554136	0.0709018	0.00626667	0.00733333	0.004	0.00533333	0.00733333	0.00733333
0.85	0.65	0.925	0	0	0.135	0	4	0.0453499	0.0327401	0.0426481	0.0435654	0.0455998	0.062196	0.000266667	0	0.000666667	0	0	0.000666667
0.9	0.75	0.925	0	0.09	0	0	4	0.0453493	0.0148884	0.0345832	0.0405293	0.0678496	0.0688961	0.000533333	0	0	0.002	0.000666667	0
0.8	0.75	0.75	0	0	0	-0.09	4	0.0453486	0.0554129	0.0388632	0.0428013	0.0530422	0.0366237	0	0	0	0	0	0
0.925	0.75	0.85	0	0	0	-0.03	2	0.0453486	0.0266329	0.0389243	0.0238462	0.0527958	0.0845435	0.0388	0.0513333	0.034	0.0306667	0.04	0.038
0.925	0.7	0.85	0	0	0	0.12	4	0.0453483	0.0178538	0.0434649	0.0343366	0.063047	0.0680392	0.00453333	0.004	0.00333333	0.00733333	0.004	0.004
0.9	0.875	0.675	0	0.075	0	0	2	0.0453479	0.0275465	0.034408	0.0873869	0.0632381	0.0141603	0.0012	0.000666667	0.00266667	0.000666667	0	0.002
0.85	0.7	0.675	0	0	-0.045	0	4	0.0453478	0.0470617	0.0174481	0.0469574	0.0418609	0.073411	0.000266667	0	0.00133333	0	0	0
0.7	0.85	0.825	0	0	-0.015	0	4	0.0453471	0.0171454	0.0457671	0.0445049	0.0790788	0.0402394	0.008	0.00133333	0.002	0.0333333	0	0.00333333
0.85	0.7	0.85	0	-0.045	0	0	4	0.0453465	0.0264569	0.041854	0.0376101	0.060759	0.0600528	0	0	0	0	0	0
0.85	0.75	0.675	0	0	0	-0.15	4	0.0453449	0.0492641	0.0491254	0.0338052	0.0245981	0.0699315	0.000266667	0.000666667	0	0	0	0.000666667
0.825	0.725	0.85	0	0.015	0	0	2	0.0453444	0.0270235	0.0486993	0.0454363	0.0457625	0.0598004	0	0	0	0	0	0
0.9	0.775	0.85	0.03	0	0	0	2	0.0453442	0.0158785	0.0444085	0.0419797	0.0488905	0.0755636	0	0	0	0	0	0
0.9	0.95	0.95	0	-0.105	0	0	4	0.0453441	0.0420163	0.0427086	0.0265635	0.0816287	0.0338035	0.136	0.124667	0.136	0.138667	0.139333	0.141333
0.95	0.8	0.925	0	0	0.015	0	2	0.0453439	0.0445078	0.021032	0.0212517	0.0732762	0.0666521	0.0612	0.062	0.0673333	0.0533333	0.0666667	0.0566667
0.675	0.9	0.825	0	-0.06	0	0	4	0.0453429	0.0203677	0.02672	0.0787991	0.030704	0.0701239	0.0252	0.016	0.00866667	0.046	0.0366667	0.0186667
0.825	0.95	0.85	0	0.06	0	0	2	0.0453428	0.0171467	0.0358646	0.0487295	0.0504286	0.0745445	0	0	0	0	0	0
0.95	0.825	0.95	0	0	0	-0.105	2	0.0453426	0.0673717	0.0143965	0.0547661	0.00911238	0.0810664	0.707467	0.677333	0.780667	0.641333	0.823333	0.614667
0.875	0.8	0.85	0	0	0	-0.03	2	0.0453424	0.0178134	0.0326167	0.0426377	0.0625991	0.0710452	0.000666667	0	0.00133333	0	0.000666667	0.00133333
0.775	0.825	0.85	0	0	0.15	0	4	0.0453424	0.0407537	0.0520391	0.0208803	0.059572	0.0534669	0	0	0	0	0	0
0.775	0.675	0.7	0	0	-0.03	0	2	0.0453423	0.020847	0.0325948	0.0557485	0.053361	0.0641604	0.512933	0.580667	0.478	0.542667	0.502667	0.460667
0.9	0.675	0.9	0	0	0	0.045	4	0.045342	0.0154794	0.0486144	0.0391246	0.0535819	0.0699099	0.00173333	0.002	0.00133333	0.002	0.00133333	0.002
0.875	0.95	0.95	0	0	0	-0.135	4	0.0453417	0.0557125	0.016744	0.0113599	0.0671902	0.075702	0.122	0.114667	0.118	0.123333	0.123333	0.130667
0.8	0.75	0.9	0	0.045	0	0	4	0.0453416	0.0281658	0.0416817	0.0482817	0.0452444	0.0633341	0	0	0	0	0	0
0.675	0.725	0.725	0	-0.09	0	0	2	0.0453415	0.0637994	0.0486525	0.0214043	0.0690795	0.0237716	0.265733	0.245333	0.212667	0.280667	0.265333	0.324667
0.8	0.75	0.75	0	0	0.015	0	2	0.0453408	0.0522979	0.0359009	0.0284815	0.0392194	0.0708041	0	0	0	0	0	0
0.725	0.85	0.85	-0.15	0	0	0	4	0.04534	0.0426085	0.0469668	0.028561	0.0555103	0.0530535	0.0008	0.000666667	0.000666667	0	0	0.00266667
0.775	0.95	0.75	0	0	0	-0.06	2	0.04534	0.0247515	0.0385443	0.0416727	0.0467925	0.0749391	0.00253333	0.002	0.00466667	0.00133333	0.002	0.00266667
0.875	0.65	0.85	0	-0.135	0	0	4	0.04534	0.0226833	0.0459415	0.036834	0.0509182	0.0703229	0.000533333	0	0.00266667	0	0	0
0.9	0.725	0.875	0.06	0	0	0	4	0.0453396	0.024425	0.0425854	0.0364962	0.0547908	0.0684008	0	0	0	0	0	0
0.8	0.9	0.95	0	0	0	-0.12	4	0.0453392	0.0341365	0.0417794	0.0530794	0.0517853	0.0459152	0.0106667	0.0133333	0.00933333	0.00733333	0.0166667	0.00666667
0.825	0.7	0.85	0	0	-0.015	0	4	0.0453387	0.0249737	0.0296596	0.0601316	0.0492003	0.0627285	0	0	0	0	0	0
0.825	0.75	0.725	0.075	0	0	0	4	0.0453385	0.0644247	0.019267	0.0620555	0.0312817	0.0496635	0.000133333	0	0	0	0	0.000666667
0.925	0.725	0.75	0	0.015	0	0	2	0.0453385	0.0296945	0.0262912	0.0486547	0.0481804	0.0738715	0.0004	0	0.000666667	0.00133333	0	0
0.75	0.95	0.725	0	0.015	0	0	4	0.0453384	0.0322278	0.0312751	0.0518047	0.0626749	0.0487095	0.0206667	0.0606667	0.012	0.0106667	0.0126667	0.00733333
0.775	0.775	0.7	0	0	0	-0.105	4	0.0453382	0.0478009	0.0600617	0.0169491	0.0647485	0.0371309	0.00853333	0.0106667	0.0213333	0.008	0.00133333	0.00133333
0.85	0.725	0.8	0	-0.09	0	0	2	0.0453382	0.0359551	0.0474114	0.028364	0.0464948	0.0684658	0.0106667	0	0.0306667	0.0226667	0	0
0.925	0.7	0.9	-0.06	0	0	0	4	0.0453363	0.0145896	0.0476371	0.0393089	0.050336	0.0748101	0.0278667	0.0293333	0.0286667	0.0253333	0.0246667	0.0313333
0.675	0.925	0.825	0	0	0.03	0	2	0.0453362	0.0174852	0.0652265	0.0491497	0.0344972	0.0603223	0.0210667	0.0153333	0.04	0.018	0.0146667	0.0173333
0.775	0.65	0.675	0	0	0	0.135	4	0.0453355	0.0708928	0.0856736	0.0579158	0.00843664	0.00375853	0.00546667	0.00933333	0.00733333	0.00333333	0.00533333	0.002
0.875	0.725	0.9	0	-0.03	0	0	4	0.0453348	0.0177505	0.0483336	0.0411403	0.0532713	0.0661782	0	0	0	0	0	0
0.825	0.85	0.775	0	0.09	0	0	2	0.0453344	0.0268725	0.0228987	0.0572976	0.0363418	0.0832613	0	0	0	0	0	0
0.775	0.9	0.7	0	0	-0.06	0	2	0.0453343	0.0567776	0.0246715	0.0322673	0.0890822	0.0238731	0.534933	0.565333	0.502667	0.552	0.498667	0.556
0.725	0.65	0.7	0.075	0	0	0	2	0.0453333	0.0190312	0.0201018	0.108257	0.0299657	0.0493109	0.0390667	0.00666667	0.148	0.0173333	0.016	0.00733333
0.875	0.7	0.825	0	0	0	0	2	0.045333	0.0318245	0.0403556	0.0383672	0.0494401	0.0666774	0	0	0	0	0	0
0.875	0.7	0.825	0	0	0	0	4	0.045333	0.0318245	0.0403556	0.0383672	0.0494401	0.0666774	0	0	0	0	0	0
0.925	0.8	0.65	0	0	0	0.03	2	0.0453325	0.0545639	0.0197904	0.0187803	0.0747819	0.058746	0.000133333	0	0	0	0	0.000666667
0.95	0.7	0.9	0	0.075	0	0	4	0.0453318	0.0111236	0.0474311	0.0433282	0.0590117	0.0657646	0.0484	0.054	0.052	0.0433333	0.0453333	0.0473333
0.925	0.725	0.95	0	0	0	0.12	4	0.0453311	0.0254729	0.0296806	0.0415642	0.0586643	0.0712735	0.0096	0.0113333	0.00733333	0.01	0.00866667	0.0106667
0.925	0.675	0.85	0	0	0.03	0	4	0.0453307	0.0228245	0.0437249	0.036125	0.0449743	0.0790048	0.0125333	0.018	0.00733333	0.0106667	0.0106667	0.016
0.9	0.8	0.825	0	0	0	-0.12	2	0.0453304	0.0537429	0.0069497	0.036702	0.0128857	0.116371	0.6232	0.632667	0.617333	0.657333	0.662667	0.546
0.775	0.95	0.75	0	-0.015	0	0	2	0.0453303	0.0329223	0.0698499	0.0555523	0.0482326	0.0200943	0.0290667	0.0306667	0.0293333	0.0273333	0.0286667	0.0293333
0.875	0.65	0.75	0	-0.075	0	0	2	0.0453299	0.0122051	0.0916928	0.0365006	0.0396684	0.0465827	0.056	0	0.186	0.00133333	0.0926667	0
0.825	0.95	0.65	0	0	0	0.06	2	0.0453297	0.0310029	0.0482272	0.0267381	0.0504829	0.0701972	0.00333333	0.00333333	0.00333333	0.00133333	0.004	0.00466667
0.85	0.7	0.825	0	0	0	0	2	0.0453295	0.0305374	0.0410834	0.0384448	0.0450989	0.0714829	0	0	0	0	0	0
0.85	0.7	0.825	0	0	0	0	4	0.0453295	0.0305374	0.0410834	0.0384448	0.0450989	0.0714829	0	0	0	0	0	0
0.775	0.85	0.775	0.15	0	0	0	4	0.0453294	0.0593304	0.0273785	0.0718878	0.0327	0.0353505	0.00306667	0.004	0.00133333	0.000666667	0.004	0.00533333
0.775	0.9	0.725	0	0	-0.045	0	4	0.0453288	0.0328221	0.053612	0.0446161	0.0605328	0.0350607	0.0028	0.00333333	0.00266667	0.00266667	0.002	0.00333333
0.8	0.725	0.85	0	0	0	-0.045	4	0.0453287	0.0212651	0.0332682	0.0418651	0.0640561	0.0661891	0	0	0	0	0	0
0.925	0.825	0.925	0	0	0.015	0	2	0.0453285	0.0209389	0.0304519	0.0376916	0.06622	0.0713402	0.0173333	0.024	0.014	0.014	0.0173333	0.0173333
0.825	0.675	0.825	0	0	-0.015	0	4	0.0453279	0.0482603	0.0435621	0.0452903	0.0333424	0.0561843	0	0	0	0	0	0
0.95	0.9	0.95	0	0	-0.045	0	4	0.0453279	0.0491799	0.0132151	0.0413207	0.0591034	0.0638203	0.056	0.0533333	0.0633333	0.04	0.0613333	0.062
0.75	0.725	0.675	0	0	-0.075	0	4	0.0453278	0.0425018	0.0522446	0.0538011	0.0253884	0.052703	0.00733333	0	0.0193333	0.00133333	0.00466667	0.0113333
0.7	0.9	0.825	0	0.06	0	0	4	0.0453277	0.057273	0.015318	0.0343292	0.0635972	0.0561212	0.0128	0.004	0.00133333	0.00266667	0.0346667	0.0213333
0.725	0.825	0.7	0	0	0	0.12	4	0.0453277	0.0875861	0.0247209	0.0146983	0.0577457	0.0418874	0.00706667	0.0153333	0.00666667	0.00533333	0	0.008
0.825	0.95	0.675	0	0	0	-0.075	2	0.0453273	0.02889	0.0293219	0.0455101	0.0550931	0.0678216	0	0	0	0	0	0
0.95	0.775	0.8	0.045	0	0	0	2	0.0453273	0.0174332	0.0268403	0.0590459	0.0635458	0.0597713	0	0	0	0	0	0
0.95	0.875	0.95	0	0	0.015	0	2	0.045327	0.0166788	0.0381011	0.0313706	0.079813	0.0606714	0.0617333	0.0853333	0.056	0.0613333	0.0553333	0.0506667
0.725	0.925	0.8	0	-0.12	0	0	2	0.0453269	0.0339317	0.0801406	0.0192784	0.0555299	0.0377538	0.205733	0.206	0.207333	0.198	0.206667	0.210667
0.9	0.7	0.8	0	0	0.15	0	4	0.0453269	0.0352545	0.0287477	0.0476739	0.0525053	0.0624529	0.000533333	0.000666667	0	0	0.00133333	0.000666667
0.8	0.875	0.7	0	0	0	-0.06	2	0.0453266	0.0153265	0.0372822	0.0452829	0.0642203	0.064521	0	0	0	0	0	0
0.9	0.85	0.825	0	0.045	0	0	2	0.0453265	0.0192224	0.0310659	0.0531914	0.0485463	0.0746067	0	0	0	0	0	0
0.8	0.9	0.7	0	0.135	0	0	4	0.0453264	0.0239679	0.0818071	0.0196827	0.0310593	0.0701152	0.00453333	0.00866667	0.00133333	0.000666667	0.00266667	0.00933333
0.8	0.675	0.65	-0.09	0	0	0	4	0.0453261	0.0579782	0.0115588	0.070624	0.0616995	0.0247701	0.142	0.180667	0.00666667	0.00666667	0.424667	0.0913333
0.95	0.7	0.9	0.045	0	0	0	4	0.045326	0.0181761	0.0461005	0.0330253	0.0537721	0.0755562	0.0257333	0.0313333	0.028	0.0113333	0.0273333	0.0306667
0.825	0.7	0.8	-0.015	0	0	0	4	0.045326	0.0426812	0.0339908	0.0436599	0.0471072	0.0591911	0	0	0	0	0	0
0.75	0.9	0.675	0	0	0	-0.075	4	0.045326	0.0476539	0.0266344	0.110961	0.0242004	0.0171807	0.0249333	0.00466667	0.0473333	0.00466667	0.0226667	0.0453333
0.925	0.725	0.65	0.06	0	0	0	4	0.0453256	0.0573029	0.0440266	0.0321466	0.0482178	0.0449344	0.006	0.00466667	0.008	0.008	0.00466667	0.00466667
0.85	0.725	0.875	0	0	0	0.12	4	0.0453255	0.0258966	0.0421322	0.0403912	0.0598429	0.0583645	0	0	0	0	0	0
0.95	0.7	0.9	0.015	0	0	0	4	0.0453251	0.0218716	0.0411348	0.0422692	0.0486086	0.0727414	0.0348	0.0393333	0.0306667	0.0386667	0.0293333	0.036
0.85	0.8	0.95	0.105	0	0	0	4	0.0453249	0.0175251	0.036052	0.0402989	0.0650804	0.0676683	0.0004	0	0.00133333	0.000666667	0	0
0.775	0.875	0.725	0	0	-0.105	0	4	0.0453245	0.0707779	0.0315107	0.0455404	0.0569796	0.021814	0.00813333	0.01	0.00933333	0.0106667	0.00466667	0.006
0.75	0.775	0.7	0	0.135	0	0	4	0.0453241	0.0359923	0.035928	0.0278529	0.0887774	0.0380699	0.00546667	0.000666667	0.00466667	0.00266667	0.01	0.00933333
0.825	0.775	0.675	0	0	0.12	0	2	0.0453224	0.0422351	0.0242943	0.0709271	0.0426658	0.0464896	0.00866667	0.00466667	0.00866667	0.002	0.0133333	0.0146667
0.75	0.775	0.825	0	0	0	0.075	2	0.0453224	0.0480415	0.0296602	0.0560778	0.0407733	0.0520592	0.000266667	0.000666667	0	0	0	0.000666667
0.9	0.675	0.825	0.06	0	0	0	4	0.0453219	0.0266116	0.039394	0.0430276	0.0438325	0.0737438	0.0004	0	0.000666667	0.00133333	0	0
0.825	0.75	0.675	0	0	-0.135	0	4	0.0453215	0.0618256	0.0337583	0.0656615	0.0316	0.0337621	0.118933	0.00133333	0.122	0.000666667	0.470667	0
0.8	0.95	0.8	0	0	0	-0.12	2	0.0453215	0.0291345	0.0407116	0.0435224	0.0816331	0.0316058	0.0916	0.0533333	0.066	0.147333	0.0106667	0.180667
0.65	0.875	0.8	0	0	0	0.03	2	0.0453213	0.0566654	0.0392051	0.025091	0.0441599	0.0614852	0.00586667	0.006	0.00666667	0.00533333	0.006	0.00533333
0.9	0.725	0.925	0	-0.09	0	0	4	0.0453202	0.0214654	0.0348348	0.0444359	0.0631905	0.0626746	0.0008	0.002	0.000666667	0.00133333	0	0
0.95	0.725	0.875	0	0	0.15	0	4	0.0453198	0.0239435	0.0382356	0.037147	0.061541	0.0657318	0.0209333	0.018	0.0266667	0.022	0.0186667	0.0193333
0.675	0.925	0.675	0.135	0	0	0	2	0.0453186	0.0985557	0.0220137	0.0372231	0.0261932	0.0426071	0.0638667	0.0633333	0.0793333	0.048	0.0786667	0.05
0.875	0.675	0.85	0	0.015	0	0	4	0.0453184	0.0321994	0.0520138	0.0385697	0.0466154	0.0571937	0	0	0	0	0	0
0.925	0.9	0.65	0	0.105	0	0	2	0.0453182	0.0538111	0.0530274	0.0641426	0.0287902	0.0268197	0.0117333	0.018	0.0126667	0.0106667	0.0126667	0.00466667
0.8	0.725	0.65	0	0	0	0.12	2	0.0453178	0.048544	0.0684085	0.056651	0.0394333	0.0135523	0.0221333	0.0373333	0.0133333	0.00533333	0.0406667	0.014
0.9	0.7	0.775	0	0.12	0	0	4	0.0453176	0.0262847	0.0257831	0.0534155	0.0574102	0.0636945	0.000133333	0	0	0.000666667	0	0
0.95	0.75	0.75	0	0.03	0	0	2	0.0453176	0.0233775	0.0271544	0.0567348	0.0537465	0.0655748	0.00226667	0.00266667	0.00133333	0.004	0.00133333	0.002
0.675	0.875	0.95	0	0.015	0	0	4	0.0453173	0.0301256	0.0617209	0.0573895	0.0773506	0	0.0537333	0.002	0.002	0.000666667	0.00933333	0.254667
0.8	0.725	0.85	0	0	0	-0.105	4	0.0453171	0.0314608	0.0209082	0.052146	0.0555928	0.0664777	0	0	0	0	0	0
0.9	0.95	0.95	0	-0.03	0	0	4	0.0453159	0.0635763	0.0221895	0.0434434	0.0569201	0.0404502	0.1196	0.124	0.122667	0.115333	0.118667	0.117333
0.85	0.825	0.95	0	0	0	-0.06	4	0.0453153	0.0205538	0.0338246	0.0449009	0.0656384	0.0616586	0.000133333	0	0	0.000666667	0	0
0.925	0.85	0.9	0	0	0.015	0	2	0.045315	0.0216253	0.0367444	0.047383	0.0623379	0.0584842	0.01	0.016	0.00666667	0.00866667	0.00933333	0.00933333
0.9	0.9	0.775	0.12	0	0	0	2	0.0453149	0.0132993	0.0561087	0.00620013	0.0156184	0.135348	0.149333	0.246	0.00866667	0.244667	0.242667	0.00466667
0.925	0.775	0.925	0.12	0	0	0	2	0.0453146	0	0.064831	0.055313	0	0.106429	0.1	0.25	0	0	0.25	0
0.95	0.675	0.925	0	0	0	0.12	4	0.0453145	0.0135307	0.0394554	0.0299659	0.0554044	0.0882164	0.0446667	0.042	0.0373333	0.046	0.05	0.048
0.7	0.925	0.725	0	0	-0.015	0	2	0.0453145	0.0133836	0.060991	0.065559	0.061159	0.0254797	0.282133	0.366	0.236	0.267333	0.284667	0.256667
0.9	0.7	0.825	0.075	0	0	0	4	0.0453143	0.0385106	0.0372497	0.035975	0.0527671	0.0620692	0	0	0	0	0	0
0.75	0.85	0.675	0	0	0.045	0	4	0.0453142	0.106517	0.0152284	0.059862	0.0264011	0.0185626	0.0124	0.0193333	0.0166667	0.000666667	0.00666667	0.0186667
0.8	0.9	0.725	0	0	0	0.105	2	0.045314	0.022887	0.0494967	0.0247722	0.0413721	0.0880418	0.00946667	0.00466667	0.01	0.00733333	0.00666667	0.0186667
0.775	0.825	0.8	0	0	0	-0.06	2	0.0453139	0.0261442	0.0358828	0.0383521	0.0549186	0.0712718	0	0	0	0	0	0
0.725	0.775	0.925	0	-0.015	0	0	2	0.0453137	0.0221522	0.0493003	0.0314573	0.0421779	0.081481	0.0108	0.0133333	0.00133333	0.0233333	0.006	0.01
0.85	0.825	0.775	0	0.09	0	0	2	0.0453136	0.0229161	0.055542	0.0456348	0.0522135	0.0502617	0	0	0	0	0	0
0.85	0.925	0.825	0	0.06	0	0	2	0.0453132	0.0213325	0.0306698	0.0494927	0.0499166	0.0751542	0	0	0	0	0	0
0.875	0.875	0.85	0.06	0	0	0	2	0.045313	0	0.0592005	0	0.0655594	0.101805	0.1	0.25	0	0.25	0	0
0.75	0.775	0.725	-0.015	0	0	0	4	0.0453128	0.0618268	0.0247456	0.0194972	0.054094	0.0664003	0.00773333	0.02	0.000666667	0.006	0.00866667	0.00333333
0.925	0.725	0.8	0	-0.135	0	0	2	0.0453117	0	0.11725	0	0.00788556	0.101423	0.5328	0.558667	0.463333	0.567333	0.57	0.504667
0.875	0.775	0.95	0	0	0.15	0	4	0.0453113	0.0187214	0.0385448	0.0414031	0.0624429	0.0654444	0.000133333	0	0.000666667	0	0	0
0.825	0.75	0.9	0	-0.075	0	0	4	0.0453112	0.0264383	0.0346092	0.044765	0.0532792	0.0674645	0	0	0	0	0	0
0.8	0.725	0.95	0	0	0	0.105	2	0.0453111	0.0644469	0.0397068	0.055453	0.025869	0.0410797	0.000533333	0	0	0	0.00266667	0
0.85	0.775	0.95	0	-0.03	0	0	4	0.0453105	0.0185168	0.0289098	0.051702	0.062133	0.065291	0.000133333	0	0	0.000666667	0	0
0.825	0.95	0.7	0	0	0	-0.09	2	0.0453105	0.0194709	0.0328464	0.0492831	0.053913	0.071039	0.000533333	0.000666667	0	0.002	0	0
0.825	0.725	0.85	0	0.075	0	0	4	0.0453102	0.0257855	0.0266942	0.0532294	0.0542012	0.0666406	0	0	0	0	0	0
0.875	0.675	0.85	0	0	0	0	2	0.0453086	0.0261739	0.0466619	0.0468361	0.0499844	0.0568866	0	0	0	0	0	0
0.875	0.675	0.85	0	0	0	0	4	0.0453086	0.0261739	0.0466619	0.0468361	0.0499844	0.0568866	0	0	0	0	0	0
0.925	0.875	0.9	0.03	0	0	0	2	0.0453084	0.0150498	0.0529887	0.0400534	0.0527396	0.0657104	0.000133333	0	0	0.000666667	0	0
0.7	0.9	0.7	0	-0.135	0	0	2	0.0453082	0.0347593	0.0384456	0.0206922	0.0714405	0.0612036	0.234533	0.235333	0.232	0.234667	0.232	0.238667
0.9	0.825	0.65	0	0	0	-0.045	2	0.0453082	0.0253677	0.0303585	0.0582993	0.0447038	0.0678115	0.0052	0.00266667	0.006	0.00733333	0.004	0.006
0.775	0.925	0.8	0	0	0	-0.075	2	0.0453079	0.0185957	0.0405293	0.0410425	0.0523733	0.0739986	0.0036	0.00333333	0.00266667	0.00333333	0.00466667	0.004
0.65	0.95	0.725	0	0	0	-0.15	4	0.0453076	0.0386984	0.036844	0.0469531	0.0495518	0.0544907	0.0205333	0.0206667	0.024	0.0146667	0.0226667	0.0206667
0.75	0.95	0.725	0	0	-0.045	0	2	0.0453076	0.0353393	0.0359151	0.0675448	0.0449834	0.0427553	0.1644	0.190667	0.149333	0.150667	0.196	0.135333
0.9	0.675	0.8	0	0	0.045	0	4	0.0453074	0.0301425	0.0316246	0.045036	0.0572266	0.0625073	0.000533333	0.00133333	0.000666667	0	0.000666667	0
0.775	0.775	0.75	0	0	0	0.045	4	0.0453069	0.0381248	0.0287259	0.0656076	0.051874	0.0422025	0.0004	0.002	0	0	0	0
0.675	0.675	0.825	0	0	0.135	0	2	0.0453069	0.100934	0.0103917	0.00326204	0.00729047	0.104656	0.6684	0.450667	0.732	0.683333	0.801333	0.674667
0.875	0.75	0.65	0	0	-0.015	0	2	0.0453067	0.0598726	0.0521472	0.0286084	0.0299267	0.0559783	0.478933	0.516	0.445333	0.639333	0.472	0.322
0.9	0.775	0.95	0	0	-0.015	0	4	0.0453061	0.0149721	0.042324	0.0359995	0.0645023	0.0687326	0.000666667	0.000666667	0.002	0.000666667	0	0
0.825	0.725	0.85	0	0	-0.09	0	4	0.0453061	0.022788	0.0268522	0.0517722	0.0528899	0.0722281	0	0	0	0	0	0
0.9	0.675	0.875	-0.075	0	0	0	4	0.0453051	0.0269961	0.0389367	0.0285869	0.057059	0.0749469	0.0064	0.006	0.00466667	0.00933333	0.00666667	0.00533333
0.775	0.75	0.725	0	0	0	-0.09	2	0.045305	0.0237023	0.0369584	0.0590954	0.0441333	0.0626357	0.118267	0.218	0.300667	0	0.0266667	0.046
0.75	0.85	0.95	0	0	0	-0.135	4	0.0453043	0	0.0660817	0.0738115	0.0866286	0	0.100533	0.25	0.00133333	0.000666667	0.000666667	0.25
0.925	0.75	0.925	0	0	0	-0.15	4	0.0453042	0.0154152	0.0333176	0.0458075	0.0609591	0.0710214	0.0096	0.0146667	0.00933333	0.00933333	0.008	0.00666667
0.925	0.75	0.95	0	-0.06	0	0	4	0.0453041	0.0180141	0.0417375	0.0414799	0.0583727	0.0669164	0.00693333	0.0106667	0.00533333	0.00733333	0.006	0.00533333
0.675	0.85	0.75	0	0	0.075	0	4	0.0453041	0.0853405	0.0343239	0.069284	0.0278708	0.00970118	0.0102667	0.0106667	0.0126667	0.0106667	0.00866667	0.00866667
0.95	0.725	0.925	0	0	0	-0.06	4	0.045304	0.0165043	0.0406143	0.0295526	0.0608	0.079049	0.0461333	0.0406667	0.0453333	0.0486667	0.044	0.052
0.8	0.875	0.675	0	0	0.075	0	2	0.0453032	0.0343374	0.0387262	0.0475238	0.0246483	0.0812804	0.00413333	0	0.00866667	0.0113333	0.000666667	0
0.925	0.675	0.85	-0.015	0	0	0	4	0.0453017	0.0250721	0.0371529	0.0372072	0.0505653	0.0765108	0.0154667	0.0226667	0.0166667	0.012	0.014	0.012
0.875	0.725	0.675	0	0.03	0	0	4	0.0453015	0.0437201	0.0256251	0.0308009	0.068274	0.0580876	0.000266667	0.000666667	0.000666667	0	0	0
0.85	0.7	0.8	0	0.045	0	0	4	0.0453003	0.0473515	0.019288	0.0440641	0.0560816	0.0597164	0	0	0	0	0	0
0.75	0.825	0.7	0	0.15	0	0	4	0.0453	0.0502414	0.0454166	0.0407068	0.0289099	0.0612256	0.0104	0.0213333	0.000666667	0.0246667	0.00466667	0.000666667
0.85	0.95	0.925	0	0.09	0	0	4	0.0452999	0.0244649	0.0342917	0.0433697	0.082718	0.0416554	0.0485333	0.044	0.0453333	0.0526667	0.0533333	0.0473333
0.775	0.95	0.775	0.015	0	0	0	4	0.0452997	0.0412868	0.0411041	0.0590498	0.0318734	0.0531845	0.0396	0.0333333	0.044	0.044	0.038	0.0386667
0.75	0.825	0.925	0	-0.09	0	0	4	0.0452994	0.0219836	0	0	0.0846654	0.119848	0.100933	0.00266667	0.25	0.25	0.002	0
0.775	0.675	0.7	0.105	0	0	0	2	0.0452991	0.0504025	0.0935741	0.0254637	0.00625275	0.0508023	0.1604	0.118667	0.0613333	0.119333	0.305333	0.197333
0.725	0.825	0.75	0	0	-0.15	0	4	0.0452989	0.0512769	0.0718881	0.0525859	0.0379646	0.0127788	0.1412	0.022	0.0766667	0.00933333	0.006	0.592
0.9	0.725	0.925	0	0	0	0.06	4	0.0452988	0.0238803	0.0326989	0.0398989	0.0656918	0.0643239	0.00106667	0.000666667	0	0.002	0.002	0.000666667
0.925	0.725	0.925	0	0.03	0	0	4	0.0452986	0.0232128	0.0360825	0.0372335	0.0630933	0.0668712	0.00933333	0.01	0.00733333	0.00666667	0.0153333	0.00733333
0.875	0.95	0.925	0	0	0	0.135	4	0.0452985	0.0657873	0.040955	0.0520519	0.0239008	0.0437974	0.0668	0.066	0.0613333	0.066	0.0693333	0.0713333
0.7	0.775	0.825	0	0	0	0.015	2	0.045298	0.0125028	0.0527417	0.0467249	0.0494005	0.0651201	0.0012	0	0.000666667	0	0.000666667	0.00466667
0.825	0.95	0.925	0	0.075	0	0	4	0.045298	0.0492217	0.0362883	0.05389	0.0581082	0.0289818	0.0538667	0.0473333	0.0473333	0.0533333	0.0566667	0.0646667
0.95	0.675	0.825	0.075	0	0	0	4	0.045298	0.0257952	0.0414908	0.0488924	0.0481542	0.0621573	0.0134667	0.0133333	0.0113333	0.014	0.0133333	0.0153333
0.875	0.675	0.8	0	0	-0.09	0	4	0.0452979	0.0256838	0.038275	0.0356708	0.0588618	0.0679981	0	0	0	0	0	0
0.85	0.65	0.7	0	0	0	-0.12	4	0.0452976	0.0291131	0.0461609	0.0542503	0.0447536	0.0522101	0.0004	0.000666667	0.000666667	0.000666667	0	0
0.9	0.65	0.85	0	0.075	0	0	4	0.0452974	0.0312578	0.0371509	0.0352223	0.0556943	0.0671618	0.0008	0.000666667	0.000666667	0.002	0.000666667	0
0.65	0.825	0.95	0.015	0	0	0	4	0.0452969	0.0210596	0.0558631	0.0533456	0	0.0962164	0.0528	0	0.00266667	0.002	0.254667	0.00466667
0.75	0.95	0.725	0	-0.105	0	0	2	0.0452966	0.00955982	0.150212	0.0055655	0.0569401	0.00420587	0.5872	0.649333	0.480667	0.761333	0.247333	0.797333
0.875	0.775	0.925	0	0	0	-0.045	4	0.0452962	0.0141746	0.027514	0.0376682	0.0732717	0.0738525	0.000133333	0	0	0.000666667	0	0
0.925	0.775	0.95	0	0	0	-0.105	4	0.0452956	0.0162668	0.0367713	0.0363386	0.0664152	0.0706863	0.00773333	0.01	0.006	0.006	0.00733333	0.00933333
0.875	0.95	0.7	0	0	0	-0.06	2	0.0452948	0.021109	0.024588	0.0598403	0.0495128	0.0714241	0.000133333	0	0	0	0.000666667	0
0.775	0.825	0.9	0	0	0	0.105	4	0.0452941	0.0205694	0.0800326	0.0400848	0	0.0857838	0.05	0	0	0	0.25	0
0.775	0.7	0.7	0	0	-0.12	0	4	0.0452938	0.0259435	0.0087853	0.0868814	0.0432981	0.0615609	0.133333	0.00666667	0.635333	0.002	0.0186667	0.004
0.825	0.7	0.825	0	-0.03	0	0	4	0.0452938	0.0373827	0.0376852	0.0369841	0.0509976	0.0634192	0	0	0	0	0	0
0.875	0.925	0.875	0.015	0	0	0	2	0.0452933	0.0333657	0.069663	0.0255909	0.048769	0.049078	0.0266667	0.024	0.0193333	0.0313333	0.0273333	0.0313333
0.85	0.775	0.925	0.03	0	0	0	4	0.0452933	0.0254697	0.032441	0.04826	0.057527	0.0627689	0.000133333	0	0	0.000666667	0	0
0.875	0.925	0.95	0	0	0	0.09	2	0.0452929	0.0134971	0.0356767	0.044851	0.0858831	0.0465563	0.0642667	0.068	0.0666667	0.056	0.0633333	0.0673333
0.775	0.9	0.775	0	0.06	0	0	2	0.0452928	0.0495122	0.0496518	0.0461463	0.0380261	0.0431275	0	0	0	0	0	0
0.775	0.95	0.725	0	0	0	-0.03	4	0.0452925	0.0182781	0.0354985	0.0460269	0.0636431	0.0630158	0.00453333	0.00266667	0.00666667	0.00333333	0.006	0.004
0.675	0.875	0.85	0	0	0.135	0	2	0.0452914	0.0118536	0.0299124	0.0673989	0.0599824	0.0573096	0.526	0.802667	0.660667	0.535333	0.318	0.313333
0.65	0.875	0.775	0	0	0.105	0	2	0.0452912	0.033917	0.0636784	0.0326158	0.0516797	0.0445649	0.0072	0.00466667	0.00266667	0.014	0.00933333	0.00533333
0.875	0.9	0.65	0	0	0	0.075	4	0.0452911	0.0436255	0.0725677	0.0285395	0.0345888	0.0471339	0	0	0	0	0	0
0.85	0.675	0.8	0	-0.075	0	0	4	0.0452903	0.046446	0.0231761	0.0607824	0.0332689	0.0627783	0	0	0	0	0	0
0.85	0.7	0.95	0	0	0	0.015	2	0.04529	0.0214025	0.0451052	0.0242243	0.06827	0.0674477	0.00346667	0.00266667	0.00133333	0.000666667	0.00133333	0.0113333
0.875	0.75	0.9	0	0	0.045	0	4	0.0452898	0.0254656	0.0380539	0.0427683	0.0527782	0.0673831	0	0	0	0	0	0
0.9	0.775	0.925	0.015	0	0	0	4	0.0452892	0.014709	0.037717	0.0401843	0.0625477	0.0712878	0.0004	0	0.000666667	0.000666667	0.000666667	0
0.925	0.725	0.925	0	-0.15	0	0	4	0.0452889	0.0188675	0.0364236	0.0405034	0.0584956	0.0721544	0.00573333	0.00666667	0.004	0.00733333	0.006	0.00466667
0.775	0.65	0.775	0	0	0.09	0	2	0.0452888	0.0324201	0.112073	0.0333998	0.0270985	0.0214528	0.00266667	0.00133333	0.00266667	0.00133333	0.006	0.002
0.775	0.85	0.775	0	-0.105	0	0	4	0.0452875	0.0497474	0.058911	0.0532521	0.0260275	0.0384993	0.0008	0.00133333	0	0	0.000666667	0.002
0.875	0.75	0.725	0	0	0.12	0	2	0.0452873	0.0301143	0.0282275	0.0339314	0.053316	0.0808474	0	0	0	0	0	0
0.85	0.8	0.775	0	0.045	0	0	2	0.0452871	0.0144312	0.036409	0.0472888	0.0567304	0.0715759	0	0	0	0	0	0
0.825	0.7	0.825	0	0.12	0	0	4	0.0452869	0.0416094	0.0324261	0.0489357	0.0360656	0.0673978	0	0	0	0	0	0
0.9	0.7	0.675	0	0	0.015	0	2	0.0452864	0.0492513	0.052753	0.0364281	0.05558	0.0324194	0.00146667	0.00133333	0.002	0.00133333	0.002	0.000666667
0.825	0.925	0.675	0	0	0	-0.075	2	0.0452863	0.0349728	0.0305306	0.0547085	0.0473688	0.0588506	0	0	0	0	0	0
0.8	0.925	0.925	0	0	0	0.075	4	0.0452862	0.0515122	0.0315208	0.0484139	0.0472497	0.0477345	0.0376	0.0366667	0.038	0.0393333	0.0386667	0.0353333
0.8	0.825	0.95	0	0	-0.045	0	4	0.0452858	0.0183415	0.0379759	0.0435141	0.0574066	0.0691909	0	0	0	0	0	0
0.85	0.875	0.65	0	0	0.12	0	2	0.0452858	0.054705	0.0288866	0.0788934	0.0519374	0.0120065	0.0004	0	0	0	0	0.002
0.9	0.725	0.925	0	-0.075	0	0	4	0.0452853	0.0139147	0.0399957	0.0485921	0.0618596	0.0620642	0.00133333	0.000666667	0.00133333	0.002	0.002	0.000666667
0.85	0.725	0.875	-0.075	0	0	0	4	0.0452852	0.0274489	0.0485439	0.0374624	0.0488824	0.0640884	0	0	0	0	0	0
0.95	0.75	0.825	0	0	0	-0.03	2	0.0452846	0.0195071	0.0288635	0.0271385	0.0661986	0.0847154	0.0582667	0.048	0.0533333	0.0706667	0.06	0.0593333
0.75	0.75	0.675	-0.12	0	0	0	4	0.0452846	0.00493149	0.0613279	0.00623412	0.0824074	0.0715221	0.260933	0.722	0.229333	0.314667	0.03	0.00866667
0.775	0.925	0.9	0	0	0.135	0	4	0.0452829	0.029124	0.0550379	0.0494691	0.0362258	0.0565577	0.0125333	0.012	0.01	0.01	0.0133333	0.0173333
0.7	0.8	0.925	0	0.045	0	0	4	0.0452826	0.0409188	0.0411569	0.0494643	0.0570486	0.0378242	0.00546667	0.002	0.00133333	0.000666667	0.00333333	0.02
0.8	0.875	0.9	0	0.03	0	0	2	0.0452822	0.0132076	0.0206721	0.0542179	0.0583105	0.0800031	0	0	0	0	0	0
0.85	0.7	0.8	0	0	0.06	0	4	0.0452821	0.058159	0.0334967	0.0280669	0.051103	0.055585	0	0	0	0	0	0
0.8	0.9	0.85	0	0	0	-0.06	2	0.0452818	0.023077	0.0320171	0.0514162	0.0538265	0.0660721	0.00133333	0.000666667	0	0.00133333	0.002	0.00266667
0.85	0.65	0.95	0	0	0	0.09	2	0.0452813	0.0460737	0.0337755	0.0210094	0.0447346	0.0808136	0.00226667	0.00266667	0.000666667	0.00266667	0.000666667	0.00466667
0.825	0.8	0.925	0	0	0.015	0	2	0.0452805	0.0444956	0.0283467	0.0395841	0.0470388	0.0669374	0	0	0	0	0	0
0.725	0.775	0.95	0	0.105	0	0	4	0.0452805	0.0208925	0.0203691	0.0439127	0.0315357	0.109693	0.0092	0.00533333	0.00666667	0.00333333	0.0206667	0.01
0.8	0.75	0.9	0	0	0	0.075	4	0.0452804	0.0180705	0.0371794	0.0567214	0.0548614	0.0595692	0	0	0	0	0	0
0.775	0.8	0.75	0.105	0	0	0	4	0.0452785	0.0421672	0.0961172	0.0290906	0.0423902	0.0166271	0.00106667	0.000666667	0.000666667	0.000666667	0	0.00333333
0.925	0.675	0.85	0.015	0	0	0	4	0.0452784	0.0232228	0.0411362	0.041317	0.0419191	0.0787969	0.0084	0.00933333	0.01	0.00933333	0.00733333	0.006
0.875	0.775	0.95	0	0	0	-0.075	4	0.0452784	0.0146329	0.0358823	0.037212	0.070308	0.0683566	0.000266667	0.000666667	0	0.000666667	0	0
0.85	0.675	0.95	0	0	0.015	0	2	0.0452783	0.0145362	0.0444529	0.0477623	0.0553231	0.064317	0	0	0	0	0	0
0.825	0.675	0.85	0	0	0	-0.015	4	0.0452775	0.0310662	0.0487481	0.040503	0.0424342	0.0636358	0	0	0	0	0	0
0.725	0.925	0.7	0	0.15	0	0	4	0.0452771	0.0186136	0.0648183	0.0320553	0.0426698	0.0682287	0.0172	0.0266667	0.01	0.0153333	0.0193333	0.0146667
0.775	0.8	0.85	0	0	0.075	0	4	0.0452769	0.0222044	0.0367833	0.0269319	0.0692132	0.0712517	0	0	0	0	0	0
0.725	0.85	0.85	-0.06	0	0	0	4	0.0452766	0.0530711	0.0388916	0.0306633	0.0383938	0.0653632	0.004	0	0.002	0.014	0.00133333	0.00266667
0.875	0.775	0.95	0	0	0	-0.06	4	0.0452765	0.014253	0.0357358	0.0378081	0.0711263	0.0674592	0.000133333	0	0	0.000666667	0	0
0.75	0.85	0.95	-0.105	0	0	0	4	0.045276	0.0208427	0.0618641	0.0659267	0.0777465	0	0.0509333	0.00133333	0.000666667	0	0.000666667	0.252
0.85	0.7	0.85	-0.075	0	0	0	4	0.0452756	0.0225653	0.0260137	0.0590861	0.0594889	0.0592239	0	0	0	0	0	0
0.8	0.775	0.725	0	0.12	0	0	4	0.045275	0.0411202	0.0595731	0.0190345	0.0251746	0.0814727	0.000666667	0	0	0	0	0.00333333
0.775	0.825	0.85	0	-0.06	0	0	4	0.0452749	0.0172696	0.046686	0.0504622	0.0656127	0.0463437	0	0	0	0	0	0
0.775	0.825	0.825	0	0.135	0	0	4	0.0452744	0.00274349	0.0305171	0.0534584	0.0587983	0.0808545	0	0	0	0	0	0
0.8	0.7	0.875	-0.015	0	0	0	2	0.0452739	0.0231658	0.0430095	0.0321777	0.054994	0.0730227	0	0	0	0	0	0
0.725	0.7	0.725	0	0.03	0	0	2	0.0452733	0.0375878	0.0182565	0.0602521	0.0416641	0.068606	0.0258667	0.118	0.004	0.002	0.004	0.00133333
0.725	0.925	0.875	0.045	0	0	0	4	0.0452732	0.0153085	0.0329229	0.045009	0.103495	0.0296303	0.0282667	0.0233333	0.02	0.014	0.0413333	0.0426667
0.9	0.65	0.85	0	0	-0.045	0	4	0.0452726	0.0285833	0.0374199	0.0483928	0.0400257	0.0719416	0.000666667	0	0.00133333	0	0.000666667	0.00133333
0.725	0.775	0.95	0	0	0.105	0	2	0.0452725	0.0503748	0.0365246	0.0456971	0.0614141	0.0323517	0.830667	0.828	0.828667	0.831333	0.819333	0.846
0.875	0.725	0.9	0	-0.105	0	0	4	0.0452719	0.0204666	0.0474187	0.0396037	0.0546989	0.0641719	0	0	0	0	0	0
0.85	0.8	0.85	0	0.045	0	0	2	0.0452716	0.0156202	0.0321992	0.0471897	0.0633454	0.0680033	0	0	0	0	0	0
0.9	0.65	0.85	0	-0.15	0	0	2	0.0452707	0	0	0	0.117433	0.10892	0.339333	0.364667	0.341333	0.364667	0.312	0.314
0.875	0.675	0.85	0	0	0.015	0	4	0.0452706	0.0243594	0.0482807	0.0518562	0.0410357	0.060821	0	0	0	0	0	0
0.85	0.9	0.65	0	0	0	-0.045	2	0.0452702	0.0304016	0.0268998	0.0532335	0.0512359	0.0645803	0	0	0	0	0	0
0.925	0.725	0.75	0	-0.075	0	0	4	0.0452701	0.0248257	0.0349111	0.0467841	0.0506033	0.0692263	0.000666667	0	0	0.002	0	0.00133333
0.725	0.775	0.95	0.075	0	0	0	4	0.04527	0.0193309	0.0283353	0.0333254	0.0783374	0.0670207	0.0153333	0.00866667	0.002	0.0546667	0.00333333	0.008
0.95	0.65	0.9	0	0	0	0.03	4	0.0452699	0.0259142	0.0442542	0.0456165	0.0485487	0.0620157	0.0550667	0.0493333	0.0553333	0.0446667	0.0646667	0.0613333
0.8	0.8	0.85	0	0	0.09	0	2	0.0452693	0.0270238	0.055981	0.0297272	0.0677268	0.0458879	0	0	0	0	0	0
0.725	0.95	0.7	0	0	0	0.045	2	0.045269	0.0828059	0.0596994	0.0207927	0.0345513	0.0284956	0.0244	0.0166667	0.018	0.046	0.0126667	0.0286667
0.9	0.775	0.7	0	0	0	0.075	2	0.0452684	0.0547554	0.0410255	0.041122	0.0515581	0.037881	0.0024	0.00533333	0.000666667	0.00466667	0.00133333	0
0.8	0.725	0.875	-0.15	0	0	0	4	0.0452682	0.0305575	0.0432965	0.0420846	0.0520739	0.0583287	0	0	0	0	0	0
0.825	0.775	0.725	0	0	0.09	0	2	0.0452682	0.0527182	0.0173488	0.0520996	0.0407126	0.0634617	0	0	0	0	0	0
0.85	0.65	0.825	-0.015	0	0	0	2	0.0452673	0.0300132	0.0384564	0.0632826	0.0418147	0.0527695	0.0422667	0.0713333	0.0466667	0.046	0.0333333	0.014
0.825	0.8	0.9	0	0	0	-0.045	4	0.0452664	0.023024	0.0305041	0.0528068	0.0553305	0.0646667	0	0	0	0	0	0
0.775	0.925	0.725	0	-0.015	0	0	2	0.0452657	0.0470612	0.0375025	0.0394375	0.0354911	0.0668361	0.0141333	0.0213333	0.0166667	0.00866667	0.014	0.01
0.8	0.825	0.85	0.09	0	0	0	4	0.0452648	0.0265131	0.0479453	0.0498478	0.0405955	0.0614224	0	0	0	0	0	0
0.875	0.85	0.875	0	0	0	-0.03	2	0.0452646	0.0227961	0.0279219	0.0456664	0.0631792	0.0667596	0.00173333	0.00133333	0.00333333	0.00333333	0.000666667	0
0.825	0.7	0.8	0.15	0	0	0	4	0.0452644	0.0713043	0.0396813	0.0133944	0.04237	0.0595722	0	0	0	0	0	0
0.9	0.65	0.85	0	-0.15	0	0	4	0.0452631	0.0267372	0.0378312	0.0456179	0.0427874	0.0733417	0.0012	0.000666667	0	0.00333333	0	0.002
0.925	0.725	0.925	0	0	0.03	0	4	0.0452624	0.0227322	0.0365992	0.0369369	0.0575503	0.0724934	0.0084	0.012	0.006	0.00733333	0.00866667	0.008
0.95	0.775	0.65	0	0	0	0.075	2	0.0452623	0.0566059	0.0264118	0.0799728	0.0346542	0.0286669	0.000133333	0	0	0.000666667	0	0
0.8	0.8	0.925	0	0	0	-0.12	4	0.0452618	0.0198246	0.0406838	0.0516841	0.0545907	0.0595256	0	0	0	0	0	0
0.85	0.725	0.875	0	0	0.105	0	4	0.0452617	0.0297733	0.0234856	0.0368002	0.0649821	0.0712673	0	0	0	0	0	0
0.75	0.925	0.7	0	-0.06	0	0	4	0.0452612	0.0228471	0.0556225	0.0265306	0.0839247	0.037381	0.0205333	0.0173333	0.048	0.0286667	0.00533333	0.00333333
0.85	0.65	0.875	0	0	0	0.015	2	0.045261	0.033822	0.0469511	0.0366945	0.0593532	0.0494839	0	0	0	0	0	0
0.775	0.925	0.75	0	0.06	0	0	4	0.0452608	0.0501188	0.0403551	0.0553637	0.0262749	0.0541914	0.00413333	0.00333333	0.006	0.004	0.004	0.00333333
0.9	0.725	0.9	0	-0.06	0	0	4	0.0452607	0.0183932	0.0389672	0.0447443	0.0578796	0.0663192	0.000666667	0	0.00133333	0.002	0	0
0.9	0.7	0.775	0	0	-0.105	0	4	0.0452602	0.0263672	0.0294801	0.0491509	0.0535254	0.0677776	0.000133333	0.000666667	0	0	0	0
0.825	0.725	0.85	0	0	0	-0.015	2	0.0452602	0.0220156	0.0322328	0.0488191	0.0566767	0.0665565	0	0	0	0	0	0
0.9	0.825	0.675	0	0	0	0.12	2	0.0452593	0.0322786	0.0536805	0.0324161	0.0497532	0.0581679	0.000933333	0.00133333	0	0.000666667	0.000666667	0.002
0.8	0.95	0.725	0	0	0	-0.15	2	0.0452592	0.0899451	0.0625996	0.0370278	0.0279998	0.00872375	0.663867	0.619333	0.489333	0.731333	0.748667	0.730667
0.925	0.725	0.95	0	0	0.03	0	4	0.0452582	0.0266229	0.0320497	0.0393258	0.0527819	0.0755109	0.0112	0.0126667	0.0106667	0.0106667	0.012	0.01
0.95	0.7	0.875	0	0	0	-0.105	4	0.0452579	0.0307582	0.0436472	0.0457604	0.0523772	0.0537464	0.0497333	0.0553333	0.046	0.0453333	0.0473333	0.0546667
0.65	0.875	0.8	0	0	0	0.06	2	0.0452572	0.0143448	0.0320537	0.0716719	0.073957	0.0342587	0.00773333	0.00533333	0.00866667	0.00466667	0.00733333	0.0126667
0.9	0.775	0.95	0	0.075	0	0	4	0.0452569	0.0148462	0.0305852	0.0425352	0.066791	0.0715268	0.0004	0	0.000666667	0.000666667	0.000666667	0
0.9	0.75	0.925	0	0	0	-0.045	4	0.0452567	0.0168994	0.0391107	0.0442641	0.0620527	0.0639564	0.0004	0	0.000666667	0.00133333	0	0
0.85	0.775	0.925	0	-0.015	0	0	4	0.0452567	0.0155797	0.0333353	0.049916	0.0594188	0.0680337	0.000133333	0	0	0.000666667	0	0
0.85	0.875	0.725	0	-0.15	0	0	2	0.0452566	0.0150077	0.0501844	0.0390352	0.0621197	0.0599359	0.0238667	0.008	0.0406667	0.01	0.0506667	0.01
0.95	0.725	0.9	0	0	-0.015	0	4	0.0452565	0.0194899	0.0539525	0.0373285	0.0441869	0.0713249	0.03	0.0186667	0.0326667	0.0393333	0.032	0.0273333
0.725	0.95	0.775	0	0.105	0	0	4	0.0452563	0.0736349	0.0247385	0.0371742	0.044075	0.0466588	0.0102667	0.01	0.00866667	0.00933333	0.012	0.0113333
0.925	0.8	0.85	0	0.03	0	0	2	0.0452562	0.0183732	0.0276031	0.0473798	0.0565005	0.0764246	0.000666667	0	0.000666667	0	0.002	0.000666667
0.875	0.775	0.95	-0.03	0	0	0	4	0.0452558	0.0177815	0.0336918	0.0394086	0.0625021	0.072895	0.000133333	0	0	0.000666667	0	0
0.775	0.875	0.725	0	0	0	0.135	4	0.0452548	0.0227704	0.039776	0.0726375	0.0559972	0.0350933	0.0012	0.000666667	0.00133333	0.00133333	0.00133333	0.00133333
0.875	0.9	0.775	0	0.06	0	0	2	0.0452548	0.017508	0.0386156	0.0433415	0.0507543	0.0760545	0	0	0	0	0	0
0.925	0.7	0.675	0	0	0.15	0	2	0.0452547	0.0512712	0.0647085	0.048878	0.0225309	0.038885	0.0241333	0.0273333	0.0193333	0.03	0.018	0.026
0.95	0.7	0.9	0	-0.09	0	0	4	0.0452544	0.0108379	0.045525	0.037905	0.0522659	0.0797383	0.0454667	0.038	0.04	0.042	0.0433333	0.064
0.725	0.8	0.725	0.015	0	0	0	4	0.0452544	0.0228338	0.0475447	0.0515886	0.0282856	0.0760193	0.0250667	0.0466667	0.0146667	0.0286667	0.00333333	0.032
0.675	0.8	0.925	0	0	0	0.135	4	0.0452534	0.0223447	0.0500536	0.0588668	0	0.0950022	0.0525333	0	0	0	0.259333	0.00333333
0.725	0.875	0.7	0	0	0.015	0	4	0.0452532	0.0419846	0.0214089	0.0404308	0.066456	0.0559858	0.0272	0.106	0.0173333	0.00266667	0.00333333	0.00666667
0.65	0.775	0.925	0	0	-0.105	0	4	0.0452529	0.0253237	0	0.0761518	0	0.124789	0.108	0.00533333	0.254	0.0126667	0.262667	0.00533333
0.8	0.85	0.95	0	0	0	-0.12	4	0.0452525	0.0170229	0.0405042	0.0449343	0.0605631	0.0632381	0.0004	0	0.002	0	0	0
0.725	0.775	0.675	0	0	0	0.12	4	0.0452525	0.0518239	0.0385517	0.0376506	0.0437265	0.0545098	0.0358667	0.00466667	0.00266667	0.117333	0.0466667	0.008
0.775	0.9	0.725	0	0	0	-0.12	4	0.0452523	0.0542845	0.0412856	0.0353567	0.0637268	0.0316078	0.0032	0.00133333	0.004	0.00533333	0.00333333	0.002
0.775	0.9	0.95	-0.135	0	0	0	4	0.0452522	0.0414727	0.0261698	0.0328729	0.0688274	0.0569183	0.0112	0.00933333	0.00733333	0.00933333	0.0173333	0.0126667
0.9	0.675	0.8	0	0	0	0.06	4	0.045252	0.0226752	0.0393922	0.0542513	0.0516845	0.0582567	0.000666667	0	0.00133333	0.00133333	0	0.000666667
0.925	0.725	0.9	0.045	0	0	0	4	0.0452508	0.0167657	0.0394599	0.0475656	0.0511485	0.0713143	0.00266667	0.00466667	0.004	0.00266667	0.00133333	0.000666667
0.85	0.95	0.65	0	0	0	-0.015	2	0.0452507	0.0368396	0.0160775	0.0558799	0.0541176	0.0633389	0.0004	0.00133333	0	0	0.000666667	0
0.65	0.925	0.775	0	0	0	0.15	4	0.0452506	0.0276659	0.0424934	0.0801047	0.0444581	0.031531	0.03	0.026	0.028	0.0286667	0.0353333	0.032
0.95	0.95	0.95	0.045	0	0	0	4	0.0452505	0.055011	0.0223658	0.0501199	0.0562257	0.04253	0.1036	0.094	0.105333	0.0986667	0.112667	0.107333
0.875	0.9	0.825	0	0.045	0	0	2	0.0452501	0.0146907	0.0253792	0.0471877	0.0601051	0.0788879	0	0	0	0	0	0
0.9	0.8	0.725	0	0.09	0	0	2	0.0452498	0.0176297	0.0428718	0.109852	0.0293464	0.0265487	0.0008	0.000666667	0.000666667	0.000666667	0.00133333	0.000666667
0.7	0.875	0.875	0	0	0.015	0	2	0.0452496	0.0176112	0.0872441	0.0413812	0.0482349	0.0317764	0.0186667	0.004	0.00733333	0.012	0.0346667	0.0353333
0.775	0.8	0.75	0	0.075	0	0	2	0.0452489	0.0275183	0.0634236	0.0668317	0.0417906	0.0266803	0.000533333	0	0.000666667	0	0.002	0
0.925	0.925	0.875	0	0	0	-0.045	2	0.0452486	0.0107013	0.0471569	0.0487233	0.0524888	0.0671729	0.0842667	0.096	0.082	0.0826667	0.0913333	0.0693333
0.875	0.675	0.875	-0.12	0	0	0	4	0.0452482	0.0178833	0.03828	0.0413996	0.0534057	0.0752723	0.000533333	0	0.000666667	0.00133333	0.000666667	0
0.9	0.7	0.775	0	0	0.09	0	4	0.045248	0.0341954	0.0225495	0.0578173	0.0502314	0.0614465	0.000266667	0.000666667	0.000666667	0	0	0
0.9	0.65	0.825	0	0	-0.135	0	4	0.0452477	0.0225541	0.0397061	0.042984	0.0594584	0.0615359	0.00173333	0.002	0.002	0.000666667	0	0.004
0.7	0.825	0.75	0	-0.075	0	0	2	0.0452476	0.0331514	0.0944409	0.0291797	0.023351	0.0461151	0.217733	0.196667	0.219333	0.186	0.172667	0.314
0.75	0.825	0.825	0	0	-0.12	0	4	0.0452476	0.0323648	0.0387222	0	0.0750508	0.0801001	0.0505333	0	0	0.252	0.000666667	0
0.95	0.675	0.75	0	0	0.015	0	2	0.0452474	0.0638311	0.03451	0.0739502	0.0228937	0.0310522	0.0485333	0.048	0.05	0.0513333	0.0453333	0.048
0.725	0.95	0.725	0	0	-0.06	0	4	0.0452472	0.0747005	0.0322618	0.0544382	0.0431622	0.0216732	0.0330667	0.0333333	0.0166667	0.01	0.098	0.00733333
0.85	0.7	0.825	0	0.015	0	0	4	0.0452465	0.030297	0.0362721	0.0329004	0.0600895	0.0666734	0	0	0	0	0	0
0.875	0.825	0.675	0	0	0.105	0	2	0.0452463	0.0419054	0.0172512	0.0631088	0.00800611	0.0959602	0.000533333	0.000666667	0.000666667	0	0	0.00133333
0.8	0.7	0.825	0	-0.09	0	0	4	0.0452463	0.0300117	0.0415957	0.0380965	0.0529043	0.0636234	0	0	0	0	0	0
0.925	0.75	0.8	0.045	0	0	0	2	0.045246	0.0156693	0.0190605	0.0583042	0.0588058	0.0743904	0	0	0	0	0	0
0.75	0.9	0.725	0	0	0.15	0	2	0.045246	0.0342283	0.0301383	0.0242164	0.0478994	0.0897476	0.00893333	0.008	0.0153333	0.00733333	0.00466667	0.00933333
0.8	0.75	0.75	0	-0.135	0	0	4	0.0452459	0.0426571	0.00905655	0.0477099	0.0397727	0.0870334	0	0	0	0	0	0
0.875	0.65	0.675	0	0	0	-0.135	4	0.0452459	0.0437852	0.0295746	0.0269909	0.0554889	0.07039	0.00373333	0.006	0.00266667	0.00466667	0.004	0.00133333
0.75	0.8	0.95	0	0	0	-0.12	4	0.0452456	0.0274467	0.0756556	0	0	0.123126	0.100133	0	0	0.25	0.250667	0
0.8	0.75	0.875	0	0.105	0	0	4	0.0452451	0.0133566	0.02879	0.0490281	0.0592088	0.0758421	0	0	0	0	0	0
0.85	0.825	0.8	0	0.045	0	0	2	0.0452451	0.0184605	0.0315052	0.0484586	0.0534289	0.0743722	0	0	0	0	0	0
0.825	0.675	0.65	0	0	0.15	0	2	0.0452445	0.0444173	0.0715587	0.0267764	0.0549618	0.0285083	0.0008	0	0	0.004	0	0
0.7	0.85	0.875	0	0	0	0.135	4	0.0452438	0.0113663	0.0615266	0.0210143	0.0714293	0.0608822	0.038	0.006	0	0.00733333	0.173333	0.00333333
0.95	0.725	0.9	-0.015	0	0	0	4	0.0452437	0.00732169	0.056713	0.0325857	0.0493232	0.0802747	0.0406667	0.0313333	0.0446667	0.0446667	0.0386667	0.044
0.675	0.8	0.8	0	0	0	0.12	2	0.0452436	0.0305792	0.0761566	0.0571491	0.0342118	0.0281211	0.0189333	0.0253333	0.0206667	0.0153333	0.0166667	0.0166667
0.925	0.725	0.85	0.015	0	0	0	2	0.0452435	0.0196391	0.0353792	0.0482861	0.0545401	0.068373	0	0	0	0	0	0
0.95	0.8	0.9	0	0	0	-0.06	2	0.045243	0.0221814	0.0418466	0.0242663	0.0539642	0.0839566	0.4168	0.4	0.406	0.447333	0.471333	0.359333
0.85	0.7	0.825	0.03	0	0	0	4	0.0452429	0.0335162	0.0339273	0.0445279	0.0471879	0.0670554	0	0	0	0	0	0
0.875	0.825	0.9	0	0.03	0	0	2	0.0452426	0.0128495	0.0365118	0.0513006	0.0523532	0.0731978	0	0	0	0	0	0
0.75	0.7	0.75	0	0	0	0.105	2	0.0452425	0.0753351	0.00856463	0.0517607	0.0187732	0.0717786	0.0156	0.0173333	0.00733333	0.0206667	0.01	0.0226667
0.825	0.775	0.675	0.135	0	0	0	4	0.0452422	0.0302772	0.0628791	0.0228709	0.0812171	0.0289665	0.008	0.00533333	0.0106667	0.00133333	0.008	0.0146667
0.875	0.7	0.85	0	0	-0.09	0	4	0.045242	0.0235264	0.0395399	0.0461839	0.0505892	0.0663705	0	0	0	0	0	0
0.85	0.95	0.85	0	0	0	-0.06	2	0.0452417	0.023997	0.0387233	0.041166	0.0525677	0.0697544	0.0102667	0.006	0.0106667	0.01	0.00866667	0.016
0.9	0.825	0.65	0	0	0.045	0	4	0.0452414	0.0308354	0.0452002	0.030848	0.0534023	0.0659212	0.000533333	0.002	0	0.000666667	0	0
0.8	0.675	0.75	0	0	0	-0.045	2	0.0452412	0.0507893	0.0146693	0.0345463	0.0400658	0.0861355	0.140667	0.173333	0.111333	0.164	0.148	0.106667
0.85	0.675	0.825	0.105	0	0	0	4	0.0452403	0.040168	0.0358181	0.0526023	0.0505617	0.0470516	0	0	0	0	0	0
0.8	0.8	0.725	0.09	0	0	0	4	0.0452399	0.0210757	0.0497152	0.0459413	0.0457424	0.0637249	0.000133333	0	0	0.000666667	0	0
0.825	0.725	0.725	0	0	0	-0.105	4	0.0452399	0.020608	0.0324403	0.0322091	0.0508886	0.0900533	0	0	0	0	0	0
0.775	0.8	0.825	0	0	0	0.12	4	0.0452398	0.0229295	0.0343522	0.0270268	0.0677592	0.0741313	0	0	0	0	0	0
0.65	0.875	0.875	0.12	0	0	0	2	0.0452389	0	0.0579302	0.0652509	0	0.103013	0.101467	0.25	0.000666667	0.004	0.252667	0
0.85	0.75	0.675	0	0	0	-0.135	4	0.0452378	0.0563342	0.0380486	0.0455651	0.0405715	0.0456697	0.000266667	0	0	0.000666667	0.000666667	0
0.9	0.75	0.925	0	0	0.075	0	4	0.0452375	0.0204878	0.0385426	0.0358101	0.0690548	0.0622923	0.000533333	0.000666667	0.002	0	0	0
0.85	0.8	0.95	0.15	0	0	0	4	0.0452373	0.0193965	0.0289452	0.0440615	0.0650346	0.0687487	0.000266667	0	0.00133333	0	0	0
0.725	0.85	0.675	0	-0.105	0	0	4	0.0452369	0.0400667	0.0708925	0.0250449	0.0351484	0.0550318	0.0290667	0.004	0.00866667	0.0793333	0.02	0.0333333
0.725	0.8	0.825	-0.15	0	0	0	4	0.0452365	0.0361735	0.0316751	0.0830946	0.019964	0.0552754	0.000133333	0.000666667	0	0	0	0
0.85	0.75	0.925	0	0	0	-0.045	4	0.0452359	0.0184371	0.0292583	0.0378405	0.0663366	0.0743071	0.000133333	0	0	0.000666667	0	0
0.925	0.775	0.95	0	0.135	0	0	4	0.0452357	0.0187818	0.0352489	0.0351691	0.0636936	0.073285	0.00733333	0.0126667	0.004	0.006	0.01	0.004
0.9	0.75	0.7	0	0	0.03	0	2	0.0452355	0.0542213	0.0191955	0.0429203	0.0416192	0.0682212	0.00146667	0.00133333	0.002	0.00133333	0.000666667	0.002
0.825	0.75	0.875	0	0	0	0.015	4	0.045235	0.0253501	0.0317501	0.0497118	0.0534358	0.0659269	0	0	0	0	0	0
0.9	0.675	0.875	0	-0.12	0	0	4	0.0452348	0.0172381	0.0428345	0.040629	0.0502233	0.0752492	0.000933333	0.000666667	0.000666667	0.00133333	0.000666667	0.00133333
0.85	0.775	0.675	0	0	-0.015	0	2	0.0452348	0.057174	0.0313579	0.0403259	0.0374782	0.0598378	0.0128	0.064	0	0	0	0
0.675	0.7	0.675	0	-0.105	0	0	4	0.0452347	0.0276364	0.0588377	0.0478104	0.0468515	0.0450372	0.0161333	0.0166667	0.0126667	0.0213333	0.00266667	0.0273333
0.925	0.75	0.95	0	0	0.135	0	4	0.0452342	0.0212148	0.044072	0.0430899	0.0607902	0.057004	0.0104	0.008	0.014	0.0113333	0.00866667	0.01
0.85	0.8	0.725	0	0	0	0.06	2	0.045234	0.0331553	0.0588105	0.0617396	0.0385861	0.0338784	0	0	0	0	0	0
0.95	0.7	0.725	0	0	0	-0.03	2	0.0452333	0.00824411	0.0417155	0.0536034	0.0469396	0.075664	0.0738667	0.076	0.118	0.0906667	0.0493333	0.0353333
0.925	0.9	0.725	0	0	0	-0.045	2	0.0452321	0.0143065	0.0367106	0.0471426	0.0510936	0.076907	0.00533333	0.00866667	0.00333333	0.004	0.00533333	0.00533333
0.725	0.9	0.725	0	0	0	0.075	4	0.0452312	0.0219414	0.0733644	0.0203315	0.0676889	0.0428296	0.0124	0.0113333	0.008	0.024	0.00533333	0.0133333
0.825	0.675	0.8	0	0	0	-0.015	4	0.0452309	0.0393193	0.0337876	0.0567753	0.0419452	0.0543268	0	0	0	0	0	0
0.725	0.95	0.7	0	0	-0.015	0	2	0.0452308	0.0967851	0.0583791	0.0122003	0.0284529	0.0303363	0.423733	0.138667	0.324	0.748667	0.158667	0.748667
0.9	0.8	0.8	0	-0.15	0	0	2	0.0452304	0.010133	0.0309185	0.0131151	0.0761407	0.0958446	0.473733	0.544667	0.438667	0.514667	0.368667	0.502
0.725	0.825	0.875	0	0	0.03	0	2	0.0452303	0.0424278	0.0519496	0.035809	0.0647652	0.0311996	0.002	0	0	0	0.01	0
0.925	0.675	0.875	0	0	-0.045	0	4	0.0452303	0.0135324	0.0457148	0.0411429	0.0468691	0.0788921	0.0133333	0.014	0.0133333	0.0133333	0.0133333	0.0126667
0.95	0.675	0.925	-0.075	0	0	0	4	0.0452296	0.0186098	0.0415634	0.0462409	0.0494707	0.0702631	0.1444	0.134	0.151333	0.162	0.13	0.144667
0.95	0.825	0.875	0.105	0	0	0	2	0.0452294	0	0.0606358	0	0.0657504	0.0997607	0.1	0.25	0	0.25	0	0
0.8	0.75	0.75	0	0	0	0.15	4	0.0452282	0.0752591	0.0588926	0.0240522	0.0279792	0.0399581	0	0	0	0	0	0
0.925	0.675	0.925	-0.09	0	0	0	4	0.0452282	0.027129	0.057685	0.0323425	0.0407087	0.0682756	0.0713333	0.0533333	0.121333	0.046	0.0513333	0.0846667
0.85	0.7	0.8	0	0.075	0	0	4	0.0452281	0.0430645	0.022173	0.0314659	0.0495091	0.079928	0	0	0	0	0	0
0.8	0.95	0.675	0	0	0.135	0	2	0.0452278	0.0804513	0.0482292	0.0198613	0.0182868	0.0593103	0.000133333	0.000666667	0	0	0	0
0.875	0.675	0.825	0	-0.06	0	0	4	0.0452277	0.0319927	0.0383955	0.0419213	0.0511445	0.0626847	0	0	0	0	0	0
0.925	0.725	0.775	0	0	0.015	0	2	0.0452268	0.0396546	0.0536625	0.0457679	0.0260519	0.060997	0.00613333	0.00666667	0.00533333	0.00733333	0.00933333	0.002
0.95	0.675	0.825	0	0.015	0	0	4	0.0452264	0.0296482	0.0330442	0.0499183	0.0439375	0.0695837	0.0306667	0.036	0.0293333	0.0286667	0.034	0.0253333
0.775	0.9	0.85	0	0	0	-0.045	2	0.0452263	0.0205863	0.0248213	0.0546686	0.0556237	0.0704315	0.00293333	0.00266667	0.000666667	0.00533333	0.00266667	0.00333333
0.7	0.95	0.925	0	0	-0.135	0	4	0.0452259	0.0262198	0.0179967	0.147679	0	0.0342343	0.250667	0.246667	0.249333	0.254	0.252667	0.250667
0.75	0.875	0.675	0	0.075	0	0	4	0.0452258	0.0632318	0.0396529	0.0328385	0.0649629	0.025443	0.00586667	0.012	0.00266667	0.00866667	0.004	0.002
0.825	0.775	0.7	0	0	0	-0.045	2	0.0452254	0.021639	0.0172634	0.0671225	0.0527021	0.0673997	0	0	0	0	0	0
0.775	0.875	0.775	0	-0.12	0	0	4	0.0452249	0.0276413	0.0688393	0.0406784	0.0461678	0.0427976	0.0056	0.00733333	0.00466667	0.00533333	0.00533333	0.00533333
0.925	0.7	0.875	-0.03	0	0	0	4	0.0452248	0.015483	0.0501292	0.0419068	0.0472955	0.0713097	0.0149333	0.0113333	0.014	0.0133333	0.0173333	0.0186667
0.9	0.65	0.85	0	0	-0.105	0	4	0.0452248	0.0157878	0.028375	0.0511559	0.0552877	0.0755177	0.0012	0.00133333	0	0.00133333	0.00133333	0.002
0.95	0.65	0.85	0.15	0	0	0	4	0.0452242	0.036038	0.032419	0.043698	0.0503574	0.0636085	0.00413333	0.004	0.00266667	0.004	0.004	0.006
0.775	0.875	0.75	0	0	0	-0.15	4	0.0452229	0.0447771	0.040548	0.0296536	0.0255039	0.085632	0.0012	0.00266667	0	0.000666667	0.00133333	0.00133333
0.85	0.775	0.95	0	-0.015	0	0	4	0.0452223	0.0215807	0.0304132	0.0496854	0.0585596	0.0658725	0.000133333	0	0	0.000666667	0	0
0.875	0.75	0.9	-0.12	0	0	0	4	0.0452222	0.0207124	0.0322484	0.0421328	0.0627208	0.0682963	0.000533333	0.00133333	0	0.000666667	0	0.000666667
0.875	0.75	0.95	0	0	0	0.12	4	0.0452217	0.017221	0.0330345	0.0411986	0.0652148	0.0694398	0.000133333	0	0	0.000666667	0	0
0.8	0.85	0.9	0	0.03	0	0	2	0.0452213	0.0177899	0.0306203	0.0632141	0.0531074	0.0613749	0	0	0	0	0	0
0.9	0.65	0.85	0	0	0.03	0	4	0.0452206	0.0277405	0.0426064	0.0351898	0.0512458	0.0693206	0.0016	0.00133333	0.00133333	0	0.002	0.00333333
0.925	0.95	0.95	0	-0.075	0	0	4	0.04522	0.0329505	0.0414474	0.0556027	0.0582928	0.0378068	0.113067	0.112667	0.108667	0.109333	0.112667	0.122
0.95	0.775	0.95	0	-0.015	0	0	4	0.0452197	0.0192515	0.0341391	0.047589	0.0582482	0.0668706	0.0342667	0.0273333	0.0273333	0.0393333	0.036	0.0413333
0.775	0.9	0.825	0	-0.09	0	0	4	0.0452194	0.0416268	0.0590223	0.0580396	0.0214338	0.0459745	0.0133333	0.0146667	0.0133333	0.00933333	0.0153333	0.014
0.85	0.7	0.75	-0.105	0	0	0	4	0.0452193	0.0384219	0.0349806	0.0362922	0.0581867	0.0582152	0	0	0	0	0	0
0.85	0.825	0.675	0	0	-0.015	0	4	0.0452189	0.0377639	0.0429293	0.0440589	0.0243703	0.0769721	0	0	0	0	0	0
0.825	0.65	0.75	0	-0.12	0	0	4	0.0452184	0.0331701	0.0317099	0.0254604	0.057931	0.0778206	0	0	0	0	0	0
0.95	0.7	0.875	0	0	0.105	0	4	0.0452183	0.029875	0.0361594	0.055296	0.0562771	0.048484	0.0376	0.042	0.0393333	0.036	0.0333333	0.0373333
0.85	0.675	0.825	0	-0.15	0	0	4	0.0452181	0.0347801	0.0345626	0.0449618	0.0512334	0.0605528	0	0	0	0	0	0
0.75	0.825	0.7	0	-0.06	0	0	4	0.0452181	0.0248912	0.0394075	0.0456813	0.0478863	0.0682239	0.0125333	0.006	0.0293333	0.00933333	0.00333333	0.0146667
0.725	0.8	0.85	0	-0.09	0	0	2	0.0452174	0.0939402	0.0171875	0.0973095	0.00708232	0.0105674	0.269733	0.278	0.278667	0.278	0.259333	0.254667
0.95	0.7	0.9	0	0.06	0	0	4	0.0452174	0.0185466	0.0414448	0.0270951	0.05903	0.0799704	0.0476	0.0393333	0.0506667	0.0426667	0.054	0.0513333
0.75	0.95	0.95	0	0	0	0.06	4	0.0452172	0.00847604	0.136233	0	0	0.0813769	0.2464	0.249333	0.244	0.250667	0.250667	0.237333
0.875	0.7	0.85	0	0	-0.06	0	4	0.0452168	0.024846	0.0281618	0.0525143	0.0563239	0.064238	0.000133333	0	0.000666667	0	0	0
0.875	0.8	0.95	0	0	0.09	0	4	0.0452166	0.0154389	0.0335482	0.0466013	0.068942	0.0615525	0.000133333	0	0	0.000666667	0	0
0.95	0.7	0.95	0	0	0.09	0	4	0.0452165	0.0345615	0.0415399	0.0306817	0.0525891	0.0667102	0.0569333	0.068	0.052	0.054	0.0533333	0.0573333
0.95	0.7	0.875	0	0	0	-0.015	4	0.0452157	0.0168339	0.0534871	0.0482968	0.0435289	0.0639319	0.0356	0.0286667	0.0373333	0.0333333	0.034	0.0446667
0.8	0.95	0.825	0	0	0	-0.075	2	0.0452156	0.0277691	0.0384175	0.0414396	0.0542106	0.0642415	0.008	0.00533333	0.01	0.008	0.00933333	0.00733333
0.875	0.675	0.725	0	0	0	-0.12	4	0.0452148	0.0311313	0.0373793	0.041742	0.0398093	0.0760121	0.0008	0	0.002	0.00133333	0.000666667	0
0.85	0.65	0.8	0	0	-0.15	0	4	0.0452143	0.0340077	0.0271892	0.0482326	0.0551416	0.0615006	0	0	0	0	0	0
0.65	0.75	0.75	0	0	0	0.015	4	0.0452139	0.0963486	0.0131956	0.0222076	0.0638546	0.0304631	0.00893333	0.004	0.00133333	0.0166667	0.0173333	0.00533333
0.725	0.825	0.725	0	0.09	0	0	4	0.0452136	0.0285443	0.0434586	0.0517224	0.0262419	0.0761007	0.00866667	0.01	0.00466667	0.00733333	0.0193333	0.002
0.8	0.8	0.775	0	0.075	0	0	2	0.0452134	0.0361802	0.063364	0.0335473	0.0416402	0.0513354	0	0	0	0	0	0
0.75	0.7	0.725	0	0	0.135	0	2	0.0452129	0.0272467	0.0718193	0.0582475	0.0299839	0.0387669	0.00533333	0.00533333	0.00533333	0.00133333	0.008	0.00666667
0.65	0.95	0.9	0.12	0	0	0	2	0.0452122	0.00818932	0	0	0.070846	0.147026	0.24	0.252	0.25	0.25	0.243333	0.204667
0.775	0.9	0.8	0	0	0	-0.105	4	0.0452121	0.0177422	0.0350712	0.0919319	0.0306711	0.050644	0.00573333	0.00866667	0.00466667	0.004	0.006	0.00533333
0.95	0.85	0.7	0	0.135	0	0	2	0.0452119	0.0291155	0.0446978	0.0639557	0.0473138	0.0409767	0.0618667	0.0633333	0.0553333	0.0733333	0.0646667	0.0526667
0.9	0.725	0.725	0	0.015	0	0	2	0.0452111	0.0335891	0.0355474	0.0498764	0.0621228	0.0449197	0.000266667	0	0	0.000666667	0.000666667	0
0.85	0.7	0.8	0.045	0	0	0	4	0.0452101	0.034253	0.0316157	0.0403683	0.0515999	0.0682137	0	0	0	0	0	0
0.65	0.9	0.725	0	0	0	0.045	2	0.0452099	0.0340355	0.0680359	0.0341215	0.0474117	0.0424446	0.0146667	0.0106667	0.0226667	0.0133333	0.0113333	0.0153333
0.85	0.675	0.725	0	0	0.045	0	2	0.0452098	0.0513621	0.0375194	0.0594266	0.0416784	0.0360624	0	0	0	0	0	0
0.75	0.8	0.65	-0.15	0	0	0	4	0.0452097	0.0310035	0.0134803	0.0560937	0.0591512	0.0663199	0.0986667	0.351333	0.0493333	0.00533333	0.0686667	0.0186667
0.675	0.65	0.675	0	0	0	0.135	4	0.0452092	0.0478684	0.0574979	0.00781588	0.0660868	0.046777	0.0114667	0.002	0.008	0.0153333	0.02	0.012
0.825	0.7	0.775	-0.045	0	0	0	4	0.0452088	0.0468235	0.0260713	0.0597247	0.0416907	0.0517338	0	0	0	0	0	0
0.925	0.725	0.875	0	0	-0.15	0	4	0.0452085	0.0200092	0.0414349	0.053204	0.0447795	0.0666149	0.0072	0.00866667	0.00733333	0.004	0.00733333	0.00866667
0.9	0.7	0.85	0.015	0	0	0	4	0.0452081	0.023391	0.0364794	0.0437588	0.0489937	0.0734177	0.0004	0.000666667	0.000666667	0	0	0.000666667
0.875	0.75	0.9	0	0	0.015	0	4	0.0452081	0.0274783	0.0392381	0.0488639	0.0479494	0.0625106	0	0	0	0	0	0
0.75	0.65	0.75	0	-0.135	0	0	2	0.045208	0.0642302	0.0687997	0.0226851	0.0193783	0.0509468	0.552533	0.491333	0.276667	0.75	0.738667	0.506
0.925	0.95	0.875	0.135	0	0	0	2	0.0452078	0.062986	0.0265068	0.118255	0.0049027	0.0133888	0.241733	0.236	0.241333	0.234667	0.249333	0.247333
0.85	0.925	0.675	0	0	0.06	0	2	0.0452076	0.0208913	0.0369114	0.0437194	0.0621246	0.0623914	0	0	0	0	0	0
0.85	0.675	0.825	0	-0.015	0	0	4	0.0452076	0.0379221	0.0173533	0.0491549	0.0588514	0.0627562	0	0	0	0	0	0
0.825	0.9	0.775	0	0	0	-0.075	2	0.0452072	0.0206663	0.0274523	0.0390223	0.0597667	0.0791283	0	0	0	0	0	0
0.875	0.7	0.725	0	0	0.15	0	4	0.0452068	0.0517239	0.0469005	0.0154002	0.054548	0.0574614	0	0	0	0	0	0
0.95	0.725	0.775	0	0.06	0	0	4	0.0452065	0.0214618	0.0311189	0.0487333	0.0496505	0.0750681	0.00426667	0.00533333	0.00333333	0.008	0.00333333	0.00133333
0.65	0.875	0.75	0	0	0	0.12	2	0.0452063	0.0558737	0.0560741	0.0325304	0.036736	0.0448172	0.0130667	0.0106667	0.018	0.0113333	0.012	0.0133333
0.9	0.7	0.875	0	0	0	0	2	0.045206	0.0262567	0.0411162	0.0351855	0.0475494	0.0759223	0.0008	0	0.002	0.000666667	0.000666667	0.000666667
0.9	0.7	0.875	0	0	0	0	4	0.045206	0.0262567	0.0411162	0.0351855	0.0475494	0.0759223	0.0008	0	0.002	0.000666667	0.000666667	0.000666667
0.775	0.9	0.85	0	0	0	0.06	4	0.0452056	0.00579603	0.0235394	0.0767086	0.0518435	0.0681405	0.00733333	0.00666667	0.00666667	0.00933333	0.00533333	0.00866667
0.925	0.65	0.8	0	0	0	-0.105	4	0.0452056	0.0292444	0.0359389	0.0405235	0.0515334	0.0687875	0.0158667	0.016	0.016	0.014	0.0173333	0.016
0.9	0.7	0.65	0	0	0.105	0	2	0.0452055	0.0444909	0.0651304	0.00792901	0.0397339	0.068743	0.00333333	0.00266667	0.00666667	0.00266667	0.00133333	0.00333333
0.9	0.725	0.875	0	0.12	0	0	4	0.0452045	0.0236	0.0421129	0.0489953	0.0452339	0.0660807	0.0008	0.000666667	0.002	0	0.000666667	0.000666667
0.85	0.675	0.775	0	0	0.015	0	4	0.0452035	0.0533885	0.0464021	0.0314264	0.0400174	0.0547832	0	0	0	0	0	0
0.875	0.65	0.85	0	-0.12	0	0	4	0.0452031	0.0214271	0.0263176	0.0390805	0.0665817	0.0726085	0	0	0	0	0	0
0.8	0.875	0.65	0	0	-0.075	0	4	0.0452024	0.0397278	0.0363331	0.0569906	0.0453965	0.0475639	0.00266667	0.00333333	0	0.004	0.004	0.002
0.85	0.65	0.85	-0.12	0	0	0	4	0.0452021	0.0351653	0.0475123	0.0331449	0.059561	0.0506272	0.000933333	0	0.00133333	0.00133333	0.002	0
0.775	0.775	0.675	0	0	0	0.03	2	0.0452021	0.00773899	0.0466252	0.0802314	0.0369639	0.0544511	0.0056	0.006	0.002	0.00466667	0.00533333	0.01
0.65	0.775	0.825	0	0	0	0.105	2	0.0452019	0.0621692	0.0318824	0.0391838	0.0410353	0.0517391	0.00173333	0.00333333	0.000666667	0.000666667	0.00266667	0.00133333
0.7	0.85	0.9	0	0	-0.105	0	4	0.0452016	0.031971	0.061268	0.0352529	0	0.0975163	0.0596	0.00333333	0.00666667	0.01	0.265333	0.0126667
0.95	0.725	0.875	0.12	0	0	0	4	0.0452013	0.0164673	0.0361235	0.0471342	0.0563513	0.06993	0.00173333	0.00466667	0	0.00266667	0.000666667	0.000666667
0.9	0.85	0.85	0	0.045	0	0	2	0.0452008	0.0119376	0.0354518	0.0433953	0.0566932	0.0785258	0.000133333	0	0.000666667	0	0	0
0.925	0.675	0.65	0	0	0.06	0	2	0.0452007	0.0287258	0.0387851	0.0601921	0.051424	0.0468764	0.0165333	0.0213333	0.0146667	0.01	0.026	0.0106667
0.925	0.75	0.95	0	0	0	-0.045	4	0.0451989	0.017473	0.0292337	0.0459234	0.060077	0.0732877	0.00853333	0.00933333	0.00733333	0.00866667	0.008	0.00933333
0.875	0.65	0.85	0.09	0	0	0	4	0.0451984	0.0211663	0.0393588	0.0444462	0.0560796	0.0649411	0	0	0	0	0	0
0.725	0.9	0.8	0	-0.045	0	0	2	0.0451982	0.0555131	0.03655	0.0365424	0.0339651	0.0634204	0.154533	0.197333	0.142667	0.148	0.133333	0.151333
0.9	0.75	0.95	0	0	0	-0.135	4	0.0451974	0.0180531	0.0272464	0.0393221	0.0676884	0.0736769	0.00106667	0.00133333	0.00133333	0.00133333	0.000666667	0.000666667
0.825	0.825	0.95	0	0	0	-0.135	4	0.045197	0.025211	0.0378031	0.0453085	0.0603964	0.0572661	0.000133333	0	0	0	0	0.000666667
0.9	0.95	0.95	0.075	0	0	0	4	0.0451963	0.0423796	0.010487	0.078597	0.0288446	0.0656734	0.115867	0.114667	0.110667	0.11	0.112667	0.131333
0.9	0.825	0.65	0.09	0	0	0	4	0.0451963	0.0693863	0.0610992	0.0239081	0.0232209	0.0483669	0.000133333	0	0.000666667	0	0	0
0.775	0.75	0.7	0	0	0.135	0	2	0.0451958	0.013308	0.0496325	0.0847444	0.0281845	0.0501096	0.0161333	0.012	0.004	0.038	0.0233333	0.00333333
0.85	0.725	0.875	0	0	0	0.03	4	0.0451957	0.0214734	0.0426114	0.0486462	0.0505669	0.0626806	0	0	0	0	0	0
0.875	0.9	0.65	0	-0.06	0	0	4	0.0451957	0.0590344	0.0441526	0.0385983	0.0334606	0.0507324	0	0	0	0	0	0
0.875	0.7	0.825	0	0	0.045	0	4	0.0451956	0.0440437	0.0297362	0.0420043	0.0482247	0.0619691	0	0	0	0	0	0
0.85	0.925	0.825	0	0	0	-0.12	2	0.0451956	0.0508232	0.0216592	0.0674354	0.0626789	0.0233811	0.441067	0.415333	0.462	0.421333	0.433333	0.473333
0.775	0.875	0.75	0	0	0	0.105	2	0.0451949	0.0329984	0.0173409	0.0677563	0.0621548	0.045724	0.0106667	0.01	0.0113333	0.0106667	0.00933333	0.012
0.825	0.7	0.8	0.075	0	0	0	4	0.0451947	0.0511537	0.0426935	0.0402247	0.0475012	0.0444002	0	0	0	0	0	0
0.825	0.925	0.65	0	0.045	0	0	2	0.0451943	0.0362942	0.0920571	0.0398494	0.0332048	0.0245659	0.00266667	0.00133333	0.008	0	0	0.004
0.85	0.775	0.95	-0.015	0	0	0	4	0.045194	0.0192317	0.0301798	0.0481722	0.0598339	0.0685523	0.000133333	0	0	0.000666667	0	0
0.85	0.875	0.65	0	0	0	0.075	2	0.0451937	0.0859594	0.0333076	0.025067	0.0228123	0.0588223	0.0008	0.000666667	0.000666667	0.002	0	0.000666667
0.825	0.75	0.875	0	-0.045	0	0	4	0.0451937	0.023471	0.033142	0.0503188	0.0560387	0.062998	0	0	0	0	0	0
0.95	0.775	0.95	0	0	0	-0.12	4	0.0451933	0.0175208	0.0261783	0.0475357	0.0576155	0.0771159	0.0349333	0.0413333	0.0346667	0.032	0.0313333	0.0353333
0.875	0.825	0.7	0	0.06	0	0	2	0.0451917	0.0304149	0.0502921	0.0424265	0.0642197	0.0386055	0	0	0	0	0	0
0.8	0.7	0.8	0	0	0	0.03	4	0.0451915	0.0500531	0.04709	0.0375504	0.0511523	0.0401115	0	0	0	0	0	0
0.75	0.85	0.925	0	0	0	-0.03	4	0.0451913	0.0209739	0.0617299	0.0543685	0.088884	0	0.0502667	0	0.000666667	0	0.000666667	0.25
0.775	0.875	0.875	0	0	0	0.12	4	0.0451909	0.0155916	0.0485014	0.0436899	0.0522962	0.0658755	0.000533333	0.00133333	0	0	0.000666667	0.000666667
0.85	0.725	0.875	0	0	0	0.015	4	0.0451905	0.0237077	0.0381745	0.0475457	0.0455193	0.0710052	0	0	0	0	0	0
0.875	0.675	0.85	0	0	0.015	0	2	0.0451905	0.0324077	0.0748827	0.0504099	0.0425924	0.0256596	0	0	0	0	0	0
0.75	0.825	0.675	0.075	0	0	0	4	0.0451898	0.0333816	0.0418064	0.0885941	0.0376559	0.0245108	0.0318667	0.0133333	0.0773333	0.0253333	0.028	0.0153333
0.7	0.85	0.9	0	0	0	0.06	4	0.0451889	0.0279489	0.0418379	0.0252261	0.0620205	0.0689111	0.0012	0	0	0.000666667	0.00133333	0.004
0.675	0.85	0.95	-0.105	0	0	0	4	0.0451889	0.0317512	0.062225	0.0570537	0.0749145	0	0.0530667	0.000666667	0.008	0.00266667	0.00133333	0.252667
0.725	0.8	0.8	0	-0.075	0	0	2	0.0451888	0.02443	0.110107	0.0255775	0.0138729	0.0519566	0.222933	0.222667	0.225333	0.222667	0.220667	0.223333
0.775	0.825	0.725	-0.03	0	0	0	4	0.0451882	0.0398913	0.0445545	0.0410902	0.0618793	0.0385254	0.0016	0.000666667	0.000666667	0.00533333	0.00133333	0
0.825	0.75	0.75	0.09	0	0	0	4	0.0451869	0.0280284	0.0179088	0.0754306	0.0332596	0.0713072	0	0	0	0	0	0
0.85	0.95	0.65	0.105	0	0	0	4	0.0451866	0.043237	0.0461058	0.0593516	0.0304139	0.0468246	0.0016	0.00133333	0.002	0.000666667	0.00333333	0.000666667
0.725	0.95	0.7	0	0.12	0	0	4	0.045186	0.0349164	0.0274817	0.100353	0.00902514	0.0541539	0.0396	0.024	0.0553333	0.104667	0.00533333	0.00866667
0.875	0.675	0.825	0	0	0.015	0	4	0.0451859	0.0403222	0.0381351	0.0464054	0.0360167	0.0650503	0	0	0	0	0	0
0.9	0.925	0.8	0	0.045	0	0	2	0.0451856	0.0147475	0.0378384	0.0516808	0.0522117	0.0694494	0	0	0	0	0	0
0.65	0.675	0.65	0	0.06	0	0	4	0.0451854	0.0259569	0.043453	0.0636409	0.0233036	0.0695727	0.0148	0.006	0.0106667	0.00866667	0.0353333	0.0133333
0.8	0.8	0.95	-0.135	0	0	0	4	0.0451854	0.0218524	0.0383447	0.0453734	0.0599336	0.0604227	0.000133333	0	0	0.000666667	0	0
0.825	0.8	0.925	0.075	0	0	0	4	0.0451853	0.0259405	0.0358755	0.0385698	0.0585203	0.0670204	0	0	0	0	0	0
0.75	0.8	0.75	-0.03	0	0	0	4	0.0451849	0.0330197	0.0305274	0.0759289	0.041755	0.0446934	0.00266667	0.000666667	0	0.00266667	0.00133333	0.00866667
0.875	0.75	0.925	0	-0.105	0	0	4	0.0451845	0.0200923	0.0378662	0.0377431	0.0638328	0.0663882	0.000133333	0	0	0.000666667	0	0
0.7	0.75	0.825	0	0	0.09	0	2	0.0451845	0.0138648	0.164756	0.0109147	0.0173395	0.0190471	0.556667	0.668	0.45	0.748	0.472667	0.444667
0.85	0.8	0.65	0	0	0.135	0	2	0.0451843	0.0467995	0.0411672	0.022153	0.0638532	0.0519486	0.0016	0	0	0.00133333	0.00533333	0.00133333
0.9	0.65	0.825	-0.06	0	0	0	4	0.045184	0.0300515	0.0415341	0.0411962	0.0519039	0.0612343	0.0044	0.00466667	0.008	0.004	0.004	0.00133333
0.95	0.65	0.775	0	-0.06	0	0	4	0.0451826	0.0447086	0.0509211	0.0333292	0.0436184	0.0533356	0.0356	0.034	0.0406667	0.0446667	0.0273333	0.0313333
0.8	0.725	0.775	0	0	0.09	0	2	0.0451822	0.0271177	0.0664159	0.0137372	0.0581364	0.060504	0.000666667	0.000666667	0.00133333	0.00133333	0	0
0.825	0.925	0.875	0	0	0	-0.075	2	0.0451822	0.0238339	0.017495	0.0573653	0.0597057	0.0675112	0.0128	0.0126667	0.0106667	0.012	0.0146667	0.014
0.725	0.675	0.95	-0.15	0	0	0	4	0.0451822	0.0327149	0.0586055	0.0712059	0	0.0633847	0.751467	0.744667	0.777333	0.776667	0.697333	0.761333
0.875	0.725	0.875	0	0	0	-0.15	4	0.045182	0.0229679	0.0247709	0.0536574	0.0521664	0.0723473	0	0	0	0	0	0
0.925	0.725	0.725	0	0	0	-0.03	2	0.0451819	0.0208035	0.0234817	0.0562051	0.0543046	0.0711146	0.0152	0.0206667	0.0166667	0.02	0.00933333	0.00933333
0.925	0.9	0.8	0	0	0	-0.045	2	0.0451813	0.016992	0.0303325	0.0448326	0.0543028	0.0794463	0.0102667	0.00266667	0.0146667	0.0113333	0.0106667	0.012
0.9	0.7	0.875	0	0	0	0.105	4	0.0451806	0.0220403	0.0416233	0.0314434	0.0536463	0.0771497	0.0004	0	0.000666667	0	0.000666667	0.000666667
0.9	0.675	0.875	0	0.12	0	0	4	0.0451805	0.0213396	0.050517	0.0303585	0.0449086	0.0787786	0.0012	0.00133333	0.002	0	0.00133333	0.00133333
0.825	0.95	0.825	0	0	0	-0.105	2	0.0451799	0.00671075	0.0485756	0.057359	0.0480021	0.0652523	0.0922667	0.0846667	0.0593333	0.112	0.118667	0.0866667
0.925	0.65	0.85	0.12	0	0	0	4	0.0451795	0.0235595	0.0452595	0.0412138	0.0366058	0.079259	0.000933333	0.00133333	0	0.00133333	0.00133333	0.000666667
0.825	0.775	0.9	0	0.075	0	0	4	0.0451794	0.0271397	0.0282433	0.0493891	0.0554199	0.0657052	0	0	0	0	0	0
0.9	0.85	0.65	0.03	0	0	0	4	0.0451792	0.0477182	0.0336276	0.0823241	0.0372578	0.0249682	0	0	0	0	0	0
0.9	0.825	0.825	0	0.045	0	0	2	0.0451785	0.0113232	0.0277399	0.044117	0.0571921	0.0855204	0	0	0	0	0	0
0.8	0.9	0.7	0	0	0	-0.06	4	0.0451783	0.0669951	0.0654913	0.0119695	0.0405526	0.0408832	0.0032	0.000666667	0.0126667	0.00133333	0	0.00133333
0.9	0.675	0.675	0	0	0.135	0	2	0.0451778	0.0324202	0.0308037	0.0822272	0.0471984	0.0332394	0.000933333	0.000666667	0.00133333	0.00133333	0	0.00133333
0.85	0.65	0.9	0	0	0.12	0	4	0.0451774	0.0286015	0.0328153	0.0419309	0.0517227	0.0708166	0	0	0	0	0	0
0.9	0.75	0.7	0	0	0	-0.06	2	0.0451773	0.0208382	0.0262941	0.0116392	0.0764631	0.0906521	0.1396	0.00733333	0.0153333	0.638	0.0166667	0.0206667
0.95	0.9	0.9	0	0	0	-0.045	2	0.0451771	0.0208072	0.0311217	0.0456845	0.0477825	0.0804894	0.238533	0.212667	0.267333	0.226	0.268	0.218667
0.775	0.875	0.775	0	0	0.015	0	2	0.0451766	0.0532703	0.0453997	0.0295963	0.0445893	0.0530274	0	0	0	0	0	0
0.775	0.925	0.875	0	-0.015	0	0	2	0.0451765	0.0317947	0.0353379	0.0924266	0.030982	0.0353415	0.209467	0.215333	0.205333	0.208667	0.204	0.214
0.775	0.825	0.825	0	0	0	-0.105	4	0.0451765	0.0386784	0.0246469	0.0307841	0.0879131	0.0438598	0	0	0	0	0	0
0.875	0.925	0.775	0	-0.15	0	0	2	0.0451762	0.023846	0.0354423	0.0270632	0.0398295	0.0996998	0.0714667	0.0386667	0.058	0.0566667	0.0386667	0.165333
0.725	0.85	0.7	0	0	0	0.06	4	0.0451756	0.0449126	0.0435165	0.0822973	0.0249046	0.030247	0.0836	0.00266667	0.0106667	0.0193333	0.018	0.367333
0.95	0.725	0.775	0.06	0	0	0	4	0.0451756	0.0260721	0.028405	0.0506727	0.0517917	0.0689364	0.000933333	0.000666667	0.000666667	0.00133333	0.002	0
0.75	0.875	0.725	0.045	0	0	0	4	0.0451751	0.0726134	0.0190047	0.0416626	0.053565	0.0390298	0.0149333	0.032	0.0186667	0	0.000666667	0.0233333
0.925	0.85	0.95	0	0	0	-0.015	2	0.045175	0.0114547	0.0313878	0.0583407	0.0466572	0.0780347	0.0236	0.0273333	0.03	0.0226667	0.022	0.016
0.925	0.925	0.75	0	0	0	-0.045	2	0.0451748	0.0182807	0.0316892	0.0522203	0.0553482	0.0683353	0.00493333	0.00333333	0.00466667	0.004	0.01	0.00266667
0.825	0.675	0.775	0	0	0.15	0	2	0.0451746	0.0334481	0.0491441	0.0461759	0.0672426	0.0298622	0.000666667	0	0.002	0	0.00133333	0
0.95	0.7	0.925	0	0.075	0	0	4	0.0451742	0.0147554	0.0500526	0.0363543	0.0463839	0.0783246	0.0577333	0.0633333	0.0493333	0.0586667	0.052	0.0653333
0.9	0.7	0.875	0	0	0	0.09	4	0.0451735	0.0222388	0.0406697	0.0382237	0.0563004	0.0684351	0.000533333	0.00133333	0.000666667	0.000666667	0	0
0.65	0.825	0.8	0	0	0	0.09	2	0.0451735	0.0623505	0.0297998	0.0340189	0.0297799	0.0699184	0.0056	0.00333333	0.006	0.00266667	0.00333333	0.0126667
0.775	0.8	0.825	0	-0.015	0	0	2	0.0451729	0.0305093	0.0346041	0.0555196	0.0440036	0.0612277	0	0	0	0	0	0
0.775	0.85	0.85	0	0	0.09	0	4	0.0451717	0.0188236	0.0406212	0.0225975	0.0658421	0.0779741	0	0	0	0	0	0
0.7	0.95	0.8	0	0	0	0.075	2	0.0451712	0.038984	0.0804229	0.0375521	0.0323132	0.0365836	0.0376	0.0473333	0.044	0.03	0.0473333	0.0193333
0.75	0.925	0.925	0	0	0.135	0	4	0.0451709	0.0371887	0.0295515	0.0366822	0.0453073	0.077125	0.0141333	0.00933333	0.006	0.02	0.0206667	0.0146667
0.775	0.675	0.85	-0.12	0	0	0	4	0.0451697	0.027123	0.0294862	0.0457966	0.0560292	0.0674133	0	0	0	0	0	0
0.925	0.7	0.775	0.03	0	0	0	4	0.0451696	0.0199588	0.0319688	0.0558634	0.0519581	0.0660987	0.0016	0.00266667	0.002	0.000666667	0.00133333	0.00133333
0.85	0.7	0.875	-0.015	0	0	0	2	0.045169	0.034847	0.0645245	0.0302805	0.039158	0.0570348	0.0401333	0.112667	0.014	0.0306667	0.00133333	0.042
0.85	0.675	0.875	0	0	0	0.105	2	0.0451688	0.0304752	0.048243	0.0369118	0.0326438	0.0775705	0.0064	0	0	0	0	0.032
0.8	0.7	0.775	0	-0.15	0	0	4	0.0451687	0.0601472	0.0378565	0.0529516	0.0353128	0.0395753	0	0	0	0	0	0
0.825	0.7	0.85	0	0	0	0.15	4	0.0451686	0.0277754	0.0267876	0.0521936	0.0533334	0.0657528	0	0	0	0	0	0
0.7	0.8	0.85	0	0	-0.09	0	4	0.0451681	0.0269468	0.0503702	0.0491968	0	0.0993268	0.0553333	0.000666667	0.00733333	0	0.268667	0
0.775	0.9	0.725	0	0.15	0	0	2	0.0451678	0.056607	0.0484085	0.040928	0.0240552	0.0558401	0.0024	0.00133333	0.000666667	0.000666667	0.00866667	0.000666667
0.925	0.75	0.95	0	0	0.045	0	2	0.0451678	0.0526731	0.0411247	0.0501891	0.0615577	0.0202942	0.0225333	0.0226667	0.0213333	0.018	0.022	0.0286667
0.875	0.7	0.85	0	0	0	0.15	4	0.0451677	0.0207585	0.0381771	0.0610241	0.0454059	0.060473	0	0	0	0	0	0
0.95	0.65	0.725	0.03	0	0	0	4	0.0451668	0.0341594	0.0390919	0.0428732	0.062187	0.0475226	0.0266667	0.0326667	0.026	0.0386667	0.0213333	0.0146667
0.9	0.675	0.775	0	0	0	-0.12	4	0.0451667	0.0455007	0.0164351	0.0487774	0.0553412	0.059779	0.0008	0.00133333	0	0.00133333	0	0.00133333
0.9	0.8	0.675	0	0	0.09	0	2	0.045166	0.0374676	0.0806607	0.0210647	0.0466692	0.0399678	0.00186667	0	0.00133333	0.00666667	0.00133333	0
0.775	0.775	0.9	-0.075	0	0	0	4	0.0451657	0.0139556	0.0449242	0.0455411	0.0471626	0.0742449	0	0	0	0	0	0
0.825	0.65	0.825	0.12	0	0	0	4	0.0451653	0.026319	0.0367885	0.0382182	0.0588325	0.0656685	0.000266667	0	0.00133333	0	0	0
0.925	0.95	0.8	0	0	0	-0.06	2	0.0451649	0.0163466	0.0371369	0.0466334	0.0519169	0.0737905	0.0156	0.00733333	0.028	0.018	0.014	0.0106667
0.775	0.9	0.8	0	0.075	0	0	4	0.0451643	0.0701135	0.0345178	0.0356149	0.0441867	0.0413885	0.0028	0.004	0.002	0.00133333	0.004	0.00266667
0.875	0.675	0.825	0	0	-0.045	0	4	0.0451641	0.0191366	0.0416781	0.0498519	0.0554267	0.0597271	0.000133333	0	0	0.000666667	0	0
0.85	0.95	0.775	0	-0.15	0	0	2	0.0451641	0.0475321	0.0452868	0.0181146	0.0350682	0.0798185	0.0750667	0.0773333	0.066	0.072	0.0973333	0.0626667
0.825	0.675	0.65	0	0	-0.12	0	4	0.0451635	0.0749345	0.0629153	0.0360219	0.0206336	0.0313121	0.00253333	0.00133333	0.00133333	0.002	0.00466667	0.00333333
0.85	0.75	0.875	0	0.075	0	0	4	0.0451632	0.0169562	0.042249	0.0477035	0.0588287	0.0600786	0	0	0	0	0	0
0.8	0.725	0.75	0	0	0	-0.135	2	0.045163	0.0462995	0.0426732	0.0202218	0.0871574	0.0294633	0.421733	0.371333	0.395333	0.58	0.497333	0.264667
0.925	0.75	0.925	0.12	0	0	0	4	0.0451629	0.0204074	0.0291969	0.0397488	0.0668127	0.0696487	0.000133333	0	0	0.000666667	0	0
0.875	0.775	0.7	0	0	0.06	0	2	0.0451625	0.0337191	0.0464228	0.0471544	0.0734842	0.0250317	0	0	0	0	0	0
0.775	0.775	0.85	0	0	0.06	0	2	0.0451623	0.0311126	0.0751052	0.0640865	0.0283769	0.0271303	0	0	0	0	0	0
0.925	0.675	0.825	0	0	0	-0.135	4	0.0451619	0.0153428	0.0501747	0.0460471	0.0544601	0.0597847	0.016	0.0146667	0.012	0.0193333	0.018	0.016
0.85	0.9	0.675	0	0	0.015	0	2	0.0451618	0.0545299	0.0372284	0.0351128	0.0432927	0.055645	0	0	0	0	0	0
0.85	0.8	0.7	0	0	0.105	0	2	0.0451615	0.102742	0.0365272	0.0426092	0.0218615	0.0220681	0	0	0	0	0	0
0.95	0.675	0.9	0	0.135	0	0	4	0.045161	0.0235469	0.0517132	0.0385079	0.037442	0.074595	0.0556	0.0593333	0.054	0.0546667	0.0426667	0.0673333
0.925	0.7	0.775	0	0	0.15	0	4	0.0451609	0.0262996	0.0397258	0.0480403	0.0495303	0.0622084	0.00293333	0.004	0.004	0.002	0.00266667	0.002
0.85	0.775	0.65	0	0.15	0	0	2	0.04516	0.0551827	0.0470417	0.0395815	0.0604029	0.0235913	0.0133333	0.00933333	0.00466667	0.0166667	0.028	0.008
0.8	0.725	0.9	0	-0.015	0	0	2	0.04516	0.0295466	0.0382761	0.0442858	0.049255	0.0644363	0	0	0	0	0	0
0.825	0.775	0.8	0	0	-0.015	0	2	0.0451593	0.0303555	0.0212125	0.0616677	0.0499841	0.0625768	0	0	0	0	0	0
0.8	0.65	0.8	0	0.03	0	0	4	0.0451585	0.0460373	0.0361748	0.0760637	0.0504158	0.0171011	0	0	0	0	0	0
0.875	0.775	0.95	0	0.045	0	0	4	0.0451584	0.0172395	0.0283472	0.0440971	0.0712508	0.0648577	0.000133333	0	0	0.000666667	0	0
0.725	0.825	0.875	0	0.15	0	0	4	0.0451576	0.0391088	0.0217811	0.046538	0.079602	0.0387579	0.00546667	0.000666667	0.00133333	0.00133333	0	0.024
0.8	0.9	0.825	0.12	0	0	0	4	0.0451575	0.0317567	0.0477349	0.0413806	0.0391194	0.0657961	0.006	0.00533333	0.00666667	0.00533333	0.00666667	0.006
0.85	0.925	0.7	0	0.06	0	0	2	0.0451567	0.0492413	0.0503797	0.0389961	0.0382399	0.0489265	0	0	0	0	0	0
0.95	0.775	0.95	0	0	0	-0.15	4	0.0451564	0.0154444	0.0287209	0.0478773	0.0556655	0.0780741	0.0364	0.0346667	0.0413333	0.0353333	0.032	0.0386667
0.75	0.75	0.9	0	0	-0.105	0	4	0.0451553	0	0	0.0836543	0	0.142122	0.1504	0.250667	0.250667	0.000666667	0.25	0
0.925	0.925	0.95	0.015	0	0	0	4	0.0451551	0.0386942	0.0226146	0.0622217	0.0628802	0.0393651	0.056	0.054	0.0566667	0.0526667	0.0653333	0.0513333
0.85	0.675	0.7	0	0	0	-0.03	4	0.045155	0.0322468	0.0279922	0.0836306	0.0592697	0.0226359	0	0	0	0	0	0
0.8	0.75	0.75	0	-0.12	0	0	4	0.0451547	0.0469445	0.0420968	0.0298276	0.0363598	0.0705449	0	0	0	0	0	0
0.7	0.9	0.825	0	-0.105	0	0	2	0.0451541	0.0592035	0.0364058	0.0527416	0.0269852	0.0504343	0.244267	0.247333	0.23	0.272	0.216	0.256
0.825	0.8	0.925	0	0	0	-0.105	4	0.0451539	0.0206878	0.0312273	0.0464399	0.0612987	0.0661157	0.000133333	0	0	0.000666667	0	0
0.8	0.775	0.75	0	0	0	0.03	2	0.0451539	0.0432733	0.0324781	0.0266427	0.0323549	0.0910203	0	0	0	0	0	0
0.9	0.825	0.8	0	0.045	0	0	2	0.0451531	0.0175331	0.0237327	0.055901	0.0508733	0.0777253	0	0	0	0	0	0
0.825	0.875	0.95	0.135	0	0	0	4	0.045153	0.016249	0.0416428	0.0414482	0.054896	0.071529	0.00106667	0.000666667	0.000666667	0.00133333	0.00266667	0
0.775	0.825	0.725	0	0	0.15	0	4	0.0451529	0.0648371	0.0315961	0.0255448	0.0479764	0.0558102	0.000133333	0	0.000666667	0	0	0
0.85	0.7	0.85	0	0	-0.03	0	4	0.0451518	0.0232676	0.031067	0.0462012	0.0621125	0.0631108	0	0	0	0	0	0
0.925	0.775	0.65	0	0	0.06	0	2	0.0451515	0.0854417	0.0495835	0.0313852	0.0426889	0.0166582	0.0328	0.038	0.0386667	0.016	0.034	0.0373333
0.95	0.65	0.875	0	0	-0.045	0	4	0.0451508	0.0318134	0.0323339	0.0359019	0.0683551	0.0573498	0.06	0.0486667	0.0553333	0.0473333	0.0953333	0.0533333
0.65	0.875	0.95	0.015	0	0	0	4	0.0451505	0.0282059	0.0519816	0.0438198	0	0.101745	0.0566667	0.002	0.00266667	0.00333333	0.261333	0.014
0.8	0.95	0.725	0	-0.09	0	0	4	0.0451502	0.0404924	0.0619238	0.0327108	0.0504283	0.040196	0.00306667	0.002	0.004	0.002	0.004	0.00333333
0.925	0.7	0.825	0	0	0.06	0	4	0.0451502	0.0324262	0.0444102	0.0393826	0.0486298	0.060902	0.00226667	0.002	0.00466667	0.000666667	0.00266667	0.00133333
0.925	0.775	0.775	0	0.15	0	0	2	0.0451501	0.016836	0.0455305	0.0494322	0.0534031	0.0605489	0.0145333	0.02	0.012	0.0133333	0.016	0.0113333
0.65	0.85	0.95	0	0	0.12	0	4	0.0451501	0.0294746	0.0393081	0.0424048	0.0521284	0.0624347	0.00373333	0.00533333	0.00266667	0.00466667	0.00266667	0.00333333
0.925	0.725	0.925	0	0	0.045	0	4	0.04515	0.0270235	0.0369268	0.0357514	0.0583629	0.0676855	0.01	0.0126667	0.00666667	0.00933333	0.0133333	0.008
0.875	0.95	0.925	0	0	0	-0.045	4	0.04515	0.055843	0.0438946	0.0563222	0.0282603	0.0414298	0.0757333	0.074	0.0673333	0.074	0.084	0.0793333
0.85	0.925	0.65	0	0	0.06	0	2	0.0451498	0.0665668	0.0298125	0.0304857	0.05078	0.048104	0	0	0	0	0	0
0.8	0.95	0.875	0	0.03	0	0	2	0.0451498	0.01655	0.0312296	0.0466756	0.0553411	0.0759526	0	0	0	0	0	0
0.85	0.925	0.65	0	0.045	0	0	2	0.0451496	0.0173486	0.0636475	0.0417725	0.0718473	0.0311323	0.000266667	0	0	0.00133333	0	0
0.85	0.75	0.675	0	-0.12	0	0	2	0.0451495	0.00658246	0.0378185	0.0518245	0.0580392	0.0714828	0.000133333	0	0	0	0.000666667	0
0.675	0.95	0.8	0	0	0.03	0	2	0.0451494	0.0434136	0.0459431	0.0574428	0.0476437	0.0313038	0.0221333	0.0206667	0.0166667	0.026	0.0206667	0.0266667
0.825	0.65	0.875	0	-0.12	0	0	4	0.0451494	0.0311112	0.0355651	0.0383969	0.0625346	0.0581392	0.000133333	0	0.000666667	0	0	0
0.925	0.675	0.85	-0.09	0	0	0	4	0.0451488	0.0292337	0.0460161	0.0371399	0.0477749	0.0655796	0.0425333	0.0553333	0.0453333	0.0533333	0.0246667	0.034
0.875	0.675	0.875	-0.15	0	0	0	4	0.0451488	0.0299571	0.0405043	0.0429146	0.0448924	0.0674758	0.00146667	0.00266667	0.000666667	0.002	0.002	0
0.9	0.9	0.75	0	0	0	-0.045	2	0.045148	0.0151506	0.0334007	0.0516189	0.0559882	0.0695818	0.0008	0.000666667	0	0.000666667	0.002	0.000666667
0.85	0.7	0.675	0	-0.135	0	0	4	0.0451473	0.0145912	0.0277617	0.0613759	0.0777213	0.0442864	0.0012	0.00133333	0	0.000666667	0	0.004
0.75	0.85	0.725	0	0.015	0	0	2	0.0451471	0.0236011	0.0446249	0.0662872	0.0388601	0.0523622	0.0142667	0.002	0.008	0.00133333	0.00466667	0.0553333
0.825	0.7	0.95	0	0	0	-0.075	2	0.0451469	0.0750688	0.0541473	0.0260544	0.0339365	0.0365274	0.307067	0.388	0.225333	0.326	0.264	0.332
0.65	0.925	0.75	0	0.015	0	0	4	0.0451468	0.0202195	0.0598452	0.0433398	0.0143175	0.088012	0.0185333	0.0166667	0.0273333	0.0153333	0.0186667	0.0146667
0.875	0.9	0.95	-0.12	0	0	0	4	0.0451463	0.0321755	0.0281519	0.0282245	0.0577398	0.0794399	0.0125333	0.01	0.0126667	0.012	0.0133333	0.0146667
0.8	0.925	0.7	0	0.045	0	0	2	0.045146	0.025409	0.0486432	0.0461467	0.0280337	0.0774976	0.00173333	0.000666667	0.00266667	0.00133333	0.00133333	0.00266667
0.925	0.725	0.95	0	-0.105	0	0	4	0.0451459	0.0191548	0.0410822	0.0364704	0.0601681	0.0688542	0.008	0.012	0.008	0.00333333	0.008	0.00866667
0.925	0.775	0.825	0	0	0	-0.045	2	0.0451455	0.0122454	0.0240942	0.0345793	0.0685404	0.0862684	0.0568	0.0693333	0.068	0.0573333	0.0513333	0.038
0.875	0.825	0.95	0.015	0	0	0	2	0.0451455	0.0196983	0.0302969	0.0467272	0.0621089	0.0668964	0	0	0	0	0	0
0.925	0.8	0.675	0	-0.135	0	0	2	0.0451452	0.00904093	0.0148717	0.0990764	0.0545375	0.0481992	0.1264	0.366667	0.016	0.119333	0.114667	0.0153333
0.675	0.85	0.725	0	-0.12	0	0	2	0.045145	0.0412764	0.0732643	0.0430682	0.0315267	0.0365892	0.257467	0.232	0.324667	0.248	0.233333	0.249333
0.95	0.675	0.825	0	0	0.045	0	4	0.045144	0.0295631	0.0404201	0.0433091	0.0568745	0.0555535	0.0328	0.036	0.0353333	0.0413333	0.0253333	0.026
0.9	0.775	0.9	0	0	-0.15	0	4	0.0451439	0.0169559	0.0403144	0.0395828	0.0611597	0.0677069	0.0012	0.000666667	0	0.000666667	0.004	0.000666667
0.9	0.75	0.925	0	0	-0.045	0	4	0.0451435	0.0175866	0.0365785	0.0433785	0.0600076	0.0681663	0.000933333	0.000666667	0	0.00133333	0.000666667	0.002
0.7	0.9	0.9	0	0	0.075	0	4	0.045143	0.0339339	0.0264039	0.0329168	0.073098	0.0593621	0.00426667	0.00533333	0.00466667	0.00333333	0.002	0.006
0.8	0.675	0.825	-0.015	0	0	0	4	0.0451429	0.0426435	0.0405301	0.0551726	0.0352142	0.0521538	0	0	0	0	0	0
0.8	0.8	0.95	0.015	0	0	0	4	0.0451426	0.0164021	0.0332794	0.0499252	0.0566962	0.0694104	0	0	0	0	0	0
0.65	0.9	0.75	0	0	0	0.06	2	0.0451423	0.0678133	0.0643736	0.0422815	0.0271522	0.0240908	0.0157333	0.016	0.016	0.012	0.0166667	0.018
0.8	0.675	0.825	0	0	0.015	0	4	0.0451422	0.0336144	0.0493605	0.0491	0.0447976	0.0488385	0	0	0	0	0	0
0.7	0.775	0.825	0	-0.135	0	0	2	0.0451421	0.00631933	0.00786261	0.0409426	0.162613	0.00797299	0.291067	0.310667	0.356	0.265333	0.243333	0.28
0.75	0.725	0.675	0	-0.045	0	0	4	0.0451419	0.0225899	0.0708219	0.032038	0.0308717	0.0693881	0.0197333	0.0293333	0.0106667	0.002	0.0126667	0.044
0.775	0.925	0.75	0	0	0	0.03	2	0.0451412	0.041845	0.0470558	0.0388033	0.0273507	0.0706513	0.0126667	0.012	0.016	0.00933333	0.0146667	0.0113333
0.95	0.7	0.85	0.135	0	0	0	4	0.0451412	0.0160138	0.0463191	0.0430219	0.0581185	0.0622327	0.0024	0.00133333	0.00133333	0.002	0.002	0.00533333
0.875	0.725	0.75	0	0.015	0	0	2	0.0451412	0.0298532	0.0321785	0.0588408	0.0359855	0.0688479	0	0	0	0	0	0
0.925	0.675	0.875	-0.09	0	0	0	4	0.0451408	0.0172822	0.0428949	0.039257	0.0397763	0.0864937	0.0450667	0.044	0.0493333	0.0513333	0.0406667	0.04
0.8	0.9	0.925	0	0	0	-0.135	4	0.0451408	0.0256397	0.0300022	0.0446514	0.051246	0.0741646	0.00533333	0.00333333	0.00466667	0.00533333	0.00533333	0.008
0.9	0.675	0.85	0	0	-0.03	0	4	0.0451407	0.0309104	0.049123	0.0327389	0.0483529	0.0645786	0.000933333	0.000666667	0.002	0	0.00133333	0.000666667
0.85	0.7	0.725	0	0	0.03	0	4	0.0451406	0.0281661	0.0497976	0.0428602	0.0432776	0.0616017	0	0	0	0	0	0
0.85	0.825	0.875	0	0	0	-0.045	2	0.0451404	0.0258216	0.0288034	0.043302	0.0588322	0.068943	0.00213333	0.00333333	0.00266667	0.00266667	0.00133333	0.000666667
0.8	0.775	0.925	0	-0.135	0	0	4	0.0451402	0.0247305	0.037533	0.0416999	0.0622295	0.0595079	0	0	0	0	0	0
0.85	0.675	0.85	0	0	0.015	0	4	0.0451401	0.03187	0.0390227	0.0398482	0.0525541	0.0624057	0	0	0	0	0	0
0.775	0.925	0.85	0	0	-0.105	0	4	0.0451401	0.0755336	0.0282394	0.0459075	0.0173838	0.0586361	0.0749333	0.064	0.074	0.0793333	0.0786667	0.0786667
0.775	0.65	0.65	0	-0.03	0	0	2	0.04514	0.0397976	0.0699394	0.0607297	0.0263625	0.0288711	0.3284	0.499333	0.119333	0.141333	0.403333	0.478667
0.825	0.775	0.925	0	0.045	0	0	4	0.0451398	0.0294657	0.0224776	0.0395358	0.067381	0.0668388	0.000133333	0	0	0.000666667	0	0
0.825	0.825	0.95	0	0	0.015	0	2	0.0451397	0.03625	0.0271186	0.046284	0.0593909	0.056655	0	0	0	0	0	0
0.85	0.9	0.925	0	0	-0.045	0	4	0.0451392	0.0271182	0.00446173	0.0388776	0.0395338	0.115705	0.0284	0.0226667	0.0233333	0.0253333	0.03	0.0406667
0.825	0.65	0.725	0	0	-0.09	0	4	0.0451385	0.0282688	0.0664166	0.045686	0.0366381	0.0486831	0	0	0	0	0	0
0.825	0.7	0.85	0	-0.09	0	0	4	0.0451384	0.0272439	0.029052	0.0490711	0.0562157	0.0641095	0	0	0	0	0	0
0.825	0.75	0.875	0.015	0	0	0	4	0.0451382	0.0288819	0.022438	0.0546356	0.0557964	0.063939	0	0	0	0	0	0
0.8	0.825	0.725	0	0	0	-0.06	4	0.0451377	0.0551404	0.0346094	0.0482325	0.0556691	0.032037	0	0	0	0	0	0
0.825	0.65	0.825	0	-0.135	0	0	4	0.045137	0.0405606	0.0441723	0.0360635	0.0392504	0.0656383	0	0	0	0	0	0
0.85	0.7	0.8	-0.015	0	0	0	4	0.045137	0.0353472	0.027514	0.0466696	0.0500389	0.0661152	0	0	0	0	0	0
0.925	0.75	0.95	-0.06	0	0	0	4	0.0451368	0.0144653	0.0455147	0.0383705	0.0580045	0.0693291	0.0256	0.0266667	0.03	0.0206667	0.0233333	0.0273333
0.95	0.675	0.9	0.045	0	0	0	4	0.0451367	0.0122519	0.0553895	0.0348476	0.0473884	0.0758061	0.0281333	0.0353333	0.0286667	0.02	0.0313333	0.0253333
0.925	0.725	0.95	0	-0.045	0	0	4	0.0451366	0.0147942	0.0392086	0.0344913	0.0627771	0.0744116	0.00893333	0.0153333	0.00866667	0.00466667	0.01	0.006
0.65	0.65	0.65	-0.075	0	0	0	4	0.0451363	0.0342279	0.04727	0.0290006	0.0498168	0.0653663	0.0262667	0.00333333	0.0253333	0.032	0.0106667	0.06
0.95	0.8	0.95	0	0	0.015	0	2	0.0451359	0.0411996	0.0357155	0.029963	0.0631932	0.055608	0.0669333	0.0746667	0.062	0.0546667	0.0693333	0.074
0.9	0.825	0.675	0	0	0.03	0	2	0.0451359	0.0410743	0.0386113	0.0480938	0.0785667	0.0193333	0.00266667	0.002	0.00133333	0.00133333	0.002	0.00666667
0.85	0.775	0.95	0	-0.06	0	0	4	0.0451357	0.0162685	0.0344592	0.043049	0.0655886	0.0663129	0.000133333	0	0	0.000666667	0	0
0.875	0.95	0.85	0.03	0	0	0	2	0.045135	0.0544056	0.0108921	0.0421897	0.0554741	0.0627135	0.1084	0.112667	0.111333	0.102	0.11	0.106
0.925	0.725	0.85	0	0	0	0.03	4	0.0451348	0.0253299	0.0380434	0.0404477	0.0547666	0.0670862	0.000666667	0.000666667	0.00133333	0.000666667	0	0.000666667
0.825	0.775	0.925	-0.135	0	0	0	4	0.0451347	0.0248416	0.0351434	0.0440644	0.0576033	0.064021	0.000133333	0	0	0.000666667	0	0
0.8	0.725	0.875	0	0	0.015	0	4	0.0451341	0.0217562	0.0300053	0.0435513	0.0572346	0.0731231	0	0	0	0	0	0
0.725	0.775	0.9	0	-0.075	0	0	4	0.0451337	0.0124514	0.0701249	0.0371412	0.0568821	0.049069	0.00333333	0.00333333	0.00266667	0.00866667	0.000666667	0.00133333
0.875	0.775	0.675	0	0	0	0.045	4	0.0451336	0.0640696	0.0227592	0.0495344	0.0284012	0.0609034	0	0	0	0	0	0
0.95	0.9	0.775	0.06	0	0	0	2	0.0451334	0.055462	0.00694446	0.0636111	0.0441536	0.0554959	0.0425333	0.044	0.0346667	0.0346667	0.052	0.0473333
0.925	0.65	0.75	0	-0.045	0	0	2	0.0451325	0.0389891	0.0210439	0.0459582	0.0850732	0.0345979	0.0590667	0.0366667	0.0706667	0.0433333	0.101333	0.0433333
0.7	0.85	0.95	0	-0.03	0	0	4	0.0451321	0.0180011	0	0	0.112018	0.0956414	0.1108	0.006	0.268667	0.266	0.00933333	0.004
0.95	0.65	0.7	0	0	0.06	0	2	0.0451319	0.040864	0.0327582	0.0367243	0.0637963	0.0515166	0.0788	0.0973333	0.0753333	0.066	0.06	0.0953333
0.775	0.85	0.8	0	0	-0.015	0	2	0.0451318	0.0458113	0.0509519	0.063567	0.0414835	0.0238455	0.0410667	0.0366667	0.048	0.0306667	0.05	0.04
0.85	0.75	0.925	-0.09	0	0	0	4	0.0451315	0.0137865	0.0381336	0.0404107	0.0627806	0.0705459	0.000133333	0	0	0.000666667	0	0
0.875	0.875	0.75	0	0	0	-0.105	2	0.0451303	0.0176029	0.10706	0.0163913	0.00400404	0.080593	0.327067	0.364667	0.248	0.469333	0.501333	0.052
0.9	0.675	0.675	0	-0.045	0	0	2	0.0451298	0.0212302	0.0561564	0.0609607	0.0439149	0.0433868	0.250667	0.178	0.279333	0.295333	0.294667	0.206
0.925	0.725	0.875	0	0	0	-0.12	4	0.0451297	0.0231313	0.0408046	0.0430054	0.0541926	0.0645146	0.00613333	0.008	0.006	0.008	0.004	0.00466667
0.85	0.7	0.85	0	0	0.03	0	4	0.0451288	0.0320686	0.0233737	0.0430444	0.05571	0.0714474	0	0	0	0	0	0
0.85	0.75	0.925	0	-0.12	0	0	4	0.045127	0.0215394	0.0291664	0.0491223	0.0622722	0.0635348	0.000133333	0	0	0.000666667	0	0
0.7	0.875	0.85	-0.135	0	0	0	4	0.0451258	0.0272275	0.0583599	0.030598	0.0382068	0.0712368	0.0004	0.00133333	0.000666667	0	0	0
0.825	0.8	0.95	-0.06	0	0	0	4	0.0451256	0.0297186	0.0284341	0.0478649	0.0638878	0.0557226	0.000133333	0	0	0.000666667	0	0
0.875	0.775	0.95	0.075	0	0	0	2	0.0451256	0	0.0649801	0.0535822	0	0.107066	0.1	0.25	0	0	0.25	0
0.95	0.8	0.95	0	0	0	-0.075	4	0.0451251	0.0189962	0.0382523	0.0493963	0.0462489	0.0727317	0.0316	0.0306667	0.0313333	0.026	0.036	0.034
0.875	0.775	0.925	0.135	0	0	0	4	0.0451248	0.0106404	0.0293741	0.0501389	0.0713791	0.0640915	0.000133333	0	0	0.000666667	0	0
0.85	0.825	0.95	0	0	0.015	0	2	0.045124	0.0259002	0.0258069	0.0470789	0.0681578	0.0586764	0	0	0	0	0	0
0.9	0.675	0.8	0	-0.03	0	0	4	0.0451238	0.0387256	0.0283226	0.0346534	0.0550177	0.0688999	0.000266667	0.000666667	0	0	0.000666667	0
0.875	0.8	0.7	0	0	0	0.06	2	0.0451238	0.0790928	0.0301425	0.0623408	0.0240984	0.0299445	0.0024	0.00133333	0	0.002	0	0.00866667
0.775	0.925	0.725	0	0	0	-0.075	2	0.0451221	0.0261851	0.0304823	0.0331372	0.0643162	0.0714896	0.0004	0.000666667	0	0	0	0.00133333
0.85	0.775	0.925	-0.12	0	0	0	4	0.0451218	0.0127709	0.0316592	0.0429376	0.0724484	0.0657927	0.000133333	0	0	0.000666667	0	0
0.925	0.65	0.875	0.105	0	0	0	4	0.0451216	0.0350517	0.0240874	0.0419015	0.0532681	0.0712996	0.00146667	0.002	0.000666667	0.00133333	0.00133333	0.002
0.95	0.675	0.775	0	0	0	-0.15	4	0.0451216	0.027177	0.0293316	0.0517675	0.0492946	0.0680373	0.0225333	0.0246667	0.024	0.0366667	0.0153333	0.012
0.75	0.875	0.7	0	0	-0.075	0	4	0.0451214	0.0309946	0.0331762	0.0323988	0.0877759	0.0412615	0.004	0.002	0.004	0.00533333	0.00666667	0.002
0.85	0.75	0.925	0	0	0	0.105	4	0.0451212	0.0152679	0.0335045	0.0442693	0.0593026	0.0732617	0.000133333	0	0	0.000666667	0	0
0.75	0.725	0.7	0	0	0	0.135	2	0.0451204	0.0229116	0.0901675	0.0167446	0.0615502	0.0342283	0.0157333	0.00666667	0.00933333	0.028	0.0193333	0.0153333
0.675	0.9	0.9	0.15	0	0	0	2	0.0451194	0	0	0	0.089325	0.136272	0.155467	0.250667	0.25	0.25	0.00666667	0.02
0.775	0.775	0.85	0	0	0	0.09	4	0.0451194	0.0465768	0.0177359	0.043454	0.0601051	0.057725	0	0	0	0	0	0
0.725	0.75	0.725	0	-0.105	0	0	4	0.0451189	0.0522578	0.057029	0.0471907	0.0111065	0.0580106	0.0269333	0.042	0.004	0.0113333	0.0133333	0.064
0.9	0.675	0.85	0.06	0	0	0	4	0.0451187	0.0326632	0.0335429	0.0462009	0.0494392	0.0637472	0.000133333	0	0.000666667	0	0	0
0.775	0.85	0.675	0	0	0	0.15	2	0.0451174	0.0596021	0.0437385	0.0302121	0.0302068	0.0618275	0.0208	0.016	0.012	0.018	0.0306667	0.0273333
0.85	0.675	0.875	-0.12	0	0	0	4	0.0451169	0.032834	0.0373713	0.039288	0.0490264	0.067065	0	0	0	0	0	0
0.675	0.875	0.9	0	0	0.03	0	4	0.0451168	0.0108222	0.0551868	0.0404769	0.0423879	0.0767101	0.00133333	0.000666667	0.000666667	0.00133333	0.000666667	0.00333333
0.775	0.8	0.825	0	0	-0.015	0	4	0.0451165	0.0328753	0.0408109	0.0326477	0.0571941	0.0620544	0	0	0	0	0	0
0.7	0.75	0.925	0	0	-0.03	0	4	0.0451159	0.0155036	0	0.0571426	0.076858	0.0760751	0.0558667	0.0193333	0.254	0.000666667	0.00266667	0.00266667
0.95	0.8	0.925	0	0	-0.105	0	4	0.0451158	0.017765	0.0242873	0.084825	0.0329927	0.0657092	0.0401333	0.0453333	0.0353333	0.0413333	0.0393333	0.0393333
0.825	0.75	0.675	0.045	0	0	0	4	0.0451154	0.0662538	0.0588776	0.0399878	0.0503119	0.010146	0.00573333	0.002	0.008	0.0106667	0.004	0.004
0.8	0.8	0.9	0	0	-0.015	0	4	0.045115	0.0241836	0.0389099	0.0427257	0.0480186	0.0717371	0	0	0	0	0	0
0.9	0.9	0.95	0	0.03	0	0	4	0.0451149	0.0332328	0.0333629	0.0408233	0.0552086	0.0629467	0.0114667	0.0133333	0.012	0.008	0.0113333	0.0126667
0.85	0.925	0.65	0	0	0.09	0	2	0.0451142	0.0722227	0.0140488	0.0685609	0.033738	0.0370006	0.000266667	0.00133333	0	0	0	0
0.775	0.675	0.85	-0.15	0	0	0	4	0.045114	0.044495	0.0385104	0.0464103	0.0543447	0.0418095	0	0	0	0	0	0
0.8	0.9	0.95	0	0.06	0	0	4	0.0451139	0.0138859	0.036933	0.043252	0.0698325	0.0616662	0.0044	0.00466667	0.00333333	0.00533333	0.00533333	0.00333333
0.85	0.9	0.65	0	0	0	-0.045	4	0.0451128	0.0421255	0.0924786	0.0360391	0.0304901	0.0244305	0.000533333	0.000666667	0	0.000666667	0.000666667	0.000666667
0.8	0.775	0.8	0	0	0	-0.06	2	0.0451123	0.0173969	0.0337554	0.0400845	0.0572985	0.0770265	0.000133333	0	0	0.000666667	0	0
0.85	0.8	0.875	0	0	0.015	0	2	0.0451118	0.0252613	0.0318036	0.0461285	0.0567931	0.0655727	0	0	0	0	0	0
0.725	0.7	0.8	0	-0.15	0	0	2	0.0451118	0.0399448	0.0272766	0.0394237	0.0730562	0.0458579	0.253333	0.263333	0.243333	0.264	0.238667	0.257333
0.775	0.75	0.675	0	0	0.06	0	2	0.0451116	0.0223938	0.0587346	0.0606029	0.0460668	0.03776	0.0252	0.0353333	0.0313333	0.01	0.028	0.0213333
0.825	0.725	0.85	0.12	0	0	0	4	0.0451114	0.018441	0.0340177	0.0478253	0.0542444	0.0710283	0	0	0	0	0	0
0.875	0.9	0.95	0	0	0	-0.12	4	0.0451113	0.0542544	0.0373035	0.0258092	0.0221055	0.0860841	0.0118667	0.014	0.006	0.00933333	0.016	0.014
0.85	0.7	0.875	0	0.15	0	0	4	0.0451111	0.0191602	0.0407832	0.0352425	0.0629019	0.0674678	0	0	0	0	0	0
0.875	0.725	0.875	0	0	-0.075	0	4	0.0451105	0.0214576	0.0465913	0.0500689	0.0438511	0.0635836	0	0	0	0	0	0
0.8	0.775	0.9	0	0	0	0	2	0.0451104	0.0192614	0.0362921	0.0506889	0.0608595	0.0584502	0	0	0	0	0	0
0.8	0.775	0.9	0	0	0	0	4	0.0451104	0.0192614	0.0362921	0.0506889	0.0608595	0.0584502	0	0	0	0	0	0
0.875	0.725	0.675	0	-0.075	0	0	2	0.0451102	0.0536987	0.0398743	0.0336587	0.0382269	0.0600926	0.042	0.0553333	0.046	0.000666667	0.0526667	0.0553333
0.775	0.825	0.775	0	0	-0.015	0	4	0.0451099	0.0428952	0.023816	0.0583544	0.0408311	0.059653	0	0	0	0	0	0
0.725	0.825	0.775	0	-0.12	0	0	2	0.0451092	0.0435251	0.0454634	0.0320565	0.045601	0.0589	0.2332	0.200667	0.294667	0.217333	0.189333	0.264
0.7	0.65	0.8	0	-0.075	0	0	2	0.0451088	0	0.0228419	0	0.191404	0.0112975	0.309733	0.312	0.464667	0.268	0.244667	0.259333
0.65	0.825	0.825	0	0	0.12	0	2	0.0451086	0.0502343	0.0360323	0.103348	0.0196169	0.0163113	0.5132	0.417333	0.504667	0.517333	0.555333	0.571333
0.875	0.7	0.7	-0.15	0	0	0	4	0.0451085	0.00759692	0.0622445	0.0361538	0.0513379	0.0682096	0.0412	0.00733333	0.0706667	0.0113333	0.112	0.00466667
0.775	0.825	0.75	0	0	0.045	0	4	0.0451085	0.0248576	0.0377234	0.0550292	0.0646032	0.043329	0	0	0	0	0	0
0.7	0.7	0.7	0	-0.12	0	0	2	0.0451084	0.018699	0.0141726	0.115622	0.0588707	0.0181781	0.4072	0.599333	0.718667	0.21	0.286667	0.221333
0.825	0.675	0.825	0.12	0	0	0	4	0.0451076	0.0253693	0.0317201	0.057935	0.033404	0.0771096	0	0	0	0	0	0
0.9	0.95	0.925	0.015	0	0	0	4	0.0451075	0.0505816	0.0295369	0.0355806	0.0513382	0.0585002	0.0628	0.0573333	0.0653333	0.064	0.0613333	0.066
0.775	0.8	0.725	0	0	0	0.015	2	0.0451074	0.0817499	0.0754723	0.0124723	0.0284328	0.0274098	0.000533333	0	0	0	0.00266667	0
0.875	0.65	0.875	-0.045	0	0	0	4	0.0451072	0.0179416	0.0516115	0.0429548	0.050315	0.0627128	0.0004	0.002	0	0	0	0
0.65	0.925	0.65	0	-0.135	0	0	2	0.0451067	0.0739485	0.0227407	0.0497801	0.0366493	0.0424152	0.2772	0.237333	0.259333	0.262	0.336667	0.290667
0.75	0.825	0.725	-0.045	0	0	0	4	0.0451063	0.0481132	0.0301	0.0384364	0.0633002	0.0455815	0.0286667	0.006	0.00133333	0.00133333	0.09	0.0446667
0.75	0.925	0.7	0	-0.045	0	0	4	0.0451058	0.0378999	0.0297215	0.0720539	0.0674747	0.0183792	0.0336	0.130667	0.00466667	0.016	0.00933333	0.00733333
0.8	0.8	0.775	0.09	0	0	0	4	0.0451055	0.0282379	0.0481046	0.090664	0.0264884	0.0320326	0	0	0	0	0	0
0.8	0.675	0.825	0	-0.06	0	0	4	0.0451054	0.0302698	0.0302854	0.0601765	0.043073	0.0617225	0.000133333	0	0	0.000666667	0	0
0.925	0.85	0.825	0	0	0	-0.045	2	0.0451051	0.0130395	0.0315032	0.043869	0.0520236	0.0850901	0.0134667	0.014	0.0133333	0.0133333	0.0146667	0.012
0.8	0.825	0.925	0	0.15	0	0	4	0.0451047	0.0201396	0.0309683	0.0499406	0.0632099	0.0612653	0	0	0	0	0	0
0.775	0.85	0.85	0	0.075	0	0	4	0.0451047	0.0290864	0.0552775	0.0223373	0.0421859	0.0766362	0	0	0	0	0	0
0.95	0.725	0.95	-0.15	0	0	0	4	0.0451045	0.0628404	0.0214632	0.0159106	0.0319461	0.0933624	0.228133	0.23	0.226	0.228667	0.212667	0.243333
0.85	0.725	0.9	0	-0.12	0	0	4	0.0451045	0.0167834	0.039826	0.0401687	0.0534552	0.0752889	0	0	0	0	0	0
0.7	0.75	0.875	0	-0.15	0	0	4	0.045104	0.0254143	0.0467414	0.011438	0.074886	0.0670401	0.00346667	0	0.00333333	0.012	0	0.002
0.95	0.675	0.925	-0.15	0	0	0	4	0.0451036	0.0606674	0.0385907	0.0199822	0.0343994	0.0718781	0.287067	0.352667	0.236667	0.279333	0.27	0.296667
0.75	0.9	0.95	0	0	0	0.03	2	0.0451035	0	0.0582209	0	0.167297	0	0.160533	0.252	0.01	0.254667	0.0346667	0.251333
0.825	0.875	0.8	0	0	0	-0.075	2	0.0451029	0.0203061	0.038486	0.0493858	0.0474892	0.0698472	0	0	0	0	0	0
0.7	0.725	0.75	0	-0.15	0	0	2	0.0451029	0.0182037	0.0398298	0.102276	0.0432124	0.0219923	0.246267	0.208667	0.266667	0.227333	0.236	0.292667
0.725	0.775	0.725	0	0	0.12	0	4	0.0451027	0.0328714	0.0401759	0.0646939	0.0485606	0.0392118	0.0096	0.0166667	0.0166667	0.00333333	0.00933333	0.002
0.95	0.9	0.9	0	0	0	-0.03	2	0.0451012	0.02766	0.0464522	0.0495004	0.0405399	0.0613535	0.0836	0.0713333	0.082	0.0866667	0.09	0.088
0.875	0.675	0.825	0	0	0	0.09	4	0.0451009	0.0302112	0.0491832	0.0419638	0.0541308	0.0500156	0	0	0	0	0	0
0.875	0.7	0.825	0	-0.03	0	0	4	0.0451008	0.0345933	0.033857	0.0416936	0.0511659	0.064194	0	0	0	0	0	0
0.95	0.75	0.675	0	0	0.075	0	2	0.0451007	0.0426652	0.0417345	0.061983	0.0485914	0.0305296	0.0896	0.0893333	0.0953333	0.0553333	0.133333	0.0746667
0.775	0.75	0.725	0	-0.045	0	0	2	0.0451004	0.0522064	0.141268	0.00527177	0.0120892	0.0146668	0.4248	0.296667	0.0206667	0.69	0.638667	0.478
0.875	0.75	0.925	-0.075	0	0	0	4	0.0451002	0.0181443	0.0310114	0.0385839	0.0702712	0.0674902	0.0004	0.000666667	0	0.00133333	0	0
0.825	0.875	0.75	0	0.075	0	0	2	0.0450997	0.0279513	0.033098	0.0640362	0.0645006	0.0359123	0	0	0	0	0	0
0.95	0.875	0.9	0	0	0	-0.03	2	0.0450984	0.0208651	0.0342997	0.041908	0.0576851	0.0707342	0.096	0.101333	0.0946667	0.0806667	0.104	0.0993333
0.8	0.9	0.8	0	0.045	0	0	2	0.0450973	0.0207058	0.0382374	0.0300156	0.0534616	0.0830663	0	0	0	0	0	0
0.95	0.725	0.9	0	0	-0.06	0	4	0.0450971	0.0147462	0.048775	0.0385369	0.0476411	0.0757865	0.0336	0.028	0.0313333	0.044	0.0333333	0.0313333
0.725	0.825	0.85	0	0.09	0	0	4	0.0450971	0.0330576	0.0440973	0.0782402	0.024959	0.0451314	0.0222667	0.006	0	0.0146667	0	0.0906667
0.85	0.75	0.925	0	0	0.12	0	4	0.0450967	0.0228661	0.0325212	0.0522032	0.0572522	0.060641	0	0	0	0	0	0
0.825	0.775	0.925	0	0	0.12	0	4	0.0450966	0.0276311	0.0293649	0.0514747	0.06192	0.0550923	0	0	0	0	0	0
0.875	0.95	0.825	0	0	0	-0.045	2	0.0450962	0.0154849	0.035346	0.0428333	0.0620686	0.069748	0.00106667	0.000666667	0.002	0	0.000666667	0.002
0.95	0.725	0.9	0	0	-0.075	0	4	0.0450962	0.0200973	0.052635	0.0366593	0.0400013	0.0760879	0.0361333	0.0306667	0.0373333	0.038	0.0346667	0.04
0.9	0.65	0.85	0	0	0	-0.105	4	0.045096	0.0232979	0.0473981	0.0378806	0.0504025	0.0665007	0.00213333	0.00266667	0.002	0.00133333	0.00266667	0.002
0.85	0.7	0.85	0	0.15	0	0	4	0.0450958	0.0319445	0.0344342	0.0440781	0.0597991	0.0552231	0	0	0	0	0	0
0.85	0.7	0.75	0	-0.12	0	0	4	0.0450957	0.0438171	0.0338633	0.0437606	0.038953	0.0650844	0	0	0	0	0	0
0.825	0.7	0.825	0	0.045	0	0	4	0.0450957	0.0348557	0.0393579	0.0440089	0.0459874	0.0612684	0	0	0	0	0	0
0.675	0.65	0.7	0	0	0.045	0	2	0.0450955	0.0332778	0.0408678	0.0590063	0.0633997	0.0289259	0.00666667	0.006	0.00333333	0.0133333	0.00533333	0.00533333
0.7	0.8	0.925	0.045	0	0	0	4	0.0450954	0	0.0214037	0.0541255	0.0620801	0.0878676	0.052	0.250667	0.004	0.00333333	0.000666667	0.00133333
0.825	0.775	0.9	0.09	0	0	0	4	0.0450942	0.0176605	0.0357905	0.0536436	0.0628525	0.0555241	0	0	0	0	0	0
0.725	0.9	0.725	0	0	0	0.015	4	0.0450942	0.0642705	0.0665834	0.0343665	0.0176537	0.0425971	0.0101333	0.006	0.014	0.006	0.008	0.0166667
0.775	0.9	0.825	0	0	0	0.075	4	0.0450939	0.0160155	0.0279812	0.0610037	0.0522054	0.0682638	0.00573333	0.00866667	0.00333333	0.00666667	0.00533333	0.00466667
0.775	0.825	0.825	-0.015	0	0	0	4	0.0450932	0.0213682	0.0416804	0.0428335	0.0517803	0.0678037	0	0	0	0	0	0
0.775	0.775	0.9	-0.06	0	0	0	4	0.045093	0.0145855	0.0362724	0.0481074	0.0578654	0.0686341	0	0	0	0	0	0
0.775	0.9	0.9	0	0	0	-0.135	4	0.0450918	0.0289226	0.0544092	0.0676533	0.0693403	0.00513379	0.0590667	0.006	0.01	0.0153333	0.0146667	0.249333
0.65	0.925	0.75	0	0	0	-0.03	4	0.0450918	0.0643586	0.0412071	0.0516377	0.0455106	0.0227451	0.0185333	0.012	0.0233333	0.0186667	0.0213333	0.0173333
0.825	0.725	0.75	0	0	0.015	0	4	0.0450917	0.0452298	0.0495851	0.044921	0.0440314	0.0416913	0	0	0	0	0	0
0.9	0.65	0.875	0	-0.135	0	0	4	0.0450909	0.0170311	0.0292791	0.0436841	0.0556945	0.0797658	0.000533333	0	0.000666667	0.00133333	0.000666667	0
0.875	0.675	0.8	0	0	-0.06	0	4	0.0450907	0.0233564	0.0321988	0.0465481	0.0565294	0.0668207	0.000133333	0	0.000666667	0	0	0
0.875	0.75	0.675	0	0	0	0.015	4	0.0450895	0.0216134	0.0425993	0.0522223	0.0447246	0.0642881	0.000133333	0.000666667	0	0	0	0
0.925	0.925	0.775	0	0.075	0	0	2	0.0450894	0.0132091	0.0364355	0.0520501	0.0521432	0.071609	0.000266667	0	0	0	0.000666667	0.000666667
0.875	0.8	0.95	-0.015	0	0	0	2	0.0450891	0.0209334	0.0619954	0.0560629	0.0504527	0.0360012	0.0973333	0.054	0.176	0.0573333	0.0746667	0.124667
0.825	0.9	0.925	0	-0.15	0	0	4	0.0450876	0.0419341	0.0292386	0.0538092	0.0474196	0.0530367	0.0297333	0.0306667	0.03	0.0286667	0.0366667	0.0226667
0.925	0.7	0.875	0	-0.09	0	0	4	0.0450874	0.0105576	0.0457744	0.046378	0.055178	0.0675489	0.00733333	0.00866667	0.00866667	0.00333333	0.01	0.006
0.875	0.65	0.85	0	-0.09	0	0	4	0.0450873	0.030642	0.0426356	0.0288177	0.044779	0.0785623	0	0	0	0	0	0
0.95	0.7	0.925	0	0.105	0	0	4	0.0450871	0.0121402	0.0488997	0.0272027	0.062945	0.0742481	0.0589333	0.0613333	0.058	0.0486667	0.058	0.0686667
0.875	0.95	0.95	0	0	0	0.015	2	0.045087	0.0415083	0.0396904	0.0801953	0.0498006	0.0142405	0.1228	0.13	0.118667	0.114667	0.119333	0.131333
0.825	0.775	0.9	0	-0.15	0	0	4	0.0450868	0.0252088	0.0351841	0.047308	0.0558872	0.0618458	0	0	0	0	0	0
0.775	0.8	0.75	0	0	0.015	0	4	0.0450867	0.0648067	0.0657421	0.0237507	0.0548885	0.0162456	0	0	0	0	0	0
0.9	0.65	0.85	0	0.015	0	0	4	0.0450862	0.0359451	0.0371911	0.0434013	0.042392	0.0665014	0.000933333	0.002	0.002	0.000666667	0	0
0.925	0.75	0.925	0	0	0	-0.135	4	0.0450848	0.0127044	0.0381316	0.0483104	0.0567381	0.0695394	0.0088	0.0113333	0.00733333	0.00866667	0.00866667	0.008
0.7	0.95	0.925	0.12	0	0	0	2	0.0450845	0.00705335	0.0846412	0	0	0.133728	0.238	0.252667	0.216667	0.25	0.25	0.220667
0.875	0.65	0.825	0	0	-0.075	0	4	0.0450844	0.0241533	0.0399969	0.0411081	0.0581004	0.0620635	0	0	0	0	0	0
0.925	0.675	0.775	0	0.15	0	0	4	0.0450843	0.0304027	0.0309608	0.0440531	0.0628403	0.0571649	0.0084	0.008	0.00666667	0.00933333	0.0126667	0.00533333
0.7	0.65	0.7	0.12	0	0	0	2	0.0450843	0.0339533	0.0650636	0.0297186	0.0400515	0.0566344	0.004	0.00466667	0.00266667	0.00533333	0.00133333	0.006
0.85	0.825	0.95	0	0.15	0	0	4	0.045083	0.0256955	0.0292644	0.0469182	0.0609274	0.0626094	0.000133333	0	0	0.000666667	0	0
0.8	0.7	0.775	0	0	0	-0.015	4	0.0450828	0.0544653	0.00942737	0.0620247	0.0591086	0.0403882	0	0	0	0	0	0
0.85	0.7	0.825	0	0	0	-0.06	4	0.0450826	0.0330775	0.0393756	0.0429803	0.0505056	0.0594738	0	0	0	0	0	0
0.8	0.725	0.675	0.105	0	0	0	2	0.0450822	0.0282689	0.0321733	0.0819853	0.0307701	0.0522135	0.0498667	0.0606667	0.0406667	0.0493333	0.0386667	0.06
0.925	0.725	0.65	0	0	0.09	0	2	0.0450822	0.0593581	0.0808457	0.0248964	0.0484484	0.0118621	0.026	0.0593333	0.0153333	0.0226667	0.0166667	0.016
0.7	0.775	0.825	0	0	0.015	0	2	0.0450819	0.0358403	0.0603607	0.0280215	0.0360233	0.0651635	0.0705333	0.0453333	0.00933333	0.0153333	0.114	0.168667
0.775	0.925	0.85	0	0	0.12	0	4	0.0450817	0.0454906	0.0119341	0.0391308	0.0518868	0.0769664	0.0092	0.00866667	0.00733333	0.008	0.00933333	0.0126667
0.95	0.7	0.875	0	0	-0.105	0	4	0.0450814	0.0111361	0.0556368	0.0406989	0.0438114	0.0741239	0.0434667	0.0366667	0.0446667	0.052	0.046	0.038
0.65	0.95	0.8	0	0	0	-0.105	2	0.0450811	0.0189451	0.0865808	0.0393755	0.0776561	0.00284808	0.6848	0.776	0.561333	0.558667	0.600667	0.927333
0.925	0.9	0.9	0	0	0	-0.045	2	0.045081	0.012734	0.0395813	0.0418885	0.0613992	0.0698019	0.153067	0.148	0.145333	0.136667	0.163333	0.172
0.825	0.75	0.825	0	0.03	0	0	2	0.0450805	0.0221412	0.0283442	0.0554677	0.051333	0.0681163	0	0	0	0	0	0
0.95	0.725	0.925	0	-0.135	0	0	4	0.0450802	0.0146932	0.0385473	0.0404767	0.0575881	0.0740957	0.0314667	0.0286667	0.0246667	0.0286667	0.042	0.0333333
0.825	0.775	0.925	0	-0.045	0	0	4	0.0450801	0.0217612	0.0298862	0.0459751	0.0651306	0.0626473	0.000133333	0	0	0.000666667	0	0
0.85	0.7	0.875	0	0	0	0.105	4	0.0450798	0.035246	0.0351208	0.0443535	0.0487768	0.0619017	0	0	0	0	0	0
0.925	0.95	0.775	0	0.12	0	0	2	0.0450798	0.0181644	0.0450815	0.0332457	0.0490653	0.0798419	0.00693333	0.004	0.0106667	0.006	0.00666667	0.00733333
0.825	0.95	0.65	0	-0.045	0	0	4	0.0450797	0.0281747	0.0704089	0.0363293	0.0657353	0.02475	0.0048	0.002	0.0126667	0.002	0.00466667	0.00266667
0.875	0.85	0.8	0	0	-0.015	0	2	0.0450788	0.0146835	0.0413657	0.0423075	0.0548449	0.0721922	0.0004	0	0	0	0	0.002
0.8	0.725	0.85	0	0	0.15	0	2	0.0450787	0.0736645	0.0484931	0.0180754	0.0542589	0.0309016	0	0	0	0	0	0
0.95	0.825	0.675	0	0	0	-0.045	2	0.0450785	0.0290982	0.041004	0.0455357	0.0466079	0.0631466	0.0366667	0.024	0.0473333	0.0346667	0.044	0.0333333
0.675	0.825	0.9	0	0	0.12	0	2	0.0450783	0.0486771	0.0140133	0.106088	0.0379122	0.0187011	0.4668	0.407333	0.540667	0.402667	0.382	0.601333
0.875	0.75	0.925	0	0	0	0.03	4	0.0450782	0.0141412	0.0419726	0.0369815	0.0634836	0.0688118	0.000133333	0	0	0.000666667	0	0
0.725	0.925	0.7	0	0.075	0	0	4	0.0450775	0.0371302	0.03838	0.022378	0.046392	0.0811076	0.0330667	0.00733333	0.01	0.00466667	0.129333	0.014
0.9	0.9	0.875	0	0	0	-0.03	2	0.0450774	0.015407	0.0369573	0.041794	0.0582896	0.0729392	0.0064	0.00666667	0.00533333	0.01	0.006	0.004
0.9	0.7	0.8	0	0	0	-0.075	4	0.0450768	0.0305285	0.024815	0.0353523	0.0566447	0.0780437	0	0	0	0	0	0
0.675	0.825	0.925	0	0	-0.015	0	4	0.0450768	0	0.0550523	0	0.0608809	0.109451	0.1032	0.252667	0	0.251333	0.00933333	0.00266667
0.775	0.675	0.95	0	-0.03	0	0	4	0.0450767	0	0	0	0	0.225383	0.245067	0.25	0.25	0.25	0.25	0.225333
0.9	0.725	0.9	0	-0.12	0	0	4	0.0450764	0.019407	0.0311798	0.0412272	0.0632499	0.0703181	0.0008	0.002	0	0.000666667	0.00133333	0
0.85	0.75	0.7	0	0	-0.045	0	4	0.0450764	0.0563126	0.0279024	0.0464666	0.0490235	0.0456767	0	0	0	0	0	0
0.775	0.75	0.9	0	-0.15	0	0	4	0.0450763	0	0.0610916	0	0.0723852	0.0919046	0.1	0.25	0	0.25	0	0
0.95	0.8	0.8	0	-0.075	0	0	2	0.0450762	0.024674	0.0874674	0.0182517	0.0468073	0.0481804	0.0946667	0.0686667	0.225333	0.0793333	0.0633333	0.0366667
0.775	0.95	0.725	0	0	0	0.03	4	0.0450752	0.0279779	0.0376269	0.0576378	0.0518256	0.0503079	0.00466667	0.00266667	0.006	0.00466667	0.00533333	0.00466667
0.875	0.875	0.95	0.075	0	0	0	4	0.0450751	0.013665	0.0310903	0.0442235	0.0695047	0.0668919	0.002	0.000666667	0.000666667	0.00333333	0.00466667	0.000666667
0.85	0.725	0.85	0.045	0	0	0	4	0.0450749	0.0264815	0.0311232	0.0424405	0.0544139	0.0709153	0	0	0	0	0	0
0.7	0.9	0.925	0	0	0.12	0	2	0.0450748	0.0137996	0.0510979	0.0536865	0.0299291	0.076861	0.641733	0.787333	0.560667	0.606	0.746667	0.508
0.925	0.675	0.85	0.045	0	0	0	4	0.0450742	0.0315722	0.0403798	0.0326409	0.0425721	0.0782061	0.004	0.00733333	0.004	0.00266667	0.002	0.004
0.85	0.775	0.925	0	-0.045	0	0	4	0.0450741	0.0182875	0.0372529	0.0474394	0.0554947	0.0668962	0.000133333	0	0	0.000666667	0	0
0.875	0.7	0.825	0	0.03	0	0	4	0.0450739	0.032016	0.0403608	0.0408127	0.0500575	0.0621224	0	0	0	0	0	0
0.925	0.65	0.75	0	0	0.015	0	2	0.0450733	0.0541008	0.0556675	0.0519603	0.0420072	0.0216308	0.0149333	0.0166667	0.0113333	0.0173333	0.0153333	0.014
0.75	0.9	0.675	0	0.015	0	0	4	0.0450733	0.0533864	0.0661528	0.00721681	0.0596201	0.0389906	0.0394667	0.014	0.028	0.0126667	0.127333	0.0153333
0.725	0.95	0.825	0	-0.075	0	0	2	0.0450733	0.0396059	0.0330036	0.0476846	0.051735	0.0533373	0.1992	0.189333	0.206667	0.236	0.169333	0.194667
0.85	0.75	0.9	0	0	0.045	0	4	0.0450725	0.0301701	0.0335411	0.0354526	0.054813	0.0713859	0	0	0	0	0	0
0.925	0.7	0.65	-0.105	0	0	0	4	0.045071	0.0330362	0.057655	0.0519642	0.049782	0.0329174	0.1532	0.141333	0.145333	0.195333	0.222667	0.0613333
0.9	0.75	0.65	-0.12	0	0	0	4	0.0450708	0.0187564	0.0470157	0.0600666	0.0527109	0.0468044	0.109333	0.03	0.126667	0.0946667	0.177333	0.118
0.925	0.8	0.65	0	0	0	-0.045	2	0.0450702	0.0210954	0.0327927	0.0575683	0.0483074	0.0655873	0.0154667	0.012	0.0173333	0.0286667	0.0106667	0.00866667
0.925	0.725	0.925	0	0	0	-0.105	4	0.04507	0.0253414	0.0388115	0.0343591	0.0574931	0.0693451	0.00893333	0.012	0.0113333	0.00866667	0.006	0.00666667
0.825	0.7	0.825	-0.135	0	0	0	4	0.0450693	0.0375801	0.0317984	0.0466574	0.0459596	0.0633513	0	0	0	0	0	0
0.65	0.95	0.75	-0.075	0	0	0	4	0.0450692	0.0492779	0.0447964	0.0570772	0.0364476	0.0377473	0.0218667	0.0166667	0.0186667	0.0233333	0.0253333	0.0253333
0.8	0.8	0.925	0.12	0	0	0	4	0.0450689	0.0100321	0.0592888	0.0526048	0	0.103419	0.05	0	0	0	0.25	0
0.75	0.9	0.925	0	0	-0.015	0	4	0.0450688	0	0	0.00854085	0.0108953	0.205908	0.2068	0.25	0.250667	0.255333	0.249333	0.0286667
0.775	0.8	0.875	0	0	0	0.15	4	0.0450688	0.0181388	0.0442419	0.0394774	0.0595817	0.0639041	0	0	0	0	0	0
0.8	0.775	0.775	0.09	0	0	0	4	0.0450686	0.0791099	0.0549457	0.0364523	0.0345468	0.0202884	0	0	0	0	0	0
0.875	0.9	0.95	0	0	0	-0.09	4	0.0450686	0.0298999	0.0256435	0.0482291	0.0445681	0.0770025	0.0174667	0.02	0.0173333	0.018	0.0166667	0.0153333
0.95	0.725	0.95	0.015	0	0	0	4	0.0450685	0.0171221	0.0350549	0.0427619	0.0556347	0.0747691	0.0370667	0.042	0.0346667	0.0366667	0.0346667	0.0373333
0.8	0.875	0.95	0.045	0	0	0	4	0.0450669	0.0183786	0.040735	0.0390184	0.0560023	0.0712002	0.0004	0.000666667	0	0	0.00133333	0
0.775	0.675	0.825	-0.105	0	0	0	4	0.0450668	0.0400336	0.0387742	0.0596084	0.0329999	0.053918	0	0	0	0	0	0
0.875	0.675	0.875	0	-0.015	0	0	2	0.0450665	0.0219425	0.0426436	0.0429604	0.0570251	0.0607609	0.000133333	0	0	0	0.000666667	0
0.775	0.825	0.8	0	0	0	-0.03	2	0.0450657	0.0286629	0.0360463	0.044529	0.0526183	0.063472	0	0	0	0	0	0
0.725	0.875	0.875	-0.135	0	0	0	4	0.0450654	0.0309928	0.0412367	0.0436815	0.0459465	0.0634692	0.0012	0.000666667	0.00133333	0.00333333	0	0.000666667
0.65	0.95	0.775	0	0.09	0	0	2	0.0450653	0.0553651	0.0609223	0.0213105	0.0165306	0.071198	0.00453333	0.00533333	0.004	0.00266667	0.00266667	0.008
0.925	0.8	0.95	0	0.12	0	0	4	0.0450648	0.0230205	0.0308965	0.0378405	0.0638093	0.0697573	0.006	0.008	0.00533333	0.006	0.006	0.00466667
0.925	0.725	0.75	0	0	0.06	0	4	0.0450645	0.0301075	0.0320516	0.0514412	0.045557	0.0661653	0	0	0	0	0	0
0.825	0.65	0.8	0	0	0	-0.015	2	0.0450641	0.0457572	0.0350041	0.056907	0.0413241	0.046328	0	0	0	0	0	0
0.875	0.8	0.925	0	0	0	-0.135	4	0.0450638	0.0134532	0.0370372	0.0450798	0.0681011	0.0616478	0.000133333	0	0	0.000666667	0	0
0.775	0.875	0.9	-0.03	0	0	0	4	0.0450638	0.0103013	0.0328703	0.041544	0.0542551	0.0863482	0.0004	0	0.000666667	0.000666667	0	0.000666667
0.875	0.75	0.7	0	0	0.09	0	4	0.0450637	0.0769391	0.0413127	0.0110061	0.0511946	0.0448662	0	0	0	0	0	0
0.875	0.8	0.925	0	0.03	0	0	4	0.0450637	0.0140822	0.0301995	0.0505246	0.0642619	0.0662504	0.000133333	0	0	0.000666667	0	0
0.85	0.95	0.775	0	-0.12	0	0	2	0.0450633	0.0520008	0.0687119	0.02116	0.0146067	0.0688369	0.0482667	0.032	0.0406667	0.0553333	0.0633333	0.05
0.7	0.825	0.95	-0.06	0	0	0	4	0.0450628	0.0163206	0	0.0628872	0.0720453	0.0740611	0.054	0.00466667	0.259333	0.00133333	0.00133333	0.00333333
0.825	0.775	0.925	-0.015	0	0	0	4	0.0450628	0.0234514	0.0316918	0.0432135	0.060787	0.0661701	0.000133333	0	0	0.000666667	0	0
0.65	0.825	0.9	0	0	-0.03	0	4	0.0450624	0	0	0.0541323	0.0728391	0.0983405	0.107467	0.273333	0.258667	0.002	0.002	0.00133333
0.7	0.7	0.725	0	-0.15	0	0	2	0.0450619	0.0526075	0.0181485	0.0739612	0.0410774	0.0395149	0.2576	0.215333	0.324	0.243333	0.258667	0.246667
0.925	0.825	0.65	0.15	0	0	0	4	0.0450618	0.0623305	0.0331567	0.0385247	0.0611496	0.0301475	0	0	0	0	0	0
0.825	0.725	0.9	0	-0.015	0	0	2	0.0450616	0.0282061	0.0274212	0.0543375	0.0484658	0.0668774	0.000133333	0	0	0.000666667	0	0
0.825	0.9	0.65	0	0	0	-0.135	4	0.0450613	0.0373005	0.064178	0.0439575	0.0495369	0.0303337	0.004	0.0106667	0.002	0.004	0.00266667	0.000666667
0.725	0.8	0.925	0	0	0.105	0	4	0.0450613	0.0139453	0.064211	0.0232809	0.0305717	0.0932974	0.0178667	0.00133333	0.00133333	0.078	0.00133333	0.00733333
0.9	0.9	0.9	0	0.03	0	0	2	0.0450611	0.02245	0.0360716	0.0424206	0.0559521	0.0684112	0.0004	0.00133333	0	0	0.000666667	0
0.75	0.875	0.725	0	-0.135	0	0	4	0.045061	0.0715981	0.0359031	0.0424843	0.0264322	0.0488873	0.0438667	0.00333333	0.03	0.032	0.00866667	0.145333
0.675	0.85	0.95	0.15	0	0	0	2	0.0450608	0	0.0552221	0.0752259	0	0.0948558	0.100133	0.25	0	0	0.25	0.000666667
0.775	0.875	0.675	0	0.03	0	0	2	0.045059	0.056262	0.0294321	0.038206	0.0685041	0.0328906	0.00906667	0.0153333	0.00866667	0.002	0.00933333	0.01
0.875	0.7	0.875	0	0	-0.045	0	4	0.0450588	0.0208059	0.0292519	0.0366737	0.0606999	0.0778624	0	0	0	0	0	0
0.95	0.775	0.95	0	0	0.135	0	4	0.0450585	0.0210939	0.0398246	0.0375418	0.0607878	0.0660443	0.0374667	0.038	0.0346667	0.0346667	0.036	0.044
0.925	0.675	0.875	0	0	0	0.135	2	0.0450585	0.0313935	0.0410608	0.0826554	0.0181509	0.0520318	0.000533333	0	0.00133333	0	0	0.00133333
0.8	0.85	0.725	0	0	0.03	0	2	0.0450583	0.0508636	0.0279731	0.0389044	0.0386989	0.0688516	0	0	0	0	0	0
0.825	0.7	0.775	0	0.06	0	0	4	0.0450576	0.0580329	0.0299935	0.0483354	0.0423075	0.0466186	0	0	0	0	0	0
0.925	0.95	0.95	0	0	-0.15	0	4	0.0450572	0.0611149	0.0143916	0.0601967	0.0315749	0.0580079	0.223067	0.222	0.219333	0.224667	0.228	0.221333
0.675	0.85	0.925	0	-0.09	0	0	4	0.0450571	0.0200537	0.0638637	0.0776285	0.0637395	0	0.0542667	0.000666667	0.00266667	0.00266667	0.012	0.253333
0.85	0.75	0.9	0	0.03	0	0	4	0.045057	0.0232769	0.028975	0.0423953	0.0572416	0.0733961	0	0	0	0	0	0
0.9	0.7	0.825	0.12	0	0	0	4	0.0450561	0.0246412	0.0374633	0.0438067	0.0486042	0.0707652	0	0	0	0	0	0
0.95	0.725	0.9	0	0	0.045	0	4	0.0450561	0.0229416	0.0371533	0.042701	0.0553178	0.0671669	0.0308	0.0306667	0.0346667	0.032	0.0293333	0.0273333
0.825	0.925	0.925	0	0	0	-0.15	4	0.0450557	0.0367067	0.0297812	0.0446391	0.0582881	0.0558634	0.0314667	0.0313333	0.0286667	0.034	0.0333333	0.03
0.825	0.95	0.725	0	0	0	-0.12	2	0.0450556	0.016826	0.00428034	0.050633	0.0719672	0.0815714	0.232133	0.45	0.690667	0	0.02	0
0.85	0.65	0.675	-0.15	0	0	0	4	0.0450555	0.0341987	0.0453666	0.0456396	0.0600722	0.0400002	0.269467	0.407333	0.145333	0.0893333	0.254667	0.450667
0.95	0.7	0.925	0	0	0	0.12	4	0.0450543	0.0217633	0.0522956	0.0298476	0.0552613	0.0661035	0.0452	0.0393333	0.0413333	0.0506667	0.0486667	0.046
0.925	0.7	0.65	0	0	0.075	0	4	0.0450542	0.036927	0.0477246	0.0516449	0.0579827	0.0309919	0.0205333	0.028	0.0246667	0.0253333	0.0166667	0.008
0.8	0.75	0.875	0	0	0	0.12	4	0.0450534	0.0261299	0.0344385	0.04671	0.0562539	0.0617348	0	0	0	0	0	0
0.825	0.75	0.925	0	-0.135	0	0	4	0.0450533	0.0283385	0.0229834	0.0447771	0.0591657	0.070002	0.0004	0	0.00133333	0.000666667	0	0
0.775	0.8	0.675	0	-0.15	0	0	2	0.0450527	0.0268698	0.0640292	0.031039	0.0516484	0.0516773	0.0750667	0.006	0.0846667	0.0853333	0.106	0.0933333
0.775	0.825	0.7	0	-0.105	0	0	4	0.0450524	0.0419354	0.0237507	0.0583417	0.0312753	0.0699589	0.00253333	0.00133333	0.002	0.000666667	0.00466667	0.004
0.925	0.7	0.85	0	0	0	0.03	4	0.0450508	0.0199632	0.0441208	0.040784	0.0553563	0.0650295	0.0064	0.00533333	0.00933333	0.00533333	0.00533333	0.00666667
0.95	0.65	0.825	0	0	-0.03	0	4	0.0450506	0.0241148	0.0342301	0.0496838	0.0493551	0.0678691	0.0402667	0.038	0.0326667	0.044	0.042	0.0446667
0.775	0.9	0.725	0	-0.105	0	0	4	0.0450504	0.0365569	0.0589433	0.0511941	0.0353058	0.0432517	0.00533333	0.00333333	0.00466667	0.002	0.0113333	0.00533333
0.875	0.725	0.85	0	0	0.105	0	4	0.0450503	0.0283968	0.0254854	0.0442101	0.0550754	0.072084	0	0	0	0	0	0
0.875	0.75	0.825	0	0	0.015	0	2	0.0450502	0.0367154	0.0386878	0.0443679	0.0334847	0.0719951	0	0	0	0	0	0
0.825	0.775	0.925	0	0	0	0	2	0.04505	0.0222183	0.033561	0.0448238	0.0631007	0.0615461	0.000133333	0	0	0.000666667	0	0
0.825	0.775	0.925	0	0	0	0	4	0.04505	0.0222183	0.033561	0.0448238	0.0631007	0.0615461	0.000133333	0	0	0.000666667	0	0
0.775	0.925	0.775	0	0	0	0.045	4	0.0450497	0.0443092	0.0627018	0.0575673	0.0351771	0.0254929	0.0161333	0.0146667	0.018	0.016	0.0173333	0.0146667
0.85	0.95	0.85	0.135	0	0	0	2	0.0450495	0	0	0.149578	0.00653728	0.0691318	0.244133	0.25	0.25	0.226667	0.249333	0.244667
0.875	0.65	0.925	0	0	0.09	0	2	0.0450493	0.0290331	0.0244111	0.0415576	0.0518149	0.0784299	0.000266667	0.000666667	0	0	0.000666667	0
0.95	0.7	0.925	0	0	0.09	0	4	0.0450493	0.0233778	0.0373495	0.0471725	0.0384812	0.0788657	0.0550667	0.056	0.0466667	0.0573333	0.0526667	0.0626667
0.825	0.8	0.95	0	0	-0.015	0	4	0.0450481	0.0219194	0.0265963	0.0459077	0.0619561	0.068861	0	0	0	0	0	0
0.8	0.675	0.825	0	0	0	0.105	4	0.0450478	0.0356944	0.0318884	0.0548097	0.0567724	0.0460738	0	0	0	0	0	0
0.75	0.85	0.725	0	0	0.045	0	4	0.0450476	0.0184097	0.0208834	0.0787165	0.0644658	0.0427628	0.00493333	0.00133333	0.00333333	0.004	0.014	0.002
0.875	0.8	0.8	0.15	0	0	0	2	0.0450474	0.0189209	0	0	0.0767482	0.129568	0.1	0	0.25	0.25	0	0
0.8	0.75	0.9	0	-0.06	0	0	4	0.045047	0.0246936	0.0280048	0.050427	0.0562078	0.0659018	0.000133333	0	0	0.000666667	0	0
0.725	0.875	0.9	0	0	0	0.12	4	0.0450468	0.0203018	0.0229037	0.0444845	0.0569538	0.0805901	0.00186667	0.00266667	0.00266667	0.000666667	0.000666667	0.00266667
0.725	0.9	0.8	0	0	0	0.135	4	0.0450465	0.0405313	0.0501214	0.0678925	0.0575819	0.00910518	0.00813333	0.012	0.0146667	0.002	0.00266667	0.00933333
0.7	0.95	0.85	0	0	0.12	0	4	0.0450462	0.0225092	0.061452	0.0346691	0.031965	0.0746357	0.0370667	0.0126667	0.0193333	0.006	0.01	0.137333
0.825	0.825	0.775	0	0.03	0	0	2	0.0450454	0.0187972	0.0337971	0.0464935	0.0529995	0.0731399	0	0	0	0	0	0
0.875	0.925	0.9	0.015	0	0	0	2	0.0450442	0.0291391	0.0407259	0.0755653	0.0290342	0.0507567	0.0384	0.0393333	0.0366667	0.0426667	0.0386667	0.0346667
0.85	0.725	0.675	0	0	-0.015	0	2	0.0450434	0.0688511	0.0429434	0.0701962	0.0319106	0.0113155	0.410267	0.461333	0.466667	0.417333	0.424667	0.281333
0.8	0.7	0.825	-0.075	0	0	0	4	0.0450433	0.0374166	0.031746	0.0402363	0.0510447	0.0647731	0	0	0	0	0	0
0.825	0.75	0.925	0	-0.09	0	0	4	0.0450431	0.0266475	0.0248127	0.0414335	0.0634742	0.0688477	0.0004	0	0.00133333	0.000666667	0	0
0.775	0.65	0.775	0	0	0	-0.06	2	0.0450423	0.0326182	0.043497	0.0144632	0.0349508	0.0996825	0.494933	0.527333	0.488667	0.755333	0.52	0.183333
0.925	0.75	0.95	0.03	0	0	0	4	0.045042	0.0197559	0.0329276	0.0437397	0.0586163	0.0701706	0.004	0.00333333	0.004	0.004	0.00466667	0.004
0.9	0.775	0.725	0	0	0	0.09	2	0.0450418	0.0209844	0.0294303	0.0628326	0.0695332	0.0424283	0	0	0	0	0	0
0.775	0.725	0.7	0	0	0	-0.12	4	0.0450414	0.0316606	0.0814776	0.0711049	0.00391244	0.0370516	0.00546667	0.00733333	0.00733333	0.00133333	0.000666667	0.0106667
0.775	0.85	0.85	0	0	0	0.105	4	0.045041	0.029654	0.0383582	0.0313977	0.0589047	0.0668904	0	0	0	0	0	0
0.9	0.75	0.8	0	0.015	0	0	2	0.04504	0.0168311	0.0286924	0.0519915	0.0528478	0.0748373	0	0	0	0	0	0
0.875	0.875	0.65	0	0	-0.06	0	4	0.0450398	0.0200303	0.0392767	0.0679407	0.0777093	0.0202422	0	0	0	0	0	0
0.925	0.9	0.95	0	0	0	-0.06	4	0.0450392	0.0351592	0.0307273	0.0405204	0.0450544	0.0737346	0.0146667	0.0113333	0.0153333	0.0206667	0.012	0.014
0.875	0.725	0.7	0	-0.12	0	0	2	0.0450386	0.0125017	0.0213454	0.0397839	0.0858351	0.065727	0.0117333	0.000666667	0.000666667	0.00133333	0.056	0
0.825	0.8	0.725	0	0.045	0	0	2	0.0450383	0.0689184	0.012133	0.0638965	0.0599302	0.0203137	0	0	0	0	0	0
0.7	0.8	0.925	-0.09	0	0	0	4	0.0450383	0.0216342	0	0.0127455	0.102048	0.0887638	0.0854667	0	0.394	0.0153333	0.0173333	0.000666667
0.8	0.925	0.675	0	0	0	-0.06	2	0.0450379	0.03607	0.0352473	0.0518459	0.0424531	0.0595735	0.0052	0	0	0	0	0.026
0.75	0.825	0.675	0	0	0	0.12	4	0.0450377	0.0213229	0.0171847	0.0375342	0.0291537	0.119993	0.0084	0.004	0.012	0.0126667	0.00733333	0.006
0.875	0.675	0.85	0	0.045	0	0	4	0.0450375	0.0241346	0.0525476	0.0467312	0.0453471	0.056427	0	0	0	0	0	0
0.9	0.7	0.825	0	0	0	-0.135	4	0.0450372	0.03791	0.0390475	0.0415512	0.0425052	0.0641722	0.000666667	0.00133333	0.00133333	0	0	0.000666667
0.85	0.775	0.9	0	0.015	0	0	2	0.0450364	0.0128231	0.0253237	0.0405509	0.0715286	0.0749558	0	0	0	0	0	0
0.925	0.8	0.95	0	0	0	-0.135	4	0.0450364	0.0165118	0.0350514	0.044998	0.0616974	0.0669234	0.00826667	0.012	0.008	0.00533333	0.008	0.008
0.775	0.9	0.7	0	0	0	-0.06	2	0.0450364	0.0309233	0.0371266	0.0609941	0.0463061	0.0498316	0.0016	0.00733333	0	0	0	0.000666667
0.775	0.8	0.775	0	0	0.045	0	4	0.0450359	0.0393156	0.0478633	0.0330882	0.0298425	0.0750698	0	0	0	0	0	0
0.85	0.7	0.75	0.135	0	0	0	4	0.0450354	0.0549214	0.0566286	0.0428801	0.0391555	0.0315914	0	0	0	0	0	0
0.85	0.675	0.675	0.12	0	0	0	2	0.0450353	0.0357263	0.0306379	0.0786133	0.0198473	0.0603518	0.0702667	0.056	0.0413333	0.00866667	0.176667	0.0686667
0.725	0.8	0.75	0	-0.135	0	0	2	0.0450353	0.0245313	0.00541623	0.0475985	0.0197827	0.127848	0.338	0.272667	0.816667	0.218667	0.173333	0.208667
0.75	0.8	0.7	0	0.03	0	0	4	0.045035	0.0448353	0.0784426	0.0254005	0.0246414	0.0518552	0.0316	0.00266667	0.0386667	0.0666667	0.0386667	0.0113333
0.8	0.65	0.825	0	0	-0.015	0	4	0.045035	0.0516319	0.0352451	0.039409	0.0406268	0.058262	0	0	0	0	0	0
0.925	0.675	0.9	0	0.09	0	0	4	0.0450346	0.0272936	0.0406527	0.0357072	0.0451179	0.0764018	0.0129333	0.0173333	0.0133333	0.0133333	0.012	0.00866667
0.8	0.775	0.9	-0.045	0	0	0	4	0.0450335	0.0199943	0.033068	0.0463373	0.0514566	0.0743112	0	0	0	0	0	0
0.925	0.725	0.925	0	0.09	0	0	4	0.0450331	0.0182324	0.0461331	0.0278536	0.0633497	0.0695964	0.0102667	0.00933333	0.012	0.0106667	0.01	0.00933333
0.775	0.825	0.75	0	0	0	0	2	0.0450328	0.0622522	0.0669719	0.0223858	0.0564412	0.0171129	0.000133333	0.000666667	0	0	0	0
0.775	0.825	0.75	0	0	0	0	4	0.0450328	0.0622522	0.0669719	0.0223858	0.0564412	0.0171129	0.000133333	0.000666667	0	0	0	0
0.95	0.75	0.95	0	0.03	0	0	4	0.0450328	0.0193758	0.0350681	0.0455736	0.0509388	0.0742074	0.0345333	0.038	0.028	0.0286667	0.0326667	0.0453333
0.725	0.675	0.9	0	0	0.135	0	2	0.045031	0.0349365	0.0410196	0.0613209	0.0579963	0.0298814	0.815467	0.798667	0.844667	0.798667	0.792	0.843333
0.775	0.825	0.75	0.06	0	0	0	4	0.0450305	0.0185371	0.0703777	0.065225	0.0455862	0.0254265	0.000533333	0	0	0.000666667	0.00133333	0.000666667
0.825	0.65	0.8	0	0	0.105	0	4	0.0450301	0.0431842	0.0615861	0.0468741	0.0249179	0.0485881	0	0	0	0	0	0
0.9	0.9	0.8	0	0	0	-0.045	2	0.0450294	0.0144269	0.0295613	0.0512267	0.0489595	0.0809726	0.000666667	0	0.000666667	0.002	0	0.000666667
0.725	0.875	0.725	0	0	0.015	0	2	0.045029	0.0931239	0.0352669	0.028374	0.0350295	0.0333506	0.0088	0.0133333	0.00733333	0.0113333	0.004	0.008
0.95	0.875	0.875	0.03	0	0	0	2	0.045029	0.0176825	0.0395755	0.0431087	0.0579248	0.0668533	0	0	0	0	0	0
0.9	0.9	0.85	0	0.045	0	0	2	0.0450282	0.0119381	0.0365052	0.0476093	0.0614638	0.0676248	0	0	0	0	0	0
0.75	0.75	0.75	0	0	0	0.06	4	0.0450279	0.0333754	0.0356819	0.0473087	0.0613194	0.0474543	0.00133333	0.000666667	0.000666667	0.000666667	0.000666667	0.004
0.9	0.875	0.95	0	-0.09	0	0	4	0.0450273	0.0185972	0.0430502	0.0680859	0.0418432	0.0535598	0.00573333	0.00466667	0.00733333	0.01	0.002	0.00466667
0.95	0.95	0.65	0	0.135	0	0	2	0.0450272	0.0498476	0.050481	0.0459655	0.032581	0.0462612	0.0622667	0.06	0.0746667	0.0613333	0.0633333	0.052
0.85	0.8	0.95	0	0.105	0	0	4	0.0450271	0.0160713	0.0300357	0.0456847	0.0661907	0.0671531	0.000133333	0	0	0.000666667	0	0
0.85	0.9	0.65	0	0.15	0	0	4	0.0450271	0.0335437	0.0206354	0.0648811	0.0676268	0.0384485	0	0	0	0	0	0
0.875	0.775	0.925	0	0	0	0.015	4	0.0450266	0.00801108	0.0354645	0.0431575	0.0666952	0.0718046	0.000266667	0.000666667	0	0.000666667	0	0
0.825	0.875	0.95	0	0	0	-0.135	4	0.045026	0.0139852	0.0326252	0.0476068	0.0681194	0.0627936	0.00146667	0.000666667	0.00133333	0.002	0.00333333	0
0.7	0.7	0.7	0.15	0	0	0	4	0.0450259	0.0325491	0.0741256	0.0319164	0.0370716	0.0494668	0.00693333	0.012	0.00266667	0.00866667	0.004	0.00733333
0.85	0.775	0.925	0	0	0	-0.045	4	0.0450252	0.0225823	0.0262036	0.0467553	0.0618172	0.0677679	0.000133333	0	0	0.000666667	0	0
0.725	0.65	0.675	0	0	-0.015	0	2	0.0450252	0.043406	0.130875	0.00989907	0.0183753	0.0225703	0.366267	0.399333	0.0986667	0.684	0.642667	0.00666667
0.95	0.75	0.875	0	0	0	-0.15	4	0.0450243	0.0211882	0.0404873	0.0404641	0.0528805	0.0701014	0.0150667	0.0186667	0.018	0.018	0.00933333	0.0113333
0.775	0.75	0.875	-0.075	0	0	0	4	0.045024	0.0181439	0.0382223	0.043574	0.0582923	0.0668878	0	0	0	0	0	0
0.85	0.75	0.825	0	0.03	0	0	2	0.0450239	0.0278529	0.0282664	0.0444797	0.0559919	0.0685286	0	0	0	0	0	0
0.875	0.65	0.85	0	0	0	0.06	4	0.0450238	0.0274289	0.039246	0.0405811	0.0454629	0.0723999	0	0	0	0	0	0
0.75	0.9	0.675	0	0.03	0	0	2	0.045022	0.0395565	0.037274	0.0578222	0.0306785	0.0597789	0.0152	0.002	0.048	0.00666667	0.00933333	0.01
0.9	0.725	0.875	0	0	0	-0.105	4	0.0450209	0.0171206	0.0483747	0.0358031	0.0508591	0.0729468	0.000133333	0	0	0	0.000666667	0
0.825	0.875	0.725	0	0.09	0	0	2	0.0450202	0.0642107	0.0273283	0.0312417	0.0448904	0.0574298	0	0	0	0	0	0
0.875	0.725	0.85	0	0	0	-0.015	2	0.0450184	0.0200145	0.0298158	0.0469888	0.058185	0.0700877	0	0	0	0	0	0
0.7	0.8	0.925	0	0	0	0.015	2	0.0450179	0.0180433	0.0541024	0.0402915	0.0276495	0.085003	0.000933333	0.000666667	0.000666667	0.002	0	0.00133333
0.875	0.675	0.775	-0.06	0	0	0	4	0.0450177	0.0222664	0.0473377	0.0456054	0.0521329	0.0577462	0	0	0	0	0	0
0.9	0.875	0.8	0.045	0	0	0	2	0.0450171	0.0149936	0.0488989	0.0202239	0.0599587	0.0810101	0.00213333	0.002	0.00266667	0.00133333	0.004	0.000666667
0.7	0.775	0.925	0.09	0	0	0	2	0.045016	0.0358493	0.0705033	0	0	0.118728	0.100133	0	0	0.25	0.25	0.000666667
0.95	0.675	0.75	0	0	0	-0.03	4	0.0450158	0.0382065	0.0459771	0.038358	0.0389314	0.0636062	0.0244	0.0206667	0.0353333	0.03	0.0186667	0.0173333
0.75	0.85	0.9	0	0	0.075	0	2	0.0450155	0.0391681	0.032942	0.060139	0.0560793	0.0367493	0.767467	0.776	0.794	0.745333	0.751333	0.770667
0.95	0.925	0.95	0	0	0	-0.06	2	0.0450153	0.0627701	0.0457323	0.0467688	0.0332224	0.0365827	0.429467	0.406	0.466	0.423333	0.444667	0.407333
0.8	0.7	0.85	0	0	0	0.105	4	0.0450146	0.022454	0.0261305	0.0497291	0.0684256	0.0583336	0	0	0	0	0	0
0.925	0.95	0.85	0	0	0	-0.045	2	0.0450131	0.0126753	0.0371364	0.0448494	0.0514852	0.0789192	0.0146667	0.016	0.0153333	0.014	0.0173333	0.0106667
0.85	0.825	0.95	0	0.135	0	0	4	0.0450124	0.020288	0.0318477	0.0522694	0.0614941	0.0591629	0.000133333	0	0	0.000666667	0	0
0.85	0.675	0.8	0	0	0.105	0	4	0.0450113	0.0350517	0.0544142	0.0526351	0.0444848	0.0384706	0	0	0	0	0	0
0.9	0.675	0.875	0	0	0.12	0	4	0.0450112	0.0251357	0.0241731	0.0545407	0.047092	0.0741145	0.0008	0.000666667	0.00133333	0	0.00133333	0.000666667
0.95	0.85	0.775	0	0.045	0	0	2	0.0450104	0.0177073	0.0313637	0.0461322	0.0521028	0.0777458	0.000266667	0	0	0	0	0.00133333
0.9	0.7	0.85	0	0	-0.135	0	4	0.04501	0.00726784	0.0443606	0.0529489	0.0461005	0.0743721	0.00146667	0.000666667	0.002	0.00133333	0.00133333	0.002
0.875	0.925	0.65	0.09	0	0	0	4	0.0450099	0.0371237	0.0735623	0.0543393	0.0345625	0.0254619	0.0004	0	0.000666667	0	0.000666667	0.000666667
0.8	0.775	0.75	0	0	0	0.06	2	0.0450096	0.0156689	0.0487497	0.0571448	0.0308009	0.0726839	0.00106667	0	0	0	0.00533333	0
0.925	0.675	0.675	0	0	0.105	0	4	0.0450088	0.0113416	0.0347725	0.067162	0.0291735	0.0825943	0.0150667	0.018	0.02	0.016	0.0113333	0.01
0.85	0.775	0.925	0	0.135	0	0	4	0.0450088	0.0157027	0.0274261	0.0462178	0.065998	0.0696991	0.000133333	0	0	0.000666667	0	0
0.9	0.7	0.675	0	-0.045	0	0	2	0.0450083	0.0645166	0.0319079	0.0419192	0.0405268	0.0461712	0.141867	0.117333	0.0993333	0.104	0.24	0.148667
0.75	0.8	0.725	0	-0.15	0	0	2	0.0450078	0.0584562	0.0527068	0.0247718	0.0273584	0.0617459	0.0862667	0.0293333	0.175333	0.0233333	0.0366667	0.166667
0.875	0.825	0.875	0	0	0	-0.03	2	0.0450074	0.0195735	0.0361723	0.0380569	0.0595434	0.0716908	0.00186667	0.00333333	0.002	0.00133333	0.002	0.000666667
0.775	0.85	0.825	0	0	0	-0.06	4	0.0450073	0.0177287	0.0257011	0.0453109	0.0534815	0.0828144	0.000133333	0	0	0	0.000666667	0
0.8	0.7	0.825	0	0	0	0.045	4	0.0450072	0.0312712	0.0339133	0.0444469	0.0463158	0.069089	0	0	0	0	0	0
0.75	0.85	0.7	0	0	-0.105	0	4	0.0450065	0.0254335	0.0398589	0.059953	0.071794	0.0279933	0.00866667	0.00533333	0.0173333	0.00466667	0.00666667	0.00933333
0.675	0.675	0.675	0.015	0	0	0	4	0.0450058	0.0547747	0.075568	0.0102196	0.0237506	0.0607163	0.0154667	0.0513333	0.00666667	0.002	0.00466667	0.0126667
0.775	0.95	0.775	0	0	0	-0.09	2	0.0450056	0.0150306	0.0309915	0.0395394	0.058704	0.0807623	0.0032	0.00266667	0.00466667	0.00266667	0.00333333	0.00266667
0.85	0.65	0.65	0	0	-0.105	0	4	0.0450052	0.0386974	0.0404579	0.061642	0.0196032	0.0646253	0.00506667	0.00533333	0.00266667	0	0.004	0.0133333
0.95	0.925	0.75	0	0.045	0	0	2	0.0450048	0.0205878	0.0322703	0.0499948	0.0526876	0.0694834	0.000133333	0	0	0	0	0.000666667
0.825	0.675	0.85	0	0	-0.03	0	4	0.0450038	0.027299	0.0299324	0.0429447	0.0583679	0.066475	0	0	0	0	0	0
0.725	0.65	0.875	0	0	0.105	0	2	0.0450032	0.0669326	0.0751695	0.036872	0.0067691	0.0392726	0.798667	0.800667	0.778667	0.828	0.826667	0.759333
0.95	0.75	0.95	0	0	0.015	0	4	0.0450031	0.0215931	0.0340197	0.0466731	0.0485384	0.0741911	0.0361333	0.0353333	0.0366667	0.028	0.0373333	0.0433333
0.925	0.9	0.65	0.09	0	0	0	2	0.0450031	0.0473213	0.0199748	0.0597039	0.0322063	0.0658091	0.0289333	0.0246667	0.028	0.0346667	0.0326667	0.0246667
0.65	0.95	0.725	0	-0.12	0	0	4	0.045003	0.0454842	0.0496947	0.0192346	0.0446098	0.0659918	0.0248	0.0213333	0.0306667	0.022	0.03	0.02
0.8	0.95	0.675	0	0	0	-0.015	4	0.0450025	0.0517667	0.0795217	0.0446851	0.0103475	0.0386915	0.0181333	0.0706667	0.006	0.00333333	0.00666667	0.004
0.925	0.7	0.825	0.15	0	0	0	4	0.0450024	0.0297182	0.0357967	0.0414876	0.0456455	0.0723642	0.000133333	0	0.000666667	0	0	0
0.825	0.825	0.7	0	0	0	0.135	4	0.045002	0.0294543	0.0517247	0.04546	0.050916	0.0474553	0	0	0	0	0	0
0.7	0.7	0.7	0	0	0.15	0	4	0.045002	0.0391854	0.0689952	0.046949	0.0550809	0.0147996	0.0266667	0.004	0.0346667	0.000666667	0.000666667	0.0933333
0.825	0.675	0.825	0	0	0	-0.03	4	0.0450019	0.0440196	0.0421174	0.0592257	0.0323315	0.0473156	0	0	0	0	0	0
0.825	0.75	0.9	0	0	0.105	0	4	0.0450018	0.0303242	0.0271419	0.0530222	0.0552546	0.0592663	0	0	0	0	0	0
0.85	0.95	0.925	0.075	0	0	0	4	0.0450014	0.0640039	0.0428171	0.0487792	0.0376886	0.0317181	0.0789333	0.0826667	0.0726667	0.084	0.0806667	0.0746667
0.825	0.9	0.7	0	0	0	-0.06	2	0.0450008	0.010583	0.0259989	0.0502968	0.0566418	0.0814836	0	0	0	0	0	0
0.9	0.65	0.725	0	0	0.135	0	4	0.0450006	0.0463061	0.0495818	0.0450661	0.0285953	0.0554536	0.00186667	0.00133333	0.002	0.00266667	0.00333333	0
0.925	0.95	0.85	0.15	0	0	0	2	0.0450004	0.0776772	0.0250903	0.0297928	0.0487822	0.0436595	0.238267	0.234667	0.240667	0.239333	0.237333	0.239333
0.85	0.675	0.775	0	0	0	-0.015	4	0.0450002	0.0435722	0.0407516	0.0512515	0.054602	0.0348238	0	0	0	0	0	0
0.925	0.725	0.95	0	0.03	0	0	4	0.0450001	0.0220969	0.0307308	0.0329265	0.0604784	0.078768	0.0105333	0.0113333	0.00733333	0.012	0.0126667	0.00933333
0.9	0.8	0.675	0	0	0	0.075	2	0.0450001	0.0580467	0.00899696	0.0412041	0.0603185	0.0564342	0.000266667	0.000666667	0	0	0	0.000666667
0.75	0.775	0.95	0	0	0	0.06	4	0.0449995	0.0143464	0.0747457	0.0605259	0.0753795	0	0.0505333	0	0.00266667	0	0	0.25
0.85	0.65	0.9	0	0	0	0.075	2	0.0449986	0.0355561	0.0559066	0.0531509	0.0378397	0.0425399	0.000266667	0	0	0.000666667	0	0.000666667
0.85	0.775	0.925	-0.075	0	0	0	4	0.044998	0.0197214	0.0357375	0.039087	0.0620699	0.0683742	0.000133333	0	0	0.000666667	0	0
0.875	0.725	0.65	0	-0.09	0	0	4	0.0449972	0.0148289	0.0713077	0.0425931	0.0450722	0.051184	0.000933333	0	0.00266667	0	0.00133333	0.000666667
0.75	0.725	0.675	0	0.135	0	0	4	0.0449971	0.0265147	0.0446237	0.0336857	0.0691406	0.0510208	0.0084	0.004	0.00666667	0.00333333	0.00266667	0.0253333
0.9	0.7	0.65	0	0.135	0	0	4	0.0449965	0.0182648	0.0205325	0.0360607	0.0879692	0.0621556	0.00613333	0.006	0.00733333	0.008	0.006	0.00333333
0.875	0.7	0.9	-0.105	0	0	0	4	0.0449964	0.016367	0.0339085	0.0328682	0.0659895	0.0758488	0.0004	0	0	0.000666667	0.00133333	0
0.65	0.95	0.725	-0.03	0	0	0	4	0.0449961	0.0121198	0.0595889	0.0461143	0.0538085	0.0533488	0.0185333	0.0246667	0.0173333	0.00866667	0.024	0.018
0.85	0.7	0.75	0	0	0.03	0	4	0.0449961	0.0342112	0.032743	0.0643562	0.0368442	0.0568257	0	0	0	0	0	0
0.925	0.7	0.825	0.06	0	0	0	4	0.0449959	0.0411594	0.0377974	0.0367064	0.0419816	0.0673349	0.0008	0.00133333	0.000666667	0.000666667	0.000666667	0.000666667
0.825	0.65	0.85	0	-0.135	0	0	4	0.0449958	0.0372946	0.0240116	0.0484916	0.0591917	0.0559895	0.000133333	0	0.000666667	0	0	0
0.85	0.8	0.95	0.075	0	0	0	4	0.0449953	0.0196298	0.0314974	0.044808	0.0666973	0.0623439	0.000133333	0	0	0.000666667	0	0
0.825	0.85	0.675	0	0	0.09	0	2	0.0449944	0.101733	0.0408605	0.014577	0.0487287	0.0190725	0.000533333	0	0.002	0	0	0.000666667
0.925	0.725	0.925	0	-0.075	0	0	4	0.0449941	0.0234138	0.0337935	0.0443115	0.0564671	0.0669844	0.00826667	0.00933333	0.006	0.00733333	0.00866667	0.01
0.775	0.925	0.95	0	0	0.135	0	2	0.0449936	0.0498618	0.0466289	0.0609728	0.0395156	0.027989	0	0	0	0	0	0
0.8	0.675	0.8	0	0.03	0	0	4	0.0449932	0.052464	0.0285544	0.0410465	0.0430072	0.0598942	0	0	0	0	0	0
0.825	0.65	0.725	0	0	0.075	0	2	0.0449931	0.02869	0.0709176	0.039808	0.040752	0.0447977	0	0	0	0	0	0
0.9	0.825	0.925	0	0	-0.09	0	4	0.0449925	0.0132035	0.0671352	0.0359087	0.0433334	0.0653816	0.00493333	0	0.02	0.000666667	0.00133333	0.00266667
0.9	0.75	0.925	0	0	0	-0.06	4	0.0449917	0.0203348	0.0343397	0.0379667	0.0658264	0.0664909	0.000533333	0.000666667	0	0.00133333	0	0.000666667
0.925	0.925	0.925	0	0.03	0	0	2	0.0449911	0.0235763	0.025415	0.0457437	0.0531111	0.0771097	0.0044	0.00533333	0.004	0.00266667	0.006	0.004
0.95	0.775	0.95	-0.06	0	0	0	4	0.0449909	0.0146695	0.0458815	0.0526684	0.043237	0.0684982	0.0732	0.082	0.0693333	0.068	0.0726667	0.074
0.775	0.825	0.725	0	0	0	-0.045	4	0.0449909	0.0521801	0.0723421	0.0115585	0.0340669	0.0548067	0.000533333	0.000666667	0	0.000666667	0	0.00133333
0.8	0.925	0.925	0	0.105	0	0	4	0.0449906	0.0455423	0.0484259	0.0389945	0.0460724	0.0459179	0.0117333	0.00866667	0.0126667	0.0133333	0.0106667	0.0133333
0.65	0.65	0.675	0	0	-0.12	0	4	0.0449898	0.0373046	0.0641827	0.0692477	0.0336854	0.0205287	0.0104	0.014	0.00666667	0.0186667	0.00666667	0.006
0.95	0.875	0.825	0	0.045	0	0	2	0.0449897	0.0162087	0.0372761	0.0423785	0.0497069	0.0793784	0.000933333	0.000666667	0	0.002	0.000666667	0.00133333
0.825	0.925	0.9	0.135	0	0	0	4	0.0449897	0.0127297	0.0768199	0.0495365	0.0287895	0.0570728	0.0308	0.024	0.0266667	0.0346667	0.04	0.0286667
0.825	0.9	0.875	0	0	0	-0.045	2	0.044989	0.0173966	0.03261	0.0487204	0.0529253	0.0732929	0.000933333	0.000666667	0	0.000666667	0.000666667	0.00266667
0.925	0.7	0.85	0	-0.135	0	0	4	0.0449881	0.0211118	0.0405055	0.0388641	0.0553625	0.0690965	0.00293333	0.00333333	0.002	0.00266667	0.004	0.00266667
0.65	0.85	0.75	0	0	0.045	0	4	0.0449875	0.0708663	0.0451585	0.0258602	0.0327373	0.0503153	0.00893333	0.00666667	0.00533333	0.0206667	0.00666667	0.00533333
0.825	0.7	0.75	0.045	0	0	0	4	0.0449874	0.028459	0.0472592	0.0776344	0.0305261	0.0410586	0	0	0	0	0	0
0.9	0.725	0.8	0	0	0	-0.015	2	0.0449869	0.0263791	0.0291478	0.0458392	0.0519814	0.071587	0.0004	0.000666667	0.000666667	0	0.000666667	0
0.85	0.675	0.8	0	-0.09	0	0	2	0.0449865	0.0411719	0.0603331	0.0453559	0.0343131	0.0437584	0.00493333	0	0.0246667	0	0	0
0.8	0.775	0.875	0	0	0.12	0	2	0.0449862	0.0486241	0.0370076	0.0376411	0.0506478	0.0510105	0	0	0	0	0	0
0.925	0.675	0.9	0	0.045	0	0	4	0.0449862	0.0226076	0.0414874	0.0359436	0.0444066	0.0804858	0.0112	0.00933333	0.012	0.0153333	0.01	0.00933333
0.75	0.925	0.825	0	0	0	0.015	2	0.0449859	0.0299573	0.0233972	0.0748021	0.0484242	0.0483485	0.0513333	0.0546667	0.0613333	0.0426667	0.0406667	0.0573333
0.95	0.725	0.65	0	-0.12	0	0	2	0.0449858	0.0844104	0.0202744	0.0326518	0.0467535	0.0408389	0.134133	0.171333	0.199333	0.132	0.133333	0.0346667
0.825	0.9	0.95	-0.06	0	0	0	4	0.0449857	0.0289639	0.0411866	0.0513956	0.0479877	0.0553948	0.012	0.0173333	0.012	0.01	0.0106667	0.01
0.85	0.725	0.875	0	0	0	0	2	0.0449852	0.026713	0.0461194	0.0539935	0.0476944	0.0504055	0	0	0	0	0	0
0.85	0.725	0.875	0	0	0	0	4	0.0449852	0.026713	0.0461194	0.0539935	0.0476944	0.0504055	0	0	0	0	0	0
0.7	0.875	0.95	0	-0.045	0	0	4	0.0449848	0	0.043161	0.0418049	0	0.139958	0.111467	0.25	0.000666667	0.0366667	0.250667	0.0193333
0.95	0.85	0.875	0	0	0	-0.03	2	0.0449845	0.0155766	0.0310725	0.0462751	0.0576508	0.0743474	0.0602667	0.0506667	0.0586667	0.058	0.0786667	0.0553333
0.8	0.775	0.8	0.135	0	0	0	4	0.0449842	0.0369841	0.04331	0.0425283	0.0417204	0.0603779	0	0	0	0	0	0
0.85	0.875	0.75	0	-0.15	0	0	2	0.044984	0.0303519	0.0434237	0.0584348	0.0266966	0.0660133	0.0402667	0.016	0.0566667	0.0646667	0.0446667	0.0193333
0.875	0.675	0.825	0	-0.12	0	0	4	0.0449834	0.0312669	0.0301235	0.0470627	0.0546195	0.0618442	0	0	0	0	0	0
0.85	0.75	0.9	0	-0.06	0	0	4	0.0449828	0.0254872	0.0341495	0.0403231	0.0586645	0.0662896	0	0	0	0	0	0
0.875	0.65	0.675	0	-0.045	0	0	2	0.0449826	0.0523333	0.0232513	0.0711012	0.0493025	0.0289249	0.288667	0.257333	0.292	0.325333	0.349333	0.219333
0.75	0.95	0.75	0	0	0	-0.075	2	0.0449824	0.0302132	0.0401574	0.0395745	0.0621568	0.0528102	0.1708	0.122667	0.252	0.117333	0.273333	0.0886667
0.925	0.65	0.875	0.045	0	0	0	4	0.0449823	0.0295074	0.0308589	0.0390384	0.044158	0.0813487	0.0112	0.00666667	0.0106667	0.00133333	0.004	0.0333333
0.875	0.75	0.925	0	-0.03	0	0	4	0.0449818	0.0161156	0.0444102	0.037584	0.0626337	0.0641656	0.000266667	0.000666667	0	0.000666667	0	0
0.875	0.85	0.825	0	0	0	-0.045	2	0.0449818	0.0152849	0.0306812	0.0461058	0.0558824	0.0769545	0.00146667	0	0	0.002	0.004	0.00133333
0.95	0.75	0.925	0	0	0	-0.045	4	0.0449813	0.0239431	0.037227	0.0444078	0.0559962	0.0633325	0.0337333	0.036	0.0373333	0.028	0.0333333	0.034
0.85	0.9	0.675	0	0	0	0.06	2	0.0449813	0.0362686	0.034702	0.0674477	0.0503955	0.0360927	0.000666667	0	0.000666667	0.000666667	0.00133333	0.000666667
0.7	0.95	0.925	0	0	0.015	0	2	0.0449813	0.0695582	0.019031	0.0463707	0.0202394	0.0697072	0.00213333	0.000666667	0.00266667	0.000666667	0.006	0.000666667
0.7	0.925	0.9	0	-0.015	0	0	2	0.0449806	0.0770204	0.0108053	0.060294	0.0190395	0.057744	0.238533	0.252	0.275333	0.202667	0.26	0.202667
0.875	0.65	0.85	0	0	0	-0.06	4	0.0449801	0.0341489	0.0367208	0.0460344	0.0463722	0.061624	0	0	0	0	0	0
0.875	0.875	0.875	0	0.045	0	0	2	0.04498	0.0173255	0.0381162	0.0455452	0.0522981	0.071615	0	0	0	0	0	0
0.8	0.825	0.725	0	0	0.12	0	4	0.0449798	0.0298323	0.0525988	0.0385872	0.0579522	0.0459284	0	0	0	0	0	0
0.85	0.75	0.95	0	-0.09	0	0	4	0.0449798	0.0156271	0.0272406	0.0463922	0.0652903	0.0703486	0.000133333	0	0	0.000666667	0	0
0.925	0.675	0.875	0	-0.045	0	0	4	0.0449787	0.0221005	0.0375271	0.0504732	0.0452932	0.0694996	0.0112	0.00933333	0.01	0.012	0.0153333	0.00933333
0.925	0.85	0.775	0	0.06	0	0	2	0.0449787	0.0205688	0.031824	0.0430401	0.0598655	0.0695953	0.000266667	0	0	0	0	0.00133333
0.8	0.9	0.7	0	0	0	-0.015	2	0.0449787	0.0431179	0.0855502	0.0363018	0.0149688	0.0449549	0.00826667	0.00266667	0.00466667	0.00533333	0.0133333	0.0153333
0.775	0.85	0.725	0	0	0	-0.12	2	0.0449785	0.0236823	0.0450276	0.0635674	0.0463246	0.0462904	0.0825333	0	0.004	0	0.261333	0.147333
0.85	0.9	0.7	0	0	0	-0.06	2	0.0449781	0.0173011	0.0285	0.052378	0.0547081	0.0720032	0	0	0	0	0	0
0.875	0.8	0.95	0.015	0	0	0	4	0.0449778	0.0136536	0.032966	0.0483387	0.0638201	0.0661109	0.000133333	0	0	0.000666667	0	0
0.775	0.875	0.7	0	0	0	0.12	2	0.0449778	0.0754733	0.0486694	0.0253802	0.0348311	0.040535	0.0146667	0.0106667	0.0126667	0.0153333	0.0246667	0.01
0.875	0.75	0.675	0	-0.15	0	0	2	0.0449774	0.00306125	0.0503761	0.0391098	0.0410516	0.0912884	0.032	0.00266667	0.110667	0.00266667	0.018	0.026
0.85	0.825	0.65	0.015	0	0	0	2	0.0449771	0.0647385	0.0479779	0.0478413	0.0324554	0.0318724	0.000266667	0	0	0.000666667	0	0.000666667
0.725	0.9	0.675	0.09	0	0	0	4	0.0449762	0.0208676	0.0450904	0.0602724	0.0272731	0.0713777	0.00986667	0.006	0.01	0.0126667	0.014	0.00666667
0.675	0.875	0.925	0	-0.09	0	0	4	0.0449756	0.0248223	0.054105	0.0521341	0	0.0938167	0.0590667	0.0113333	0.006	0.0133333	0.262	0.00266667
0.775	0.65	0.725	0	-0.15	0	0	2	0.0449751	0.0804833	0.0347764	0.0219497	0.0323101	0.0553562	0.0194667	0.0693333	0.022	0	0	0.006
0.75	0.9	0.825	0.135	0	0	0	4	0.0449743	0.0275802	0.056927	0.0396333	0.0445611	0.0561699	0.00653333	0.008	0.002	0.006	0.00866667	0.008
0.925	0.95	0.675	0	0	0	-0.06	2	0.0449739	0.0210333	0.0317866	0.0531061	0.0472344	0.0717093	0.0121333	0.008	0.0206667	0.01	0.016	0.006
0.9	0.9	0.825	0	0	0	-0.045	2	0.0449735	0.0107859	0.0323544	0.047603	0.0541087	0.0800153	0.00133333	0.000666667	0.00133333	0.002	0.00266667	0
0.7	0.85	0.925	0	0.105	0	0	4	0.0449733	0.0181882	0.0421376	0.0327272	0.0437228	0.0880908	0.0096	0.00133333	0.00133333	0.026	0.018	0.00133333
0.9	0.75	0.825	0	0.015	0	0	2	0.0449726	0.0348273	0.0305294	0.0387951	0.051531	0.06918	0	0	0	0	0	0
0.925	0.9	0.925	0	0	0	-0.135	2	0.0449725	0.0655485	0.0224037	0.0579216	0.036777	0.0422117	0.667333	0.596	0.706	0.67	0.708	0.656667
0.7	0.725	0.8	0	0	0.15	0	2	0.0449722	0.0462806	0.0313472	0.0191534	0.0328871	0.0951926	0.6372	0.702	0.602	0.634667	0.670667	0.576667
0.825	0.775	0.75	0	0	0	0.075	2	0.0449721	0.0199531	0.0502864	0.0598199	0.0404056	0.0543956	0	0	0	0	0	0
0.8	0.7	0.825	0	0	0	0.09	4	0.044972	0.028603	0.0404831	0.0376913	0.0540341	0.0640484	0	0	0	0	0	0
0.9	0.7	0.675	0	0	0	-0.015	2	0.0449719	0.0600197	0.0396153	0.0496732	0.061442	0.0141093	0.3644	0.430667	0.485333	0.274	0.203333	0.428667
0.875	0.825	0.925	0	0.015	0	0	2	0.0449703	0.0122499	0.0314004	0.0536271	0.0626772	0.0648968	0	0	0	0	0	0
0.8	0.775	0.675	0.09	0	0	0	4	0.0449696	0.0571359	0.0436023	0.0425919	0.0400845	0.0414333	0.0148	0.0433333	0.02	0.00133333	0.000666667	0.00866667
0.85	0.65	0.775	0	0	0.12	0	4	0.0449688	0.0392029	0.0508739	0.0387135	0.0658245	0.030229	0	0	0	0	0	0
0.825	0.65	0.825	0	0	0	0.09	2	0.0449685	0.0614212	0.0193628	0.0627313	0.0464299	0.0348975	0	0	0	0	0	0
0.825	0.675	0.85	0	0	0	0.135	4	0.0449685	0.0199576	0.0517255	0.0522347	0.0410716	0.0598529	0	0	0	0	0	0
0.8	0.7	0.8	0	0	0.15	0	4	0.0449682	0.0550703	0.0548967	0.0330442	0.0576646	0.024165	0	0	0	0	0	0
0.85	0.75	0.9	0	0	-0.075	0	4	0.0449681	0.0149744	0.0363316	0.0446702	0.0548148	0.0740496	0	0	0	0	0	0
0.675	0.725	0.7	0	-0.105	0	0	2	0.0449676	0.0237168	0.0272948	0.0939948	0.0314511	0.0483806	0.272133	0.244667	0.245333	0.288	0.231333	0.351333
0.925	0.8	0.7	0	0	0	0.12	2	0.0449669	0.039618	0.025208	0.0325743	0.0629972	0.0644373	0.00106667	0.002	0	0.000666667	0.002	0.000666667
0.675	0.95	0.725	0	-0.12	0	0	2	0.0449668	0.0284859	0.0430272	0.0366867	0.0827381	0.033896	0.285733	0.283333	0.272	0.288667	0.331333	0.253333
0.825	0.775	0.65	-0.09	0	0	0	4	0.0449663	0.00983725	0.0173887	0.0122454	0.0555004	0.12986	0.4364	0.741333	0.552667	0.637333	0.144	0.106667
0.925	0.925	0.95	0.105	0	0	0	4	0.0449658	0.0340358	0.0228854	0.0733422	0.0549969	0.0395687	0.0638667	0.062	0.0606667	0.0713333	0.0586667	0.0666667
0.9	0.7	0.85	0	0	-0.06	0	4	0.0449651	0.0227969	0.0386656	0.0356791	0.0576665	0.0700173	0.0004	0	0.000666667	0	0.000666667	0.000666667
0.775	0.825	0.9	0	-0.015	0	0	4	0.0449648	0.0303406	0.0585125	0.0410432	0	0.0949277	0.05	0	0	0	0.25	0
0.65	0.825	0.85	0	0	-0.09	0	4	0.0449645	0.0202837	0.0738266	0.0663358	0.0643764	0	0.0582667	0.00133333	0.002	0.00133333	0.00133333	0.285333
0.95	0.7	0.8	0	0	0.09	0	4	0.0449628	0.0283812	0.0366336	0.0481026	0.0520615	0.0596354	0.0113333	0.00666667	0.0153333	0.012	0.01	0.0126667
0.675	0.825	0.7	0	0	0	0.06	2	0.0449624	0.0401351	0.0425948	0.0251041	0.0832846	0.0336935	0.00986667	0.00866667	0.014	0.0113333	0.004	0.0113333
0.825	0.875	0.95	0	0	0	-0.045	4	0.0449619	0.0165843	0.0336858	0.0426516	0.0710929	0.0607952	0.00146667	0.000666667	0.000666667	0.00133333	0.00466667	0
0.775	0.825	0.75	0	0	0.09	0	4	0.0449615	0.0681084	0.0655212	0.0432307	0.0403256	0.00762176	0	0	0	0	0	0
0.8	0.7	0.8	0	0	0.03	0	4	0.0449615	0.0503893	0.0506579	0.0297127	0.0446405	0.0494069	0	0	0	0	0	0
0.75	0.9	0.7	0	0.15	0	0	4	0.0449614	0.0485032	0.0485453	0.0505697	0.020003	0.0571859	0.0234667	0.0173333	0.054	0.0206667	0.0186667	0.00666667
0.9	0.75	0.9	0	0	0	-0.12	4	0.0449613	0.0246984	0.0340704	0.0449025	0.0484517	0.0726835	0.0008	0.000666667	0.00133333	0.000666667	0.000666667	0.000666667
0.875	0.65	0.9	0	0	0	-0.045	2	0.044961	0.0371231	0.0574124	0.035543	0.0242741	0.0704525	0.2864	0.370667	0.250667	0.311333	0.280667	0.218667
0.7	0.95	0.775	0	0	0	0.09	4	0.0449607	0.0150128	0.0409977	0.0586275	0.0708916	0.039274	0.0384	0.0253333	0.0266667	0.04	0.0206667	0.0793333
0.85	0.725	0.675	0	0	-0.03	0	4	0.0449607	0.0393123	0.0560555	0.0185907	0.0452436	0.065601	0.0008	0.00133333	0.00133333	0	0.000666667	0.000666667
0.85	0.875	0.675	0	0	0	-0.09	4	0.0449606	0.0465038	0.0407405	0.0894086	0.0233423	0.0248077	0	0	0	0	0	0
0.775	0.85	0.75	0	-0.075	0	0	4	0.0449604	0.0133292	0.0503075	0.050409	0.0517005	0.0590558	0.0008	0.00133333	0.000666667	0	0.000666667	0.00133333
0.875	0.7	0.75	0	0	0	-0.03	4	0.0449597	0.0400124	0.0360217	0.0380716	0.0513381	0.0593545	0	0	0	0	0	0
0.675	0.65	0.7	0	0.015	0	0	2	0.0449592	0.0445543	0.0604579	0.0399509	0.0634303	0.0164025	0.0118667	0.00666667	0.00933333	0.01	0.0306667	0.00266667
0.875	0.7	0.9	0	0	0	0.045	4	0.044959	0.0236344	0.0393551	0.0400929	0.0572658	0.0644467	0.000133333	0.000666667	0	0	0	0
0.8	0.925	0.925	0	-0.015	0	0	2	0.0449579	0.0741103	0.0438378	0.0442692	0.0230125	0.0395599	0.200533	0.197333	0.203333	0.203333	0.203333	0.195333
0.9	0.8	0.65	0	0	0.12	0	2	0.0449576	0.0496164	0.0250226	0.0200942	0.0780967	0.0519583	0.00333333	0.00266667	0.00666667	0.00266667	0.00466667	0
0.775	0.85	0.85	0	-0.15	0	0	4	0.0449576	0.0116585	0.0475848	0.0439493	0.0626917	0.0589035	0	0	0	0	0	0
0.875	0.775	0.95	0	0.09	0	0	4	0.0449572	0.0166201	0.0292074	0.0415748	0.0692277	0.068156	0.000133333	0	0	0.000666667	0	0
0.9	0.675	0.95	0	0	0.075	0	4	0.0449572	0.0215311	0.0353913	0.0358285	0.0639235	0.0681115	0.002	0.004	0.00133333	0.00266667	0.000666667	0.00133333
0.925	0.75	0.8	0	0	0	-0.03	2	0.0449572	0.0166686	0.02961	0.0428913	0.0534974	0.0821185	0.0146667	0.014	0.016	0.018	0.0173333	0.008
0.9	0.925	0.9	0.15	0	0	0	2	0.0449557	0	0	0.192469	0	0.0323097	0.245867	0.25	0.25	0.232	0.25	0.247333
0.775	0.875	0.775	0	0.03	0	0	4	0.044955	0.0352451	0.0612089	0.0251076	0.0464586	0.0567546	0.00173333	0.00133333	0.00133333	0.00133333	0.00333333	0.00133333
0.85	0.75	0.75	0.03	0	0	0	2	0.0449543	0.0395351	0.0577686	0.0412082	0.026449	0.0598104	0	0	0	0	0	0
0.775	0.95	0.925	-0.12	0	0	0	4	0.0449542	0.0276236	0.0126854	0.0318801	0.087073	0.0655091	0.0836	0.0786667	0.08	0.0913333	0.0893333	0.0786667
0.85	0.675	0.825	0	0.06	0	0	4	0.0449542	0.0395093	0.0312266	0.0337506	0.0518813	0.0684034	0	0	0	0	0	0
0.875	0.675	0.825	0	0	0.075	0	4	0.0449539	0.0325315	0.041837	0.0488724	0.0411265	0.0604023	0	0	0	0	0	0
0.95	0.725	0.9	0	0.15	0	0	4	0.0449537	0.0138561	0.0442082	0.0431686	0.0543529	0.0691826	0.0369333	0.0326667	0.036	0.0393333	0.0433333	0.0333333
0.775	0.875	0.75	0.12	0	0	0	4	0.0449536	0.021497	0.0323664	0.0588597	0.0471207	0.0649244	0.0117333	0.0106667	0.0133333	0.00666667	0.0146667	0.0133333
0.7	0.825	0.725	0	-0.15	0	0	2	0.0449534	0.0386382	0.0483843	0.0625467	0.0444199	0.030778	0.2808	0.328	0.224667	0.255333	0.300667	0.295333
0.925	0.725	0.95	0	-0.15	0	0	4	0.0449531	0.0147021	0.0381786	0.0405664	0.0610224	0.0702959	0.0101333	0.0126667	0.00866667	0.00733333	0.0133333	0.00866667
0.825	0.65	0.775	0	0	0.045	0	4	0.0449527	0.0284308	0.0362044	0.0854416	0.0505903	0.0240962	0	0	0	0	0	0
0.75	0.7	0.65	0	0	0.105	0	4	0.0449524	0.0298544	0.0622387	0.0664479	0.0469808	0.0192401	0.0137333	0.00266667	0.0413333	0.002	0.00333333	0.0193333
0.75	0.75	0.775	0	0	0	-0.075	2	0.0449524	0.0424792	0.0413452	0.0723634	0.0619309	0.00664317	0.8168	0.850667	0.828667	0.798667	0.775333	0.830667
0.85	0.7	0.8	0	0	0	-0.015	4	0.0449517	0.0377929	0.0242937	0.0389889	0.0568338	0.0668491	0	0	0	0	0	0
0.825	0.9	0.725	0	-0.135	0	0	2	0.0449511	0.0391971	0.0503563	0.0534322	0.0304109	0.0513588	0.0177333	0.0173333	0.016	0.0173333	0.0233333	0.0146667
0.8	0.85	0.725	0	0	0	0.105	4	0.044951	0.048846	0.0309623	0.0354522	0.0558439	0.0536506	0	0	0	0	0	0
0.95	0.75	0.9	0	0	-0.135	0	4	0.0449509	0.0160276	0.0396421	0.0444902	0.0609775	0.0636172	0.0368	0.036	0.0393333	0.0346667	0.0433333	0.0306667
0.85	0.925	0.85	0	0	0	-0.06	2	0.0449507	0.020585	0.0406694	0.0486757	0.0407839	0.0740394	0.00946667	0.00733333	0.004	0.0106667	0.0153333	0.01
0.8	0.775	0.65	0	-0.03	0	0	2	0.0449501	0.0105188	0.0326808	0.0441333	0.0769556	0.0604619	0.509467	0.857333	0.550667	0.692667	0.128	0.318667
0.85	0.9	0.95	0.09	0	0	0	4	0.0449498	0.0164101	0.0439514	0.0483293	0.0615389	0.054519	0.0101333	0.0106667	0.00866667	0.00333333	0.0133333	0.0146667
0.75	0.875	0.65	0	0	0	-0.015	2	0.0449495	0.0257022	0.0421635	0.0702481	0.0465927	0.0400411	0.314	0.456667	0.519333	0.161333	0.199333	0.233333
0.95	0.85	0.875	0.03	0	0	0	2	0.0449495	0.0202083	0.0384304	0.0457573	0.0576723	0.0626791	0	0	0	0	0	0
0.775	0.875	0.725	0	0	0.15	0	4	0.0449492	0.0371065	0.0446531	0.0321464	0.0614333	0.0494066	0.00186667	0	0.006	0.002	0	0.00133333
0.825	0.675	0.8	0	0.045	0	0	4	0.0449488	0.043003	0.031675	0.0543979	0.0474468	0.0482215	0	0	0	0	0	0
0.75	0.75	0.75	0	0.03	0	0	4	0.0449485	0.0664947	0.0397026	0.0359472	0.0509176	0.0316803	0.0096	0.00466667	0.00133333	0	0.0386667	0.00333333
0.8	0.85	0.9	0	0	0	-0.015	2	0.0449483	0.0237306	0.0286521	0.0508174	0.062204	0.0593377	0	0	0	0	0	0
0.7	0.825	0.95	0	0	0	0.15	4	0.0449468	0.0151609	0.0590675	0.0113084	0.0473384	0.0918586	0.0193333	0.002	0.006	0.0813333	0.004	0.00333333
0.8	0.95	0.925	0	0	0	0.09	4	0.0449466	0.074924	0.0118466	0.0124313	0.0582487	0.0672822	0.082	0.0813333	0.082	0.0813333	0.0946667	0.0706667
0.925	0.725	0.9	0	0	0.105	0	4	0.0449465	0.025345	0.0409677	0.0385323	0.0580687	0.0618185	0.0056	0.00866667	0.00266667	0.004	0.00733333	0.00533333
0.75	0.825	0.725	0	0	0	0.12	4	0.0449464	0.0201759	0.0319829	0.0724056	0.0313643	0.0688033	0.0064	0.00133333	0.00466667	0	0.00466667	0.0213333
0.775	0.8	0.825	0	-0.15	0	0	4	0.0449458	0.0218211	0.0479561	0.0371085	0.0671251	0.0507183	0	0	0	0	0	0
0.875	0.725	0.9	0	0	0	0.045	4	0.0449456	0.0235306	0.0373897	0.0426565	0.0448696	0.0762817	0	0	0	0	0	0
0.925	0.75	0.725	0	0	0	-0.045	2	0.0449452	0.0155693	0.0321391	0.0450778	0.0590193	0.0729208	0.0246667	0.0273333	0.0153333	0.0286667	0.0253333	0.0266667
0.9	0.65	0.85	0	0	0	-0.06	4	0.0449447	0.0237039	0.0378621	0.039453	0.054677	0.0690278	0.00186667	0.00266667	0.00466667	0	0.002	0
0.75	0.775	0.75	0	0.03	0	0	4	0.0449445	0.0480164	0.0484675	0.0501536	0.0330525	0.0450327	0.0052	0	0.002	0	0.00133333	0.0226667
0.825	0.725	0.875	-0.09	0	0	0	4	0.0449444	0.0294451	0.0371166	0.0412585	0.0571614	0.0597406	0	0	0	0	0	0
0.725	0.875	0.7	0.045	0	0	0	2	0.0449444	0.0496791	0.0392703	0.0434187	0.00589983	0.0864541	0.0148	0.00533333	0.00666667	0.034	0.0133333	0.0146667
0.725	0.75	0.725	0	0	0	0.075	2	0.0449442	0.0442324	0.0646052	0.00780274	0.0649262	0.0431545	0.0217333	0.046	0.0173333	0.0206667	0.00733333	0.0173333
0.8	0.95	0.675	-0.015	0	0	0	4	0.0449442	0.0740974	0.0366993	0.0325809	0.0471649	0.0341784	0.004	0.00466667	0.00466667	0.004	0.004	0.00266667
0.925	0.9	0.675	0	0.105	0	0	2	0.044944	0.0213271	0.0338003	0.0800697	0.0442176	0.0453054	0.0096	0.008	0.00933333	0.01	0.012	0.00866667
0.725	0.875	0.85	-0.06	0	0	0	4	0.044943	0.0342825	0.041339	0.0506469	0.0319709	0.0664755	0.002	0.00133333	0.000666667	0.002	0.002	0.004
0.95	0.65	0.775	0	0	0	-0.15	4	0.0449429	0.0404233	0.0440911	0.034221	0.0487456	0.0572334	0.0458667	0.0446667	0.0406667	0.0506667	0.054	0.0393333
0.85	0.85	0.675	0	-0.15	0	0	2	0.0449428	0.0233385	0.023253	0.0553796	0.0443356	0.0784074	0.0032	0.002	0.00533333	0.002	0.00333333	0.00333333
0.9	0.775	0.925	0	0	0	-0.09	4	0.0449424	0.0178887	0.035937	0.0364619	0.0600311	0.0743934	0.00133333	0.00133333	0.002	0.002	0.00133333	0
0.825	0.65	0.7	0	0	-0.15	0	4	0.0449412	0.0225373	0.0611641	0.050452	0.0510117	0.0395407	0.110533	0.144667	0	0.284667	0	0.123333
0.7	0.85	0.85	0	0	0	0.045	4	0.0449411	0.0128072	0.0467634	0.0522643	0.0562088	0.0566617	0	0	0	0	0	0
0.875	0.65	0.875	-0.06	0	0	0	4	0.0449408	0.0237746	0.0420505	0.0318173	0.0437848	0.0832768	0.000933333	0.00133333	0.00133333	0.000666667	0.000666667	0.000666667
0.675	0.75	0.875	0.135	0	0	0	4	0.0449407	0.0160576	0.0679507	0.0279825	0.0479496	0.0647632	0.00453333	0.0113333	0.00133333	0.00133333	0.004	0.00466667
0.925	0.75	0.8	0	0.03	0	0	2	0.0449406	0.03015	0.0243063	0.0430726	0.0532939	0.0738805	0.000266667	0	0	0.000666667	0.000666667	0
0.925	0.9	0.8	0	0	0	-0.06	2	0.0449405	0.0160257	0.0368045	0.0447607	0.0577916	0.0693201	0.022	0.0133333	0.0233333	0.0286667	0.0166667	0.028
0.85	0.725	0.875	0	0	0.015	0	4	0.0449403	0.0222395	0.0398727	0.0534028	0.0523526	0.0568341	0	0	0	0	0	0
0.875	0.9	0.95	-0.09	0	0	0	4	0.0449402	0.0607168	0.0322534	0.0537822	0.0410513	0.0368971	0.016	0.022	0.016	0.0126667	0.0133333	0.016
0.85	0.9	0.825	0	0	0	-0.06	2	0.0449401	0.0134653	0.038472	0.0464393	0.0520321	0.0742917	0.000666667	0.000666667	0.00133333	0	0	0.00133333
0.925	0.95	0.925	0	0	0	-0.09	4	0.0449398	0.030932	0.0270205	0.0510125	0.0589115	0.0568224	0.0549333	0.054	0.0606667	0.058	0.0506667	0.0513333
0.925	0.75	0.95	0	-0.03	0	0	4	0.0449396	0.0223791	0.0337583	0.0380941	0.0570657	0.0734008	0.00786667	0.0113333	0.00533333	0.00866667	0.00666667	0.00733333
0.9	0.775	0.675	0	-0.15	0	0	2	0.0449395	0.00245804	0.124784	0.0106467	0.0628471	0.0239615	0.3096	0.382667	0.129333	0.559333	0.0993333	0.377333
0.825	0.775	0.925	0	0	0	0.12	4	0.0449394	0.0197141	0.0347775	0.0370119	0.0675437	0.0656499	0.000133333	0	0	0.000666667	0	0
0.925	0.725	0.675	0	0	0.105	0	2	0.044939	0.0225253	0.0574793	0.0343712	0.0636732	0.0466458	0.0233333	0.0253333	0.022	0.0193333	0.0306667	0.0193333
0.925	0.65	0.675	0	0	0.15	0	2	0.0449388	0.0448473	0.0514307	0.0186197	0.0599149	0.0498813	0.0157333	0.02	0.014	0.0133333	0.018	0.0133333
0.775	0.8	0.75	0.135	0	0	0	2	0.0449385	0.0246003	0.0346427	0.0986057	0.0441467	0.0226971	0.2072	0.112	0.209333	0.248	0.19	0.276667
0.875	0.95	0.925	0	0	0	-0.075	2	0.0449383	0.0628133	0.0167276	0.0528472	0.060069	0.0322345	0.171733	0.153333	0.176	0.173333	0.186	0.17
0.85	0.8	0.95	0.045	0	0	0	4	0.0449379	0.018643	0.0318551	0.0444419	0.0640126	0.0657371	0.000133333	0	0	0.000666667	0	0
0.8	0.875	0.7	0	0	0	-0.075	2	0.0449373	0.0172708	0.0289934	0.0445784	0.0627022	0.0711416	0	0	0	0	0	0
0.825	0.75	0.875	0	0.135	0	0	4	0.0449365	0.026115	0.0270669	0.0501884	0.0531733	0.0681391	0	0	0	0	0	0
0.925	0.875	0.725	0	0.105	0	0	2	0.0449358	0.0244129	0.017364	0.0343819	0.0691394	0.079381	0.00493333	0.008	0.004	0.00666667	0.00466667	0.00133333
0.925	0.85	0.95	0.015	0	0	0	2	0.0449358	0.018806	0.034436	0.0498902	0.0574561	0.0640905	0.000266667	0	0.00133333	0	0	0
0.95	0.725	0.9	0	0	-0.105	0	4	0.0449346	0.0152123	0.0297605	0.0430871	0.0572539	0.0793594	0.0376	0.032	0.04	0.0386667	0.0393333	0.038
0.85	0.725	0.65	0	-0.015	0	0	2	0.0449343	0.0303913	0.0778394	0.00405733	0.0455334	0.0668501	0.1204	0.0953333	0.00266667	0.489333	0.006	0.00866667
0.9	0.675	0.7	0	0	0	-0.045	2	0.0449335	0.0625432	0.0295272	0.0344159	0.0245616	0.0736196	0.5864	0.664667	0.54	0.688667	0.635333	0.403333
0.875	0.775	0.925	0	0	0.15	0	4	0.0449334	0.0338298	0.0314699	0.0438596	0.0541737	0.0613337	0.000133333	0	0.000666667	0	0	0
0.9	0.75	0.925	0	0	0	0.03	4	0.0449332	0.016094	0.036842	0.0474831	0.0610139	0.0632332	0.0004	0	0.000666667	0.000666667	0.000666667	0
0.725	0.65	0.85	0	-0.09	0	0	2	0.0449329	0.219509	0	0.00515545	0	0	0.2532	0.238	0.252	0.264	0.257333	0.254667
0.675	0.725	0.65	0	0.135	0	0	4	0.0449327	0.0363943	0.0233637	0.0522806	0.0779371	0.0346878	0.00626667	0.00866667	0.00666667	0.00733333	0.00666667	0.002
0.8	0.775	0.75	0.06	0	0	0	2	0.0449322	0.0767067	0.0214279	0.0479573	0.0387489	0.0398205	0.00506667	0.00266667	0.002	0.00266667	0.0173333	0.000666667
0.925	0.8	0.725	0	0.06	0	0	2	0.0449322	0.0155779	0.0177431	0.0820689	0.0524588	0.0568123	0.0008	0.000666667	0.000666667	0	0.000666667	0.002
0.95	0.675	0.85	0	0	0	0.015	4	0.0449322	0.0196979	0.0431916	0.043927	0.0559806	0.0618638	0.0405333	0.0473333	0.036	0.0406667	0.034	0.0446667
0.675	0.675	0.775	0	-0.105	0	0	2	0.0449321	0.0104723	0.00936311	0.170349	0.019252	0.0152241	0.282	0.298667	0.305333	0.253333	0.257333	0.295333
0.925	0.7	0.85	0	0.12	0	0	4	0.0449313	0.0124101	0.0470566	0.0422532	0.0545511	0.0683858	0.0114667	0.01	0.0126667	0.0153333	0.0126667	0.00666667
0.775	0.825	0.775	0	0	0.045	0	4	0.0449313	0.0350286	0.0652545	0.0771486	0.0343225	0.0129024	0	0	0	0	0	0
0.8	0.95	0.675	0	0	0.12	0	2	0.0449312	0.0201807	0.0571115	0.0716266	0.0486724	0.0270647	0.0004	0	0	0.00133333	0	0.000666667
0.95	0.75	0.9	0.015	0	0	0	2	0.0449312	0.0220856	0.0305459	0.0470568	0.0567087	0.0682589	0	0	0	0	0	0
0.9	0.725	0.825	0	0	0.15	0	4	0.0449309	0.028181	0.0309731	0.0454725	0.0479138	0.0721142	0	0	0	0	0	0
0.775	0.95	0.95	0	0.105	0	0	4	0.0449305	0.224653	0	0	0	0	0.245867	0.229333	0.25	0.25	0.25	0.25
0.95	0.675	0.675	0	0	0.045	0	2	0.0449303	0.0566411	0.0401219	0.0564654	0.0404447	0.0309783	0.0850667	0.092	0.08	0.0893333	0.074	0.09
0.725	0.9	0.7	0	-0.06	0	0	4	0.04493	0.0201698	0.033976	0.0754502	0.0365025	0.0585516	0.016	0.04	0.0146667	0.00933333	0.00666667	0.00933333
0.875	0.9	0.65	0	0	0	0.045	4	0.0449297	0.00839041	0.0638042	0.0571557	0.0652054	0.0300929	0.000133333	0	0	0	0.000666667	0
0.725	0.875	0.875	-0.105	0	0	0	4	0.044928	0.0251315	0.0342678	0.0572652	0.0501161	0.0578597	0.000133333	0	0	0	0	0.000666667
0.65	0.825	0.875	0	0	-0.075	0	4	0.044928	0.0149602	0.0657477	0.0751851	0.0687473	0	0.0564	0.002	0.00933333	0.000666667	0.000666667	0.269333
0.675	0.925	0.925	0.015	0	0	0	2	0.0449279	0.108987	0	0.00855405	0	0.107099	0.2148	0.0813333	0.250667	0.251333	0.250667	0.24
0.9	0.95	0.825	0	0.045	0	0	2	0.0449275	0.018437	0.0304096	0.0444825	0.0527746	0.0785337	0	0	0	0	0	0
0.775	0.85	0.775	0	0	0	-0.06	4	0.0449264	0.0229144	0.0398094	0.0607005	0.0568372	0.0443707	0.0004	0.000666667	0	0	0.000666667	0.000666667
0.9	0.675	0.75	0	-0.075	0	0	2	0.0449262	0.0170893	0.100611	0.0312293	0.0237079	0.0519931	0.0236	0.002	0.0633333	0.03	0.0213333	0.00133333
0.95	0.825	0.675	0	0	0.09	0	2	0.0449261	0.060128	0.054077	0.0306914	0.042412	0.0373221	0.0853333	0.0826667	0.108	0.0646667	0.092	0.0793333
0.8	0.775	0.7	0	0	0.12	0	2	0.0449253	0.0199892	0.0259481	0.0844584	0.0567662	0.0374647	0.0129333	0.00266667	0.036	0.00333333	0.00466667	0.018
0.825	0.95	0.95	0	0	0	-0.06	2	0.0449251	0.0225994	0.0263988	0.0470777	0.0672755	0.0612742	0.129867	0.118667	0.126667	0.128667	0.132	0.143333
0.875	0.85	0.775	0.045	0	0	0	2	0.044925	0.0356287	0.0467071	0.0296773	0.0417616	0.0708501	0.0036	0.00333333	0.002	0.00533333	0.00133333	0.006
0.9	0.95	0.95	0	0	-0.075	0	4	0.0449245	0.0631396	0.0470236	0.0378782	0.0402852	0.0362961	0.2092	0.206	0.204667	0.218	0.206	0.211333
0.875	0.85	0.875	0	0.045	0	0	2	0.0449224	0.0112742	0.0347307	0.048125	0.0638934	0.0665889	0.000133333	0.000666667	0	0	0	0
0.75	0.9	0.9	0	0	0	0.045	2	0.0449219	0.0522615	0.0723195	0	0	0.100029	0.105733	0.008	0.0133333	0.25	0.25	0.00733333
0.825	0.775	0.875	0	0	0	0	2	0.0449219	0.0314977	0.027522	0.0495358	0.055416	0.0606379	0	0	0	0	0	0
0.825	0.775	0.875	0	0	0	0	4	0.0449219	0.0314977	0.027522	0.0495358	0.055416	0.0606379	0	0	0	0	0	0
0.775	0.825	0.75	0	0.015	0	0	2	0.0449215	0.0346215	0.0672777	0.0399302	0.0542885	0.0284893	0	0	0	0	0	0
0.85	0.85	0.8	0	0.045	0	0	2	0.0449209	0.0215219	0.035487	0.0427313	0.0574468	0.0674173	0	0	0	0	0	0
0.925	0.825	0.8	0.045	0	0	0	2	0.0449208	0.0182066	0.040148	0.0382966	0.0541515	0.0738014	0	0	0	0	0	0
0.675	0.85	0.9	0.03	0	0	0	2	0.0449208	0.0225869	0	0.0481875	0.0745285	0.079301	0.0508	0	0.25	0	0.000666667	0.00333333
0.9	0.925	0.925	0	0	0	-0.03	2	0.0449197	0.0565174	0.0295044	0.0571993	0.0333389	0.0480387	0.0464	0.0446667	0.044	0.046	0.052	0.0453333
0.9	0.75	0.925	0	-0.045	0	0	4	0.0449191	0.0241705	0.038627	0.0392165	0.064926	0.0576554	0.000533333	0	0.000666667	0.00133333	0	0.000666667
0.95	0.675	0.85	0	0	0	-0.105	4	0.0449186	0.0436617	0.027829	0.0412703	0.040223	0.0716091	0.0470667	0.0573333	0.04	0.0393333	0.0473333	0.0513333
0.775	0.85	0.725	0	0	0.105	0	4	0.0449184	0.0556392	0.0451974	0.0146172	0.0460719	0.0630664	0.0004	0.000666667	0.000666667	0	0.000666667	0
0.75	0.9	0.95	0	0.06	0	0	4	0.0449184	0.0223047	0	0.0941768	0	0.108111	0.103067	0.002	0.25	0.00933333	0.25	0.004
0.825	0.725	0.85	0	0	0.15	0	4	0.0449184	0.0353716	0.0223073	0.0476494	0.0511416	0.0681219	0	0	0	0	0	0
0.85	0.925	0.85	0	0	0	-0.105	2	0.0449182	0.0327236	0.0622599	0.0317811	0.053382	0.0444444	0.330133	0.254	0.339333	0.383333	0.360667	0.313333
0.8	0.725	0.9	0	0	0	0.09	4	0.0449172	0.0318152	0.0254772	0.0395509	0.0566259	0.0711167	0	0	0	0	0	0
0.75	0.8	0.775	0	0	0	0.105	4	0.0449164	0.0326423	0.0776889	0.0538884	0.0329267	0.0274355	0.00346667	0.00333333	0.00266667	0.00333333	0.00666667	0.00133333
0.875	0.65	0.875	0	0	0.03	0	4	0.0449157	0.0265641	0.0409816	0.0352738	0.0466051	0.0751541	0	0	0	0	0	0
0.8	0.85	0.925	0	0.015	0	0	2	0.0449157	0.0186424	0.0238761	0.0557184	0.0554506	0.0708909	0	0	0	0	0	0
0.95	0.8	0.925	0	0	-0.135	0	4	0.0449148	0.0203173	0.032155	0.041741	0.0472297	0.0831311	0.0484	0.052	0.0393333	0.056	0.0433333	0.0513333
0.825	0.65	0.85	0	0	0	0.045	4	0.0449148	0.0211684	0.0448998	0.0222382	0.067223	0.0690447	0	0	0	0	0	0
0.85	0.85	0.95	0	0	0	-0.09	4	0.0449145	0.0144768	0.0368245	0.0513134	0.0605995	0.0613584	0.0004	0	0.00133333	0.000666667	0	0
0.875	0.675	0.825	0	0	-0.03	0	4	0.0449145	0.0218816	0.0527559	0.0349602	0.0634044	0.0515703	0	0	0	0	0	0
0.9	0.775	0.95	-0.03	0	0	0	4	0.0449144	0.0161482	0.0389846	0.0321655	0.0656152	0.0716587	0.00106667	0.00133333	0.00133333	0.000666667	0.00133333	0.000666667
0.925	0.95	0.825	0	0	0	-0.075	2	0.0449143	0.0143553	0.00974141	0.0571983	0.0627549	0.0805214	0.1092	0.0346667	0.392667	0.036	0.048	0.0346667
0.85	0.75	0.9	0	0	0.075	0	4	0.0449139	0.0262475	0.0273623	0.0434192	0.0587152	0.0688255	0	0	0	0	0	0
0.85	0.875	0.875	0	0	0	-0.045	2	0.0449138	0.0116717	0.0400376	0.0404445	0.0614671	0.0709481	0.0012	0.00133333	0.00266667	0	0	0.002
0.65	0.875	0.75	0.03	0	0	0	2	0.044913	0.030614	0.03066	0.0259747	0.0733568	0.0639593	0.0138667	0.0173333	0.0146667	0.0126667	0.0106667	0.014
0.85	0.7	0.675	0	0	0	-0.09	4	0.0449123	0.0586778	0.0401231	0.0349967	0.0402763	0.0504876	0.000266667	0.000666667	0	0	0	0.000666667
0.75	0.925	0.9	0	0	0.015	0	2	0.0449122	0.033064	0.0881662	0.0685614	0.0252645	0.00950511	0.000133333	0	0	0.000666667	0	0
0.95	0.725	0.925	0	0	-0.12	0	4	0.0449121	0.00951706	0.0348286	0.0403704	0.0669817	0.0728629	0.0518667	0.0526667	0.044	0.0526667	0.0533333	0.0566667
0.7	0.8	0.925	0	-0.09	0	0	4	0.0449112	0.00680081	0.054941	0.0586914	0.049647	0.0544757	0.00373333	0.00266667	0.002	0.00933333	0.00466667	0
0.825	0.95	0.925	0	0	0	0.06	2	0.044911	0.0522854	0.0263769	0.0601775	0.066217	0.0194983	0.0769333	0.074	0.0753333	0.0833333	0.07	0.082
0.8	0.725	0.75	0	0	0	-0.03	2	0.044911	0.0297639	0.0456392	0.0370423	0.0387223	0.0733871	0	0	0	0	0	0
0.875	0.775	0.95	0	0	0.03	0	4	0.0449109	0.0148856	0.0308686	0.047173	0.0716331	0.0599941	0.000133333	0	0	0.000666667	0	0
0.875	0.675	0.85	0	0	0.045	0	4	0.0449108	0.0321221	0.0311811	0.0530581	0.0447577	0.0634353	0.000133333	0	0.000666667	0	0	0
0.825	0.8	0.95	0	-0.03	0	0	4	0.0449107	0.0225475	0.0338118	0.0471413	0.0592971	0.0617559	0	0	0	0	0	0
0.9	0.875	0.95	0	0	0.015	0	2	0.0449104	0.0222124	0.043148	0.0389019	0.059079	0.0612106	0.00413333	0.00266667	0.006	0.004	0.002	0.006
0.8	0.85	0.85	0.075	0	0	0	4	0.04491	0.0218859	0.0418513	0.0342982	0.0564861	0.0700285	0	0	0	0	0	0
0.875	0.7	0.8	0.06	0	0	0	4	0.04491	0.037032	0.0242899	0.0403057	0.0518896	0.0710326	0	0	0	0	0	0
0.9	0.7	0.775	0.135	0	0	0	4	0.0449097	0.0397262	0.0320805	0.042378	0.0458765	0.0644875	0	0	0	0	0	0
0.8	0.65	0.825	0	0.075	0	0	4	0.0449097	0.0277145	0.0353083	0.0378635	0.0523144	0.0713477	0	0	0	0	0	0
0.925	0.775	0.95	0	0	0.12	0	4	0.0449094	0.0157951	0.0346462	0.0443747	0.0645042	0.0652266	0.00866667	0.00933333	0.008	0.00866667	0.00866667	0.00866667
0.925	0.65	0.85	0	0	0	-0.135	4	0.0449092	0.0280307	0.0397523	0.0465216	0.0516591	0.0585824	0.0186667	0.026	0.0153333	0.0206667	0.0106667	0.0206667
0.95	0.65	0.825	0	0	0	-0.135	4	0.0449089	0.0215917	0.0343253	0.0555962	0.0408829	0.0721485	0.0549333	0.0566667	0.0526667	0.058	0.0533333	0.054
0.8	0.8	0.925	0	0.09	0	0	4	0.0449088	0.0227212	0.0435392	0.0462278	0.0532663	0.0587894	0	0	0	0	0	0
0.85	0.925	0.8	0	0.045	0	0	2	0.044908	0.0212121	0.0341423	0.0463578	0.0542979	0.0685299	0	0	0	0	0	0
0.875	0.85	0.65	0.03	0	0	0	2	0.0449079	0.0320049	0.0654171	0.0364335	0.0764925	0.0141916	0.00106667	0.002	0.00133333	0	0.00133333	0.000666667
0.9	0.725	0.925	0	0	0	-0.12	2	0.0449077	0.0125884	0.0134392	0.0101388	0.0477249	0.140647	0.744133	0.84	0.760667	0.700667	0.766667	0.652667
0.925	0.675	0.875	0	0	-0.03	0	4	0.0449075	0.0176313	0.0328632	0.0418478	0.0503015	0.0818939	0.00906667	0.00666667	0.00666667	0.01	0.012	0.01
0.95	0.825	0.825	0	0.03	0	0	2	0.0449074	0.0152517	0.0280658	0.0460337	0.0523738	0.0828121	0.0012	0	0	0.00333333	0.000666667	0.002
0.85	0.95	0.925	0	0	0	-0.15	2	0.0449073	0.0543072	0.0409127	0.0235687	0.054267	0.051481	0.3996	0.385333	0.414667	0.407333	0.416667	0.374
0.925	0.95	0.925	0	0.12	0	0	4	0.0449064	0.0409519	0.0271639	0.0617464	0.0483059	0.046364	0.0304	0.0293333	0.0373333	0.0286667	0.024	0.0326667
0.8	0.75	0.9	0	-0.15	0	0	4	0.0449064	0.0308049	0.0368466	0.0482094	0.0471618	0.0615091	0.000133333	0	0	0.000666667	0	0
0.8	0.925	0.825	0	0	0	-0.06	2	0.0449061	0.0326585	0.0349442	0.0412141	0.0463195	0.0693942	0.00466667	0.00333333	0.002	0.004	0.008	0.006
0.85	0.75	0.675	0	0	0	-0.06	2	0.0449054	0.0765569	0.0152903	0.0396276	0.042921	0.050131	0.2856	0.162	0.498667	0.434667	0.188	0.144667
0.85	0.775	0.925	0	0	-0.015	0	4	0.0449052	0.0158157	0.0324154	0.0503314	0.0634007	0.0625629	0.000133333	0	0	0.000666667	0	0
0.775	0.95	0.775	0	0	0	0.03	2	0.0449046	0.0324441	0.0620647	0.0455528	0.0597448	0.0247167	0.0574667	0.048	0.0606667	0.0633333	0.06	0.0553333
0.75	0.9	0.725	0	0	0	0.12	4	0.0449045	0.00923811	0.0406356	0.0633735	0.0314359	0.0798396	0.0408	0.008	0.0166667	0.104	0.00533333	0.07
0.8	0.75	0.75	0	0	0	0.12	2	0.0449045	0.0725271	0.0260993	0.0542708	0.0266386	0.0449866	0.0008	0.00133333	0	0	0.00133333	0.00133333
0.775	0.875	0.75	0	0.15	0	0	2	0.0449038	0.0532372	0.0562653	0.0327854	0.024663	0.0575683	0.000266667	0	0	0.000666667	0.000666667	0
0.9	0.675	0.85	0	0	0	0.015	4	0.0449038	0.0326522	0.0446453	0.0325459	0.0497458	0.0649296	0.0016	0.00333333	0.002	0	0.000666667	0.002
0.75	0.95	0.95	0	0.015	0	0	4	0.0449032	0.0836891	0.0210502	0.119776	0	0	0.244933	0.233333	0.25	0.240667	0.250667	0.25
0.65	0.95	0.925	0.09	0	0	0	2	0.0449029	0	0	0.106651	0.117864	0	0.243733	0.252667	0.250667	0.230667	0.234667	0.25
0.875	0.675	0.8	0	-0.045	0	0	4	0.0449009	0.0336562	0.0428972	0.0460667	0.0449661	0.0569182	0	0	0	0	0	0
0.75	0.825	0.7	-0.075	0	0	0	4	0.0448991	0.0291464	0.0659109	0.0375944	0.032382	0.0594619	0.0128	0.00866667	0.0153333	0.03	0.006	0.004
0.825	0.65	0.75	0	0	0	-0.105	4	0.0448985	0.0114395	0.0297136	0.0286317	0.0608398	0.0938678	0	0	0	0	0	0
0.7	0.825	0.725	0	0	0.045	0	2	0.0448979	0.0755213	0.0378336	0.0437534	0.0491242	0.0182567	0.0248	0.0173333	0.0446667	0.0173333	0.0186667	0.026
0.925	0.75	0.85	0	0	0	-0.045	2	0.0448978	0.0155514	0.0397013	0.032666	0.0524023	0.0841682	0.146933	0.141333	0.130667	0.157333	0.173333	0.132
0.9	0.7	0.775	0	0	0.015	0	2	0.0448977	0.0717574	0.0256412	0.0630193	0.0205964	0.0434742	0.000933333	0.00266667	0.00133333	0.000666667	0	0
0.725	0.95	0.85	0	0	0.015	0	4	0.0448975	0.0442624	0.0589755	0.02982	0.0330846	0.0583449	0.0492	0.0206667	0.056	0.0373333	0.0706667	0.0613333
0.85	0.8	0.925	0	0	0	-0.12	4	0.0448974	0.0146897	0.034624	0.0521182	0.0552468	0.0678083	0.000133333	0	0	0.000666667	0	0
0.8	0.65	0.7	0	0	0.09	0	2	0.0448974	0.0181279	0.0447708	0.101576	0.0391895	0.0208224	0.00146667	0	0	0.00733333	0	0
0.7	0.9	0.875	0	0	0.015	0	2	0.0448972	0.0710115	0.0290108	0.0519369	0.0295416	0.042985	0.0128	0.0506667	0.004	0.00133333	0.00133333	0.00666667
0.725	0.95	0.775	0.09	0	0	0	2	0.0448971	0.0486339	0.0640811	0.0525076	0.0411853	0.0180778	0.0550667	0.112	0.0406667	0.038	0.0466667	0.038
0.775	0.9	0.75	0	0	0.09	0	2	0.0448966	0.0183367	0.0490246	0.0630559	0.0620072	0.0320588	0.000133333	0.000666667	0	0	0	0
0.8	0.825	0.725	0	0	0	0.015	2	0.0448966	0.0347355	0.0404467	0.0623059	0.0431903	0.0438046	0	0	0	0	0	0
0.8	0.7	0.8	0	0	0	0.09	4	0.0448958	0.0436556	0.0514095	0.0371461	0.0474086	0.0448591	0	0	0	0	0	0
0.825	0.65	0.85	0	0	0.045	0	4	0.0448958	0.0477772	0.0460696	0.0362464	0.0338434	0.0605422	0.000266667	0	0.00133333	0	0	0
0.675	0.925	0.775	0	-0.09	0	0	2	0.0448955	0.0596329	0.0622393	0.036596	0.0392018	0.0268077	0.237733	0.225333	0.259333	0.253333	0.223333	0.227333
0.85	0.75	0.9	0	0	0	-0.135	4	0.0448953	0.0194527	0.0298652	0.0508396	0.0606646	0.0636544	0	0	0	0	0	0
0.925	0.75	0.675	0	0	0.075	0	2	0.0448949	0.0463354	0.0353816	0.0832085	0.0476195	0.0119294	0.0238667	0.024	0.0186667	0.0293333	0.0293333	0.018
0.75	0.875	0.7	0.06	0	0	0	4	0.0448948	0.0573234	0.0407403	0.060997	0.0266524	0.0387609	0.0144	0.006	0.00133333	0.042	0.00666667	0.016
0.925	0.825	0.95	0	0	0	-0.015	2	0.0448947	0.0150451	0.0408297	0.0476737	0.0485726	0.0723523	0.022	0.03	0.022	0.016	0.0206667	0.0213333
0.9	0.825	0.675	0	0	0.15	0	2	0.0448932	0.093945	0.0182348	0.0598041	0.0482967	0.00418529	0.00213333	0.000666667	0.00266667	0.002	0.002	0.00333333
0.85	0.675	0.675	0	-0.12	0	0	2	0.0448916	0.0179927	0.0369012	0.0752801	0.0496976	0.0445866	0.4724	0.530667	0.471333	0.496667	0.452	0.411333
0.875	0.7	0.875	0	0	0	0.15	4	0.0448916	0.0144349	0.0395941	0.039163	0.0543783	0.0768877	0	0	0	0	0	0
0.925	0.675	0.9	0	0	0.045	0	4	0.044891	0.0171137	0.0538025	0.0377681	0.0438878	0.0718832	0.0154667	0.0173333	0.0166667	0.0126667	0.0153333	0.0153333
0.7	0.875	0.95	0	0	-0.15	0	4	0.044891	0	0	0	0.224455	0	0.238	0.25	0.297333	0.264667	0.123333	0.254667
0.725	0.925	0.675	0	0	0	0.03	2	0.0448907	0.0553033	0.0495576	0.0397859	0.0444645	0.035342	0.008	0.01	0.002	0.00866667	0.006	0.0133333
0.75	0.925	0.85	0.135	0	0	0	2	0.0448902	0	0.0830733	0.0124917	0.0378633	0.0910226	0.290533	0.785333	0.132	0.139333	0.25	0.146
0.9	0.95	0.925	-0.03	0	0	0	4	0.0448897	0.0546997	0.0423509	0.0329884	0.0492962	0.0451132	0.0545333	0.054	0.0493333	0.0573333	0.0506667	0.0613333
0.75	0.875	0.8	0	-0.06	0	0	2	0.0448896	0.0646089	0.0213817	0.0150376	0.0849339	0.038486	0.2156	0.218	0.215333	0.216667	0.216667	0.211333
0.875	0.95	0.775	0	0.06	0	0	2	0.0448894	0.0162661	0.0324115	0.0485405	0.0645234	0.0627055	0	0	0	0	0	0
0.95	0.75	0.95	-0.075	0	0	0	4	0.0448886	0.017423	0.042012	0.0348811	0.0530606	0.0770664	0.0865333	0.0773333	0.0786667	0.1	0.0833333	0.0933333
0.925	0.725	0.875	0	0	-0.105	0	4	0.0448884	0.0153889	0.0461912	0.0423805	0.0478142	0.0726673	0.00506667	0.004	0.00733333	0.00333333	0.00466667	0.006
0.8	0.675	0.8	0	0	0	-0.105	2	0.0448879	0.0262349	0.0350957	0.0308746	0.0142291	0.118005	0.694667	0.742	0.712667	0.734	0.787333	0.497333
0.85	0.875	0.85	0	0	0	-0.15	2	0.0448868	0.0360972	0.0160341	0.0457233	0.0470131	0.0795665	0.506533	0.473333	0.518667	0.526667	0.577333	0.436667
0.775	0.9	0.725	0	0	-0.15	0	4	0.0448866	0.0455051	0.0358352	0.0518501	0.0410714	0.050171	0.0166667	0.0146667	0.02	0.01	0.0166667	0.022
0.95	0.825	0.8	0.06	0	0	0	2	0.0448864	0.0116963	0.0374307	0.0186293	0.070018	0.086658	0	0	0	0	0	0
0.7	0.75	0.725	0	0	0	-0.03	4	0.0448863	0.0618833	0.0594491	0.0280759	0.0305273	0.0444957	0.0469333	0.0126667	0.186667	0.0153333	0.012	0.008
0.825	0.725	0.875	0	0	0.06	0	4	0.0448863	0.022038	0.0275459	0.0482278	0.059817	0.0668026	0	0	0	0	0	0
0.775	0.95	0.775	0	0	0	0.015	2	0.044886	0.0494462	0.0572382	0.024767	0.0522712	0.0407075	0.0429333	0.038	0.0426667	0.0486667	0.0446667	0.0406667
0.9	0.825	0.675	0	0	0.015	0	2	0.0448852	0.0195906	0.0350971	0.0541924	0.0470876	0.0684582	0.000533333	0.00133333	0	0	0	0.00133333
0.85	0.95	0.675	0	0	0	-0.06	2	0.0448851	0.029753	0.0213128	0.0522497	0.052673	0.068437	0	0	0	0	0	0
0.9	0.725	0.95	0	0	0	0.135	4	0.044885	0.00783135	0.042195	0.0414033	0.057446	0.0755492	0.000533333	0.00133333	0	0.00133333	0	0
0.9	0.7	0.85	0	-0.075	0	0	4	0.0448839	0.0235631	0.0390866	0.0381119	0.0487255	0.0749322	0.000533333	0.000666667	0.000666667	0.000666667	0.000666667	0
0.95	0.925	0.7	0.12	0	0	0	2	0.0448837	0.0308919	0.0211233	0.0297934	0.112334	0.0302756	0.122267	0.113333	0.119333	0.138	0.120667	0.12
0.875	0.9	0.65	0.075	0	0	0	4	0.0448837	0.0402248	0.0664639	0.0278886	0.0325121	0.0573291	0	0	0	0	0	0
0.8	0.95	0.925	0	0	-0.075	0	4	0.0448836	0.0437212	0.0319935	0.0296487	0.07312	0.0459345	0.222	0.22	0.227333	0.226	0.218	0.218667
0.775	0.925	0.75	0	0	0.12	0	2	0.0448834	0.0539591	0.0307653	0.0255916	0.0848778	0.0292234	0.00653333	0.000666667	0	0.0246667	0	0.00733333
0.95	0.7	0.875	0	0	0	0.09	4	0.044882	0.00928775	0.0542668	0.039221	0.0483157	0.0733186	0.0346667	0.0326667	0.032	0.0313333	0.028	0.0493333
0.8	0.75	0.9	0	0	0.12	0	4	0.0448818	0.0294651	0.0253466	0.0442509	0.0508117	0.0745347	0	0	0	0	0	0
0.825	0.825	0.925	0	-0.015	0	0	2	0.0448815	0.0289247	0.0850351	0.029543	0.0212911	0.0596135	0.00586667	0.00333333	0.0153333	0.00333333	0.00733333	0
0.8	0.775	0.9	0	0.075	0	0	4	0.044881	0.0207859	0.0274057	0.0531753	0.0613134	0.0617247	0	0	0	0	0	0
0.875	0.675	0.8	0	0	-0.12	0	4	0.0448807	0.0203342	0.0413816	0.0525706	0.0443578	0.0657592	0	0	0	0	0	0
0.875	0.925	0.7	0	0	0	-0.06	2	0.0448803	0.0171381	0.0321864	0.0589979	0.0464724	0.0696068	0.0004	0.000666667	0	0	0	0.00133333
0.9	0.775	0.675	0	0	0	-0.03	2	0.0448801	0.0294131	0.0236051	0.0562817	0.0468144	0.0682861	0.0028	0.00133333	0.00266667	0	0.00466667	0.00533333
0.875	0.7	0.875	-0.12	0	0	0	4	0.0448798	0.0220358	0.0411528	0.0315152	0.0697753	0.0599196	0.000933333	0	0.000666667	0.002	0.000666667	0.00133333
0.75	0.875	0.95	-0.03	0	0	0	4	0.0448797	0	0.0767611	0.0588015	0	0.0888359	0.101067	0.250667	0.00266667	0.000666667	0.251333	0
0.725	0.875	0.875	0.045	0	0	0	4	0.0448797	0.0124438	0.0234963	0.0495375	0.0656698	0.073251	0.00293333	0.000666667	0.002	0.00933333	0.002	0.000666667
0.9	0.7	0.875	0	-0.105	0	0	4	0.0448797	0.0277564	0.0418408	0.0431568	0.0393444	0.0722998	0.000133333	0	0	0	0	0.000666667
0.95	0.9	0.95	0.09	0	0	0	4	0.0448791	0.0284279	0.0379319	0.0529557	0.0291759	0.0759043	0.0164	0.0106667	0.014	0.0186667	0.0166667	0.022
0.8	0.775	0.85	0	0	0	-0.045	2	0.044879	0.019989	0.034484	0.0504827	0.0527315	0.0667076	0	0	0	0	0	0
0.775	0.85	0.9	0	0	0.045	0	4	0.0448787	0.010985	0.042155	0.046651	0.0517277	0.0728748	0	0	0	0	0	0
0.7	0.8	0.75	0	-0.12	0	0	2	0.0448779	0.0359195	0.0224711	0.0395604	0.0892862	0.0371524	0.2248	0.22	0.232	0.222667	0.22	0.229333
0.8	0.825	0.775	0	0.03	0	0	2	0.0448777	0.0239047	0.0461429	0.0367395	0.0402102	0.077391	0	0	0	0	0	0
0.95	0.85	0.85	0	0	0	-0.045	2	0.0448772	0.0195978	0.044005	0.0418572	0.044708	0.0742182	0.0934667	0.108667	0.0833333	0.105333	0.0893333	0.0806667
0.875	0.725	0.875	0.045	0	0	0	4	0.0448769	0.0266754	0.0223391	0.0538394	0.0479721	0.0735583	0	0	0	0	0	0
0.9	0.775	0.725	0	-0.12	0	0	2	0.0448768	0.0172194	0.0843455	0.0284428	0.0217239	0.0726522	0.0285333	0.00266667	0.058	0.00466667	0.0373333	0.04
0.65	0.9	0.875	0	0	0.12	0	4	0.0448766	0.0495787	0.0128247	0.0525296	0.0584422	0.051008	0.00213333	0.002	0.000666667	0.002	0.004	0.002
0.9	0.75	0.925	0	0	0.03	0	4	0.0448764	0.010619	0.0329822	0.0452588	0.0663275	0.0691947	0.0008	0.000666667	0.000666667	0.000666667	0.00133333	0.000666667
0.775	0.875	0.85	0	0	0	0.09	4	0.0448763	0.0161382	0.0377518	0.0364428	0.0605504	0.0734983	0.0004	0	0	0.00133333	0	0.000666667
0.95	0.925	0.775	0	0.075	0	0	2	0.0448762	0.0175768	0.0273659	0.0521577	0.0561784	0.0711024	0.0004	0	0	0.00133333	0	0.000666667
0.95	0.775	0.95	0	0.06	0	0	4	0.0448753	0.0206908	0.0407188	0.0493977	0.0501664	0.0634027	0.0378667	0.0366667	0.038	0.0386667	0.0393333	0.0366667
0.9	0.725	0.9	0	0	0	0.135	4	0.0448751	0.012488	0.0332107	0.0440692	0.0564137	0.0781937	0.000266667	0	0.000666667	0	0.000666667	0
0.9	0.65	0.65	0	-0.03	0	0	4	0.044875	0.031151	0.0410881	0.0595514	0.0428636	0.0497208	0.00893333	0.008	0.0133333	0.00666667	0.00733333	0.00933333
0.65	0.9	0.775	0	0	0	0.12	2	0.0448744	0.0161154	0.0265603	0.0884946	0.0777612	0.0154406	0.0326667	0.0306667	0.0293333	0.0386667	0.0346667	0.03
0.875	0.85	0.65	-0.075	0	0	0	4	0.0448743	0.0309426	0.0154055	0.0383803	0.0827438	0.0568991	0.00146667	0.000666667	0.00133333	0.00133333	0.00133333	0.00266667
0.7	0.8	0.875	0	0	0	0.15	4	0.0448741	0.0252832	0.0485445	0.0251441	0.0546194	0.0707795	0.00706667	0.0306667	0	0.000666667	0.004	0
0.925	0.75	0.925	0	0.105	0	0	4	0.044874	0.0219674	0.0339745	0.0473657	0.059788	0.0612746	0.00746667	0.00866667	0.00466667	0.008	0.008	0.008
0.925	0.675	0.75	0	0	0.045	0	4	0.0448738	0.0374776	0.0391851	0.0402529	0.041025	0.0664282	0.00746667	0.008	0.00933333	0.01	0.00533333	0.00466667
0.775	0.95	0.825	0	0	0	-0.015	2	0.0448738	0.0198263	0.0627642	0.0498602	0.0522614	0.0396568	0.0453333	0.048	0.038	0.0426667	0.0433333	0.0546667
0.725	0.85	0.75	0	0	0	0.15	4	0.0448737	0.0175872	0.0522558	0.0642635	0.0643907	0.0258711	0.0104	0.0193333	0.008	0.00733333	0.006	0.0113333
0.8	0.775	0.925	0	0	0.075	0	4	0.0448736	0.0203474	0.033788	0.0551328	0.050598	0.0645016	0	0	0	0	0	0
0.8	0.8	0.725	0	-0.045	0	0	4	0.0448733	0.0318023	0.0428594	0.0316058	0.0715662	0.0465328	0	0	0	0	0	0
0.925	0.925	0.8	0.135	0	0	0	2	0.0448729	0.0791857	0.0286308	0.0157064	0.0344818	0.06636	0.229333	0.208667	0.239333	0.238	0.231333	0.229333
0.875	0.8	0.95	0	0.105	0	0	4	0.0448724	0.0147272	0.0309812	0.0463702	0.062908	0.0693753	0.000133333	0	0	0.000666667	0	0
0.825	0.75	0.75	0	0	0	-0.045	2	0.0448722	0.0287269	0.0219138	0.049582	0.0468613	0.0772771	0	0	0	0	0	0
0.9	0.775	0.65	0	0	0	-0.06	2	0.0448722	0.0119407	0.0326725	0.0881089	0.0581922	0.0334467	0.113733	0.19	0.014	0.156	0.0253333	0.183333
0.825	0.8	0.8	0	0	0	-0.06	2	0.044872	0.014602	0.0371094	0.0421374	0.0559082	0.074603	0.000133333	0	0	0.000666667	0	0
0.925	0.675	0.85	0	0	0	-0.06	4	0.044872	0.0188681	0.0385892	0.047243	0.0389003	0.0807593	0.0148	0.0153333	0.0133333	0.0133333	0.014	0.018
0.8	0.925	0.65	0.105	0	0	0	2	0.0448697	0.0776875	0.0130493	0.0253178	0.0153959	0.0928981	0.0488	0.048	0.0406667	0.0353333	0.0773333	0.0426667
0.825	0.775	0.925	0	0	0.105	0	4	0.0448693	0.0307153	0.0299905	0.0460309	0.0567626	0.0608474	0	0	0	0	0	0
0.925	0.95	0.925	0	0	0	-0.135	4	0.0448679	0.0494938	0.0162091	0.060131	0.0567786	0.0417272	0.0592	0.0546667	0.0546667	0.0553333	0.0693333	0.062
0.875	0.925	0.7	0	0.15	0	0	2	0.0448662	0.0172899	0.047925	0.0142199	0.0786402	0.0662556	0	0	0	0	0	0
0.9	0.775	0.925	0	0	0	-0.12	4	0.0448661	0.0130334	0.0379189	0.0335184	0.0666909	0.0731689	0.0008	0.00133333	0.002	0.000666667	0	0
0.95	0.85	0.9	0	-0.03	0	0	2	0.0448648	0.0223603	0.04885	0.0483837	0.0387813	0.0659489	0.064	0.062	0.0673333	0.064	0.0333333	0.0933333
0.65	0.875	0.9	0.135	0	0	0	2	0.0448648	0.0290349	0.0633511	0.0784811	0.053457	0	0.0662667	0.004	0.014	0.0106667	0.0253333	0.277333
0.75	0.95	0.75	0	0.09	0	0	2	0.0448646	0.0615089	0.0502998	0.0187192	0.0459696	0.0478256	0.00186667	0.004	0.000666667	0	0.00266667	0.002
0.8	0.8	0.925	0	0.105	0	0	4	0.0448642	0.0248728	0.0408681	0.0482572	0.052521	0.057802	0	0	0	0	0	0
0.775	0.825	0.8	0.015	0	0	0	2	0.0448637	0.0261706	0.0680879	0.0395239	0.0137644	0.0767717	0	0	0	0	0	0
0.8	0.65	0.85	0	0.015	0	0	4	0.0448637	0.0366863	0.0501623	0.0419706	0.0662703	0.0292289	0	0	0	0	0	0
0.925	0.675	0.775	0	0	0	-0.03	4	0.0448632	0.0287738	0.0457997	0.0398069	0.04838	0.0615559	0.006	0.00733333	0.004	0.00866667	0.006	0.004
0.75	0.875	0.7	0	0	0	-0.03	4	0.0448632	0.0245904	0.0448345	0.0469249	0.0385724	0.0693938	0.0618667	0.146667	0.008	0.118667	0.000666667	0.0353333
0.75	0.85	0.9	-0.15	0	0	0	4	0.0448627	0.00665252	0.0444649	0.0373277	0.062487	0.0733815	0	0	0	0	0	0
0.85	0.8	0.9	0	0.015	0	0	2	0.0448627	0.023631	0.0306694	0.0486625	0.059707	0.0616437	0	0	0	0	0	0
0.825	0.8	0.925	-0.06	0	0	0	4	0.0448624	0.0210699	0.0334359	0.0544236	0.0590381	0.0563443	0.000133333	0	0	0.000666667	0	0
0.95	0.825	0.95	0	0	0	-0.015	2	0.0448617	0.025769	0.0415363	0.0515202	0.0363981	0.0690849	0.0718667	0.0826667	0.062	0.06	0.0813333	0.0733333
0.775	0.825	0.725	0	0.015	0	0	4	0.0448617	0.0170236	0.0403324	0.0752075	0.0475109	0.044234	0.00213333	0	0.002	0.000666667	0.002	0.006
0.7	0.825	0.95	0	0	0.135	0	2	0.0448614	0.0721282	0.0496903	0.0696754	0.00673501	0.0260781	0.744667	0.723333	0.682	0.741333	0.884667	0.692
0.925	0.7	0.875	0	-0.015	0	0	4	0.04486	0.0129108	0.0404713	0.0408151	0.0598406	0.0702622	0.00933333	0.00666667	0.006	0.0113333	0.012	0.0106667
0.85	0.725	0.875	0	0	0	0.09	4	0.0448595	0.0281552	0.0438938	0.0439329	0.0483637	0.0599518	0	0	0	0	0	0
0.75	0.825	0.7	0	0	0	-0.03	4	0.0448593	0.0495994	0.0292324	0.0535672	0.0575191	0.0343782	0.0334667	0.036	0.002	0.00266667	0.0993333	0.0273333
0.725	0.9	0.925	0	0	0.015	0	2	0.0448587	0.0172538	0.05007	0.0711765	0.0363266	0.0494667	0.00413333	0.00933333	0.000666667	0	0.004	0.00666667
0.875	0.7	0.825	0	0	-0.075	0	4	0.0448587	0.0216915	0.0348503	0.0394894	0.0586695	0.0695929	0	0	0	0	0	0
0.925	0.7	0.825	0.135	0	0	0	4	0.0448584	0.0307009	0.0402295	0.044057	0.0414921	0.0678128	0.000133333	0.000666667	0	0	0	0
0.95	0.65	0.65	0	0	0	-0.075	4	0.0448584	0.0265224	0.0670816	0.0213398	0.0592213	0.0501267	0.0884	0.064	0.0993333	0.0953333	0.11	0.0733333
0.85	0.85	0.725	0	0.045	0	0	2	0.0448577	0.0431395	0.052962	0.0395816	0.0371124	0.0514932	0	0	0	0	0	0
0.8	0.775	0.775	0	0	0	-0.06	2	0.0448577	0.0157176	0.0298036	0.0341227	0.0697492	0.0748956	0	0	0	0	0	0
0.725	0.825	0.7	0	0	0.105	0	4	0.0448574	0.037583	0.0404588	0.0563593	0.060432	0.029454	0.0149333	0.00266667	0.00466667	0.00866667	0.0433333	0.0153333
0.925	0.65	0.8	0	0.015	0	0	4	0.0448573	0.0294142	0.037648	0.0446068	0.0422609	0.0703564	0.0113333	0.0126667	0.0133333	0.012	0.0126667	0.006
0.925	0.9	0.85	0.12	0	0	0	2	0.0448572	0.0046983	0.00423625	0.0487406	0.00473649	0.161874	0.155067	0.249333	0.249333	0.00933333	0.249333	0.018
0.775	0.9	0.85	0	0	-0.015	0	4	0.0448564	0.0408806	0.0257503	0.0578948	0.038015	0.0617415	0.00746667	0.00733333	0.008	0.00533333	0.01	0.00666667
0.75	0.775	0.95	0	0	0	-0.03	4	0.0448562	0	0.0724423	0.0633873	0.0884514	0	0.100133	0.250667	0	0	0	0.25
0.875	0.775	0.925	0	-0.135	0	0	4	0.0448558	0.0188461	0.0330827	0.0390964	0.0644898	0.0687637	0.000133333	0	0	0.000666667	0	0
0.9	0.75	0.9	0	0	0	-0.135	4	0.0448557	0.0208288	0.0338243	0.0410345	0.0575939	0.0709967	0.000666667	0	0.000666667	0.00133333	0	0.00133333
0.925	0.825	0.775	0	0	0	-0.06	2	0.0448555	0.0147296	0.0331223	0.0409183	0.0625103	0.0729969	0.0328	0.028	0.028	0.046	0.0286667	0.0333333
0.8	0.75	0.825	0.075	0	0	0	4	0.0448554	0.0124106	0.0378134	0.0423485	0.0617348	0.0699698	0	0	0	0	0	0
0.85	0.875	0.825	0	0	0	-0.12	2	0.0448546	0.0178273	0.0525159	0.0419815	0.0737959	0.0381524	0.428267	0.433333	0.404667	0.408667	0.406	0.488667
0.8	0.725	0.825	0	0	0.135	0	2	0.0448545	0.0375077	0.031122	0.0523516	0.0573872	0.045904	0	0	0	0	0	0
0.725	0.925	0.775	0	0	-0.09	0	4	0.0448542	0.0211144	0.0218633	0.0701268	0.0423766	0.0687897	0.0222667	0.014	0.0326667	0.018	0.022	0.0246667
0.8	0.75	0.85	0	0	0.15	0	4	0.0448538	0.0304603	0.0350829	0.0430974	0.0438933	0.0717351	0	0	0	0	0	0
0.775	0.825	0.825	0	0	0	0.105	4	0.0448535	0.010269	0.0499535	0.0427705	0.0545309	0.0667437	0	0	0	0	0	0
0.85	0.7	0.85	0	0	-0.045	0	4	0.0448534	0.0285731	0.0419228	0.0432566	0.0463491	0.0641656	0	0	0	0	0	0
0.7	0.8	0.8	0	0	0	0.105	2	0.044853	0.0836016	0.0469414	0.0337065	0.0302132	0.0298024	0.0142667	0.0153333	0.0186667	0.0146667	0.012	0.0106667
0.925	0.7	0.85	0	-0.06	0	0	4	0.0448529	0.0249292	0.0441694	0.0356631	0.0565539	0.062949	0.00466667	0.004	0.00533333	0.00466667	0.00466667	0.00466667
0.925	0.775	0.775	0	0	0	-0.03	2	0.0448525	0.014242	0.0286267	0.0458161	0.0555331	0.0800446	0.0068	0.00733333	0.004	0.01	0.01	0.00266667
0.775	0.9	0.85	0	0.135	0	0	4	0.0448522	0.00717402	0.0225073	0.0438769	0.0667153	0.0839872	0.0008	0.00266667	0	0	0.000666667	0.000666667
0.8	0.875	0.85	0.105	0	0	0	4	0.0448518	0.0185562	0.0282589	0.0355561	0.0658229	0.076065	0.000533333	0	0.000666667	0.000666667	0.000666667	0.000666667
0.875	0.65	0.85	0	-0.105	0	0	4	0.0448511	0.0260942	0.0455938	0.0431856	0.0385868	0.070795	0.000533333	0	0	0.00133333	0	0.00133333
0.925	0.675	0.85	0	0.03	0	0	4	0.0448511	0.0301564	0.0403017	0.0351955	0.0438515	0.0747503	0.01	0.0106667	0.00866667	0.01	0.00866667	0.012
0.925	0.7	0.825	0	0	0.045	0	4	0.0448503	0.0164544	0.0340584	0.0443497	0.0619735	0.0674154	0.0032	0.00266667	0.00266667	0.00133333	0.00666667	0.00266667
0.925	0.8	0.7	0	0.045	0	0	2	0.0448485	0.0204057	0.020145	0.0837728	0.0512442	0.0486745	0.000533333	0.000666667	0	0.000666667	0	0.00133333
0.9	0.75	0.95	0	-0.09	0	0	4	0.0448481	0.0101299	0.0342274	0.0389536	0.0695059	0.0714237	0.0004	0.00133333	0	0.000666667	0	0
0.75	0.875	0.925	0	-0.03	0	0	4	0.0448479	0.0150296	0.0700529	0.0697843	0.0693726	0	0.0529333	0.002	0.002	0.004	0.00333333	0.253333
0.85	0.675	0.825	0.12	0	0	0	4	0.0448469	0.0376523	0.0250439	0.057119	0.035188	0.0692313	0	0	0	0	0	0
0.925	0.95	0.95	0	0	0	0.03	2	0.0448457	0.0533596	0.0246623	0.0642312	0.0524994	0.0294762	0.0936	0.0966667	0.086	0.092	0.1	0.0933333
0.725	0.75	0.7	0	0	0.135	0	4	0.0448453	0.00436424	0.0373814	0.0223102	0.0707601	0.0894103	0.0612	0.159333	0.119333	0.00333333	0.0126667	0.0113333
0.775	0.8	0.925	-0.135	0	0	0	4	0.0448451	0.0267385	0.0356328	0.0436735	0.0642773	0.0539032	0	0	0	0	0	0
0.75	0.8	0.7	0	0	-0.09	0	4	0.044845	0.0332242	0.0532319	0.027289	0.0506912	0.059789	0.00693333	0.000666667	0.000666667	0.0173333	0.0113333	0.00466667
0.65	0.75	0.725	0.135	0	0	0	4	0.0448448	0.0384427	0.0625567	0.0610435	0.0338338	0.0283475	0.0112	0.00133333	0.00266667	0.00533333	0.002	0.0446667
0.85	0.75	0.9	0	-0.105	0	0	4	0.0448448	0.0282194	0.0375911	0.0435101	0.051276	0.0636275	0	0	0	0	0	0
0.8	0.75	0.875	-0.015	0	0	0	4	0.0448448	0.0242867	0.0312148	0.0479609	0.0605689	0.0601925	0	0	0	0	0	0
0.875	0.775	0.8	0	-0.09	0	0	2	0.0448447	0.048965	0.0277418	0.0229528	0.0453854	0.0791782	0.00653333	0.032	0	0	0	0.000666667
0.875	0.9	0.875	0	0.045	0	0	2	0.0448446	0.016818	0.0379223	0.039969	0.0521915	0.0773221	0	0	0	0	0	0
0.775	0.95	0.8	0	0.015	0	0	4	0.0448443	0.0309117	0.0184104	0.0433897	0.0515104	0.0799994	0.0322667	0.032	0.0326667	0.0313333	0.0386667	0.0266667
0.875	0.675	0.85	0	-0.045	0	0	4	0.0448438	0.0290134	0.0429203	0.0442323	0.0463149	0.0617382	0	0	0	0	0	0
0.8	0.9	0.7	0	0	0.03	0	4	0.0448434	0.0550209	0.0306616	0.0721348	0.038392	0.0280077	0.0012	0.002	0	0.002	0.000666667	0.00133333
0.875	0.725	0.875	0	0	-0.015	0	4	0.0448431	0.0178027	0.0377545	0.0493628	0.0496574	0.0696379	0	0	0	0	0	0
0.95	0.7	0.875	0	0.06	0	0	4	0.0448428	0.0208964	0.0424227	0.0461596	0.0492473	0.0654879	0.0421333	0.0393333	0.04	0.0433333	0.0446667	0.0433333
0.725	0.925	0.675	0	0	-0.03	0	4	0.0448419	0.0485461	0.0353389	0.0467373	0.0498719	0.0437151	0.0758667	0.00333333	0.00866667	0.00733333	0.0113333	0.348667
0.95	0.9	0.8	0	0.045	0	0	2	0.0448417	0.0176301	0.0269354	0.0499321	0.0570131	0.0726976	0.000133333	0	0	0	0	0.000666667
0.825	0.925	0.925	0	-0.03	0	0	4	0.0448416	0.0349456	0.010327	0.0639961	0.051403	0.0635364	0.0429333	0.0346667	0.0386667	0.0513333	0.0446667	0.0453333
0.875	0.725	0.95	0	0	0	-0.135	2	0.0448411	0.0661612	0.0204741	0	0	0.13757	0.739867	0.664667	0.828	0.850667	0.808	0.548
0.9	0.925	0.925	0	0	0	-0.045	2	0.0448409	0.044551	0.0353717	0.0510984	0.037484	0.0556994	0.0869333	0.0886667	0.0873333	0.0746667	0.0906667	0.0933333
0.925	0.7	0.85	0	0	0.105	0	4	0.0448406	0.0358782	0.0325	0.0328715	0.0493982	0.0735552	0.006	0.00666667	0.008	0.00333333	0.006	0.006
0.875	0.725	0.875	0	0	0.06	0	4	0.0448405	0.023783	0.0408079	0.0420419	0.0473937	0.0701763	0	0	0	0	0	0
0.725	0.875	0.7	0	0	0.03	0	4	0.0448405	0.01077	0.0588295	0.0285246	0.0579138	0.0681645	0.0201333	0.0153333	0.006	0.01	0.0493333	0.02
0.65	0.65	0.9	0.135	0	0	0	2	0.04484	0.0840823	0.0842398	0	0.0558778	0	0.179733	0.0346667	0.190667	0.256667	0.16	0.256667
0.925	0.65	0.8	0	0	0	-0.015	4	0.0448399	0.0267644	0.0515255	0.0373279	0.0499899	0.0585916	0.0105333	0.0106667	0.012	0.012	0.0113333	0.00666667
0.925	0.725	0.875	0	0	0	-0.06	4	0.0448394	0.0191184	0.0447789	0.040411	0.0563043	0.0635844	0.00306667	0.002	0.00333333	0.002	0.006	0.002
0.7	0.95	0.7	0	0	0	-0.075	4	0.044839	0.0535436	0.0348454	0.0418216	0.0693941	0.0245903	0.048	0.022	0.0293333	0.14	0.022	0.0266667
0.875	0.825	0.75	0	0	0	-0.045	2	0.0448375	0.0178787	0.0324508	0.0463727	0.0554251	0.0720603	0.0004	0	0	0	0.000666667	0.00133333
0.8	0.675	0.825	0	0	0	-0.105	4	0.0448372	0.0426514	0.032927	0.0489606	0.0361697	0.0634771	0	0	0	0	0	0
0.95	0.7	0.875	0	0	-0.015	0	4	0.044837	0.0233745	0.0516563	0.0428959	0.0372331	0.0690253	0.0370667	0.03	0.0326667	0.038	0.038	0.0466667
0.875	0.75	0.875	0	0	-0.15	0	4	0.0448369	0.0218376	0.0389109	0.0470013	0.0428462	0.0735887	0.000133333	0	0	0.000666667	0	0
0.85	0.7	0.825	-0.06	0	0	0	4	0.0448363	0.0373749	0.0301179	0.0379073	0.0526653	0.0661162	0	0	0	0	0	0
0.8	0.675	0.75	-0.09	0	0	0	4	0.0448351	0.0424048	0.0261473	0.0568189	0.0334343	0.0653704	0	0	0	0	0	0
0.9	0.675	0.85	0	0	0	-0.105	4	0.0448348	0.029203	0.0433899	0.0423544	0.0407587	0.0684678	0.00226667	0.00333333	0.00466667	0.000666667	0.00266667	0
0.9	0.775	0.925	0	0	0	-0.105	4	0.0448346	0.0118598	0.0400274	0.0426599	0.0597858	0.0698401	0.00106667	0.002	0.00133333	0.00133333	0.000666667	0
0.8	0.925	0.95	0	0	0	0.06	2	0.0448342	0.0853034	0.0292443	0.020862	0.0402858	0.0484755	0.0626667	0.0566667	0.0673333	0.0726667	0.0633333	0.0533333
0.925	0.7	0.85	0	0	0	0.135	4	0.0448334	0.0156238	0.03887	0.0374859	0.0633584	0.0688287	0.0036	0.004	0.00466667	0.00533333	0.00266667	0.00133333
0.9	0.75	0.925	0	0	0.09	0	4	0.0448331	0.0219771	0.0362971	0.0378662	0.0602972	0.0677281	0.000266667	0	0.000666667	0	0.000666667	0
0.825	0.775	0.95	0	0	0.06	0	4	0.0448323	0.0255848	0.0355044	0.045649	0.0612359	0.0561872	0.000133333	0	0	0.000666667	0	0
0.75	0.85	0.7	0	0.03	0	0	4	0.0448316	0.078994	0.0370612	0.0462065	0.0226416	0.0392546	0.0197333	0.004	0.00133333	0.008	0.0226667	0.0626667
0.875	0.925	0.925	0	0	0	0.06	4	0.0448307	0.0315376	0.0354813	0.0493442	0.0500232	0.0577671	0.0276	0.03	0.024	0.0273333	0.026	0.0306667
0.725	0.95	0.85	0	-0.135	0	0	4	0.0448302	0.0772526	0.0208719	0.038339	0.0540711	0.0336163	0.0525333	0.038	0.0913333	0.0486667	0.022	0.0626667
0.85	0.875	0.95	0	0	0	-0.135	4	0.04483	0.0113785	0.0369855	0.053065	0.0524402	0.070281	0.002	0.002	0.000666667	0.00266667	0.00333333	0.00133333
0.75	0.9	0.675	0.135	0	0	0	2	0.0448299	0.0256198	0.0415392	0.0733722	0.0276397	0.0559783	0.0750667	0.0913333	0.068	0.137333	0.0406667	0.038
0.775	0.825	0.725	0	0	0	-0.06	4	0.0448298	0.0134875	0.0494204	0.0316023	0.0568403	0.0727983	0.00106667	0.002	0.000666667	0.002	0.000666667	0
0.825	0.925	0.9	0	0.03	0	0	2	0.0448291	0.0224302	0.0372822	0.0483071	0.0504151	0.0657111	0	0	0	0	0	0
0.875	0.95	0.75	0	-0.135	0	0	2	0.044829	0.024532	0.034694	0.0426548	0.0490112	0.0732532	0.0125333	0.0126667	0.008	0.01	0.0226667	0.00933333
0.875	0.65	0.825	0	0.135	0	0	4	0.0448287	0.0394549	0.0440719	0.0500373	0.0426233	0.0479562	0	0	0	0	0	0
0.8	0.65	0.825	0	-0.045	0	0	4	0.0448283	0.0376971	0.0419907	0.0361153	0.042882	0.0654563	0	0	0	0	0	0
0.9	0.7	0.925	0	0	0.09	0	4	0.044828	0.0191537	0.0425446	0.0285623	0.0690714	0.0648079	0.0012	0.002	0.000666667	0.00133333	0.00133333	0.000666667
0.875	0.9	0.95	0	-0.12	0	0	4	0.0448278	0.0353836	0.0328464	0.0405634	0.0379335	0.077412	0.0429333	0.046	0.0506667	0.0413333	0.0433333	0.0333333
0.85	0.95	0.65	0	0	0	-0.06	2	0.0448278	0.0264399	0.0227364	0.0617149	0.0440308	0.0692168	0	0	0	0	0	0
0.775	0.95	0.85	0	0	0	0.135	4	0.0448274	0.0345529	0.0495001	0.0335453	0.0246404	0.0818984	0.0613333	0.0573333	0.0593333	0.0593333	0.06	0.0706667
0.775	0.775	0.75	0.03	0	0	0	2	0.0448271	0.0673663	0.0202534	0.0722769	0.0324395	0.0317994	0.00173333	0	0.004	0	0.00266667	0.002
0.875	0.725	0.85	0	0	0.135	0	4	0.0448261	0.0430875	0.02151	0.0378616	0.0528977	0.0687737	0	0	0	0	0	0
0.725	0.925	0.85	0	0	0	0.09	2	0.0448261	0.0194521	0.048371	0.04395	0.0833921	0.028965	0.0370667	0.0266667	0.0426667	0.032	0.0486667	0.0353333
0.95	0.825	0.925	0	0.015	0	0	2	0.044825	0.0234121	0.0362684	0.0424615	0.0578081	0.064175	0.0212	0.0246667	0.0173333	0.0193333	0.022	0.0226667
0.9	0.7	0.775	0	0	0.135	0	4	0.0448246	0.0368056	0.0270755	0.0505169	0.047195	0.0625302	0.000266667	0	0	0	0.00133333	0
0.8	0.825	0.65	0	0	0	0.03	2	0.0448242	0.0517508	0.022707	0.0678787	0.0513777	0.0304068	0.0088	0.00466667	0.022	0.008	0.000666667	0.00866667
0.875	0.75	0.875	0	-0.045	0	0	2	0.0448241	0.029521	0.0387352	0.0318042	0.0729887	0.0510715	0.00306667	0	0	0	0.0153333	0
0.8	0.925	0.65	0	0.15	0	0	4	0.0448241	0.0313389	0.0502984	0.0476302	0.0199997	0.0748534	0.00266667	0.002	0.004	0.00133333	0.00266667	0.00333333
0.8	0.675	0.775	0	0	0	-0.03	2	0.0448234	0.0504532	0.0226921	0.0515073	0.041567	0.0578971	0	0	0	0	0	0
0.725	0.7	0.95	0	0	0.15	0	2	0.0448231	0.0385044	0.0450681	0.0531426	0.0479044	0.0394961	0.8316	0.827333	0.834667	0.817333	0.844667	0.834
0.95	0.75	0.95	0	0	0.045	0	4	0.0448224	0.0244386	0.0322388	0.0420237	0.0545908	0.0708201	0.0345333	0.0366667	0.0266667	0.0286667	0.0393333	0.0413333
0.9	0.875	0.65	0.09	0	0	0	4	0.0448222	0.0394481	0.0370554	0.0754972	0.0455581	0.0265524	0	0	0	0	0	0
0.9	0.7	0.8	0	0	0	-0.135	4	0.0448222	0.0348086	0.0349313	0.0472902	0.0404367	0.066644	0.0004	0	0.00133333	0.000666667	0	0
0.775	0.875	0.825	0	0	0	0.015	4	0.044822	0.023457	0.01126	0.0584992	0.0669822	0.0639117	0.000266667	0	0.000666667	0	0.000666667	0
0.95	0.7	0.75	0	-0.105	0	0	2	0.0448219	0	0.0829058	0	0	0.141204	0.5508	0.648667	0.408667	0.644	0.676	0.376667
0.825	0.725	0.85	0	0	-0.105	0	4	0.0448217	0.0226758	0.0358587	0.0456545	0.0524681	0.0674513	0	0	0	0	0	0
0.875	0.75	0.95	-0.105	0	0	0	4	0.0448211	0.0219104	0.0336806	0.0384356	0.0647948	0.0652839	0.0008	0.002	0	0.00133333	0.000666667	0
0.775	0.825	0.8	0	0.105	0	0	4	0.0448208	0.0356207	0.0395468	0.0444819	0.0385021	0.0659528	0	0	0	0	0	0
0.875	0.725	0.9	0	-0.12	0	0	4	0.0448202	0.0175569	0.0366976	0.044173	0.0557466	0.0699269	0	0	0	0	0	0
0.875	0.7	0.7	0	0	0.045	0	2	0.0448199	0.0571162	0.0501468	0.0345455	0.030172	0.0521189	0	0	0	0	0	0
0.9	0.9	0.925	0	0.03	0	0	2	0.0448197	0.0181497	0.0375566	0.0426802	0.0527161	0.072996	0.00106667	0.00133333	0.002	0.000666667	0.000666667	0.000666667
0.8	0.8	0.9	0	0	0	-0.135	4	0.0448195	0.0170224	0.044558	0.0480034	0.0538532	0.0606604	0	0	0	0	0	0
0.875	0.75	0.9	0	0.045	0	0	4	0.044819	0.0242913	0.0337444	0.0504799	0.0550297	0.0605496	0	0	0	0	0	0
0.825	0.925	0.925	-0.15	0	0	0	4	0.0448186	0.0493758	0.0260418	0.0608867	0.0305702	0.0572186	0.0354667	0.04	0.0353333	0.032	0.0326667	0.0373333
0.85	0.825	0.675	0	0	0	-0.06	2	0.0448186	0.0207321	0.0308161	0.0561161	0.0522268	0.0642017	0.000666667	0	0.002	0	0	0.00133333
0.65	0.775	0.65	0	-0.15	0	0	2	0.0448183	0.0439316	0.0358297	0.0431508	0.0166512	0.0845283	0.391467	0.298	0.432	0.451333	0.401333	0.374667
0.775	0.8	0.8	0	0	-0.06	0	4	0.0448182	0.0279991	0.0321448	0.0566827	0.0439736	0.0632908	0	0	0	0	0	0
0.9	0.675	0.9	0	0	0	0.09	2	0.0448178	0.0229415	0.0590727	0.0318664	0.0532806	0.0569278	0	0	0	0	0	0
0.925	0.7	0.75	0	0.12	0	0	4	0.0448172	0.0242031	0.0399498	0.0490076	0.0550918	0.0558337	0.00333333	0.00266667	0.004	0.006	0.002	0.002
0.875	0.7	0.775	0	0	0	0.03	4	0.0448167	0.0246285	0.039484	0.0430085	0.0508367	0.066126	0	0	0	0	0	0
0.825	0.7	0.825	0	0	-0.12	0	4	0.0448165	0.0150788	0.0398118	0.055482	0.0495414	0.0641685	0	0	0	0	0	0
0.825	0.7	0.85	0	0	-0.03	0	4	0.0448156	0.0254104	0.0330099	0.0533564	0.0565481	0.0557532	0	0	0	0	0	0
0.8	0.775	0.75	0	0	0	0.075	2	0.0448153	0.0438439	0.0696758	0.0406949	0.0288445	0.0410172	0.000133333	0	0	0	0	0.000666667
0.8	0.725	0.775	0	0	0	-0.135	4	0.0448144	0.0204303	0.0397722	0.0471051	0.0400871	0.0766775	0	0	0	0	0	0
0.925	0.675	0.875	0	0.06	0	0	4	0.0448144	0.022426	0.0474668	0.0413044	0.0415036	0.0713714	0.0122667	0.0173333	0.0173333	0.008	0.008	0.0106667
0.725	0.7	0.775	0	0	0	-0.075	2	0.0448144	0.0536667	0.0532721	0.0458218	0.0333328	0.0379784	0.810533	0.803333	0.800667	0.812667	0.819333	0.816667
0.675	0.8	0.95	0	0.105	0	0	4	0.0448135	0.0376897	0.0530195	0.0776738	0.0165731	0.0391116	0.0330667	0.0146667	0.004	0.00133333	0.106	0.0393333
0.8	0.75	0.9	0	-0.075	0	0	4	0.0448131	0.02743	0.0275546	0.0524604	0.057007	0.0596136	0	0	0	0	0	0
0.775	0.75	0.75	0	0	0	0.135	4	0.0448129	0.0933473	0.0304946	0.0303643	0.0428546	0.0270037	0.00266667	0	0.00333333	0.00866667	0	0.00133333
0.7	0.65	0.95	0	0	0	-0.09	2	0.0448117	0.0503514	0.0746093	0.0450827	0	0.0540149	0.671733	0.760667	0.657333	0.745333	0.752	0.443333
0.725	0.825	0.85	0	0	0	0.105	2	0.0448114	0.00857393	0.0305941	0.05721	0.0597555	0.0679237	0.0028	0.00466667	0.00133333	0.00266667	0.002	0.00333333
0.825	0.75	0.95	0.15	0	0	0	2	0.0448108	0	0	0	0.080823	0.143231	0.150533	0.25	0.25	0.25	0.00266667	0
0.875	0.8	0.925	-0.015	0	0	0	2	0.0448105	0.0455871	0.0417489	0.0501419	0.0478038	0.0387706	0.0969333	0.0906667	0.162	0.0633333	0.078	0.0906667
0.825	0.85	0.95	0	0	-0.015	0	4	0.0448102	0.0152638	0.0386855	0.0377761	0.0766325	0.0556931	0.00226667	0	0.00266667	0	0.008	0.000666667
0.725	0.8	0.725	-0.09	0	0	0	4	0.0448101	0.0647233	0.0305138	0.0544721	0.0199146	0.0544266	0.0106667	0.00666667	0.032	0.00133333	0.00266667	0.0106667
0.95	0.675	0.85	-0.12	0	0	0	4	0.0448096	0.0407475	0.0479482	0.0388467	0.0292197	0.0672858	0.132	0.121333	0.136667	0.140667	0.140667	0.120667
0.875	0.775	0.925	0	0	0	0.045	4	0.0448096	0.0144844	0.0414938	0.0378165	0.0657298	0.0645233	0.000133333	0	0	0.000666667	0	0
0.8	0.8	0.95	-0.045	0	0	0	4	0.0448094	0.0240307	0.0328902	0.0470214	0.0590734	0.0610313	0	0	0	0	0	0
0.7	0.8	0.925	0	0	0.105	0	2	0.044809	0.0439244	0.0392509	0.0816361	0.0567387	0.00249487	0.7772	0.8	0.695333	0.75	0.811333	0.829333
0.8	0.825	0.75	0	0.045	0	0	2	0.0448089	0.0296991	0.0380233	0.064819	0.0551326	0.0363707	0	0	0	0	0	0
0.9	0.7	0.825	0	0	0	0.045	4	0.0448087	0.03853	0.0249047	0.0371011	0.0657479	0.0577597	0.000533333	0	0.00133333	0.000666667	0	0.000666667
0.725	0.775	0.9	0	0	0.09	0	2	0.0448086	0.0452169	0.034519	0.0404848	0.0585934	0.0452286	0.8336	0.838	0.840667	0.837333	0.820667	0.831333
0.8	0.95	0.675	0	0.15	0	0	4	0.0448085	0.0365037	0.0324452	0.0194764	0.0956864	0.039931	0.00413333	0.00333333	0.00466667	0.00266667	0.004	0.006
0.7	0.9	0.9	0	0	0	0.06	4	0.0448078	0.0133231	0.0315074	0.0768001	0.0499357	0.0524728	0.008	0.004	0.00533333	0.01	0.0133333	0.00733333
0.7	0.9	0.875	0	0	0.06	0	2	0.0448075	0.0808869	0.06257	0.0293226	0.0262822	0.0249757	0.0032	0	0.000666667	0.000666667	0.0126667	0.002
0.85	0.775	0.925	-0.015	0	0	0	4	0.0448074	0.0284029	0.0302787	0.0456448	0.0540158	0.0656949	0.000133333	0	0	0.000666667	0	0
0.775	0.9	0.775	0	-0.015	0	0	4	0.0448071	0.0425347	0.0500301	0.02748	0.0217608	0.08223	0.00813333	0.01	0.00733333	0.008	0.01	0.00533333
0.8	0.65	0.85	0	0	0.15	0	2	0.0448067	0.0267509	0.0391061	0.0400393	0.061066	0.0570714	0	0	0	0	0	0
0.85	0.7	0.825	0	0	-0.03	0	4	0.0448067	0.0218345	0.027453	0.0454366	0.0591364	0.0701729	0	0	0	0	0	0
0.825	0.725	0.725	0	0	0	-0.15	4	0.0448066	0.0593311	0.0325532	0.050162	0.0352335	0.0467532	0	0	0	0	0	0
0.925	0.725	0.8	0	0	0.03	0	4	0.0448066	0.0321798	0.0257139	0.0517128	0.0479801	0.0664463	0.000533333	0.00133333	0	0.000666667	0.000666667	0
0.925	0.9	0.775	0	0	0	-0.045	2	0.044806	0.016256	0.0319783	0.0510998	0.0535196	0.0711764	0.00613333	0.00266667	0.006	0.006	0.00866667	0.00733333
0.9	0.675	0.75	0	0	0	0.015	4	0.0448058	0.0318047	0.0303642	0.0537875	0.0423435	0.0657291	0.00106667	0.000666667	0.002	0.000666667	0.000666667	0.00133333
0.9	0.675	0.775	0	0	-0.15	0	4	0.0448055	0.0203779	0.0332167	0.0514607	0.0544715	0.0645007	0.0008	0.00133333	0.00133333	0	0	0.00133333
0.75	0.95	0.65	0	0	0	0.105	4	0.0448054	0.0557066	0.0103057	0.0163124	0.0621436	0.0795589	0.026	0.0793333	0.0166667	0.0193333	0.00866667	0.006
0.9	0.7	0.825	0	0	0	-0.03	4	0.0448054	0.0383902	0.0225002	0.0513857	0.0533906	0.0583604	0.000533333	0.000666667	0.000666667	0.000666667	0.000666667	0
0.85	0.7	0.825	0	0	0	0.015	4	0.0448048	0.0309091	0.0292994	0.0382401	0.0555137	0.0700616	0	0	0	0	0	0
0.925	0.65	0.675	0	0.12	0	0	4	0.0448041	0.0211529	0.0227409	0.0476631	0.0673612	0.0651026	0.0242667	0.028	0.034	0.0206667	0.0273333	0.0113333
0.775	0.9	0.825	0	0	0	-0.075	2	0.044804	0.0172298	0.0417936	0.0467458	0.0464168	0.071834	0.000933333	0	0	0	0.00333333	0.00133333
0.85	0.75	0.925	0	0	0	0.075	4	0.0448035	0.0206496	0.0269609	0.0458912	0.0602671	0.0702487	0.000133333	0	0	0.000666667	0	0
0.825	0.7	0.8	-0.075	0	0	0	4	0.0448029	0.0380463	0.0294136	0.0360621	0.0585275	0.0619653	0	0	0	0	0	0
0.925	0.65	0.775	0	-0.06	0	0	2	0.0448025	0.038971	0.0820652	0.0332817	0.0459248	0.0237699	0.1092	0.125333	0.11	0.142	0.107333	0.0613333
0.775	0.85	0.75	0	0.015	0	0	4	0.0448023	0.0550481	0.0348597	0.0329813	0.0344161	0.0667064	0.0004	0	0	0.000666667	0	0.00133333
0.85	0.8	0.95	0	0	0.03	0	4	0.0448018	0.0225761	0.0312288	0.0391844	0.0671929	0.0638268	0.000133333	0	0	0.000666667	0	0
0.75	0.9	0.95	0	0	0	-0.015	4	0.0448016	0.126538	0	0	0.0974698	0	0.157067	0.024	0.25	0.25	0.0106667	0.250667
0.925	0.725	0.825	0	0	0.12	0	4	0.0448016	0.0250757	0.0234799	0.0535858	0.0515656	0.0703008	0.000666667	0	0.00133333	0.000666667	0	0.00133333
0.9	0.65	0.875	0	0	0	0.12	4	0.0448016	0.024484	0.0283715	0.0377037	0.0553576	0.0780909	0.0004	0	0	0	0.000666667	0.00133333
0.85	0.95	0.9	0	0	-0.09	0	4	0.0448014	0.0343337	0.0489723	0.0597449	0.0409252	0.040031	0.122667	0.112667	0.126667	0.130667	0.122	0.121333
0.825	0.95	0.65	0	0.045	0	0	2	0.0448011	0.0208176	0.0499363	0.0977248	0.00670047	0.0488264	0.0028	0.00533333	0.00133333	0.00466667	0.00133333	0.00133333
0.8	0.8	0.875	0.06	0	0	0	4	0.0448006	0.0237751	0.0168705	0.050423	0.0647189	0.0682159	0	0	0	0	0	0
0.65	0.95	0.725	0	0	0	0.09	2	0.0448001	0.0273762	0.0629015	0.0335181	0.0294802	0.0707246	0.0269333	0.02	0.03	0.026	0.03	0.0286667
0.95	0.675	0.85	-0.015	0	0	0	4	0.0447998	0.0322549	0.037844	0.0472151	0.0524322	0.0542528	0.048	0.0553333	0.03	0.0486667	0.0553333	0.0506667
0.775	0.9	0.75	0.015	0	0	0	2	0.0447996	0.0790871	0.0170523	0.00918824	0.0795128	0.0391575	0.0557333	0.058	0.0626667	0.062	0.052	0.044
0.8	0.725	0.875	0	-0.03	0	0	4	0.0447982	0.0253046	0.021876	0.0578732	0.0593775	0.0595599	0	0	0	0	0	0
0.95	0.7	0.875	0	0	-0.09	0	4	0.0447976	0.0236765	0.0369567	0.0407446	0.0454216	0.0771884	0.0430667	0.0293333	0.0433333	0.044	0.048	0.0506667
0.95	0.675	0.8	0	0	0.06	0	4	0.0447975	0.0267661	0.0361463	0.0497212	0.0468612	0.0644925	0.0262667	0.0246667	0.026	0.036	0.0233333	0.0213333
0.75	0.775	0.7	0	0	-0.09	0	4	0.0447971	0.0404294	0.0368999	0.0689401	0.0403858	0.0373303	0.00933333	0.0106667	0.00866667	0.002	0.016	0.00933333
0.8	0.675	0.825	0	0	0	0.045	4	0.0447968	0.0482043	0.0239437	0.0603635	0.0430347	0.0484376	0	0	0	0	0	0
0.775	0.85	0.85	0.12	0	0	0	2	0.0447964	0.0526299	0.0141501	0.0340265	0.0421358	0.0810395	0.144667	0.0893333	0.0946667	0.331333	0.101333	0.106667
0.825	0.725	0.75	0	0	0	-0.15	4	0.0447959	0.0436949	0.0339791	0.0491059	0.0424458	0.0547536	0	0	0	0	0	0
0.75	0.85	0.725	0	0	0	-0.06	4	0.0447953	0.0422786	0.05335	0.0502969	0.0490127	0.0290383	0.0234667	0.00533333	0.04	0.004	0.00333333	0.0646667
0.95	0.95	0.95	0	0	0	0.09	4	0.0447946	0.0273564	0.0381127	0.0361729	0.0475428	0.0747882	0.0988	0.102667	0.098	0.096	0.108	0.0893333
0.825	0.95	0.725	0	-0.15	0	0	2	0.0447946	0.0521303	0.0356212	0.0413023	0.0344385	0.0604807	0.0281333	0.0206667	0.0453333	0.0226667	0.0273333	0.0246667
0.875	0.75	0.725	0	0	0	0.06	2	0.0447945	0.0362478	0.0532729	0.0584696	0.0365034	0.0394787	0	0	0	0	0	0
0.95	0.7	0.875	0	0	0	0.045	4	0.0447942	0.021476	0.0493829	0.0463732	0.0424696	0.0642694	0.0314667	0.0286667	0.026	0.0306667	0.034	0.038
0.775	0.7	0.725	-0.075	0	0	0	4	0.0447941	0.0747839	0.0108094	0.0162036	0.00437323	0.1178	0.407467	0.002	0.738667	0.611333	0.682	0.00333333
0.925	0.825	0.9	0	0	0	-0.135	2	0.0447939	0.0329761	0.0388784	0.0370127	0.0194995	0.0956028	0.686533	0.578	0.744667	0.708667	0.801333	0.6
0.925	0.75	0.95	0	0.03	0	0	4	0.0447934	0.0215234	0.034298	0.0399749	0.0558574	0.0723135	0.00786667	0.01	0.00666667	0.00933333	0.00733333	0.006
0.825	0.8	0.95	0	-0.06	0	0	4	0.0447933	0.0236616	0.0344698	0.0429907	0.0612511	0.0615934	0.000133333	0	0	0.000666667	0	0
0.8	0.875	0.75	0	0.09	0	0	2	0.0447932	0.0223969	0.0118127	0.102476	0.0365336	0.0507465	0	0	0	0	0	0
0.85	0.875	0.95	0.105	0	0	0	4	0.0447926	0.0172219	0.0298609	0.0425232	0.0534192	0.0809379	0.00213333	0.00133333	0	0.002	0.000666667	0.00666667
0.85	0.75	0.75	0	0	0	0.045	2	0.0447926	0.0420428	0.0229132	0.0789958	0.021869	0.0581422	0	0	0	0	0	0
0.85	0.875	0.7	0.045	0	0	0	2	0.0447924	0.0298861	0.0263285	0.0702024	0.0687225	0.0288226	0.00506667	0.00266667	0.00533333	0.00333333	0.00733333	0.00666667
0.85	0.95	0.65	0	0	0	0.12	2	0.0447914	0.0237174	0.0656231	0.0492347	0.0437183	0.0416636	0.00266667	0.002	0.00333333	0.002	0.00333333	0.00266667
0.95	0.675	0.75	0	0	0.03	0	2	0.0447914	0.0176886	0.0805744	0.043709	0.0417168	0.040268	0.0853333	0.0646667	0.076	0.092	0.112667	0.0813333
0.875	0.725	0.875	0.03	0	0	0	4	0.0447911	0.0311992	0.0289291	0.0421771	0.0508162	0.0708341	0	0	0	0	0	0
0.825	0.775	0.8	0	0	0	-0.12	2	0.0447908	0.0139882	0.0801673	0.0339261	0.0461502	0.0497223	0.300667	0.249333	0.437333	0.252	0.217333	0.347333
0.725	0.95	0.725	0.12	0	0	0	4	0.0447908	0.0515658	0.0244914	0.055644	0.0437436	0.0485093	0.016	0.014	0.0286667	0.0166667	0.0126667	0.008
0.85	0.725	0.675	0	0	0	0.075	2	0.0447908	0.0177492	0.0978908	0.00794301	0.0507152	0.0496556	0.0345333	0.0906667	0.022	0.0126667	0.034	0.0133333
0.75	0.825	0.675	0	0	-0.06	0	4	0.0447906	0.0522534	0.0495918	0.0267257	0.033689	0.0616933	0.0109333	0.00133333	0.00733333	0.024	0.006	0.016
0.675	0.825	0.725	0	-0.06	0	0	2	0.0447906	0.0868472	0.05159	0.0224131	0.0369636	0.0261391	0.214133	0.246	0.182667	0.178667	0.19	0.273333
0.825	0.675	0.825	0.03	0	0	0	4	0.0447906	0.0351078	0.0395047	0.0477279	0.0472576	0.0543549	0	0	0	0	0	0
0.65	0.875	0.875	0.03	0	0	0	2	0.0447903	0	0	0.0603564	0.0678702	0.0957248	0.101067	0.250667	0.250667	0.00333333	0	0.000666667
0.925	0.7	0.875	0	-0.03	0	0	4	0.0447903	0.0177964	0.04702	0.0427924	0.0551963	0.0611462	0.00866667	0.01	0.00933333	0.0133333	0.006	0.00466667
0.85	0.925	0.875	0	0	0	-0.06	2	0.04479	0.00898803	0.0422598	0.061547	0.0472867	0.0638682	0.01	0.00866667	0.0113333	0.00866667	0.008	0.0133333
0.725	0.75	0.9	0	0	0	0.105	4	0.0447899	0.037777	0.0187852	0.0529089	0.0542537	0.0602246	0.00346667	0.000666667	0	0	0.00266667	0.014
0.775	0.95	0.75	0	0.06	0	0	4	0.0447895	0.0424838	0.0603427	0.028263	0.0358323	0.0570257	0.0064	0.00466667	0.00866667	0.00533333	0.00733333	0.006
0.8	0.925	0.95	0	0.15	0	0	4	0.0447893	0.0511442	0.041448	0.0492563	0.0399748	0.0421232	0.0157333	0.02	0.018	0.0113333	0.014	0.0153333
0.8	0.75	0.725	0	0	0	-0.045	2	0.044789	0.033809	0.0279718	0.0412857	0.0494708	0.0714079	0	0	0	0	0	0
0.8	0.725	0.875	0	0	0	-0.105	4	0.0447888	0.0332434	0.0320582	0.0434664	0.0484558	0.06672	0	0	0	0	0	0
0.85	0.675	0.8	0.135	0	0	0	4	0.0447884	0.0392047	0.0222558	0.0483894	0.048056	0.0660364	0	0	0	0	0	0
0.825	0.725	0.825	0	0	0	-0.03	2	0.0447884	0.0233866	0.0291911	0.0398879	0.0529433	0.0785331	0	0	0	0	0	0
0.775	0.775	0.725	0	0	0	-0.075	2	0.0447875	0.0182615	0.035843	0.0432662	0.0619952	0.0645714	0.000133333	0	0	0	0	0.000666667
0.95	0.75	0.95	0	0	-0.06	0	4	0.0447872	0.0151005	0.0417942	0.0428376	0.0503221	0.0738816	0.0444	0.0406667	0.052	0.0353333	0.048	0.046
0.725	0.9	0.675	0	0	-0.03	0	4	0.0447872	0.0655813	0.0734127	0.0283223	0.00817537	0.0484443	0.0337333	0.00133333	0.00533333	0.012	0.147333	0.00266667
0.725	0.875	0.9	0	0	0.045	0	2	0.0447871	0.0268445	0.046492	0.0476842	0.0453194	0.0575956	0.00146667	0.00266667	0	0	0.00266667	0.002
0.95	0.775	0.65	0.015	0	0	0	2	0.0447871	0.0303873	0.0359183	0.0632134	0.0416651	0.0527512	0	0	0	0	0	0
0.725	0.75	0.7	0	0	0	0.12	4	0.044787	0.0339126	0.00902383	0.047142	0.0901687	0.0436879	0.0468	0.00666667	0.0233333	0.0426667	0.0166667	0.144667
0.775	0.825	0.825	0	-0.045	0	0	4	0.0447862	0.0289688	0.0271961	0.0499616	0.0480658	0.0697386	0	0	0	0	0	0
0.75	0.8	0.875	0	0	-0.105	0	4	0.044786	0.0115915	0.0593547	0.0744643	0.0785193	0	0.0508	0.000666667	0.000666667	0	0.002	0.250667
0.875	0.925	0.8	0	0.06	0	0	2	0.0447859	0.00938782	0.0307703	0.0477472	0.0634087	0.0726157	0	0	0	0	0	0
0.65	0.775	0.85	0	0	0	0.135	4	0.0447857	0.0401523	0.0285729	0.030614	0.0258386	0.0987509	0.000133333	0	0	0.000666667	0	0
0.775	0.95	0.65	0.105	0	0	0	2	0.0447855	0.0433774	0.0356759	0.0553804	0.034388	0.0551057	0.0818667	0.0586667	0.0713333	0.132667	0.112667	0.034
0.875	0.925	0.8	0	-0.135	0	0	2	0.0447854	0.0393316	0.0455289	0.052905	0.0417793	0.0443823	0.0925333	0.074	0.0873333	0.109333	0.0866667	0.105333
0.9	0.875	0.75	0	0.075	0	0	2	0.0447841	0.0152902	0.0285454	0.0499161	0.0588134	0.0713552	0.0004	0	0.000666667	0.000666667	0	0.000666667
0.95	0.7	0.8	0.03	0	0	0	2	0.0447836	0.0684246	0.0281068	0.0581458	0.0319053	0.0373353	0	0	0	0	0	0
0.875	0.85	0.65	0	0	0	-0.12	4	0.0447835	0.0530428	0.0352516	0.047705	0.0543742	0.0335441	0.000666667	0.000666667	0	0	0.002	0.000666667
0.825	0.675	0.85	-0.075	0	0	0	4	0.0447831	0.0216028	0.0333059	0.0550089	0.0563168	0.057681	0	0	0	0	0	0
0.925	0.7	0.8	0.135	0	0	0	4	0.0447817	0.02876	0.0288673	0.0444438	0.0538556	0.0679821	0	0	0	0	0	0
0.925	0.75	0.7	0	0	0.15	0	2	0.0447816	0.0409075	0.0573475	0.0569491	0.0242912	0.0444129	0.0225333	0.0186667	0.0173333	0.04	0.018	0.0186667
0.725	0.675	0.8	0	0	0.135	0	2	0.0447814	0.0363338	0.0573482	0.0560224	0.0410128	0.0331899	0.592667	0.676667	0.676667	0.514	0.574	0.522
0.775	0.9	0.875	0	0	0.135	0	4	0.0447807	0.0283596	0.0469671	0.0317789	0.0511915	0.0656062	0.0012	0.00133333	0.000666667	0.00133333	0.00133333	0.00133333
0.875	0.95	0.95	0	0	0.03	0	4	0.0447801	0.0601476	0.0284657	0.0436873	0.0563841	0.0352158	0.0792	0.0793333	0.0733333	0.0706667	0.0793333	0.0933333
0.7	0.875	0.85	0	0	0	0.12	4	0.04478	0.0424667	0.0302936	0.0456851	0.0424703	0.0629842	0.00213333	0.000666667	0	0.000666667	0.002	0.00733333
0.9	0.7	0.875	0.06	0	0	0	4	0.0447794	0.0201003	0.0371846	0.044784	0.0423175	0.0795104	0.000133333	0	0	0	0.000666667	0
0.925	0.725	0.9	0	0	0	0.06	4	0.044779	0.0177411	0.0405474	0.0426544	0.0560063	0.0669457	0.00626667	0.00333333	0.01	0.00466667	0.008	0.00533333
0.775	0.775	0.775	0	-0.09	0	0	4	0.0447783	0.0439321	0.0399073	0.03556	0.04192	0.0625719	0	0	0	0	0	0
0.85	0.725	0.9	-0.105	0	0	0	4	0.044778	0.0126751	0.0442015	0.0483872	0.0606378	0.0579883	0	0	0	0	0	0
0.775	0.925	0.875	0	0	0	0.15	4	0.0447777	0.0499632	0.0330926	0.0525402	0.0416387	0.0466536	0.0532	0.0473333	0.0406667	0.0566667	0.0586667	0.0626667
0.875	0.8	0.925	0	0.075	0	0	4	0.0447773	0.0192439	0.0300551	0.0414414	0.0652684	0.0678777	0.000133333	0	0	0.000666667	0	0
0.875	0.7	0.825	0	0	0	-0.09	4	0.0447769	0.0347661	0.0256732	0.036269	0.054947	0.0722294	0	0	0	0	0	0
0.8	0.9	0.7	0	0	0	-0.12	2	0.0447767	0.0172607	0.0251093	0.0401922	0.0732382	0.0680832	0.233333	0.193333	0.158667	0.0906667	0.456667	0.267333
0.75	0.825	0.9	0	0	0.015	0	2	0.0447765	0.029001	0.0497857	0.0614467	0.0362276	0.0474217	0	0	0	0	0	0
0.875	0.65	0.7	0	0	0	0.135	4	0.0447763	0.0172428	0.0490311	0.0615624	0.0471087	0.0489363	0.000133333	0	0.000666667	0	0	0
0.7	0.875	0.85	0	0	0	-0.09	4	0.044776	0.0357212	0.0323112	0.0340612	0.0408908	0.0808956	0.0190667	0	0.092	0.000666667	0	0.00266667
0.675	0.65	0.925	0	0	0	-0.12	2	0.0447754	0.152579	0.0712986	0	0	0	0.533467	0.473333	0.575333	0.5	0.547333	0.571333
0.85	0.925	0.65	0	0	0	-0.045	2	0.044775	0.0238314	0.0202224	0.059939	0.0573035	0.0625789	0.000133333	0	0	0	0	0.000666667
0.775	0.8	0.95	-0.15	0	0	0	4	0.0447748	0.0226012	0.0353816	0.0472349	0.0596633	0.0589932	0	0	0	0	0	0
0.775	0.875	0.75	0.15	0	0	0	4	0.0447746	0.0533438	0.0437593	0.0341064	0.0177683	0.0748954	0.0113333	0.012	0.00933333	0.012	0.012	0.0113333
0.925	0.85	0.9	0	0.03	0	0	2	0.0447746	0.0160342	0.041726	0.0408972	0.0554719	0.0697438	0.0028	0.002	0.004	0.000666667	0.00466667	0.00266667
0.925	0.75	0.95	0	0.015	0	0	4	0.0447733	0.0111404	0.037723	0.0460285	0.0593412	0.0696333	0.00746667	0.00866667	0.00733333	0.00733333	0.006	0.008
0.875	0.75	0.9	0.12	0	0	0	4	0.0447732	0.0141877	0.0379473	0.0405957	0.060876	0.0702593	0	0	0	0	0	0
0.9	0.7	0.875	0	0	0	-0.03	4	0.0447732	0.0255009	0.0359917	0.0339851	0.0556795	0.0727089	0.0008	0.000666667	0.000666667	0	0.00133333	0.00133333
0.9	0.8	0.95	0	0	0	-0.135	4	0.0447729	0.0166581	0.0338781	0.0371967	0.0637345	0.0723971	0.000533333	0.000666667	0.000666667	0.00133333	0	0
0.725	0.775	0.725	0	0	0	0.06	4	0.0447728	0.0329589	0.0638947	0.0606197	0.0425551	0.0238355	0.0130667	0.00866667	0.0173333	0.00333333	0.004	0.032
0.725	0.85	0.725	0	-0.105	0	0	4	0.0447727	0.0496161	0.0580761	0.0181956	0.0366531	0.0613228	0.0309333	0.0986667	0.00466667	0.0166667	0.028	0.00666667
0.85	0.75	0.7	0	0	0	-0.15	4	0.044772	0.0591744	0.0261481	0.0521205	0.0567814	0.0296356	0.000133333	0	0	0	0.000666667	0
0.75	0.875	0.8	0.06	0	0	0	4	0.0447718	0.0357085	0.0259041	0.0757996	0.0163944	0.0700524	0.0012	0.000666667	0.00133333	0.00133333	0.00133333	0.00133333
0.75	0.85	0.95	0.09	0	0	0	4	0.0447718	0.0286764	0.0466583	0.0426108	0	0.105913	0.0518667	0.00133333	0.000666667	0.00333333	0.252667	0.00133333
0.95	0.925	0.65	0.12	0	0	0	2	0.0447717	0.0842957	0.0207784	0.0328483	0.0457651	0.0401712	0.0569333	0.0493333	0.0553333	0.0633333	0.0626667	0.054
0.9	0.775	0.65	-0.105	0	0	0	4	0.0447705	0.0180251	0.0344447	0.0713876	0.0437328	0.0562625	0.0566667	0.00666667	0.0266667	0.225333	0.0126667	0.012
0.825	0.7	0.65	0	0	0	0.045	2	0.0447704	0.0727235	0.0615608	0.00682655	0.0548634	0.0278779	0.036	0.076	0.0133333	0.0293333	0.0486667	0.0126667
0.65	0.65	0.75	0	0	0	-0.045	2	0.0447703	0.0822571	0.026266	0.0109155	0.00823915	0.0961737	0.7572	0.679333	0.753333	0.898	0.73	0.725333
0.725	0.875	0.75	0.09	0	0	0	4	0.0447702	0.0438704	0.0168438	0.0586288	0.0543157	0.0501922	0.0124	0.00933333	0.018	0.0133333	0.008	0.0133333
0.9	0.725	0.875	0	0	0	-0.06	4	0.0447702	0.0272195	0.0359802	0.039362	0.044023	0.0772662	0.000533333	0	0.00133333	0.000666667	0	0.000666667
0.75	0.85	0.825	0	0	0.015	0	2	0.0447694	0.0229977	0.0361217	0.100148	0.0308797	0.0337006	0.000266667	0	0	0	0.000666667	0.000666667
0.675	0.7	0.7	0	0	0	0.135	2	0.0447692	0.062887	0.0158641	0.0346296	0.0721024	0.0383627	0.0134667	0.014	0.00666667	0.008	0.00466667	0.034
0.8	0.925	0.7	0.135	0	0	0	4	0.0447686	0.043363	0.0654536	0.00953891	0.0266873	0.0788003	0.0032	0.00333333	0.004	0.002	0.004	0.00266667
0.925	0.7	0.925	0	0	0	0.12	4	0.0447686	0.0206581	0.038553	0.0300402	0.0591757	0.075416	0.0124	0.0113333	0.0146667	0.0126667	0.0106667	0.0126667
0.65	0.925	0.8	0	0	0	0.135	2	0.0447678	0.0513273	0.0304388	0.0637846	0.0246819	0.0536065	0.0626667	0.062	0.0633333	0.068	0.062	0.058
0.95	0.7	0.9	-0.015	0	0	0	4	0.0447678	0.00687772	0.0513861	0.0386893	0.0498678	0.0770179	0.0568	0.0553333	0.064	0.0453333	0.0573333	0.062
0.825	0.85	0.7	0	0	0	0.12	4	0.0447672	0.0663709	0.0306005	0.0453944	0.0321155	0.0493548	0.000133333	0	0	0	0.000666667	0
0.675	0.95	0.8	0	0	0	0.105	2	0.0447663	0.0484328	0.0245099	0.0567893	0.0483557	0.0457436	0.0708	0.0813333	0.0706667	0.0733333	0.074	0.0546667
0.85	0.675	0.775	0	0.075	0	0	4	0.0447661	0.0480549	0.0259539	0.0415581	0.0571913	0.0510724	0	0	0	0	0	0
0.925	0.95	0.8	0	0	0	-0.045	2	0.044766	0.0187247	0.0310503	0.0491568	0.0511742	0.073724	0.00906667	0.00466667	0.012	0.0126667	0.01	0.006
0.85	0.875	0.75	0	0	0	-0.045	2	0.0447659	0.0269014	0.0289978	0.0485533	0.0493714	0.0700057	0	0	0	0	0	0
0.925	0.7	0.75	0	0	0.03	0	2	0.0447655	0.0353117	0.0561583	0.0129934	0.0642208	0.0551436	0.0182667	0.0186667	0.0166667	0.0193333	0.0186667	0.018
0.825	0.75	0.675	0	-0.09	0	0	2	0.0447652	0.0498861	0.0340892	0.0590221	0.0403626	0.0404661	0.0925333	0.127333	0	0.204667	0.0646667	0.066
0.725	0.875	0.775	-0.12	0	0	0	4	0.0447651	0.0651839	0.060997	0.0327378	0.0598233	0.00508352	0.1208	0.00466667	0.0173333	0.00466667	0.00533333	0.572
0.95	0.775	0.875	0	0	0	-0.045	2	0.044765	0.0182486	0.0302623	0.0194416	0.0876875	0.068185	0.283467	0.291333	0.298667	0.275333	0.304	0.248
0.95	0.9	0.925	0.03	0	0	0	2	0.0447644	0.0350448	0.0323542	0.0596772	0.0482906	0.0484553	0.00866667	0.006	0.01	0.0106667	0.00866667	0.008
0.875	0.95	0.925	0	0	0	0.06	2	0.0447638	0.0282022	0.0515295	0.051596	0.0439252	0.0485663	0.0682667	0.06	0.072	0.07	0.0693333	0.07
0.85	0.875	0.675	0	0	0	-0.045	2	0.0447635	0.0277355	0.0210218	0.0565545	0.0536164	0.0648895	0	0	0	0	0	0
0.875	0.675	0.825	0	0.045	0	0	4	0.0447634	0.035962	0.0410648	0.0429036	0.0477973	0.0560893	0	0	0	0	0	0
0.75	0.875	0.85	0.06	0	0	0	4	0.0447633	0.0201873	0.0451376	0.0255557	0.0357162	0.0972196	0.000933333	0.000666667	0.00133333	0.00133333	0.000666667	0.000666667
0.9	0.725	0.875	0	0	0	-0.12	4	0.044763	0.0176448	0.0412939	0.0323042	0.0582445	0.0743276	0.000133333	0	0	0	0	0.000666667
0.8	0.8	0.725	0.105	0	0	0	4	0.0447627	0.0462615	0.0508138	0.0435408	0.0266827	0.0565148	0.000266667	0	0	0	0	0.00133333
0.65	0.75	0.725	0	-0.06	0	0	2	0.0447627	0.0520265	0.05806	0.0486962	0.0152172	0.0498134	0.149067	0.145333	0.142	0.154667	0.158	0.145333
0.9	0.925	0.95	0	0	0	0.06	4	0.0447625	0.0327292	0.0514801	0.034374	0.0528339	0.0523952	0.0564	0.048	0.06	0.0633333	0.05	0.0606667
0.725	0.775	0.725	0	0	0.135	0	4	0.0447618	0.0700261	0.0434254	0.0323894	0.0450692	0.032899	0.00946667	0.00666667	0.0173333	0.00133333	0.0133333	0.00866667
0.7	0.675	0.7	0	0.135	0	0	2	0.0447617	0.0347484	0.0378275	0.0479511	0.0536673	0.0496141	0.0101333	0.006	0.00666667	0.004	0.0286667	0.00533333
0.875	0.925	0.95	0	0	-0.09	0	4	0.0447603	0.0851576	0.0127635	0.0420649	0.0534732	0.0303424	0.2328	0.214	0.240667	0.235333	0.236	0.238
0.925	0.875	0.9	0	0.03	0	0	2	0.0447602	0.0142649	0.0347963	0.0414856	0.0601062	0.0731478	0.00173333	0.00133333	0.00133333	0	0.00533333	0.000666667
0.875	0.95	0.875	0	0.045	0	0	2	0.0447597	0.0214657	0.0316975	0.0411224	0.0592005	0.0703125	0	0	0	0	0	0
0.725	0.85	0.75	0	0	0	0.105	4	0.0447597	0.0283911	0.0561532	0.0417031	0.0346054	0.0629459	0.0181333	0.0113333	0.012	0.0126667	0.0186667	0.036
0.95	0.95	0.95	0	-0.03	0	0	4	0.0447597	0.0619326	0.0219286	0.016156	0.0427694	0.0810118	0.114133	0.116667	0.100667	0.109333	0.115333	0.128667
0.875	0.95	0.925	0	0.015	0	0	2	0.0447585	0.028272	0.0284798	0.0518966	0.0442205	0.0709238	0.00813333	0.008	0.00733333	0.00733333	0.006	0.012
0.95	0.675	0.925	0	0	0	0.135	4	0.0447576	0.0164451	0.0433958	0.0428088	0.0474893	0.0736489	0.0502667	0.038	0.0406667	0.0533333	0.0473333	0.072
0.875	0.7	0.775	0	0.015	0	0	2	0.0447573	0.0432143	0.0313368	0.0392285	0.0538835	0.0561232	0	0	0	0	0	0
0.875	0.8	0.95	0	0.015	0	0	4	0.044757	0.0111665	0.0337706	0.0504134	0.0619507	0.0664835	0.000133333	0	0	0.000666667	0	0
0.95	0.7	0.9	0	0	0	-0.03	4	0.0447549	0.0244433	0.0511944	0.0364302	0.0466865	0.0650199	0.0494667	0.0486667	0.05	0.04	0.0566667	0.052
0.925	0.925	0.725	0	0	0	-0.06	2	0.0447546	0.020478	0.0334688	0.0535461	0.0524138	0.0638663	0.0170667	0.0106667	0.014	0.0186667	0.02	0.022
0.875	0.9	0.95	0	-0.03	0	0	4	0.0447546	0.0511817	0.0298014	0.033781	0.068787	0.0402216	0.0184	0.0213333	0.0146667	0.0173333	0.0233333	0.0153333
0.775	0.725	0.8	0	0	0.03	0	2	0.0447545	0.0397076	0.0505738	0.0658401	0.0352146	0.0324361	0.000533333	0	0	0.000666667	0.002	0
0.8	0.85	0.725	0	0.135	0	0	2	0.0447544	0.0352595	0.0353147	0.0299815	0.0673549	0.0558615	0	0	0	0	0	0
0.9	0.7	0.775	0	-0.075	0	0	4	0.0447543	0.0311177	0.0258435	0.0488791	0.0534322	0.0644991	0.000133333	0	0	0	0.000666667	0
0.8	0.675	0.95	0	0	0.03	0	2	0.0447541	0.0514708	0.0361275	0.034182	0.0588283	0.043162	0.000533333	0	0.000666667	0.00133333	0.000666667	0
0.85	0.65	0.825	0	0	0	0.09	4	0.0447539	0.0294345	0.040606	0.0454526	0.0497303	0.058546	0	0	0	0	0	0
0.775	0.775	0.75	0.12	0	0	0	4	0.0447537	0.0188354	0.0361616	0.0495905	0.0575294	0.0616513	0.0012	0.004	0	0.002	0	0
0.775	0.9	0.75	0	0	0.03	0	2	0.0447533	0.0455559	0.037523	0.0713289	0.0353626	0.0339961	0	0	0	0	0	0
0.825	0.95	0.95	0	0.015	0	0	2	0.0447528	0.0292864	0.0378195	0.0499932	0.0444076	0.0622571	0.0132	0.00733333	0.0113333	0.018	0.0146667	0.0146667
0.9	0.8	0.675	0	0	0	0.15	2	0.0447527	0.0869103	0.0392634	0.0293369	0.0384627	0.0297903	0.004	0.000666667	0.000666667	0	0.008	0.0106667
0.825	0.775	0.95	0	-0.135	0	0	4	0.0447524	0.0229493	0.0319219	0.0431938	0.0634013	0.0622955	0.000133333	0	0	0.000666667	0	0
0.875	0.825	0.925	0	0	0.015	0	2	0.0447522	0.0388084	0.0244357	0.0376919	0.0574858	0.0653391	0.000533333	0.000666667	0	0.00133333	0	0.000666667
0.925	0.9	0.675	0	0.15	0	0	2	0.0447517	0.044572	0.0561544	0.0324924	0.0649981	0.0255418	0.0153333	0.0153333	0.014	0.00866667	0.0186667	0.02
0.775	0.825	0.775	0	0	-0.075	0	4	0.0447517	0.0179373	0.0430402	0.0371716	0.0414419	0.0841673	0	0	0	0	0	0
0.925	0.75	0.95	0	0.045	0	0	4	0.0447515	0.0220416	0.0313664	0.0449479	0.0618507	0.0635511	0.00826667	0.012	0.00866667	0.0106667	0.00533333	0.00466667
0.725	0.95	0.85	-0.075	0	0	0	4	0.0447515	0.0320069	0.0264335	0.019597	0.0516051	0.094115	0.0473333	0.04	0.0633333	0.036	0.0646667	0.0326667
0.9	0.75	0.85	0	0	0	-0.015	2	0.0447509	0.0269459	0.027042	0.0411497	0.0563119	0.072305	0.0012	0.00266667	0.00133333	0.000666667	0.00133333	0
0.8	0.675	0.825	0	0	0	-0.03	4	0.0447506	0.047457	0.0249566	0.0428203	0.0479594	0.0605598	0	0	0	0	0	0
0.95	0.7	0.875	0	0	0	0.03	4	0.0447498	0.0117417	0.0577289	0.045623	0.0474213	0.0612339	0.0332	0.0353333	0.0313333	0.028	0.0326667	0.0386667
0.925	0.85	0.8	0	0	0	-0.045	2	0.0447495	0.0210803	0.032183	0.0460881	0.0489713	0.0754249	0.0101333	0.00866667	0.00866667	0.0126667	0.014	0.00666667
0.75	0.875	0.85	0	0	0.09	0	4	0.0447495	0.0553365	0.0483471	0.0609875	0.0418462	0.0172302	0.000133333	0	0	0	0	0.000666667
0.675	0.9	0.775	0	-0.06	0	0	2	0.0447495	0.0541922	0.0260656	0.0184271	0.0363404	0.0887222	0.226933	0.198667	0.232	0.206	0.279333	0.218667
0.75	0.9	0.725	0	0	0.015	0	2	0.0447494	0.0143618	0.0560886	0.0681888	0.0291434	0.0559642	0.0084	0.00333333	0.0126667	0.00333333	0.0153333	0.00733333
0.725	0.8	0.95	0	0	-0.03	0	4	0.0447492	0.0196778	0.0561044	0	0.0670756	0.0808882	0.0564	0.006	0.002	0.266667	0.004	0.00333333
0.825	0.7	0.875	-0.09	0	0	0	4	0.0447487	0.021903	0.0303238	0.0469798	0.0621983	0.0623383	0	0	0	0	0	0
0.675	0.875	0.85	0	0	-0.12	0	4	0.0447485	0.11456	0.0532295	0	0.0559531	0	0.1064	0.0153333	0.002	0.256	0.00533333	0.253333
0.825	0.75	0.875	0	0	0	-0.045	4	0.0447485	0.0246491	0.0288429	0.0507933	0.0489567	0.0705005	0	0	0	0	0	0
0.95	0.7	0.9	0	0	0.06	0	4	0.0447482	0.0210091	0.0529728	0.0394513	0.0433049	0.0670027	0.0449333	0.0413333	0.052	0.0386667	0.0413333	0.0513333
0.9	0.75	0.9	0	0	0.09	0	4	0.0447476	0.0250961	0.0397704	0.0377654	0.0488493	0.072257	0.000666667	0.000666667	0.00133333	0.000666667	0	0.000666667
0.925	0.65	0.85	0	0	0	-0.09	4	0.0447476	0.034851	0.0441429	0.0351381	0.0476933	0.0619129	0.0174667	0.02	0.016	0.0193333	0.012	0.02
0.675	0.8	0.925	0	0	-0.03	0	4	0.0447476	0.0306384	0.0643925	0.0351898	0.0935172	0	0.052	0.00133333	0	0.00333333	0.00266667	0.252667
0.95	0.725	0.95	0	0	0	0.09	4	0.0447472	0.0210672	0.0372475	0.0464964	0.0536401	0.0652847	0.0433333	0.0433333	0.0393333	0.036	0.042	0.056
0.95	0.85	0.925	0	-0.015	0	0	2	0.0447464	0.0200347	0.0483755	0.028096	0.0420546	0.0851711	0.0298667	0.0306667	0.032	0.0253333	0.0306667	0.0306667
0.85	0.95	0.7	0	0	0	-0.075	2	0.0447464	0.0278217	0.020497	0.0551148	0.0498395	0.0704588	0.000133333	0	0	0	0.000666667	0
0.875	0.925	0.925	0	0.135	0	0	4	0.0447462	0.0218556	0.035245	0.0460179	0.0445687	0.076044	0.0104	0.012	0.01	0.0106667	0.0106667	0.00866667
0.65	0.825	0.775	0	-0.03	0	0	2	0.0447461	0.0708332	0.0305315	0.0268688	0.0544721	0.041025	0.184267	0.192667	0.178667	0.178667	0.194667	0.176667
0.95	0.775	0.95	0	0.105	0	0	4	0.0447457	0.0206285	0.0382763	0.0435663	0.0463996	0.0748575	0.0352	0.032	0.04	0.034	0.034	0.036
0.9	0.675	0.875	0	0	0	0.12	2	0.044745	0.0410608	0.0503389	0.0451115	0.0351304	0.0520835	0	0	0	0	0	0
0.825	0.675	0.825	0	-0.06	0	0	4	0.0447441	0.0299476	0.0342402	0.0519004	0.049188	0.0584444	0	0	0	0	0	0
0.925	0.9	0.95	0	0.03	0	0	4	0.0447441	0.0282434	0.0338738	0.0415643	0.0471494	0.0728898	0.0112	0.0113333	0.012	0.0113333	0.0146667	0.00666667
0.75	0.875	0.875	-0.135	0	0	0	4	0.0447439	0.0245171	0.0190505	0.0494032	0.0547894	0.0759593	0.000533333	0.000666667	0	0	0.00133333	0.000666667
0.85	0.775	0.95	0	0	0.075	0	4	0.0447427	0.0316919	0.0231444	0.0384775	0.0692008	0.0611991	0.000133333	0	0	0.000666667	0	0
0.8	0.775	0.9	0	0.15	0	0	4	0.0447426	0.0225545	0.039049	0.0514191	0.0476745	0.0630158	0	0	0	0	0	0
0.8	0.75	0.75	0	-0.09	0	0	4	0.0447424	0.0500759	0.0339152	0.0415061	0.0323764	0.0658387	0	0	0	0	0	0
0.9	0.825	0.8	0	0.12	0	0	2	0.0447414	0.0210873	0.0228613	0.066326	0.0539428	0.0594899	0.000933333	0.002	0.00133333	0	0.00133333	0
0.725	0.8	0.825	0	-0.105	0	0	2	0.0447406	0.182531	0.00992523	0.00601257	0.00978688	0.0154474	0.296933	0.373333	0.316667	0.31	0.244667	0.24
0.8	0.9	0.675	0	-0.15	0	0	2	0.0447406	0.0277859	0.0410851	0.0480292	0.0647657	0.0420373	0.0146667	0.0113333	0.018	0.0133333	0.0166667	0.014
0.95	0.75	0.675	0	0	-0.015	0	2	0.0447406	0.0566626	0.0479879	0.0361166	0.0322126	0.0507231	0.0405333	0.0873333	0.0306667	0.0313333	0.0286667	0.0246667
0.95	0.65	0.75	0	0	0.03	0	2	0.0447394	0.0452102	0.0362994	0.0407773	0.0390852	0.0623248	0.078	0.0713333	0.092	0.072	0.0706667	0.084
0.725	0.95	0.75	0	0	0	0.15	4	0.0447393	0.0347902	0.0570012	0.0689936	0.0187265	0.044185	0.0161333	0.0153333	0.024	0.012	0.0133333	0.016
0.9	0.775	0.7	0	0	0	0.09	2	0.0447386	0.0468556	0.035127	0.040739	0.0581907	0.0427809	0.0024	0.000666667	0.002	0.00466667	0.002	0.00266667
0.9	0.775	0.95	0	-0.015	0	0	4	0.0447383	0.0185707	0.0355682	0.0385316	0.0656488	0.0653725	0.0008	0.00133333	0	0.000666667	0.002	0
0.775	0.875	0.8	0.105	0	0	0	2	0.0447381	0.012137	0.0913565	0.0213805	0.0450336	0.053783	0.107733	0.163333	0.120667	0.0753333	0.0753333	0.104
0.9	0.75	0.7	0	0	0	0.09	2	0.0447372	0.057274	0.0425349	0.028813	0.0173028	0.077761	0.00786667	0.000666667	0.008	0.0113333	0.012	0.00733333
0.725	0.675	0.9	0.105	0	0	0	2	0.0447371	0	0	0.10595	0.117735	0	0.238133	0.254	0.27	0.115333	0.239333	0.312
0.95	0.95	0.875	0	0.045	0	0	2	0.0447371	0.0105538	0.0336391	0.0482963	0.0605327	0.0706635	0.00146667	0.00266667	0.00133333	0.000666667	0.002	0.000666667
0.825	0.875	0.95	0.12	0	0	0	4	0.0447368	0.0157574	0.0302524	0.046108	0.0648574	0.0667087	0.00106667	0	0.00133333	0.002	0.002	0
0.775	0.8	0.775	0	0	0	0.015	4	0.0447366	0.0314028	0.0524331	0.0132397	0.0632793	0.0633279	0	0	0	0	0	0
0.85	0.8	0.925	0	0.135	0	0	4	0.0447364	0.019054	0.0270318	0.0539938	0.0571524	0.0664501	0.000133333	0	0	0.000666667	0	0
0.825	0.75	0.9	0	-0.105	0	0	4	0.0447363	0.0284468	0.0339561	0.0409006	0.0533151	0.0670629	0	0	0	0	0	0
0.825	0.85	0.875	0	0	0	-0.045	2	0.0447363	0.0153481	0.0312575	0.0467199	0.0554051	0.0749506	0	0	0	0	0	0
0.95	0.7	0.825	0	0.12	0	0	4	0.0447359	0.0236131	0.034861	0.0534211	0.0410368	0.0707475	0.026	0.0226667	0.0306667	0.0286667	0.0286667	0.0193333
0.825	0.75	0.875	0	0	0	0.045	4	0.0447358	0.026281	0.0306802	0.0456766	0.0576696	0.0633714	0	0	0	0	0	0
0.825	0.725	0.95	0	0	0	0.12	2	0.0447341	0.0639476	0.0312556	0.0392812	0.030146	0.0590399	0.000133333	0	0	0.000666667	0	0
0.9	0.725	0.85	0	0.15	0	0	4	0.0447335	0.0293599	0.0309086	0.0447651	0.051951	0.0666827	0.000266667	0	0.00133333	0	0	0
0.65	0.725	0.725	0	-0.075	0	0	2	0.0447329	0.0558717	0.0428995	0.0124328	0.0504437	0.0620165	0.201067	0.206	0.208667	0.198	0.167333	0.225333
0.825	0.8	0.75	0	0	0	-0.06	2	0.0447327	0.0229654	0.0363485	0.0385388	0.04765	0.0781607	0	0	0	0	0	0
0.95	0.65	0.875	0	0.015	0	0	4	0.0447326	0.0230664	0.037867	0.0364441	0.0508801	0.0754054	0.0524	0.0453333	0.056	0.044	0.0466667	0.07
0.825	0.825	0.925	0	0	0	-0.135	4	0.0447325	0.0279305	0.0267579	0.0488729	0.0600194	0.0600818	0.000133333	0	0	0.000666667	0	0
0.775	0.925	0.9	-0.045	0	0	0	4	0.0447324	0.0282827	0.0509966	0.0610529	0.036514	0.046816	0.036	0.024	0.0313333	0.038	0.0433333	0.0433333
0.775	0.7	0.7	0	-0.015	0	0	4	0.0447322	0.0171383	0.0326041	0.0805416	0.0200678	0.0733094	0.0121333	0.00733333	0.000666667	0.0173333	0.0346667	0.000666667
0.95	0.75	0.95	0.135	0	0	0	4	0.0447312	0.0182474	0.0334195	0.0402325	0.0606278	0.0711287	0.00253333	0.00266667	0.000666667	0.00333333	0.004	0.002
0.875	0.675	0.8	0	-0.03	0	0	4	0.0447311	0.0397013	0.0378711	0.0384267	0.0485767	0.0590795	0	0	0	0	0	0
0.925	0.825	0.825	0	0	0	-0.03	2	0.0447304	0.0136652	0.0357491	0.0436805	0.0551942	0.0753632	0.0044	0.00333333	0.00333333	0.00533333	0.00666667	0.00333333
0.85	0.7	0.825	0	0	0	0.12	4	0.04473	0.0190015	0.0346268	0.0457611	0.0581486	0.0661122	0	0	0	0	0	0
0.825	0.75	0.9	0	0	0	0.12	4	0.0447299	0.0313763	0.0294774	0.0395361	0.0513186	0.0719411	0	0	0	0	0	0
0.825	0.775	0.95	0	0	0.09	0	4	0.0447298	0.0317401	0.0355017	0.0447942	0.0579185	0.0536946	0.000133333	0	0	0.000666667	0	0
0.775	0.825	0.85	0	0	-0.12	0	4	0.0447298	0.0121105	0.0398734	0.0539604	0.0455343	0.0721702	0	0	0	0	0	0
0.75	0.825	0.65	-0.105	0	0	0	4	0.0447289	0.0646204	0.0380906	0.0277349	0.0433	0.0498984	0.0177333	0.0193333	0.016	0.012	0.022	0.0193333
0.875	0.675	0.675	0	-0.09	0	0	2	0.0447276	0.0460417	0.0484064	0.0808793	0.02532	0.0229908	0.478	0.6	0.469333	0.497333	0.404667	0.418667
0.675	0.825	0.9	0	0	0.15	0	2	0.0447273	0.0310612	0.0464714	0.0602168	0.0191008	0.0667863	0.611067	0.821333	0.584667	0.256667	0.735333	0.657333
0.7	0.925	0.775	0	0	0	0.12	2	0.0447273	0.0618303	0.0381794	0.0754893	0.0140621	0.0340753	0.0486667	0.032	0.036	0.052	0.0766667	0.0466667
0.85	0.95	0.7	0	0	0	-0.06	2	0.0447273	0.0247661	0.019656	0.0526987	0.0436325	0.0828829	0	0	0	0	0	0
0.925	0.9	0.775	0	0	0	-0.06	2	0.0447269	0.0072599	0.0332997	0.0540281	0.0554359	0.0736109	0.0797333	0.322667	0.014	0.0246667	0.0166667	0.0206667
0.925	0.75	0.95	0	0	0	-0.12	2	0.0447267	0.0974773	0.0178715	0.00808376	0.00173763	0.0984631	0.738267	0.606667	0.855333	0.797333	0.823333	0.608667
0.875	0.95	0.9	0	0	0	0.09	4	0.0447263	0.0417921	0.0322449	0.0709784	0.0443176	0.0342983	0.0294667	0.0253333	0.0266667	0.0306667	0.0293333	0.0353333
0.925	0.675	0.9	0	0.15	0	0	4	0.0447262	0.0305814	0.0480104	0.0335582	0.046526	0.0649552	0.0186667	0.018	0.012	0.012	0.0126667	0.0386667
0.925	0.675	0.875	0	0	0	0	2	0.0447261	0.0237928	0.0381146	0.036976	0.0506563	0.0740911	0.0101333	0.00866667	0.00933333	0.01	0.00866667	0.014
0.925	0.675	0.875	0	0	0	0	4	0.0447261	0.0237928	0.0381146	0.036976	0.0506563	0.0740911	0.0101333	0.00866667	0.00933333	0.01	0.00866667	0.014
0.775	0.9	0.75	0	0	0	0.045	2	0.0447261	0.0542932	0.0473771	0.0476864	0.0275236	0.0467501	0.0133333	0.008	0.018	0.0133333	0.0146667	0.0126667
0.95	0.65	0.875	0	0.06	0	0	4	0.0447259	0.0317323	0.0323469	0.0421294	0.0519161	0.0655045	0.0501333	0.0486667	0.0406667	0.0573333	0.0486667	0.0553333
0.9	0.9	0.925	0	-0.075	0	0	4	0.0447254	0.04344	0.0233329	0.0552854	0.0306484	0.0709205	0.0117333	0.0133333	0.008	0.0146667	0.0113333	0.0113333
0.925	0.65	0.875	0	0	-0.09	0	4	0.0447249	0.0129907	0.0339077	0.0435109	0.0586274	0.0745876	0.0154667	0.0153333	0.014	0.0206667	0.0126667	0.0146667
0.925	0.95	0.675	0.15	0	0	0	2	0.0447248	0.00901134	0.0281179	0.0396151	0.0782983	0.0685813	0.128533	0.124667	0.143333	0.120667	0.124	0.13
0.85	0.95	0.95	0	0	0	0.15	4	0.0447248	0.0189383	0.0548741	0.0376244	0.0743601	0.0378271	0.127467	0.129333	0.120667	0.126667	0.12	0.140667
0.925	0.675	0.85	0.12	0	0	0	4	0.0447245	0.031068	0.0419679	0.0363843	0.0387249	0.0754775	0.00106667	0.000666667	0.000666667	0.00266667	0.00133333	0
0.875	0.875	0.775	0	0.045	0	0	2	0.0447243	0.0196485	0.0283108	0.0502516	0.0484301	0.0769804	0	0	0	0	0	0
0.925	0.725	0.825	0	0	0	-0.015	2	0.0447241	0.0249239	0.0282479	0.0448342	0.0569866	0.068628	0.00453333	0.008	0.00333333	0.004	0.004	0.00333333
0.75	0.775	0.7	0	0	0.12	0	2	0.044724	0.0529186	0.0156672	0.022372	0.0950918	0.0375705	0.0178667	0.00466667	0.0273333	0.024	0.0253333	0.008
0.825	0.8	0.725	0	0	0.075	0	4	0.044724	0.0306946	0.0507608	0.0448643	0.0516491	0.0456512	0	0	0	0	0	0
0.95	0.65	0.85	0	0.12	0	0	4	0.0447236	0.0306741	0.0420963	0.0518687	0.0328994	0.0660798	0.0489333	0.0466667	0.0433333	0.0506667	0.052	0.052
0.7	0.9	0.75	0	0	0	-0.075	4	0.0447236	0.0747465	0.0325575	0.0659461	0.0345305	0.0158376	0.0238667	0.0286667	0.0253333	0.0166667	0.0113333	0.0373333
0.875	0.825	0.8	0	0	0	-0.135	2	0.0447233	0.0643127	0.0494983	0.0550077	0	0.0547979	0.609867	0.593333	0.608667	0.607333	0.661333	0.578667
0.65	0.925	0.725	0	0	0	0	2	0.0447231	0.0158462	0.0349157	0.0374814	0.0328124	0.10256	0.0150667	0.016	0.0166667	0.00866667	0.016	0.018
0.65	0.925	0.725	0	0	0	0	4	0.0447231	0.0158462	0.0349157	0.0374814	0.0328124	0.10256	0.0150667	0.016	0.0166667	0.00866667	0.016	0.018
0.85	0.925	0.675	0	0	0	-0.06	2	0.0447222	0.0209072	0.0268173	0.0534485	0.0499687	0.0724691	0	0	0	0	0	0
0.85	0.65	0.725	0	0	0	-0.015	2	0.0447221	0.0270431	0.0340248	0.0465308	0.0433537	0.0726583	0.0486667	0.066	0.116667	0.002	0.058	0.000666667
0.875	0.675	0.85	0	0	0	0.12	4	0.0447221	0.0216328	0.0341971	0.0528885	0.0466201	0.068272	0	0	0	0	0	0
0.85	0.775	0.825	0.045	0	0	0	2	0.0447219	0.00531151	0.0359343	0.0484792	0.0598951	0.0739895	0	0	0	0	0	0
0.95	0.7	0.775	0	0	0.105	0	4	0.0447216	0.0302018	0.0407243	0.0436389	0.048886	0.0601572	0.00706667	0.00933333	0.008	0.00933333	0.004	0.00466667
0.875	0.75	0.9	0	0	0.105	0	4	0.0447213	0.0287805	0.0365547	0.0361261	0.0575397	0.0646057	0	0	0	0	0	0
0.925	0.775	0.75	0	0.03	0	0	2	0.0447213	0.0173563	0.0279894	0.0529565	0.0587225	0.0665816	0	0	0	0	0	0
0.8	0.8	0.725	0	0	0	0.15	4	0.044721	0.0647374	0.0371528	0.0328058	0.041755	0.0471541	0.000533333	0.000666667	0	0.002	0	0
0.875	0.7	0.8	0.075	0	0	0	4	0.0447201	0.0401979	0.0215707	0.0460205	0.0486116	0.0671995	0	0	0	0	0	0
0.9	0.925	0.7	0	0	0	-0.045	2	0.0447197	0.020444	0.0303124	0.0535743	0.0534137	0.0658542	0.000533333	0	0	0.000666667	0.000666667	0.00133333
0.95	0.675	0.675	0.12	0	0	0	4	0.0447196	0.0212088	0.0408522	0.0510677	0.0321604	0.0783089	0.00933333	0.00733333	0.0133333	0.00866667	0.0106667	0.00666667
0.9	0.65	0.85	0.09	0	0	0	4	0.0447195	0.0167638	0.0522054	0.045133	0.0470662	0.0624293	0	0	0	0	0	0
0.9	0.7	0.825	-0.045	0	0	0	4	0.0447195	0.0318307	0.0346181	0.0460168	0.0469451	0.0641867	0.00173333	0	0.00266667	0	0.004	0.002
0.825	0.875	0.775	0	0	0	-0.075	2	0.0447195	0.0119424	0.0352693	0.051968	0.0471022	0.0773155	0	0	0	0	0	0
0.8	0.875	0.8	0	0	0	-0.06	2	0.0447189	0.0191651	0.034648	0.0441746	0.0526074	0.0729995	0	0	0	0	0	0
0.825	0.7	0.9	0	0	0	0.09	2	0.0447189	0.0495453	0.0539061	0.025807	0.0122948	0.0820414	0.000133333	0	0	0.000666667	0	0
0.8	0.65	0.9	0	0	0.135	0	4	0.0447186	0.0276485	0.041566	0.0220876	0.0494845	0.0828061	0.000133333	0	0.000666667	0	0	0
0.8	0.65	0.85	-0.075	0	0	0	4	0.0447183	0.0269405	0.0412656	0.0524721	0.0555403	0.0473728	0	0	0	0	0	0
0.875	0.8	0.95	0	0	0.045	0	4	0.0447182	0.0167762	0.0341684	0.0407995	0.063742	0.0681048	0.000133333	0	0	0.000666667	0	0
0.875	0.65	0.675	-0.075	0	0	0	4	0.0447176	0.031381	0.0322094	0.0526482	0.0449395	0.0624101	0.00893333	0.00866667	0.00933333	0.0146667	0.00533333	0.00666667
0.9	0.925	0.925	0	-0.045	0	0	4	0.0447176	0.0757676	0.0383755	0.0375711	0.0444744	0.0273994	0.0381333	0.0413333	0.036	0.04	0.034	0.0393333
0.725	0.85	0.7	0	0.09	0	0	4	0.0447175	0.031172	0.0600557	0.0497965	0.0423397	0.0402238	0.0084	0.01	0.00533333	0.006	0.004	0.0166667
0.875	0.75	0.9	0.105	0	0	0	4	0.0447171	0.0185937	0.0313212	0.0521477	0.0500322	0.0714909	0	0	0	0	0	0
0.725	0.875	0.7	0.045	0	0	0	4	0.0447171	0.0599817	0.0332161	0.0313927	0.0442396	0.0547553	0.064	0.0113333	0.01	0.270667	0.0193333	0.00866667
0.8	0.9	0.925	0	0	0	-0.09	4	0.0447171	0.0270858	0.0286076	0.0411418	0.0543882	0.0723619	0.0044	0.00666667	0.004	0.00466667	0.004	0.00266667
0.875	0.8	0.875	0	0.03	0	0	2	0.0447164	0.0128489	0.0288177	0.0553816	0.0594823	0.0670514	0	0	0	0	0	0
0.85	0.75	0.9	0	0	0.15	0	4	0.0447157	0.0259163	0.0330433	0.0465259	0.058545	0.0595478	0	0	0	0	0	0
0.875	0.65	0.85	0	0	0	0.105	4	0.0447141	0.0143973	0.0473508	0.0527585	0.0428293	0.0662344	0	0	0	0	0	0
0.9	0.7	0.875	0	-0.06	0	0	4	0.0447139	0.0270653	0.0407538	0.041321	0.0471027	0.0673264	0.0004	0	0	0	0.00133333	0.000666667
0.85	0.925	0.925	0	0.09	0	0	4	0.0447137	0.0208044	0.0284193	0.0454318	0.0599218	0.0689912	0.0133333	0.0133333	0.014	0.0106667	0.016	0.0126667
0.925	0.75	0.75	0	0	0	-0.045	2	0.0447134	0.019279	0.0303279	0.0479773	0.0533667	0.072616	0.0309333	0.0333333	0.0246667	0.038	0.0393333	0.0193333
0.8	0.825	0.825	0	0	0	-0.06	2	0.0447132	0.0197601	0.0287355	0.043506	0.0569798	0.0745848	0	0	0	0	0	0
0.875	0.925	0.925	0.135	0	0	0	4	0.044713	0.0367928	0.0352809	0.0555633	0.0256426	0.0702856	0.0310667	0.03	0.0306667	0.03	0.0313333	0.0333333
0.875	0.8	0.925	0	0.015	0	0	4	0.0447129	0.0184715	0.0383249	0.0405267	0.0636941	0.0625475	0.000133333	0	0	0.000666667	0	0
0.8	0.65	0.725	0	0	-0.15	0	4	0.0447124	0.0801423	0.0288887	0.0313795	0.050961	0.0321907	0.0928	0	0.133333	0	0.330667	0
0.65	0.65	0.65	0	0	-0.03	0	4	0.0447119	0.0530635	0.0409948	0.0637212	0.0341591	0.0316208	0.0310667	0.02	0.0313333	0.0773333	0.0166667	0.01
0.925	0.65	0.8	0	-0.045	0	0	4	0.0447115	0.0306878	0.0259346	0.0509923	0.0383819	0.077561	0.0101333	0.0113333	0.00733333	0.00933333	0.012	0.0106667
0.925	0.9	0.825	0	0	0	-0.045	2	0.0447113	0.0159225	0.0334452	0.0422169	0.0508409	0.0811311	0.0106667	0.01	0.004	0.014	0.014	0.0113333
0.825	0.875	0.95	0	-0.15	0	0	4	0.0447106	0.0113782	0.0551869	0.0401602	0.0322081	0.0846197	0.00653333	0.00266667	0.00933333	0.004	0.00733333	0.00933333
0.775	0.825	0.85	0	-0.15	0	0	4	0.0447105	0.014086	0.0485447	0.0322722	0.0596542	0.0689952	0	0	0	0	0	0
0.775	0.8	0.725	0	0	0	-0.075	2	0.0447104	0.012336	0.0317351	0.0428029	0.0725782	0.0640999	0	0	0	0	0	0
0.9	0.7	0.825	0	0	0	-0.075	4	0.04471	0.0288661	0.0379656	0.0435631	0.0526539	0.0605012	0.000266667	0	0	0.00133333	0	0
0.8	0.675	0.8	-0.135	0	0	0	4	0.044709	0.0565414	0.0316704	0.0553271	0.0290499	0.0509562	0	0	0	0	0	0
0.725	0.825	0.8	0.06	0	0	0	4	0.0447088	0.0662229	0.0558853	0.0349381	0.0380335	0.0284644	0.0241333	0.00333333	0.00133333	0.102	0.00466667	0.00933333
0.875	0.775	0.95	0	0	0	0.03	4	0.0447088	0.0136154	0.03244	0.0385904	0.0707057	0.0681926	0.000133333	0	0	0.000666667	0	0
0.85	0.775	0.9	0.135	0	0	0	2	0.0447085	0	0.0733623	0.0643345	0.0858455	0	0.1	0.25	0	0	0	0.25
0.85	0.75	0.925	0	-0.135	0	0	4	0.0447074	0.0163898	0.0217046	0.0508118	0.0614565	0.0731742	0.000133333	0	0	0.000666667	0	0
0.75	0.95	0.95	0	0	0	-0.12	4	0.0447069	0.119928	0.00939918	0	0.0942074	0	0.247467	0.242667	0.25	0.252667	0.241333	0.250667
0.825	0.725	0.75	0	0	0.12	0	4	0.0447068	0.0690383	0.0403189	0.0268137	0.0603345	0.0270284	0	0	0	0	0	0
0.65	0.95	0.85	0	0	0	-0.15	2	0.0447065	0.0453782	0.0291204	0.0731756	0.0462235	0.0296349	0.427467	0.424	0.61	0.319333	0.346667	0.437333
0.8	0.775	0.925	-0.15	0	0	0	4	0.0447064	0.0172462	0.0363599	0.043183	0.0576683	0.0690744	0.000133333	0	0	0.000666667	0	0
0.775	0.825	0.875	0	0	0.15	0	4	0.044706	0.0454688	0.0294547	0.0364595	0.0636108	0.0485363	0	0	0	0	0	0
0.95	0.7	0.9	0	0.105	0	0	4	0.0447059	0.019679	0.0528942	0.0339949	0.0537396	0.0632221	0.0478667	0.0426667	0.046	0.0453333	0.048	0.0573333
0.775	0.875	0.675	0.15	0	0	0	2	0.0447059	0.0283011	0.0620523	0.01697	0.0622773	0.0539287	0.134533	0.19	0.0693333	0.127333	0.127333	0.158667
0.75	0.875	0.725	0	0	0	0.09	4	0.0447057	0.0625311	0.0565297	0.0252656	0.042473	0.0367293	0.0124	0.00266667	0.028	0.0186667	0.000666667	0.012
0.7	0.75	0.9	0	0	0.105	0	2	0.0447049	0.029631	0.0268188	0.0569021	0.0504674	0.0597053	0.684533	0.749333	0.664	0.690667	0.772	0.546667
0.95	0.8	0.95	0.075	0	0	0	2	0.0447043	0.0180782	0.058797	0.0498073	0	0.0968388	0.05	0	0	0	0.25	0
0.825	0.775	0.95	0	0	0.12	0	4	0.0447036	0.0257392	0.0393854	0.0468867	0.0497288	0.0617776	0	0	0	0	0	0
0.85	0.775	0.925	0	0	-0.06	0	4	0.0447031	0.025732	0.0313043	0.0428709	0.0597546	0.0638539	0.000133333	0	0	0.000666667	0	0
0.95	0.75	0.95	0	0.06	0	0	4	0.0447024	0.0299408	0.0350743	0.0435562	0.0431452	0.0717957	0.0386667	0.0366667	0.0373333	0.034	0.04	0.0453333
0.875	0.675	0.925	0	0	0.15	0	4	0.0447024	0.0327733	0.0497109	0.0185572	0.0532819	0.0691887	0.000266667	0	0.000666667	0	0	0.000666667
0.775	0.9	0.75	0.12	0	0	0	4	0.044702	0.0416365	0.0516311	0.0571525	0.047162	0.0259278	0.0192	0.0186667	0.0226667	0.0166667	0.0173333	0.0206667
0.85	0.875	0.725	0.045	0	0	0	2	0.0447018	0.0232708	0.0156782	0.117082	0.0180618	0.0494169	0.0550667	0.0553333	0.0626667	0.0406667	0.0626667	0.054
0.95	0.95	0.95	0	0	0	0.09	2	0.0447017	0.0368582	0.0537038	0.0434813	0.0339137	0.0555515	0.0861333	0.0846667	0.0826667	0.086	0.084	0.0933333
0.9	0.925	0.9	0	0	0	-0.03	2	0.0447015	0.0344787	0.0291002	0.0486185	0.0484673	0.0628426	0.0252	0.026	0.03	0.0313333	0.022	0.0166667
0.95	0.7	0.925	0	0.045	0	0	4	0.0447013	0.0187623	0.0486105	0.0263829	0.0500039	0.0797469	0.0576	0.0566667	0.052	0.0573333	0.0573333	0.0646667
0.7	0.95	0.8	0	-0.09	0	0	2	0.0447009	0.0582564	0.048689	0.0227039	0.0565894	0.0372661	0.2164	0.254667	0.219333	0.198667	0.202667	0.206667
0.75	0.9	0.675	0	0	0.015	0	4	0.0447007	0.067564	0.0547363	0.0423125	0.0443934	0.0144972	0.0168	0.0106667	0.00333333	0.00133333	0.0513333	0.0173333
0.925	0.85	0.925	0.03	0	0	0	2	0.0447006	0.0117303	0.0355238	0.0416881	0.0560919	0.0784691	0.000133333	0	0.000666667	0	0	0
0.875	0.75	0.85	0	0	0	-0.03	2	0.0446997	0.020052	0.0198474	0.0471084	0.0525355	0.0839553	0.00106667	0.00133333	0.00133333	0	0.002	0.000666667
0.875	0.875	0.95	0	0	0	-0.045	4	0.0446991	0.0241656	0.0476981	0.0389078	0.0446128	0.0681112	0.00306667	0.004	0.006	0.00266667	0.00133333	0.00133333
0.725	0.95	0.85	0	0.09	0	0	4	0.0446985	0.0232986	0.0594956	0.0321537	0.0458349	0.0627099	0.0254667	0.0193333	0.0286667	0.0133333	0.0313333	0.0346667
0.9	0.7	0.8	0	0	0.075	0	4	0.0446983	0.0316352	0.0335479	0.0446834	0.0520835	0.0615415	0.000133333	0.000666667	0	0	0	0
0.9	0.8	0.75	0	0.045	0	0	2	0.0446979	0.0147221	0.0274249	0.0555357	0.0590477	0.0667591	0	0	0	0	0	0
0.75	0.875	0.675	0	0	0	-0.03	4	0.0446976	0.0461891	0.0399526	0.01885	0.0641512	0.0543453	0.0149333	0.00133333	0.016	0.022	0.026	0.00933333
0.75	0.7	0.675	0	0	0.075	0	4	0.0446975	0.0350244	0.018709	0.0417839	0.092027	0.0359432	0.00253333	0.00133333	0.00466667	0.002	0.00466667	0
0.85	0.95	0.925	0	0	0	0.135	4	0.0446974	0.0519693	0.049729	0.0661	0.0154395	0.0402491	0.0721333	0.072	0.0666667	0.072	0.074	0.076
0.875	0.75	0.9	0	0	0	0.03	4	0.0446967	0.0190456	0.0421277	0.0380963	0.0601352	0.0640785	0	0	0	0	0	0
0.75	0.8	0.675	-0.015	0	0	0	4	0.0446965	0.0476493	0.0353356	0.0567698	0.0402801	0.0434479	0.0485333	0.00733333	0.0953333	0.00333333	0.134667	0.002
0.9	0.725	0.925	-0.075	0	0	0	4	0.0446961	0.0221336	0.0409955	0.032935	0.0567348	0.0706814	0.00466667	0.004	0.004	0.006	0.00666667	0.00266667
0.875	0.85	0.775	0	-0.135	0	0	2	0.0446959	0.0285579	0.0922908	0.0359077	0.0287955	0.0379275	0.036	0.0166667	0.05	0.0333333	0.03	0.05
0.85	0.85	0.675	0	0	0.09	0	2	0.0446959	0.0216031	0.0577268	0.0220157	0.0754144	0.0467194	0	0	0	0	0	0
0.775	0.85	0.8	0	0	0	-0.105	4	0.0446957	0.0462527	0.0315528	0.0594213	0.0437843	0.0424674	0	0	0	0	0	0
0.675	0.65	0.75	0	-0.12	0	0	2	0.0446948	0.0532228	0.0155306	0.0437683	0.0188619	0.0920905	0.266267	0.251333	0.306667	0.262667	0.274	0.236667
0.8	0.8	0.7	0	-0.06	0	0	2	0.0446948	0.0377313	0.0451018	0.044253	0.0322023	0.0641853	0	0	0	0	0	0
0.95	0.95	0.925	0	0	0	0.03	4	0.0446947	0.0460302	0.0372013	0.0312778	0.0518196	0.0571444	0.0425333	0.0366667	0.042	0.0493333	0.0413333	0.0433333
0.725	0.925	0.8	0	0	0.03	0	2	0.044694	0.0421964	0.0410724	0.0439528	0.0354963	0.0607521	0.0101333	0.00733333	0.00933333	0.0106667	0.0113333	0.012
0.775	0.825	0.75	0	-0.03	0	0	4	0.044694	0.0774173	0.0521443	0.024921	0.0254236	0.0435639	0	0	0	0	0	0
0.9	0.75	0.925	0	0	-0.03	0	4	0.0446937	0.0175945	0.0302753	0.0411965	0.0648808	0.0695216	0.000666667	0.000666667	0.00133333	0.000666667	0	0.000666667
0.85	0.65	0.825	0	0	0	-0.045	4	0.0446934	0.0373873	0.0490362	0.0293385	0.0468907	0.0608145	0	0	0	0	0	0
0.775	0.75	0.775	0	0	0	0.03	2	0.0446933	0.0630361	0.0179104	0.0325848	0.068759	0.0411764	0	0	0	0	0	0
0.925	0.8	0.65	0	0	0	-0.06	2	0.0446929	0.023441	0.0262023	0.0661779	0.0351464	0.0724969	0.0434667	0.0226667	0.0346667	0.036	0.094	0.03
0.875	0.65	0.8	0	0	-0.15	0	4	0.0446926	0.0276198	0.0420055	0.0434206	0.0546667	0.0557502	0	0	0	0	0	0
0.95	0.75	0.95	0.015	0	0	0	4	0.0446925	0.0229272	0.0302505	0.0413349	0.0542118	0.074738	0.0308	0.0286667	0.034	0.0273333	0.0306667	0.0333333
0.95	0.725	0.925	0	0	0	0.09	4	0.0446918	0.0183929	0.0380631	0.035999	0.0621305	0.0688737	0.0361333	0.0313333	0.0406667	0.038	0.036	0.0346667
0.9	0.675	0.85	0	0	-0.06	0	4	0.0446918	0.0230546	0.0392449	0.0335421	0.0558153	0.0718023	0.00106667	0.000666667	0.00266667	0.000666667	0	0.00133333
0.875	0.7	0.675	0	0	0.06	0	2	0.0446909	0.0372678	0.0433309	0.0428001	0.0761949	0.0238609	0.000933333	0	0.000666667	0.002	0	0.002
0.85	0.7	0.85	0	0	0	0.12	4	0.0446909	0.0285364	0.0291449	0.0377824	0.0579993	0.0699915	0	0	0	0	0	0
0.925	0.775	0.95	0	0.09	0	0	4	0.0446908	0.0118249	0.0385424	0.0360769	0.0673201	0.0696898	0.00773333	0.0113333	0.008	0.008	0.00666667	0.00466667
0.95	0.95	0.85	0	0.045	0	0	2	0.0446906	0.0135627	0.028123	0.0501508	0.0596355	0.0719811	0.000533333	0.00133333	0	0	0.000666667	0.000666667
0.8	0.925	0.725	0	0	0	-0.075	2	0.0446906	0.0213407	0.0368141	0.0400897	0.0431788	0.0820297	0	0	0	0	0	0
0.875	0.675	0.8	0	-0.06	0	0	4	0.0446905	0.0234344	0.04422	0.0500495	0.0418864	0.0638624	0.000133333	0.000666667	0	0	0	0
0.725	0.775	0.75	0	-0.09	0	0	2	0.0446902	0.029335	0.104843	0.0340075	0.0499361	0.00532901	0.257333	0.221333	0.173333	0.182667	0.161333	0.548
0.825	0.925	0.775	0	0.12	0	0	2	0.0446895	0.0163537	0.0390766	0.0393768	0.06032	0.0683202	0	0	0	0	0	0
0.925	0.675	0.875	0	0	0	0.045	4	0.0446892	0.019971	0.0379244	0.0513786	0.0453979	0.068774	0.00946667	0.014	0.00733333	0.01	0.008	0.008
0.85	0.775	0.95	0	-0.045	0	0	4	0.0446887	0.0231423	0.0290532	0.0427205	0.0610045	0.0675232	0.000133333	0	0	0.000666667	0	0
0.775	0.825	0.95	-0.045	0	0	0	4	0.0446886	0.00746322	0.0522522	0.04426	0.051421	0.0680465	0.000266667	0	0.00133333	0	0	0
0.925	0.9	0.95	0.045	0	0	0	4	0.0446885	0.0468772	0.0470314	0.0378711	0.0274651	0.0641976	0.0158667	0.0186667	0.0186667	0.0166667	0.0153333	0.01
0.7	0.8	0.925	0	0	0.135	0	2	0.0446883	0.0392203	0.0500817	0.0814265	0.0260995	0.0266135	0.786533	0.802	0.819333	0.646	0.798	0.867333
0.7	0.725	0.7	0	-0.135	0	0	2	0.0446878	0.0380649	0.0443047	0.0555889	0.0302508	0.0552294	0.339867	0.487333	0.328667	0.292667	0.292667	0.298
0.775	0.875	0.95	0	0	0.09	0	4	0.0446864	0.0173901	0.0396963	0.0461807	0.0547646	0.0654003	0.000133333	0.000666667	0	0	0	0
0.85	0.7	0.8	0	0	0	-0.075	4	0.0446862	0.0345898	0.0314578	0.043653	0.0419424	0.0717879	0	0	0	0	0	0
0.825	0.775	0.95	0	0	0.135	0	4	0.0446861	0.0240634	0.0362186	0.0490552	0.0532888	0.0608047	0.000133333	0	0	0.000666667	0	0
0.775	0.85	0.75	0	0.105	0	0	2	0.0446855	0.0520743	0.05859	0.0357772	0.0560267	0.0209593	0.00106667	0	0	0	0.00466667	0.000666667
0.85	0.925	0.925	0	0	0	-0.03	2	0.0446854	0.0108763	0.0202619	0.0676634	0.0448578	0.0797673	0.036	0.0293333	0.0293333	0.0353333	0.042	0.044
0.95	0.65	0.65	0	0	0.105	0	4	0.0446848	0.050709	0.0382257	0.0455568	0.0419144	0.0470179	0.0753333	0.0833333	0.0933333	0.0633333	0.0726667	0.064
0.825	0.725	0.725	0	0	0.105	0	2	0.0446838	0.0365573	0.0540208	0.0597635	0.0382585	0.0348189	0.000933333	0	0	0.00133333	0	0.00333333
0.925	0.675	0.8	0	0	0.09	0	4	0.0446838	0.0289206	0.0369713	0.0450062	0.057641	0.0548799	0.00786667	0.00866667	0.00533333	0.01	0.00933333	0.006
0.925	0.675	0.875	0	0.09	0	0	4	0.0446835	0.0217498	0.0365301	0.0410856	0.0509537	0.0730984	0.012	0.014	0.014	0.00933333	0.0113333	0.0113333
0.8	0.8	0.925	0	0	0	0	2	0.0446834	0.0265995	0.038048	0.0407902	0.0552762	0.0627032	0	0	0	0	0	0
0.8	0.8	0.925	0	0	0	0	4	0.0446834	0.0265995	0.038048	0.0407902	0.0552762	0.0627032	0	0	0	0	0	0
0.8	0.75	0.9	0	-0.09	0	0	4	0.0446823	0.0224519	0.0340234	0.052735	0.055688	0.0585131	0.000133333	0	0	0.000666667	0	0
0.7	0.925	0.825	0	0	0	0.12	4	0.0446809	0.0498828	0.0454758	0.0515309	0.0184448	0.0580701	0.0637333	0.0186667	0.232	0.0273333	0.0126667	0.028
0.925	0.7	0.775	0	0.12	0	0	2	0.0446808	0.060612	0.0437726	0.0541161	0.045403	0.0195003	0.0233333	0.0313333	0.0193333	0.018	0.0186667	0.0293333
0.85	0.825	0.95	0	0.12	0	0	4	0.0446792	0.0230953	0.0344275	0.0451993	0.0583217	0.0623522	0.000133333	0	0	0.000666667	0	0
0.775	0.65	0.925	0	0	0	-0.075	2	0.044679	0.00328502	0.0958913	0.0782695	0.0182153	0.0277337	0.3584	0.325333	0.208	0.386	0.476667	0.396
0.9	0.9	0.85	0	0	0	-0.03	2	0.0446781	0.0155199	0.035135	0.0482462	0.0542582	0.0702314	0.000533333	0	0	0.00266667	0	0
0.775	0.725	0.675	0	0	-0.12	0	4	0.0446773	0.0833042	0.0235452	0.0316571	0.0557439	0.029136	0.0129333	0.00133333	0.0166667	0.018	0.022	0.00666667
0.85	0.675	0.725	0	0	0.03	0	2	0.0446773	0.0869794	0.0254548	0.0177445	0.0413314	0.0518762	0	0	0	0	0	0
0.875	0.8	0.95	-0.03	0	0	0	4	0.0446772	0.0167365	0.0311887	0.0426196	0.0620764	0.0707647	0.000133333	0	0	0.000666667	0	0
0.95	0.825	0.85	0	0.03	0	0	2	0.0446768	0.0155131	0.0360521	0.039151	0.0596218	0.073046	0.00346667	0.00133333	0.004	0.004	0.00466667	0.00333333
0.75	0.95	0.675	0	0.03	0	0	2	0.0446766	0.0315212	0.0658298	0.0685062	0.0221249	0.0354012	0.0529333	0.024	0.00466667	0.00666667	0.211333	0.018
0.725	0.8	0.875	-0.12	0	0	0	4	0.0446766	0.0248015	0.0208978	0.060626	0.0447855	0.0722723	0.0008	0	0	0	0.004	0
0.925	0.7	0.85	0	0.045	0	0	4	0.0446765	0.0227197	0.0469413	0.0348528	0.0535129	0.0653558	0.008	0.006	0.00733333	0.01	0.00733333	0.00933333
0.725	0.825	0.775	0	0	0	0.15	2	0.0446761	0.0576381	0.0521458	0.03119	0.029403	0.0530038	0.0282667	0.0206667	0.0353333	0.0293333	0.0253333	0.0306667
0.85	0.675	0.75	0	0	0.105	0	4	0.0446759	0.0404625	0.0180003	0.0684506	0.0651656	0.0313005	0	0	0	0	0	0
0.8	0.85	0.925	0.06	0	0	0	4	0.0446751	0.00882771	0.0342559	0.0462075	0.0603061	0.0737785	0	0	0	0	0	0
0.875	0.95	0.75	0	0	0	-0.045	2	0.0446737	0.0169682	0.0299977	0.0472699	0.0575407	0.0715922	0.000133333	0.000666667	0	0	0	0
0.85	0.8	0.925	-0.015	0	0	0	2	0.0446732	0.00906269	0.0779959	0.0360769	0.0434503	0.0567801	0.0494667	0.00866667	0.0253333	0.128667	0.0773333	0.00733333
0.85	0.925	0.95	0	0.015	0	0	2	0.044673	0.0106871	0.038984	0.0559708	0.0553003	0.0624228	0.00426667	0.00133333	0.00533333	0.006	0.00533333	0.00333333
0.825	0.65	0.775	0	0	0.105	0	2	0.0446728	0.0209565	0.0463457	0.030214	0.0636353	0.0622126	0.0004	0	0	0.00133333	0.000666667	0
0.9	0.8	0.65	0	0	0.015	0	4	0.0446726	0.0299568	0.0267982	0.0472748	0.051173	0.0681602	0.00186667	0.00333333	0.002	0.002	0.002	0
0.725	0.825	0.9	0	-0.135	0	0	4	0.0446722	0.0157242	0.026433	0.0484288	0.0495821	0.083193	0.0008	0	0.00333333	0	0.000666667	0
0.95	0.95	0.675	0	0.135	0	0	2	0.0446722	0.0409201	0.0509616	0.0406099	0.0366252	0.0542441	0.0553333	0.0586667	0.052	0.0646667	0.0526667	0.0486667
0.875	0.675	0.8	0	0	-0.075	0	4	0.0446721	0.0243149	0.0388883	0.0447612	0.0548797	0.0605165	0	0	0	0	0	0
0.95	0.9	0.95	0	-0.075	0	0	4	0.0446704	0.0407903	0.029756	0.0388783	0.0569432	0.056984	0.036	0.04	0.0293333	0.0346667	0.0406667	0.0353333
0.775	0.875	0.8	0	-0.015	0	0	4	0.0446702	0.0146194	0.0344366	0.0661885	0.0444984	0.063608	0.0004	0	0.000666667	0	0.000666667	0.000666667
0.85	0.65	0.65	0	-0.03	0	0	2	0.04467	0.0238568	0.0824196	0.0302694	0.0486925	0.038112	0.397067	0.760667	0.224	0.488667	0.26	0.252
0.9	0.925	0.875	0	0.045	0	0	2	0.0446695	0.0128261	0.0293342	0.0447511	0.0597983	0.0766377	0	0	0	0	0	0
0.85	0.8	0.95	0	0	0	-0.075	4	0.0446695	0.0200742	0.0253463	0.0468059	0.0657812	0.0653398	0.000133333	0	0	0.000666667	0	0
0.95	0.75	0.875	0	0	0	-0.075	2	0.0446692	0.00551733	0.0535528	0.070283	0.0335121	0.0604807	0.736267	0.755333	0.73	0.68	0.803333	0.712667
0.9	0.75	0.95	0	0	0.09	0	4	0.0446692	0.0151281	0.0384833	0.0429149	0.065362	0.0614576	0.0008	0.000666667	0.000666667	0.00133333	0.00133333	0
0.875	0.85	0.75	0	0	0	-0.045	2	0.044669	0.0181783	0.0208654	0.0532883	0.0548602	0.0761528	0	0	0	0	0	0
0.775	0.8	0.95	-0.09	0	0	0	4	0.044669	0.0198288	0.0354933	0.0493821	0.0548004	0.0638403	0	0	0	0	0	0
0.95	0.675	0.825	0	0	-0.135	0	4	0.0446688	0.0192342	0.0582822	0.0465457	0.0417099	0.0575718	0.0416	0.0426667	0.0386667	0.04	0.0466667	0.04
0.725	0.725	0.725	0	0	-0.135	0	4	0.0446687	0.0247252	0.0890177	0.03176	0.0598221	0.0180183	0.01	0.00466667	0.00733333	0.006	0.004	0.028
0.725	0.85	0.925	-0.15	0	0	0	4	0.0446682	0.00694607	0.0382583	0.0493515	0.0565728	0.0722122	0.00133333	0	0	0.002	0	0.00466667
0.85	0.75	0.675	0	0	-0.06	0	4	0.0446681	0.0359107	0.0312043	0.0646021	0.0435647	0.0480587	0	0	0	0	0	0
0.9	0.875	0.775	0	0.06	0	0	2	0.0446681	0.0126007	0.0314233	0.0486148	0.0524482	0.0782534	0	0	0	0	0	0
0.9	0.725	0.875	0	0	-0.03	0	4	0.044668	0.0232267	0.0387109	0.0370905	0.0505149	0.073797	0	0	0	0	0	0
0.8	0.725	0.75	0	0	-0.03	0	4	0.044668	0.0588242	0.035359	0.0141511	0.0619327	0.053073	0	0	0	0	0	0
0.85	0.775	0.95	0	0	-0.015	0	4	0.0446675	0.0163621	0.0289905	0.0516877	0.0646534	0.0616439	0.000133333	0	0	0.000666667	0	0
0.7	0.9	0.85	0.06	0	0	0	2	0.0446671	0.0368575	0.0430623	0.00856925	0.0113828	0.123464	0.111467	0.0333333	0.0146667	0.249333	0.248667	0.0113333
0.8	0.95	0.925	0	0	0	0.075	4	0.0446671	0.0782599	0.0386192	0.0161436	0.0594423	0.0308704	0.0884	0.0833333	0.0846667	0.086	0.0946667	0.0933333
0.825	0.775	0.7	-0.105	0	0	0	4	0.0446669	0.0548894	0.0293843	0.0457171	0.0340596	0.059284	0.000133333	0.000666667	0	0	0	0
0.95	0.675	0.875	0.075	0	0	0	4	0.0446663	0.0182913	0.0376729	0.0328449	0.0593057	0.0752167	0.0141333	0.02	0.014	0.0126667	0.012	0.012
0.8	0.825	0.725	0	0	0	-0.015	4	0.0446656	0.0254532	0.0500972	0.0593253	0.040271	0.0481812	0	0	0	0	0	0
0.825	0.775	0.9	0	0	-0.105	0	4	0.0446656	0.0199903	0.0348225	0.0444346	0.0491167	0.0749637	0.000133333	0	0	0.000666667	0	0
0.825	0.775	0.95	0	0	0	0.09	4	0.044665	0.0208994	0.0313899	0.0416061	0.0656905	0.0637389	0.000133333	0	0	0.000666667	0	0
0.85	0.7	0.65	0	0	-0.09	0	4	0.0446646	0.0582384	0.0273664	0.0302472	0.0551787	0.0522924	0.00413333	0.008	0.00266667	0	0.00666667	0.00333333
0.9	0.65	0.875	0	0	0	0	2	0.0446646	0.0256886	0.0391921	0.0417572	0.0488394	0.0678457	0.0012	0.000666667	0	0.002	0.002	0.00133333
0.9	0.65	0.875	0	0	0	0	4	0.0446646	0.0256886	0.0391921	0.0417572	0.0488394	0.0678457	0.0012	0.000666667	0	0.002	0.002	0.00133333
0.775	0.675	0.7	0.015	0	0	0	2	0.0446643	0.062474	0.0608927	0.0284201	0.0533589	0.0181757	0.00826667	0.002	0.00933333	0.0126667	0.006	0.0113333
0.95	0.725	0.95	0	0	0	0.06	4	0.0446642	0.00988369	0.0382295	0.0416099	0.0678673	0.0657306	0.0421333	0.05	0.0373333	0.038	0.0373333	0.048
0.95	0.675	0.85	0.12	0	0	0	4	0.044664	0.0343155	0.04743	0.041631	0.0386295	0.0613137	0.00813333	0.00733333	0.008	0.0106667	0.008	0.00666667
0.85	0.65	0.7	0	0	0	-0.06	4	0.0446636	0.0403818	0.0507903	0.0304776	0.0354716	0.0661966	0	0	0	0	0	0
0.95	0.7	0.85	0	0	0.12	0	4	0.0446634	0.02037	0.0379041	0.0407095	0.0547943	0.0695391	0.0261333	0.0266667	0.0333333	0.0246667	0.024	0.022
0.75	0.9	0.75	0	0	0	-0.135	2	0.0446627	0.0180778	0.0262333	0.0445958	0.0403734	0.0940333	0.1776	0.133333	0.315333	0.0353333	0.403333	0.000666667
0.85	0.675	0.825	0	-0.075	0	0	4	0.0446627	0.0162962	0.0412825	0.051869	0.0397269	0.0741388	0	0	0	0	0	0
0.925	0.7	0.85	0	0.03	0	0	4	0.0446626	0.0257728	0.0416237	0.0400736	0.0463085	0.0695346	0.0072	0.00466667	0.01	0.00866667	0.00666667	0.006
0.675	0.825	0.75	0	-0.09	0	0	2	0.0446625	0.0167822	0.0393923	0.0362792	0.0977742	0.0330846	0.254933	0.222	0.266667	0.231333	0.263333	0.291333
0.95	0.725	0.95	0	-0.06	0	0	4	0.0446621	0.00969477	0.0370258	0.0444803	0.063708	0.0684018	0.0404	0.048	0.0373333	0.0346667	0.0373333	0.0446667
0.9	0.7	0.85	0	0	0	0.135	4	0.0446617	0.0208733	0.0328743	0.0496831	0.0519261	0.0679519	0.000266667	0	0.00133333	0	0	0
0.85	0.675	0.875	-0.045	0	0	0	4	0.0446616	0.0276139	0.0355367	0.035055	0.0629934	0.0621091	0	0	0	0	0	0
0.9	0.775	0.95	0	0	0	-0.09	4	0.0446609	0.0153267	0.0311151	0.0405942	0.0661614	0.0701072	0.000666667	0	0	0.00266667	0.000666667	0
0.925	0.725	0.925	-0.105	0	0	0	4	0.0446606	0.0126029	0.0430845	0.0474616	0.0546473	0.0655067	0.0452	0.054	0.0406667	0.058	0.0373333	0.036
0.825	0.9	0.8	0	0.15	0	0	2	0.04466	0.0241682	0.0233146	0.0613004	0.047762	0.0667546	0	0	0	0	0	0
0.775	0.875	0.725	0	0	0.075	0	4	0.0446596	0.0369945	0.0266586	0.0652471	0.0303299	0.0640678	0.000933333	0.000666667	0	0.00133333	0.000666667	0.002
0.925	0.775	0.675	0	0	0	0.06	2	0.0446577	0.0299113	0.0387026	0.0230258	0.0633689	0.0682798	0	0	0	0	0	0
0.85	0.75	0.9	0	0	0.015	0	4	0.0446569	0.0295332	0.0300932	0.038536	0.0535763	0.0715458	0	0	0	0	0	0
0.825	0.725	0.85	0	0	-0.15	0	4	0.0446568	0.0196805	0.0336881	0.0437313	0.0643762	0.0618078	0	0	0	0	0	0
0.775	0.825	0.775	0	0	0	-0.15	4	0.0446565	0.0407553	0.0434285	0.0965896	0.0247828	0.0177265	0	0	0	0	0	0
0.775	0.85	0.65	0	0	0	0.15	2	0.0446562	0.0702928	0.0292262	0.0257698	0.0471021	0.0508904	0.0142667	0.00733333	0.0333333	0.01	0.0126667	0.008
0.85	0.825	0.65	0	0	-0.135	0	4	0.044656	0.0307594	0.0158136	0.0517825	0.0585071	0.0664173	0.0282667	0.136667	0	0.002	0.00266667	0
0.65	0.65	0.675	0	0	0	-0.105	4	0.0446557	0.0690997	0.01942	0.0424401	0.0687882	0.0235308	0.0148	0.00466667	0.0186667	0.00733333	0.032	0.0113333
0.925	0.7	0.8	0	0	0	0.03	4	0.044655	0.0257896	0.0400826	0.0446418	0.0475971	0.065164	0.002	0.00333333	0.000666667	0.00266667	0.002	0.00133333
0.7	0.9	0.925	0	0	0.105	0	4	0.0446544	0.0338275	0.0259907	0.0737004	0.0315451	0.0582085	0.00533333	0.00466667	0.00666667	0.002	0.00866667	0.00466667
0.7	0.875	0.675	0	-0.075	0	0	2	0.0446526	0.059073	0.0279215	0.0495939	0.0376353	0.0490394	0.302667	0.364667	0.402667	0.162667	0.429333	0.154
0.85	0.775	0.95	-0.09	0	0	0	4	0.0446525	0.0161119	0.0267335	0.0434653	0.0662892	0.0706627	0.000133333	0	0	0.000666667	0	0
0.725	0.8	0.7	-0.12	0	0	0	4	0.0446523	0.0327342	0.0321229	0.0318264	0.0842061	0.0423721	0.0146667	0.0166667	0.03	0.0106667	0.01	0.006
0.9	0.7	0.775	0	0	0	0.105	4	0.044652	0.029032	0.0355524	0.0566307	0.0486932	0.0533516	0.000133333	0	0	0	0.000666667	0
0.875	0.75	0.9	0.09	0	0	0	4	0.0446519	0.0277771	0.0264069	0.0385584	0.0616013	0.0689157	0	0	0	0	0	0
0.7	0.95	0.9	0	0	0.075	0	4	0.0446513	0.0316634	0.0421597	0.0220139	0.0573715	0.0700481	0.0344	0.03	0.044	0.0126667	0.0393333	0.046
0.8	0.8	0.725	-0.06	0	0	0	4	0.0446506	0.0369404	0.0347936	0.0389849	0.049168	0.0633659	0	0	0	0	0	0
0.825	0.7	0.825	0	0	0	0.105	4	0.0446502	0.036621	0.0202541	0.0495295	0.0542574	0.0625889	0	0	0	0	0	0
0.725	0.85	0.775	0.015	0	0	0	4	0.0446498	0.0253459	0.0374436	0.0586178	0.0351215	0.0667204	0.00773333	0.00666667	0.00933333	0.0106667	0.00933333	0.00266667
0.675	0.825	0.85	0	0	-0.135	0	4	0.0446496	0.0154942	0	0.0526698	0.068685	0.086399	0.0565333	0.002	0.256667	0.004	0.00133333	0.0186667
0.7	0.85	0.725	0	-0.105	0	0	2	0.0446486	0.0340122	0.0437121	0.0392125	0.0370756	0.0692304	0.217733	0.217333	0.208	0.232667	0.24	0.190667
0.9	0.675	0.85	0	-0.045	0	0	4	0.0446479	0.0291507	0.04142	0.0288625	0.052966	0.0708406	0.00146667	0.00133333	0.002	0.00133333	0.00133333	0.00133333
0.95	0.725	0.9	0	0	0	0.015	4	0.0446476	0.0171637	0.0468771	0.041155	0.0491331	0.0689093	0.0304	0.026	0.034	0.0413333	0.0266667	0.024
0.825	0.65	0.7	0	-0.105	0	0	2	0.0446468	0.0576489	0.0289593	0.0531609	0.0296597	0.0538052	0.397333	0.416	0.482667	0.454	0.336667	0.297333
0.875	0.65	0.85	0	-0.015	0	0	4	0.0446462	0.0273384	0.034382	0.043934	0.0526018	0.0649746	0.000533333	0	0.000666667	0.000666667	0.000666667	0.000666667
0.875	0.925	0.925	0	0.03	0	0	2	0.0446461	0.0107344	0.0357508	0.0490891	0.0569068	0.0707496	0	0	0	0	0	0
0.8	0.775	0.9	-0.12	0	0	0	4	0.0446455	0.0260403	0.0293306	0.0430703	0.0611508	0.0636356	0	0	0	0	0	0
0.9	0.775	0.675	0	0	0.12	0	4	0.0446455	0.0444642	0.022686	0.0286291	0.0340514	0.093397	0.000933333	0.00133333	0.00133333	0.000666667	0.00133333	0
0.875	0.675	0.85	0	-0.03	0	0	4	0.0446453	0.0187711	0.0426954	0.039157	0.0558898	0.066713	0	0	0	0	0	0
0.85	0.725	0.875	0	-0.105	0	0	4	0.044645	0.0244756	0.0382883	0.0527025	0.0430256	0.064733	0	0	0	0	0	0
0.925	0.9	0.8	0	0.12	0	0	2	0.0446447	0.0366239	0.0236801	0.0503096	0.061117	0.0514927	0.00893333	0.012	0.01	0.006	0.008	0.00866667
0.7	0.8	0.85	0	0	0	0.06	4	0.0446445	0.0260435	0.0474225	0.0143701	0.0496538	0.0857325	0.0068	0	0.000666667	0.00133333	0.00133333	0.0306667
0.85	0.775	0.925	0	0	-0.03	0	4	0.0446431	0.0211377	0.0307404	0.0478666	0.0546788	0.068792	0.000133333	0	0	0.000666667	0	0
0.7	0.7	0.725	0	0	0	0.015	4	0.0446426	0.0451405	0.0263219	0.037301	0.0602136	0.0542362	0.0174667	0.00533333	0.00133333	0.00933333	0.036	0.0353333
0.75	0.825	0.9	0	0	-0.03	0	4	0.0446422	0.0174317	0.0626489	0.0594412	0.0836891	0	0.0506667	0.000666667	0	0	0.00133333	0.251333
0.85	0.7	0.775	0	0	0	-0.075	4	0.0446419	0.0384705	0.0372584	0.0347098	0.0469665	0.0658044	0	0	0	0	0	0
0.675	0.9	0.825	0	0	0	-0.12	2	0.0446417	0.00332757	0.0247512	0.0693048	0.0948701	0.0309549	0.745067	0.881333	0.696	0.678	0.720667	0.749333
0.75	0.775	0.725	-0.075	0	0	0	4	0.0446416	0.0582207	0.0529319	0.0267218	0.0477382	0.0375952	0.0289333	0.0426667	0.0666667	0.00933333	0.0153333	0.0106667
0.8	0.8	0.925	0	0	0	-0.015	4	0.0446416	0.0244389	0.0380687	0.0459212	0.0533374	0.0614416	0	0	0	0	0	0
0.85	0.8	0.675	0	0	0	-0.075	2	0.0446414	0.0161056	0.0227445	0.0627728	0.043637	0.0779472	0.076	0.181333	0.19	0.00466667	0.00266667	0.00133333
0.825	0.675	0.7	0	0	0	-0.15	4	0.0446413	0.0482828	0.0401102	0.0269454	0.0365726	0.0712955	0.0004	0	0.00133333	0	0	0.000666667
0.925	0.95	0.825	0	0	0	-0.045	2	0.0446406	0.0146707	0.0349803	0.0415792	0.0569673	0.0750054	0.00946667	0.00533333	0.00666667	0.0133333	0.0106667	0.0113333
0.95	0.7	0.95	-0.045	0	0	0	4	0.0446403	0.0167427	0.075472	0.0216876	0.0370428	0.0722565	0.102133	0.0953333	0.108667	0.107333	0.096	0.103333
0.925	0.9	0.85	0.03	0	0	0	2	0.04464	0.0198513	0.03311	0.0475473	0.0511693	0.0715223	0.00373333	0.00266667	0.00266667	0.002	0.006	0.00533333
0.925	0.75	0.925	-0.015	0	0	0	4	0.0446399	0.0210902	0.0391308	0.0409885	0.0522362	0.0697541	0.00866667	0.00933333	0.0106667	0.008	0.00866667	0.00666667
0.875	0.775	0.95	0.015	0	0	0	4	0.0446393	0.011751	0.0360993	0.0363395	0.0684365	0.0705701	0.000133333	0	0	0.000666667	0	0
0.85	0.925	0.65	0	0	-0.075	0	4	0.0446392	0.030077	0.0144709	0.0385407	0.0981484	0.041959	0.00106667	0.000666667	0.00133333	0.000666667	0.002	0.000666667
0.9	0.75	0.9	0	0	-0.06	0	4	0.044639	0.0166123	0.0356819	0.0389439	0.0587936	0.0731634	0.0004	0.000666667	0	0.000666667	0.000666667	0
0.925	0.675	0.775	0	0	0.045	0	4	0.0446389	0.029333	0.0388166	0.0313491	0.0583298	0.065366	0.006	0.00466667	0.006	0.00933333	0.00466667	0.00533333
0.9	0.7	0.85	0	0	-0.09	0	4	0.0446387	0.0146389	0.0461796	0.0414187	0.053647	0.0673095	0.000533333	0	0.000666667	0	0.00133333	0.000666667
0.8	0.85	0.85	0.09	0	0	0	4	0.0446386	0.0180389	0.0452832	0.0426007	0.0349658	0.0823044	0	0	0	0	0	0
0.775	0.925	0.775	0	0	0	-0.06	4	0.0446376	0.0713508	0.0224274	0.0579772	0.0513071	0.0201256	0.0166667	0.0193333	0.0186667	0.0106667	0.0173333	0.0173333
0.8	0.95	0.675	0	0	0	-0.06	2	0.0446375	0.018175	0.0457296	0.0544736	0.0548274	0.0499821	0.000133333	0	0	0	0	0.000666667
0.9	0.675	0.95	0	0	-0.12	0	4	0.0446371	0.0856668	0	0	0.137519	0	0.235467	0.203333	0.251333	0.252	0.22	0.250667
0.9	0.75	0.925	0.015	0	0	0	4	0.0446367	0.018021	0.0303363	0.0435961	0.0616805	0.0695498	0.0004	0.000666667	0.000666667	0.000666667	0	0
0.85	0.8	0.7	0	0.09	0	0	4	0.0446367	0.0223198	0.0535654	0.0614219	0.0451945	0.0406816	0	0	0	0	0	0
0.925	0.725	0.95	0	0	0	0.105	4	0.0446361	0.0214746	0.0333434	0.0430288	0.0582082	0.0671255	0.00973333	0.012	0.008	0.0106667	0.008	0.01
0.875	0.725	0.875	0	0.045	0	0	4	0.0446361	0.0245837	0.0377457	0.052429	0.0462203	0.0622017	0	0	0	0	0	0
0.825	0.925	0.7	0	0	0	0.105	2	0.0446344	0.0526572	0.0490047	0.0408472	0.0328868	0.047776	0.004	0.002	0.00466667	0.000666667	0.006	0.00666667
0.9	0.9	0.95	0	-0.06	0	0	4	0.0446338	0.0272772	0.0293574	0.0422895	0.0597015	0.0645434	0.0237333	0.0266667	0.0233333	0.0193333	0.0306667	0.0186667
0.85	0.925	0.725	0	0	0	-0.06	2	0.0446332	0.0196673	0.0218206	0.0465803	0.0576404	0.0774571	0.000133333	0	0	0	0	0.000666667
0.65	0.9	0.925	0.045	0	0	0	4	0.0446331	0	0.134849	0	0.0883165	0	0.164267	0.261333	0.0373333	0.252667	0.016	0.254
0.75	0.75	0.75	0	0	-0.105	0	4	0.0446326	0.0627206	0.0456144	0.0271721	0.0461935	0.0414623	0.00813333	0.00133333	0.0306667	0.00333333	0.00533333	0
0.9	0.95	0.95	0	0	0	0.045	2	0.0446325	0.0548875	0.00662087	0.0409019	0.0704957	0.0502567	0.113733	0.122667	0.103333	0.106667	0.107333	0.128667
0.95	0.825	0.875	0	-0.09	0	0	2	0.0446319	0.030345	0.0505772	0.0592009	0.0532937	0.0297429	0.408267	0.390667	0.404	0.406	0.436667	0.404
0.925	0.925	0.825	0	0	0	-0.045	2	0.0446313	0.0139032	0.0316167	0.0493902	0.0516286	0.0766178	0.0102667	0.00666667	0.008	0.016	0.00933333	0.0113333
0.825	0.675	0.85	0	0	0.075	0	4	0.0446308	0.0322003	0.045946	0.0521371	0.0283185	0.0645522	0	0	0	0	0	0
0.7	0.925	0.725	0	-0.135	0	0	2	0.04463	0.0521467	0.022499	0.0462376	0.0390625	0.0632041	0.270933	0.326667	0.274667	0.258	0.198667	0.296667
0.8	0.725	0.925	0	0	0.03	0	2	0.0446298	0.024357	0.0459507	0.0306804	0.0587727	0.0633884	0	0	0	0	0	0
0.775	0.85	0.825	0	0.03	0	0	4	0.0446298	0.0227698	0.0488238	0.037843	0.0363943	0.0773179	0	0	0	0	0	0
0.825	0.65	0.9	0	0	0.09	0	4	0.0446293	0.0304793	0.0327364	0.0528711	0.0508783	0.0561812	0	0	0	0	0	0
0.925	0.7	0.9	0	0	0	0.12	4	0.044629	0.0148373	0.0537475	0.0363395	0.0493188	0.0689021	0.00973333	0.00666667	0.00866667	0.0113333	0.01	0.012
0.925	0.75	0.95	0	0	0	0	2	0.0446286	0.0176911	0.0356396	0.0402526	0.0599776	0.0695822	0.0084	0.0126667	0.006	0.006	0.01	0.00733333
0.925	0.75	0.95	0	0	0	0	4	0.0446286	0.0176911	0.0356396	0.0402526	0.0599776	0.0695822	0.0084	0.0126667	0.006	0.006	0.01	0.00733333
0.825	0.825	0.725	0	0.075	0	0	2	0.044628	0.0443641	0.0319461	0.0460527	0.0592882	0.0414891	0	0	0	0	0	0
0.825	0.775	0.925	0	0	0	0.15	4	0.0446275	0.0249477	0.0315208	0.0522726	0.0596803	0.0547162	0.000133333	0	0	0.000666667	0	0
0.9	0.675	0.775	0.12	0	0	0	4	0.0446275	0.0473044	0.0324246	0.0585919	0.044295	0.0405216	0	0	0	0	0	0
0.85	0.725	0.875	0	0	0.06	0	4	0.044627	0.0306695	0.0338028	0.0482604	0.05924	0.0511623	0	0	0	0	0	0
0.9	0.8	0.65	0	0.15	0	0	4	0.0446258	0.0467635	0.00805393	0.0550964	0.0409741	0.0722412	0.00226667	0.00333333	0.00333333	0.002	0.00266667	0
0.825	0.775	0.9	-0.105	0	0	0	4	0.0446256	0.019021	0.027411	0.0520501	0.0580631	0.0665829	0	0	0	0	0	0
0.925	0.7	0.9	-0.075	0	0	0	4	0.0446256	0.0220005	0.0438891	0.0284633	0.0605415	0.0682337	0.0358667	0.0346667	0.04	0.0306667	0.036	0.038
0.775	0.65	0.825	0	0	0	-0.075	2	0.0446255	0.0605705	0.0701614	0.0152197	0.000688301	0.0764874	0.670533	0.659333	0.583333	0.728667	0.728667	0.652667
0.775	0.675	0.725	0	-0.09	0	0	2	0.0446251	0.0470859	0.0406234	0.0236932	0.0374769	0.0742459	0.315067	0.379333	0.182	0.511333	0.328	0.174667
0.8	0.7	0.825	0	0	0	0.12	4	0.044625	0.0286364	0.0433682	0.0395747	0.0461863	0.0653596	0	0	0	0	0	0
0.8	0.775	0.925	0	0	0	0.15	4	0.044625	0.023255	0.036856	0.0377004	0.0585197	0.0667941	0.000133333	0	0	0.000666667	0	0
0.85	0.8	0.825	0	0	0	-0.045	2	0.0446249	0.0191514	0.0343818	0.0417788	0.053581	0.0742314	0.000133333	0	0	0	0.000666667	0
0.875	0.725	0.675	0	0	0.06	0	2	0.0446249	0.0293257	0.0381736	0.0369966	0.0682141	0.0504145	0.00373333	0.00466667	0.00133333	0.00866667	0.00266667	0.00133333
0.9	0.7	0.85	0	0	-0.075	0	4	0.0446245	0.0199432	0.0342884	0.0427657	0.0487048	0.0774202	0.000933333	0.00133333	0.00133333	0.000666667	0.000666667	0.000666667
0.675	0.875	0.925	0	0	0.015	0	2	0.0446244	0.0490244	0.0211382	0.0621709	0.036733	0.0540555	0.0384	0.004	0.0186667	0.00333333	0.00333333	0.162667
0.95	0.75	0.95	0.15	0	0	0	4	0.0446241	0.0143879	0.0309068	0.0415702	0.0664453	0.0698101	0.00186667	0	0.00333333	0.00133333	0.00333333	0.00133333
0.95	0.7	0.725	0	0	0	-0.15	4	0.0446236	0.0248627	0.0261182	0.0599517	0.0450442	0.0671412	0.0104	0.0133333	0.00933333	0.022	0.004	0.00333333
0.9	0.75	0.925	0	0	0.105	0	4	0.0446236	0.0189802	0.0320158	0.0417601	0.0580703	0.0722916	0.0008	0.00133333	0.002	0	0	0.000666667
0.75	0.9	0.75	0	0	0.015	0	2	0.0446228	0.0915018	0.0367905	0.0531923	0.0338683	0.00776105	0.0028	0.000666667	0.004	0.00533333	0.000666667	0.00333333
0.825	0.95	0.7	0	0.12	0	0	2	0.0446218	0.065413	0.0306934	0.0271354	0.0357601	0.064107	0	0	0	0	0	0
0.925	0.7	0.875	0.105	0	0	0	4	0.0446202	0.0283512	0.0436839	0.0278322	0.0445239	0.0787096	0.000666667	0.000666667	0	0.00133333	0.000666667	0.000666667
0.9	0.95	0.95	-0.135	0	0	0	4	0.0446201	0.0355133	0.0250205	0.0668513	0.056855	0.0388602	0.0661333	0.0606667	0.066	0.0686667	0.066	0.0693333
0.8	0.775	0.9	0	0	0	-0.12	4	0.0446199	0.0206066	0.04125	0.0430584	0.0497456	0.0684387	0	0	0	0	0	0
0.9	0.75	0.925	0	0	0	-0.12	4	0.0446192	0.0167782	0.0386059	0.0481656	0.0539747	0.0655715	0.0012	0.002	0	0.00133333	0.002	0.000666667
0.7	0.875	0.725	0	-0.09	0	0	4	0.0446185	0.0418553	0.113866	0.0196179	0.0333522	0.0144011	0.0312	0.016	0.0146667	0.0346667	0.0133333	0.0773333
0.85	0.7	0.7	0	-0.075	0	0	2	0.0446178	0.0604829	0.0356481	0.031988	0.0540797	0.0408902	0.0562667	0.052	0.0446667	0.15	0.0346667	0
0.75	0.9	0.85	0.15	0	0	0	4	0.0446174	0.0452835	0.0334819	0.0402669	0.0662053	0.0378494	0.00586667	0.00533333	0.00733333	0.00266667	0.00533333	0.00866667
0.875	0.825	0.775	0	0.105	0	0	2	0.0446174	0.0502043	0.0353424	0.0621737	0.0345874	0.0407793	0	0	0	0	0	0
0.75	0.775	0.725	0	-0.12	0	0	2	0.0446172	0.00704881	0.0316949	0.0988549	0.0552572	0.0302302	0.383333	0.505333	0.564	0.216667	0.220667	0.41
0.9	0.75	0.95	0	-0.15	0	0	4	0.0446168	0.0123289	0.0379938	0.038084	0.0631063	0.0715711	0.000533333	0.000666667	0.00133333	0.000666667	0	0
0.9	0.775	0.95	0	0.045	0	0	4	0.0446167	0.0145495	0.0377282	0.0377437	0.0629641	0.0700983	0.00106667	0.00133333	0.00133333	0.000666667	0.00133333	0.000666667
0.875	0.85	0.65	0	0	0	-0.135	4	0.0446166	0.0102054	0.0240326	0.0738529	0.0230106	0.0919818	0	0	0	0	0	0
0.9	0.7	0.875	0.105	0	0	0	4	0.0446163	0.033028	0.0439703	0.0329444	0.0330931	0.0800456	0	0	0	0	0	0
0.825	0.65	0.75	-0.015	0	0	0	4	0.0446157	0.0457309	0.0460132	0.0117033	0.0510881	0.068543	0	0	0	0	0	0
0.8	0.75	0.75	0.045	0	0	0	4	0.0446157	0.0614978	0.0280304	0.0499192	0.0374354	0.0461957	0	0	0	0	0	0
0.825	0.8	0.675	-0.09	0	0	0	4	0.0446154	0.0919737	0.019532	0.0672464	0.0220918	0.0222331	0.199467	0	0.151333	0.01	0.400667	0.435333
0.675	0.9	0.675	0	-0.15	0	0	2	0.0446152	0.0229516	0.0693013	0.0214142	0.069901	0.0395078	0.2536	0.257333	0.212	0.277333	0.298	0.223333
0.925	0.7	0.85	0	-0.03	0	0	4	0.0446148	0.0200725	0.0432508	0.0380911	0.0582812	0.0633784	0.00533333	0.00333333	0.006	0.00733333	0.00466667	0.00533333
0.85	0.75	0.7	0	-0.015	0	0	4	0.0446147	0.0282748	0.0172865	0.035086	0.0525393	0.0898867	0	0	0	0	0	0
0.825	0.9	0.9	0	0	-0.06	0	4	0.0446145	0.0407482	0.0335316	0.0364349	0.0607741	0.0515837	0.0114667	0.0106667	0.00733333	0.016	0.012	0.0113333
0.95	0.775	0.95	0	0	0	-0.015	4	0.0446126	0.020984	0.0400933	0.0466595	0.0580453	0.057281	0.034	0.0306667	0.038	0.0373333	0.0306667	0.0333333
0.8	0.8	0.725	0	-0.015	0	0	2	0.0446119	0.0461572	0.0564974	0.0479647	0.027489	0.0449513	0	0	0	0	0	0
0.925	0.7	0.875	0	0.105	0	0	4	0.0446117	0.0122409	0.0497168	0.0419515	0.0548875	0.0642615	0.0101333	0.0126667	0.00666667	0.01	0.00933333	0.012
0.75	0.825	0.7	0	0	0	0	2	0.0446107	0.0487496	0.0397836	0.034137	0.0590999	0.0412832	0.05	0.174	0.00733333	0.022	0.014	0.0326667
0.75	0.825	0.7	0	0	0	0	4	0.0446107	0.0487496	0.0397836	0.034137	0.0590999	0.0412832	0.05	0.174	0.00733333	0.022	0.014	0.0326667
0.925	0.725	0.75	0	0	0	-0.03	4	0.04461	0.0316974	0.028962	0.0489729	0.0481783	0.0652396	0.000666667	0.000666667	0	0.00133333	0.000666667	0.000666667
0.95	0.7	0.85	0	0	-0.075	0	4	0.0446097	0.00974217	0.0430683	0.0470886	0.0547926	0.0683569	0.0324	0.026	0.0333333	0.0446667	0.0306667	0.0273333
0.725	0.875	0.675	0	-0.03	0	0	2	0.0446097	0.076124	0.0319445	0.0537504	0.0382069	0.0230226	0.0941333	0.018	0.048	0.0126667	0.0153333	0.376667
0.875	0.8	0.95	-0.015	0	0	0	4	0.0446095	0.0158149	0.0375783	0.0439882	0.0647241	0.060942	0.000133333	0	0	0.000666667	0	0
0.75	0.95	0.95	0	0	0	0.135	2	0.0446092	0.0989415	0.0217661	0.102339	0	0	0.245467	0.239333	0.247333	0.240667	0.25	0.25
0.925	0.775	0.775	0.045	0	0	0	2	0.0446087	0.0381644	0.0188198	0.0704691	0.0585785	0.0370116	0	0	0	0	0	0
0.75	0.875	0.725	0	0	0.015	0	4	0.0446086	0.022511	0.0457038	0.0310239	0.0689091	0.0548954	0.0122667	0.000666667	0.00133333	0.006	0.052	0.00133333
0.95	0.65	0.825	0	0	-0.09	0	4	0.0446085	0.0169398	0.0401575	0.0557291	0.0488721	0.0613441	0.0438667	0.046	0.0433333	0.052	0.0346667	0.0433333
0.875	0.675	0.675	0	0	0	0.03	4	0.0446083	0.0693279	0.0570962	0.0247919	0.0455368	0.0262885	0.0016	0.00266667	0.00266667	0	0.002	0.000666667
0.8	0.825	0.8	0	0	-0.015	0	2	0.0446075	0.0238	0.0536091	0.0217965	0.0636585	0.0601737	0.00346667	0.00466667	0.0106667	0.00133333	0	0.000666667
0.75	0.8	0.7	0.075	0	0	0	4	0.0446075	0.0544788	0.0337248	0.0445184	0.0477473	0.0425684	0.00453333	0.00866667	0.000666667	0.006	0.00333333	0.004
0.875	0.8	0.775	0.045	0	0	0	2	0.044607	0.0479067	0.0499918	0.0519981	0.0537036	0.0194348	0	0	0	0	0	0
0.925	0.725	0.725	0	0	0	-0.105	4	0.0446063	0.0277695	0.024696	0.0618793	0.0471962	0.0614906	0.000266667	0	0.000666667	0.000666667	0	0
0.95	0.7	0.775	0.09	0	0	0	4	0.0446058	0.0276933	0.0272599	0.0507012	0.0557849	0.0615898	0.00186667	0.00266667	0.00333333	0.002	0.000666667	0.000666667
0.8	0.9	0.775	0	0	0	-0.075	2	0.0446058	0.0129557	0.0453394	0.0382607	0.0537399	0.0727333	0	0	0	0	0	0
0.85	0.675	0.9	0	0	0.15	0	4	0.0446057	0.0323553	0.0349763	0.0332939	0.0547142	0.0676888	0.000266667	0.000666667	0	0	0	0.000666667
0.8	0.925	0.925	0	0	0.105	0	2	0.0446052	0.0706138	0.0266667	0.0462643	0.0262349	0.053246	0	0	0	0	0	0
0.725	0.925	0.75	0	0	0.015	0	2	0.044605	0.0708155	0.0232518	0.0283574	0.0440122	0.0565884	0.0133333	0.00866667	0.0146667	0.0106667	0.01	0.0226667
0.925	0.8	0.825	0	-0.075	0	0	2	0.0446048	0.0252647	0.0680295	0.0230291	0.0503519	0.0563487	0.0542667	0.0346667	0.124	0.014	0.054	0.0446667
0.875	0.65	0.85	0	0	0.045	0	4	0.0446045	0.0401218	0.0368024	0.0381176	0.0521815	0.0557993	0.000133333	0	0	0	0.000666667	0
0.9	0.675	0.8	0	-0.015	0	0	4	0.0446042	0.0335467	0.0350062	0.0376528	0.0553164	0.061499	0.000533333	0.000666667	0.000666667	0.000666667	0	0.000666667
0.95	0.65	0.675	0	0	0.03	0	4	0.0446038	0.0260121	0.0488184	0.0434122	0.0506039	0.0541726	0.0664	0.0726667	0.0746667	0.066	0.07	0.0486667
0.9	0.775	0.775	0	-0.09	0	0	2	0.0446038	0.0762656	0.0234593	0.0216394	0.0398121	0.0618424	0.0176	0.0786667	0.004	0.00266667	0.000666667	0.002
0.75	0.875	0.725	0.09	0	0	0	4	0.0446036	0.0534939	0.0275329	0.032749	0.046856	0.0623865	0.0112	0.0253333	0.008	0.002	0.00866667	0.012
0.95	0.75	0.675	0	0	0.105	0	2	0.0446032	0.0246603	0.0795154	0.0340299	0.0581578	0.0266528	0.103467	0.122	0.138667	0.102	0.0906667	0.064
0.775	0.8	0.825	0	0	0	-0.075	4	0.0446032	0.0372024	0.0338019	0.0327731	0.0526236	0.0666149	0	0	0	0	0	0
0.9	0.925	0.95	0	0	0	-0.015	2	0.0446031	0.0352768	0.0349051	0.0633193	0.0619819	0.0275326	0.0665333	0.0693333	0.068	0.056	0.056	0.0833333
0.95	0.675	0.75	0	0.015	0	0	2	0.0446031	0.0423323	0.0462628	0.028882	0.0711995	0.034339	0.0314667	0.0306667	0.0393333	0.0306667	0.026	0.0306667
0.875	0.7	0.9	0	0	0	0.075	2	0.0446024	0.0366328	0.0700484	0.0547701	0.0149553	0.0466053	0.000133333	0	0	0.000666667	0	0
0.95	0.95	0.825	0	0	0	-0.045	2	0.044602	0.0114109	0.030709	0.0446527	0.0557524	0.080485	0.0429333	0.026	0.042	0.0373333	0.0673333	0.042
0.8	0.8	0.95	-0.09	0	0	0	4	0.0446017	0.0265291	0.030047	0.0437246	0.0574469	0.0652609	0	0	0	0	0	0
0.75	0.85	0.775	0.045	0	0	0	4	0.0446016	0.0348594	0.052307	0.0120076	0.0497691	0.0740649	0.000933333	0	0.00133333	0.000666667	0.000666667	0.002
0.775	0.85	0.925	-0.045	0	0	0	4	0.0446016	0.0175245	0.0377876	0.0447359	0.0533335	0.0696264	0	0	0	0	0	0
0.875	0.875	0.825	0	-0.09	0	0	2	0.0446015	0.0517892	0.0509455	0.0458236	0.0230038	0.0514456	0.0612	0.0653333	0.0673333	0.0526667	0.06	0.0606667
0.825	0.65	0.7	0	-0.12	0	0	2	0.0446012	0.0212277	0.0182187	0.077589	0.0393263	0.0666444	0.338667	0.446667	0.335333	0.331333	0.303333	0.276667
0.825	0.775	0.925	0	0	0	-0.015	4	0.0445997	0.0205137	0.0295362	0.0442277	0.0636095	0.0651115	0.000133333	0	0	0.000666667	0	0
0.95	0.95	0.775	0	0.15	0	0	2	0.0445996	0.0288098	0.0458983	0.0464146	0.0658547	0.0360207	0.06	0.0586667	0.076	0.0473333	0.058	0.06
0.825	0.775	0.65	0.15	0	0	0	2	0.0445989	0.0431519	0.0226563	0.0466205	0.0437474	0.0668183	0.0605333	0.028	0.0966667	0.0666667	0.05	0.0613333
0.775	0.825	0.775	0.105	0	0	0	4	0.0445984	0.0307333	0.0398786	0.059426	0.0548226	0.0381315	0.000533333	0.00133333	0.000666667	0	0.000666667	0
0.8	0.7	0.8	0	-0.12	0	0	4	0.0445983	0.0348589	0.0452019	0.0298545	0.051569	0.0615074	0	0	0	0	0	0
0.9	0.775	0.65	0	0	0	0	2	0.0445979	0.0221064	0.0520004	0.0535243	0.0471359	0.0482228	0.00453333	0.002	0.00666667	0.00733333	0.00333333	0.00333333
0.9	0.775	0.65	0	0	0	0	4	0.0445979	0.0221064	0.0520004	0.0535243	0.0471359	0.0482228	0.00453333	0.002	0.00666667	0.00733333	0.00333333	0.00333333
0.8	0.675	0.675	0	0	0.135	0	4	0.0445974	0.0507228	0.0439659	0.066684	0.0199564	0.0416576	0.008	0.00333333	0.024	0.00133333	0.004	0.00733333
0.825	0.775	0.9	0	0	0	-0.15	4	0.0445972	0.0290048	0.0239614	0.0466102	0.0559875	0.0674222	0	0	0	0	0	0
0.8	0.65	0.825	0	0	0.135	0	2	0.0445969	0.0434571	0.0406561	0.0448962	0.0416645	0.0523105	0	0	0	0	0	0
0.7	0.85	0.9	0	0	0.15	0	2	0.0445959	0.0381567	0.00529968	0.0612327	0.0564763	0.061814	0.756933	0.682	0.880667	0.728667	0.749333	0.744
0.925	0.725	0.8	0.03	0	0	0	4	0.0445957	0.0316431	0.029635	0.0399496	0.052692	0.0690591	0.000666667	0.00133333	0	0.00133333	0	0.000666667
0.95	0.675	0.9	0	0	0	0.135	4	0.044595	0.0179725	0.0432232	0.0446857	0.047283	0.0698105	0.0434667	0.0466667	0.0386667	0.0446667	0.0373333	0.05
0.875	0.7	0.825	0.075	0	0	0	4	0.0445943	0.0379376	0.0266915	0.0327287	0.0597819	0.0658319	0	0	0	0	0	0
0.65	0.875	0.75	0	0	0	0.075	2	0.0445933	0.0481974	0.014109	0.0251165	0.0522277	0.083316	0.0122667	0.01	0.014	0.00866667	0.012	0.0166667
0.875	0.95	0.925	-0.06	0	0	0	4	0.0445932	0.0588627	0.0413373	0.0378842	0.0619611	0.0229208	0.0654667	0.064	0.0673333	0.06	0.0666667	0.0693333
0.9	0.85	0.75	0	0.06	0	0	2	0.044593	0.0179488	0.0303196	0.048236	0.0561915	0.0702689	0	0	0	0	0	0
0.775	0.925	0.725	0	-0.06	0	0	4	0.0445928	0.035497	0.055363	0.0666962	0.029149	0.0362591	0.00586667	0.002	0.006	0.006	0.01	0.00533333
0.9	0.7	0.875	0	0	0	-0.015	4	0.0445919	0.0327951	0.0339726	0.0281025	0.0502539	0.0778356	0.000533333	0.00133333	0	0.000666667	0	0.000666667
0.925	0.7	0.775	0	-0.045	0	0	4	0.0445919	0.0281769	0.0342335	0.0447147	0.0537096	0.0621245	0.00186667	0.002	0.000666667	0.00333333	0.00266667	0.000666667
0.65	0.75	0.9	0	0	0.075	0	2	0.0445918	0.0189497	0.0266277	0.101058	0.0372512	0.0390727	0.689467	0.746	0.554	0.726667	0.657333	0.763333
0.725	0.8	0.875	0	0	0.06	0	2	0.0445916	0.0742491	0.0138587	0.00135778	0.0734932	0.0599993	0.630533	0.583333	0.744667	0.751333	0.446667	0.626667
0.8	0.725	0.875	0	0	0	0.135	4	0.0445916	0.0314815	0.0270032	0.04465	0.0547051	0.0651184	0	0	0	0	0	0
0.95	0.65	0.825	0	0	-0.12	0	4	0.044591	0.024078	0.0359119	0.0360661	0.0625619	0.064337	0.0414667	0.0473333	0.0446667	0.0373333	0.04	0.038
0.65	0.65	0.85	0	0	0.06	0	2	0.0445905	0.012326	0.0268753	0.0969608	0.0476371	0.0391534	0.607867	0.668	0.469333	0.667333	0.611333	0.623333
0.7	0.75	0.825	0	0	-0.15	0	4	0.0445902	0.0475147	0.0482911	0.0210565	0.0630778	0.0430111	0.0454667	0.00333333	0.004	0.06	0.00333333	0.156667
0.825	0.725	0.725	0	0	0.09	0	2	0.04459	0.0539296	0.0312484	0.0452215	0.07099	0.0215605	0.0004	0.00133333	0	0	0.000666667	0
0.775	0.95	0.725	0	0	0	-0.09	2	0.04459	0.0224492	0.0308694	0.0356173	0.0586888	0.0753253	0.0008	0.00133333	0.00133333	0.000666667	0	0.000666667
0.9	0.775	0.95	0	0.15	0	0	4	0.0445898	0.0118827	0.0310214	0.0387804	0.0700626	0.0712021	0.0008	0.000666667	0.00133333	0.00133333	0.000666667	0
0.825	0.675	0.85	0	0	0.06	0	4	0.0445897	0.0408336	0.0381692	0.0447852	0.0397222	0.0594382	0	0	0	0	0	0
0.925	0.65	0.65	0.015	0	0	0	4	0.0445895	0.0572788	0.0191216	0.047367	0.0525175	0.0466627	0.0189333	0.0166667	0.0153333	0.0226667	0.0266667	0.0133333
0.9	0.65	0.875	0	-0.03	0	0	4	0.0445894	0.0300819	0.0416222	0.0325812	0.0519775	0.066684	0.0012	0.002	0.000666667	0	0.00133333	0.002
0.9	0.8	0.775	0	0.105	0	0	2	0.0445888	0.0294468	0.0270303	0.0467557	0.0751198	0.0445913	0.000666667	0.000666667	0.00133333	0	0	0.00133333
0.95	0.7	0.925	0	0	0.045	0	4	0.0445881	0.0177949	0.05221	0.032294	0.0439504	0.0766913	0.0570667	0.064	0.0506667	0.058	0.056	0.0566667
0.95	0.675	0.775	0	0.09	0	0	2	0.0445878	0.0619277	0.0224216	0.020316	0.0380718	0.080202	0.0794667	0.0553333	0.0726667	0.0913333	0.0986667	0.0793333
0.75	0.775	0.825	0	0	0.045	0	2	0.0445877	0.0104745	0.0332244	0.0304688	0.0382174	0.110553	0.566133	0.523333	0.572	0.561333	0.491333	0.682667
0.9	0.65	0.7	0	0	0	0.15	4	0.0445873	0.0263683	0.0589946	0.039092	0.060573	0.0379086	0.0016	0.00133333	0.00133333	0.004	0	0.00133333
0.875	0.725	0.9	0	-0.045	0	0	4	0.0445871	0.0165932	0.0424787	0.0466401	0.0456182	0.0716053	0	0	0	0	0	0
0.725	0.85	0.9	0	0	0.075	0	4	0.0445867	0.0416388	0.0161565	0.048351	0.0678441	0.0489433	0.00146667	0.000666667	0.00533333	0.000666667	0.000666667	0
0.85	0.825	0.95	0.09	0	0	0	4	0.0445864	0.0199497	0.0436078	0.0437584	0.0568734	0.0587428	0	0	0	0	0	0
0.85	0.85	0.875	0	0.045	0	0	2	0.0445863	0.0130675	0.0362815	0.0507754	0.05432	0.0684873	0	0	0	0	0	0
0.925	0.7	0.925	-0.135	0	0	0	4	0.0445861	0.0214878	0.0277015	0.0293448	0.0576267	0.0867698	0.0869333	0.0853333	0.0913333	0.0913333	0.0826667	0.084
0.8	0.8	0.8	0	0.03	0	0	2	0.0445855	0.0199046	0.0336804	0.0450988	0.0505427	0.073701	0	0	0	0	0	0
0.925	0.9	0.85	0	0.045	0	0	2	0.0445854	0.0130246	0.0421873	0.0422204	0.0567828	0.0687119	0.000533333	0.000666667	0	0.000666667	0.00133333	0
0.925	0.775	0.75	0	0.135	0	0	2	0.0445845	0.0388351	0.0659245	0.0624482	0.0390075	0.016707	0.0153333	0.0133333	0.0186667	0.0173333	0.0153333	0.012
0.825	0.825	0.75	0	0	0	-0.06	2	0.044584	0.0196713	0.0295493	0.0500959	0.0458508	0.0777527	0	0	0	0	0	0
0.775	0.85	0.875	0	0	0.105	0	4	0.0445839	0.0309499	0.0367732	0.0413709	0.053326	0.0604995	0	0	0	0	0	0
0.8	0.8	0.95	0	0.12	0	0	4	0.0445839	0.019915	0.03107	0.043907	0.0592013	0.068826	0	0	0	0	0	0
0.875	0.775	0.925	0.12	0	0	0	4	0.0445837	0.0210825	0.0319554	0.0472556	0.0552555	0.0673694	0.000133333	0	0	0.000666667	0	0
0.875	0.825	0.95	0	0	0	-0.075	4	0.0445836	0.0134223	0.0292282	0.048391	0.0663386	0.0655379	0.000266667	0	0.000666667	0.000666667	0	0
0.65	0.825	0.75	0	0	0	0.06	4	0.0445832	0.0580004	0.0604789	0.0252985	0.0427307	0.0364073	0.0052	0.00466667	0.00533333	0.00666667	0.00533333	0.004
0.875	0.65	0.8	0	-0.105	0	0	4	0.0445824	0.0419842	0.0355995	0.0504836	0.0507771	0.0440677	0	0	0	0	0	0
0.65	0.95	0.775	0	0	0	0.09	2	0.044582	0.0235166	0.0483396	0.0400735	0.0755118	0.0354684	0.0577333	0.0393333	0.0726667	0.068	0.0506667	0.058
0.875	0.7	0.825	0.15	0	0	0	4	0.0445815	0.0270176	0.0389744	0.0410838	0.0555139	0.0603179	0	0	0	0	0	0
0.775	0.85	0.85	0	-0.03	0	0	2	0.0445811	0.041229	0.0439168	0.04154	0.0477239	0.0484956	0.0114667	0.01	0.01	0.0133333	0.00533333	0.0186667
0.725	0.775	0.925	0.105	0	0	0	4	0.0445808	0.0290722	0.048247	0.0240863	0.0552096	0.0662889	0.0056	0.000666667	0.00266667	0.006	0.014	0.00466667
0.675	0.9	0.925	0	0	0.135	0	2	0.0445808	0.043195	0.0548742	0.0600043	0.0368294	0.0280009	0.6008	0.452	0.574667	0.608667	0.737333	0.631333
0.925	0.65	0.775	0	0.09	0	0	4	0.0445803	0.033615	0.042587	0.0345856	0.0503654	0.0617483	0.0108	0.00933333	0.016	0.01	0.0113333	0.00733333
0.65	0.875	0.9	0	0	-0.12	0	4	0.04458	0	0	0	0.2229	0	0.214533	0.262	0.256667	0.258667	0.0386667	0.256667
0.95	0.775	0.9	0	0	0	-0.03	2	0.0445799	0.0216697	0.0398534	0.0381223	0.0268046	0.0964495	0.190133	0.2	0.177333	0.19	0.197333	0.186
0.9	0.675	0.875	-0.15	0	0	0	4	0.0445798	0.0255153	0.0486702	0.0439961	0.0401739	0.0645433	0.0204	0.016	0.018	0.0233333	0.0173333	0.0273333
0.825	0.8	0.9	0	0.135	0	0	4	0.0445786	0.0210506	0.0316289	0.0563111	0.0595593	0.0543432	0	0	0	0	0	0
0.95	0.675	0.85	0	-0.045	0	0	4	0.0445785	0.0251367	0.036028	0.0338818	0.0608316	0.0670146	0.0384	0.042	0.0333333	0.0353333	0.04	0.0413333
0.725	0.875	0.875	0	0	0.105	0	4	0.0445781	0.0364242	0.0639377	0.0345401	0.0665185	0.0214699	0.0016	0.00466667	0.00133333	0	0	0.002
0.95	0.725	0.9	0	0.015	0	0	2	0.044578	0.0197938	0.0469373	0.0337031	0.0630615	0.0593943	0.0386667	0.0426667	0.0373333	0.038	0.0366667	0.0386667
0.85	0.65	0.75	0	0	0	-0.06	2	0.0445778	0.0141158	0.0327318	0.0481317	0.0588129	0.0690969	0.5284	0.755333	0.524667	0.574	0.411333	0.376667
0.675	0.825	0.825	0	0	0	0.03	2	0.0445775	0.0710612	0.0475744	0.0383704	0.0509898	0.0148916	0.00133333	0.002	0	0.000666667	0.00266667	0.00133333
0.9	0.7	0.65	-0.015	0	0	0	4	0.0445774	0.0287465	0.0187578	0.0501732	0.0694844	0.0557249	0.00893333	0.00733333	0.006	0.0166667	0.0106667	0.004
0.9	0.75	0.95	0	0	0	0.06	4	0.0445773	0.0135777	0.0329849	0.041808	0.062797	0.0717192	0.0008	0.002	0.000666667	0.000666667	0	0.000666667
0.875	0.7	0.65	0	0	-0.09	0	4	0.0445773	0.0159626	0.0279265	0.0393526	0.0912713	0.0483735	0.002	0.00266667	0.002	0.000666667	0.00333333	0.00133333
0.85	0.825	0.675	0.03	0	0	0	2	0.0445773	0.10272	0.0478782	0.0170491	0.0137885	0.041451	0.000666667	0.000666667	0.002	0	0	0.000666667
0.75	0.85	0.95	0	0	0	0.15	4	0.0445768	0	0	0.0431627	0.0678182	0.111903	0.101333	0.25	0.251333	0.00133333	0.000666667	0.00333333
0.8	0.65	0.85	0	-0.09	0	0	4	0.0445763	0.0313165	0.0429032	0.0506306	0.0405044	0.0575267	0	0	0	0	0	0
0.9	0.75	0.925	0	0	0.045	0	4	0.044576	0.0162077	0.0352081	0.0442199	0.0608631	0.0663811	0.000666667	0.00133333	0.000666667	0.000666667	0.000666667	0
0.775	0.8	0.7	0	0	-0.03	0	2	0.0445747	0.0201553	0.0219534	0.0515185	0.0511454	0.0781007	0.002	0.00133333	0.00333333	0.00133333	0.000666667	0.00333333
0.825	0.95	0.675	0	0	0.135	0	2	0.0445745	0.0215541	0.0723931	0.045384	0.0380212	0.0455202	0.000133333	0	0.000666667	0	0	0
0.875	0.875	0.7	0.09	0	0	0	2	0.0445741	0.0526574	0.0457821	0.0489558	0.0424875	0.0329874	0.00653333	0.006	0.00533333	0.008	0.00333333	0.01
0.675	0.875	0.875	0	0	0	0.075	4	0.0445739	0.0301517	0.061927	0.0310736	0.0550321	0.0446849	0.0106667	0.000666667	0.000666667	0.00333333	0.0366667	0.012
0.925	0.65	0.775	0	-0.135	0	0	2	0.0445739	0	0.0267912	0.125036	0.071042	0	0.5292	0.578	0.548667	0.426	0.513333	0.58
0.85	0.85	0.8	0	0	-0.015	0	2	0.0445738	0.0223546	0.0214649	0.0453215	0.0481715	0.0855562	0.00106667	0	0	0	0.000666667	0.00466667
0.9	0.65	0.875	0	0	0	0.045	4	0.0445735	0.0288397	0.0418556	0.0365861	0.0462941	0.069292	0.000933333	0.000666667	0.000666667	0.00133333	0.00133333	0.000666667
0.9	0.85	0.95	0	0	0.015	0	2	0.0445732	0.0305074	0.0345579	0.0417181	0.0493393	0.0667434	0.00293333	0.002	0.00533333	0.002	0.002	0.00333333
0.825	0.75	0.875	0	0	0	-0.06	4	0.0445731	0.022921	0.0244572	0.0534284	0.0614845	0.0605747	0	0	0	0	0	0
0.925	0.95	0.95	0	0	0	0.045	4	0.044573	0.0330141	0.0282242	0.046824	0.0545702	0.0602324	0.0876	0.0933333	0.0866667	0.088	0.0806667	0.0893333
0.95	0.675	0.875	0.105	0	0	0	4	0.0445726	0.0192643	0.0389618	0.0449387	0.0478661	0.0718321	0.00773333	0.01	0.00733333	0.00466667	0.00666667	0.01
0.85	0.7	0.75	0	-0.03	0	0	4	0.0445724	0.0442816	0.033973	0.0441619	0.0367395	0.063706	0	0	0	0	0	0
0.925	0.675	0.85	0	0	0	0.075	4	0.0445723	0.0280421	0.0444627	0.035496	0.0506718	0.0641887	0.00986667	0.01	0.0106667	0.00733333	0.00733333	0.014
0.775	0.875	0.875	0	0	0	0.15	4	0.0445721	0.0129996	0.0432932	0.0340654	0.0477166	0.0847858	0	0	0	0	0	0
0.825	0.675	0.925	0	0	0.015	0	2	0.0445721	0.0235796	0.0697125	0.0444922	0.0422652	0.042811	0.000133333	0	0	0	0	0.000666667
0.825	0.925	0.925	0.03	0	0	0	4	0.044572	0.0391759	0.027839	0.0612721	0.0413838	0.0531891	0.0324	0.0313333	0.0273333	0.0366667	0.032	0.0346667
0.825	0.7	0.775	0.045	0	0	0	4	0.0445718	0.0440997	0.0582076	0.0551637	0.0342131	0.0311749	0	0	0	0	0	0
0.85	0.675	0.7	0	-0.015	0	0	4	0.0445717	0.0395119	0.0327166	0.031946	0.0804442	0.0382398	0.000133333	0	0.000666667	0	0	0
0.95	0.65	0.725	0.045	0	0	0	4	0.0445701	0.0432435	0.0357214	0.0330865	0.0503053	0.0604936	0.0217333	0.026	0.02	0.0293333	0.0166667	0.0166667
0.875	0.675	0.9	0	0	-0.15	0	4	0.0445698	0.0202457	0.127908	0.0667917	0.00388607	0.00401726	0.2312	0.208	0.208667	0.239333	0.249333	0.250667
0.925	0.75	0.925	0	0	0.015	0	4	0.0445692	0.0137875	0.0375742	0.047442	0.0566602	0.0673818	0.006	0.008	0.006	0.00533333	0.00466667	0.006
0.85	0.9	0.85	0.015	0	0	0	2	0.0445692	0.0211176	0.0467465	0.0463153	0.0427449	0.0659214	0.0028	0.002	0.00266667	0.004	0.002	0.00333333
0.775	0.875	0.825	0	0.09	0	0	4	0.0445689	0.0518336	0.0235454	0.0378504	0.0635592	0.0460559	0	0	0	0	0	0
0.85	0.8	0.95	0	0	0.105	0	4	0.0445689	0.0215643	0.0356402	0.0463896	0.0584378	0.0608124	0.000133333	0	0	0.000666667	0	0
0.825	0.75	0.9	-0.135	0	0	0	4	0.0445689	0.0245883	0.0329256	0.0484413	0.0576013	0.0592877	0	0	0	0	0	0
0.925	0.75	0.95	0	0	0	0.045	4	0.0445677	0.0142308	0.0396021	0.0390222	0.0638061	0.0661773	0.00786667	0.01	0.00666667	0.006	0.01	0.00666667
0.925	0.7	0.85	0	-0.015	0	0	4	0.0445677	0.0240372	0.0395002	0.0332428	0.05744	0.0686181	0.00493333	0.00533333	0.00533333	0.006	0.006	0.002
0.95	0.725	0.9	0	0	0	-0.045	4	0.0445675	0.00961637	0.0442185	0.0445027	0.0514746	0.0730253	0.0302667	0.0273333	0.0353333	0.024	0.0326667	0.032
0.8	0.75	0.65	0	0	-0.015	0	4	0.0445674	0.0493321	0.0176862	0.103005	0.0245221	0.0282915	0.0317333	0.012	0.00133333	0.006	0.00533333	0.134
0.675	0.875	0.75	0	0	0	-0.03	2	0.0445668	0.00770547	0.017671	0.0166473	0.117777	0.0630333	0.520667	0.797333	0.446667	0.660667	0.134667	0.564
0.775	0.9	0.8	0	0	0	0.015	4	0.0445659	0.0269496	0.0198766	0.0646583	0.0578115	0.0535335	0.00466667	0.00533333	0.00333333	0.00533333	0.00466667	0.00466667
0.85	0.65	0.825	0	0	-0.075	0	4	0.0445657	0.0441952	0.0325303	0.0506592	0.0392153	0.0562284	0	0	0	0	0	0
0.875	0.7	0.9	0	0	0	0.075	4	0.044565	0.0241253	0.0446174	0.0382912	0.0542329	0.0615581	0	0	0	0	0	0
0.775	0.875	0.725	0	0	0	0.03	2	0.0445648	0.0507386	0.00769543	0.0662934	0.0525815	0.0455153	0.00306667	0.002	0.004	0.004	0.002	0.00333333
0.95	0.65	0.8	0.09	0	0	0	4	0.0445648	0.0251654	0.0383366	0.050545	0.0519792	0.0567979	0.01	0.00933333	0.0133333	0.01	0.008	0.00933333
0.9	0.75	0.95	0	0	0	0.09	4	0.0445642	0.0174159	0.0312417	0.0422588	0.0611015	0.070803	0.0004	0.000666667	0.000666667	0.000666667	0	0
0.925	0.925	0.825	0	-0.105	0	0	2	0.0445641	0.0667236	0.0438882	0.0396036	0.0404511	0.0321541	0.0953333	0.096	0.104667	0.086	0.109333	0.0806667
0.775	0.85	0.8	0	0	0	-0.09	4	0.0445635	0.0388845	0.0508491	0.048582	0.0454076	0.0390945	0	0	0	0	0	0
0.95	0.7	0.7	0	0	0.105	0	2	0.0445633	0.0192351	0.0390451	0.060414	0.0601337	0.0439885	0.092	0.094	0.0846667	0.0886667	0.0933333	0.0993333
0.8	0.925	0.875	0	0	0	-0.075	2	0.0445628	0.0245803	0.0295885	0.0665675	0.0552371	0.0468407	0.0130667	0.00666667	0.0113333	0.01	0.02	0.0173333
0.875	0.75	0.925	0	0	0	0.105	4	0.0445621	0.0156532	0.0337502	0.0428811	0.0588949	0.0716313	0.000133333	0	0	0.000666667	0	0
0.8	0.725	0.95	0	0	-0.135	0	4	0.0445616	0.222808	0	0	0	0	0.236933	0.184667	0.25	0.25	0.25	0.25
0.9	0.65	0.85	0	0	0	0.105	4	0.0445616	0.0221451	0.0334132	0.0469147	0.0535483	0.0667865	0.0008	0.002	0	0.000666667	0.000666667	0.000666667
0.875	0.75	0.925	0	0	-0.075	0	4	0.0445614	0.017984	0.0383792	0.0422621	0.053125	0.0710569	0.000666667	0	0	0.000666667	0.00266667	0
0.75	0.95	0.7	0	0.045	0	0	4	0.0445613	0.00990194	0.0560542	0.0455861	0.0302334	0.0810309	0.00933333	0.014	0.00333333	0.0186667	0.00266667	0.008
0.775	0.925	0.925	0	-0.015	0	0	4	0.0445608	0.0116267	0.043449	0.0531748	0.109427	0.00512625	0.245867	0.248667	0.246	0.245333	0.24	0.249333
0.95	0.75	0.925	-0.135	0	0	0	4	0.0445604	0.0243463	0.0496603	0.0358913	0.0603225	0.0525814	0.133467	0.129333	0.135333	0.138667	0.139333	0.124667
0.85	0.775	0.925	0.15	0	0	0	4	0.0445594	0.0269454	0.0313221	0.0404083	0.0620473	0.0620741	0.000133333	0	0	0.000666667	0	0
0.825	0.8	0.95	-0.045	0	0	0	4	0.0445591	0.0287582	0.0312035	0.04107	0.0629373	0.0588269	0.000133333	0	0	0.000666667	0	0
0.8	0.75	0.9	0	0	0	0.06	4	0.0445587	0.025622	0.0381201	0.0526461	0.049366	0.0570394	0	0	0	0	0	0
0.7	0.675	0.7	0	0	0	-0.12	4	0.0445583	0.0500235	0.0197885	0.0431042	0.0605403	0.0493352	0.098	0.004	0.306	0.066	0.102667	0.0113333
0.825	0.875	0.65	0	0	0	-0.06	2	0.0445579	0.0273032	0.0257571	0.0552765	0.0552337	0.0592189	0.0208	0.104	0	0	0	0
0.825	0.7	0.8	0.06	0	0	0	4	0.0445578	0.04582	0.0436112	0.0418073	0.0353918	0.0561586	0	0	0	0	0	0
0.8	0.825	0.95	0	0	0.03	0	2	0.0445576	0.0188769	0.0258966	0.0505745	0.0551026	0.0723375	0	0	0	0	0	0
0.775	0.95	0.725	0	0	0.15	0	4	0.0445563	0.111898	0.0413068	0.00794948	0.0267384	0.0348885	0.0044	0.004	0.00866667	0.002	0.00466667	0.00266667
0.9	0.675	0.825	0	0	-0.075	0	4	0.0445559	0.0235718	0.0417428	0.0402687	0.051968	0.0652281	0.0012	0.00266667	0.002	0.000666667	0	0.000666667
0.725	0.875	0.775	0	0	0.045	0	4	0.0445558	0.0240562	0.0498349	0.0957535	0.0164274	0.0367072	0.01	0.0126667	0.00866667	0.00666667	0.00866667	0.0133333
0.95	0.7	0.875	0	0	-0.045	0	4	0.0445557	0.0177177	0.0457314	0.0435629	0.0493399	0.0664265	0.0396	0.0393333	0.0353333	0.0353333	0.0406667	0.0473333
0.85	0.875	0.7	0	0	0	0.075	2	0.0445555	0.0345624	0.0316548	0.0301849	0.0679119	0.0584635	0.0008	0	0	0	0.000666667	0.00333333
0.9	0.8	0.65	0	0.12	0	0	4	0.0445545	0.0402824	0.024965	0.0533778	0.0480154	0.056132	0.002	0.00266667	0.004	0.000666667	0.00133333	0.00133333
0.675	0.95	0.95	0	0	0.15	0	2	0.0445543	0.0703735	0.0276686	0.0603913	0.0269575	0.0373806	0.564667	0.228	0.759333	0.611333	0.712667	0.512
0.9	0.75	0.9	0	0	0.15	0	4	0.0445535	0.0277816	0.037423	0.0346433	0.0513409	0.0715789	0.000133333	0	0.000666667	0	0	0
0.8	0.95	0.925	0	0.03	0	0	4	0.0445527	0.0420838	0.0181874	0.052905	0.0595909	0.0499962	0.0708	0.068	0.07	0.078	0.0666667	0.0713333
0.775	0.95	0.775	0	0	0	0.15	2	0.0445526	0.034443	0.0863117	0.033742	0.0142403	0.0540257	0.0968	0.0933333	0.0913333	0.0946667	0.106	0.0986667
0.925	0.7	0.775	0	0	0.12	0	4	0.0445525	0.0296036	0.0340009	0.0554458	0.0455736	0.0581386	0.00226667	0.004	0.00466667	0.00133333	0.00133333	0
0.825	0.675	0.825	0	0	0	-0.105	4	0.044552	0.0233675	0.0342068	0.0483464	0.0463588	0.0704805	0	0	0	0	0	0
0.825	0.7	0.675	0	-0.015	0	0	2	0.0445517	0.0165986	0.012729	0.0196629	0.118707	0.0550609	0.353067	0.668667	0.528667	0.461333	0.006	0.100667
0.85	0.65	0.825	0	-0.105	0	0	4	0.0445514	0.0351108	0.0387551	0.0442751	0.0502297	0.0543861	0	0	0	0	0	0
0.8	0.725	0.825	0	0	0.12	0	4	0.0445513	0.0380621	0.0563305	0.0413078	0.0560879	0.0309683	0	0	0	0	0	0
0.8	0.725	0.775	0	0	0	-0.045	4	0.0445511	0.0277479	0.0410875	0.0457659	0.0524631	0.0556912	0	0	0	0	0	0
0.925	0.65	0.7	0	0	0.135	0	2	0.0445502	0.0457093	0.0694462	0.0223489	0.0357444	0.0495024	0.0173333	0.0226667	0.0166667	0.016	0.0226667	0.00866667
0.775	0.825	0.825	0	0	0	0	2	0.0445498	0.0426938	0.0316993	0.0462123	0.0581626	0.0439808	0	0	0	0	0	0
0.775	0.825	0.825	0	0	0	0	4	0.0445498	0.0426938	0.0316993	0.0462123	0.0581626	0.0439808	0	0	0	0	0	0
0.75	0.7	0.8	0	0	0	-0.06	2	0.0445496	0.15402	0.061105	0	0.0017049	0.00591798	0.672533	0.488667	0.744667	0.806667	0.730667	0.592
0.8	0.75	0.75	0	-0.015	0	0	4	0.0445494	0.0474994	0.0384672	0.012288	0.0593464	0.0651458	0	0	0	0	0	0
0.8	0.8	0.95	-0.06	0	0	0	4	0.0445494	0.0204829	0.0349122	0.0464972	0.0593736	0.0614809	0	0	0	0	0	0
0.75	0.775	0.725	0	0	0	0.045	2	0.0445491	0.0421022	0.0628847	0.0112927	0.0663941	0.0400718	0.00946667	0.0113333	0.0253333	0.004	0.00333333	0.00333333
0.8	0.7	0.925	0	0	0	0.045	2	0.0445477	0.130733	0.0349656	0.0165696	0.015065	0.0254052	0.0036	0.0166667	0	0	0.000666667	0.000666667
0.9	0.65	0.875	-0.06	0	0	0	4	0.0445476	0.0286353	0.0404149	0.0366092	0.0441639	0.0729144	0.00466667	0.006	0.00466667	0.00466667	0.00266667	0.00533333
0.65	0.75	0.95	0	0	-0.09	0	4	0.0445475	0.0368062	0.0434356	0.0737052	0.0687905	0	0.0548	0.002	0.00133333	0.00533333	0.01	0.255333
0.825	0.675	0.7	0.15	0	0	0	2	0.0445473	0.0278116	0.080848	0.0392145	0.0648842	0.00997798	0.162	0.289333	0.0626667	0.174	0.118667	0.165333
0.675	0.65	0.9	0	0	0.06	0	2	0.0445472	0.0207769	0.0237421	0.0883453	0.0346792	0.0551924	0.553867	0.550667	0.398667	0.473333	0.652	0.694667
0.75	0.775	0.7	0	0	0.09	0	4	0.0445468	0.0716604	0.0564556	0.0338662	0.0317405	0.0290111	0.0206667	0.00466667	0.002	0.004	0.078	0.0146667
0.85	0.675	0.75	0	0	0	-0.12	4	0.0445467	0.0404008	0.0378935	0.0340668	0.0448938	0.0654784	0	0	0	0	0	0
0.925	0.675	0.825	0	-0.045	0	0	4	0.0445467	0.021282	0.0414711	0.0390676	0.0504101	0.0705024	0.0108	0.00533333	0.00866667	0.0113333	0.016	0.0126667
0.8	0.9	0.725	0	0	0	-0.09	2	0.0445463	0.012833	0.0323951	0.0496724	0.0481994	0.0796314	0	0	0	0	0	0
0.875	0.725	0.675	0.045	0	0	0	2	0.0445458	0.0198124	0.0762889	0.0378987	0.0314272	0.0573019	0.0268	0.0193333	0.014	0.032	0.0346667	0.034
0.95	0.675	0.825	0	0	0.015	0	2	0.0445454	0.0641225	0.0645648	0.0234941	0.0438678	0.0266778	0.0550667	0.048	0.0626667	0.062	0.0546667	0.048
0.75	0.9	0.7	0	0.06	0	0	4	0.0445454	0.0370247	0.0485751	0.056838	0.0490617	0.0312272	0.0076	0.0206667	0.006	0.000666667	0.00866667	0.002
0.95	0.675	0.9	0	0	0	0.06	4	0.0445453	0.0113896	0.0488573	0.040506	0.047508	0.0744656	0.0456	0.04	0.044	0.0453333	0.046	0.0526667
0.7	0.7	0.675	0	0	0	0.045	2	0.0445449	0.0946897	0.0243468	0.0442417	0.0253274	0.0341186	0.0128	0.00333333	0.008	0.0206667	0.026	0.006
0.75	0.875	0.725	0	0	0	0.15	4	0.0445448	0.0563583	0.0189875	0.0557321	0.0191931	0.0724529	0.0168	0.0146667	0.0266667	0.00866667	0.0293333	0.00466667
0.85	0.675	0.825	0.135	0	0	0	4	0.0445443	0.0130683	0.0259763	0.0562952	0.0645202	0.0628615	0	0	0	0	0	0
0.9	0.7	0.675	0	0	0.075	0	4	0.0445435	0.0105324	0.0410717	0.0229185	0.0528263	0.0953688	0.00453333	0.00333333	0.008	0.004	0.00533333	0.002
0.8	0.95	0.875	0.135	0	0	0	4	0.044543	0.0221381	0.038758	0.0785425	0.0356592	0.0476174	0.145467	0.136	0.146667	0.148	0.144	0.152667
0.95	0.75	0.925	0.045	0	0	0	4	0.044543	0.0203064	0.0339991	0.05108	0.0569755	0.0603538	0.0128	0.0113333	0.016	0.0113333	0.014	0.0113333
0.8	0.85	0.95	0	0	0	0.15	2	0.0445427	0.0415525	0.0245475	0.0652843	0.0402586	0.0510708	0.000133333	0	0.000666667	0	0	0
0.725	0.7	0.7	0	0	0	-0.105	4	0.0445424	0.0794675	0.070373	0.0213612	0.0397958	0.0117146	0.0161333	0	0.006	0.0453333	0.0266667	0.00266667
0.9	0.775	0.925	0.105	0	0	0	4	0.0445423	0.0165975	0.0317894	0.0415896	0.0639031	0.0688321	0.000133333	0	0	0.000666667	0	0
0.8	0.775	0.925	0	0	0	0.135	2	0.0445419	0.0513585	0.0169975	0.0667289	0.0398105	0.0478144	0	0	0	0	0	0
0.9	0.825	0.85	0	0	0	-0.03	2	0.0445417	0.014676	0.0384336	0.0484255	0.0537082	0.0674651	0.00493333	0.00533333	0.00533333	0.00466667	0.006	0.00333333
0.875	0.7	0.8	0	0.09	0	0	4	0.044541	0.0305335	0.0293882	0.0503487	0.0568946	0.0555401	0	0	0	0	0	0
0.9	0.775	0.8	0	0	0	-0.03	2	0.0445409	0.0203063	0.0290558	0.0434645	0.0507784	0.0790997	0.00213333	0.00333333	0	0.002	0.00266667	0.00266667
0.925	0.725	0.875	-0.09	0	0	0	4	0.0445407	0.0132138	0.043244	0.044903	0.0524498	0.0688929	0.0185333	0.0186667	0.0206667	0.02	0.0146667	0.0186667
0.875	0.725	0.875	0	0	0	-0.12	4	0.0445403	0.0265898	0.0281586	0.0396457	0.0590028	0.0693047	0	0	0	0	0	0
0.925	0.75	0.775	0	0	0	-0.03	2	0.0445394	0.0311637	0.0310705	0.0369388	0.0520142	0.0715098	0.0113333	0.0146667	0.00866667	0.0206667	0.00933333	0.00333333
0.95	0.95	0.95	0	0	0	0.135	2	0.0445394	0.0230379	0.0336844	0.0460209	0.0643164	0.0556373	0.0893333	0.0866667	0.08	0.088	0.0933333	0.0986667
0.85	0.65	0.675	0	0	0.075	0	2	0.0445392	0.0306546	0.0505613	0.00975189	0.0711748	0.0605534	0	0	0	0	0	0
0.825	0.95	0.925	0	0	0	-0.135	4	0.0445392	0.0552021	0.0277869	0.0480268	0.0486447	0.0430355	0.0825333	0.076	0.08	0.0866667	0.0846667	0.0853333
0.75	0.825	0.725	-0.12	0	0	0	4	0.0445388	0.0335042	0.0792311	0.0235856	0.079807	0.00656621	0.00613333	0	0	0.004	0.0266667	0
0.875	0.825	0.775	0	-0.105	0	0	2	0.0445385	0.0118456	0.0506201	0.0317119	0.0688537	0.0596612	0.0190667	0.00466667	0.03	0.00333333	0.0253333	0.032
0.8	0.75	0.7	0	0	0.12	0	2	0.0445384	0.0324504	0.0607423	0.0483909	0.023954	0.0571543	0.0205333	0.00866667	0.00666667	0.0206667	0.00666667	0.06
0.95	0.725	0.9	0	0	-0.135	0	4	0.0445382	0.0118455	0.042971	0.0382376	0.0474623	0.0821742	0.0474667	0.0393333	0.0493333	0.0533333	0.044	0.0513333
0.775	0.85	0.675	0	0.03	0	0	2	0.0445375	0.017785	0.0836904	0.0439856	0.0451668	0.0320595	0.0158667	0	0.00533333	0.00333333	0.0633333	0.00733333
0.85	0.8	0.675	0	-0.12	0	0	2	0.0445372	0.0175827	0.0282635	0.05699	0.0478039	0.0720459	0.000266667	0	0	0	0	0.00133333
0.8	0.75	0.875	0.03	0	0	0	4	0.0445371	0.0245809	0.0265209	0.043292	0.0629961	0.0652957	0	0	0	0	0	0
0.825	0.8	0.925	0.12	0	0	0	4	0.0445369	0.0229457	0.0398994	0.0415895	0.0565676	0.0616822	0	0	0	0	0	0
0.9	0.925	0.675	0	0.075	0	0	2	0.0445368	0.0203553	0.0404962	0.0451215	0.0240208	0.09269	0.0004	0.000666667	0.000666667	0	0	0.000666667
0.925	0.725	0.675	0	0	0	0.15	2	0.0445366	0.0594989	0.0222483	0.010526	0.0754241	0.0549858	0.0654667	0.0653333	0.014	0.181333	0.046	0.0206667
0.65	0.775	0.725	0.06	0	0	0	2	0.0445365	0.0712777	0.05385	0.039068	0.0250622	0.0334245	0.0028	0.000666667	0.00266667	0.006	0.004	0.000666667
0.9	0.7	0.75	0	0.135	0	0	4	0.0445363	0.0337184	0.024436	0.0569284	0.0523901	0.0552086	0.000266667	0.000666667	0.000666667	0	0	0
0.75	0.875	0.95	0	-0.12	0	0	4	0.044536	0.156111	0	0.0665694	0	0	0.1568	0.018	0.25	0.0126667	0.251333	0.252
0.825	0.75	0.875	0	-0.09	0	0	4	0.0445359	0.0203588	0.0302373	0.055275	0.0535526	0.0632556	0	0	0	0	0	0
0.85	0.775	0.95	0	0	0.15	0	4	0.0445356	0.0154023	0.037001	0.0528887	0.0586562	0.0587298	0.000133333	0	0	0.000666667	0	0
0.775	0.9	0.85	0	0	0	0.105	2	0.0445355	0.0419379	0.0539939	0.0350519	0.0509211	0.0407728	0.0117333	0.0133333	0.008	0.006	0.0126667	0.0186667
0.825	0.725	0.875	0	-0.135	0	0	4	0.0445354	0.0279981	0.0279449	0.0478168	0.0505088	0.0684083	0	0	0	0	0	0
0.825	0.875	0.85	0	0	0	-0.12	2	0.0445351	0.0615693	0.0349145	0.0361986	0.0605463	0.0294471	0.3216	0.229333	0.472	0.314	0.268	0.324667
0.95	0.675	0.65	0	0.09	0	0	4	0.0445351	0.0354846	0.0510602	0.015248	0.0577133	0.0631691	0.0652	0.0726667	0.048	0.0746667	0.066	0.0646667
0.95	0.675	0.925	0	0	0	0.09	4	0.0445343	0.02424	0.0403165	0.0260758	0.0551627	0.0768765	0.0504	0.0486667	0.046	0.0513333	0.0486667	0.0573333
0.9	0.675	0.8	0	0	0	-0.09	4	0.0445329	0.0274252	0.0432069	0.0428139	0.0529305	0.0562877	0.0008	0	0.00133333	0.000666667	0.00133333	0.000666667
0.95	0.725	0.725	0	0	0	-0.045	2	0.0445327	0.0126277	0.0152488	0.0689367	0.0622802	0.0635701	0.1848	0.0973333	0.294667	0.348	0.105333	0.0786667
0.75	0.8	0.825	0	0	0	0.06	2	0.0445324	0.0382461	0.0582044	0.056064	0.0472316	0.022916	0	0	0	0	0	0
0.95	0.925	0.825	0	0.06	0	0	2	0.0445321	0.0111851	0.030422	0.0474455	0.0584876	0.0751205	0.000666667	0.000666667	0	0.002	0	0.000666667
0.95	0.875	0.925	0.03	0	0	0	2	0.0445319	0.0201247	0.0358163	0.0397628	0.060024	0.0669319	0.0004	0.000666667	0.000666667	0.000666667	0	0
0.925	0.85	0.7	0	0.12	0	0	2	0.0445319	0.0626107	0.0183138	0.0634947	0.0517089	0.0265313	0.00866667	0.0106667	0.00866667	0.006	0.01	0.008
0.925	0.7	0.875	0	0	0	0.135	2	0.0445316	0.047913	0.0405764	0.0507856	0.0269904	0.0563926	0	0	0	0	0	0
0.725	0.925	0.7	0	0	0	0.135	4	0.0445311	0.0478993	0.0338803	0.0477414	0.0329509	0.0601836	0.0406667	0.160667	0.006	0.00933333	0.0186667	0.00866667
0.8	0.875	0.925	0	0	0	-0.15	4	0.0445311	0.015735	0.0337754	0.0474868	0.0579529	0.0677052	0.0004	0.000666667	0	0.000666667	0.000666667	0
0.875	0.7	0.75	0	-0.09	0	0	4	0.0445304	0.0282223	0.0290738	0.04316	0.057157	0.0650387	0	0	0	0	0	0
0.875	0.925	0.95	0	0	0	0.135	4	0.0445303	0.062134	0.0273577	0.0558231	0.0538337	0.0235031	0.0733333	0.07	0.0846667	0.0573333	0.0766667	0.078
0.9	0.65	0.8	0	0	-0.105	0	4	0.0445301	0.0321701	0.0405016	0.0398671	0.052949	0.0571626	0.00146667	0.00133333	0.00266667	0.000666667	0.00133333	0.00133333
0.925	0.95	0.925	0	0.03	0	0	2	0.0445298	0.0217004	0.032461	0.0430666	0.0505253	0.0748955	0.0048	0.006	0.00466667	0.006	0.004	0.00333333
0.85	0.825	0.825	0	0	0	-0.135	2	0.0445297	0.0507115	0.0472972	0.0381858	0.0442267	0.0422274	0.444933	0.408	0.347333	0.462	0.533333	0.474
0.775	0.925	0.725	-0.09	0	0	0	4	0.0445297	0.0238985	0.0345364	0.059484	0.0558214	0.0489084	0.002	0.00133333	0.00133333	0.002	0.00266667	0.00266667
0.8	0.725	0.9	0	0	0	0.12	2	0.0445293	0.0720557	0.0245761	0.0627646	0.0219349	0.0413153	0	0	0	0	0	0
0.675	0.825	0.775	0	-0.075	0	0	2	0.044529	0.0334561	0.0417672	0.0725669	0.0433476	0.0315071	0.2324	0.218667	0.241333	0.231333	0.240667	0.23
0.85	0.95	0.925	0	0	0	-0.075	4	0.0445287	0.064997	0.0164706	0.0601434	0.0418427	0.03919	0.0749333	0.0666667	0.074	0.076	0.0793333	0.0786667
0.725	0.725	0.725	0	-0.09	0	0	4	0.0445287	0.0875783	0.05671	0.0156078	0.0307868	0.0319604	0.00946667	0.006	0.00466667	0.008	0.0266667	0.002
0.925	0.675	0.8	0	0.09	0	0	4	0.0445284	0.030448	0.0453611	0.0346414	0.0520847	0.0601071	0.00813333	0.006	0.00733333	0.006	0.012	0.00933333
0.8	0.9	0.7	0	0.015	0	0	2	0.0445261	0.026513	0.0764329	0.0448792	0.0316087	0.0431967	0.0008	0.00133333	0.000666667	0.000666667	0.00133333	0
0.925	0.7	0.825	-0.03	0	0	0	4	0.0445258	0.0291419	0.0340319	0.0383489	0.0489437	0.0721624	0.0096	0.00666667	0.0153333	0.0113333	0.01	0.00466667
0.9	0.75	0.9	0	0	0	-0.15	4	0.0445251	0.0253488	0.0348841	0.0371825	0.053028	0.0721823	0.000666667	0	0.00133333	0.00133333	0.000666667	0
0.85	0.775	0.95	0	0	0.03	0	2	0.0445248	0.0775467	0.0277274	0.019338	0.0573937	0.0406182	0.000266667	0.000666667	0	0.000666667	0	0
0.925	0.725	0.825	-0.09	0	0	0	4	0.0445247	0.0295825	0.0370652	0.034337	0.055189	0.0664498	0.0064	0.00733333	0.00866667	0.00866667	0.00466667	0.00266667
0.725	0.775	0.7	0	0.06	0	0	4	0.0445244	0.0723726	0.0283441	0.0337849	0.0621164	0.0260041	0.0158667	0.0466667	0.00466667	0.00333333	0.006	0.0186667
0.95	0.675	0.875	0	0	0	0.045	4	0.0445243	0.0227166	0.051852	0.0435943	0.0452193	0.0592393	0.0476	0.0473333	0.056	0.0453333	0.044	0.0453333
0.775	0.9	0.8	0	0	0	-0.12	2	0.0445241	0.0308159	0.0439564	0.0448533	0.080693	0.0223021	0.0356	0.00133333	0	0.00466667	0.002	0.17
0.825	0.875	0.95	0	-0.09	0	0	4	0.0445234	0.0189037	0.0341284	0.037107	0.0740133	0.0584647	0.00346667	0.00266667	0.00333333	0.00266667	0.00866667	0
0.95	0.65	0.9	0	0	0.06	0	4	0.0445233	0.0313271	0.0496238	0.0419526	0.0375792	0.062134	0.0664	0.0613333	0.0733333	0.046	0.082	0.0693333
0.775	0.95	0.8	0	0.105	0	0	4	0.0445233	0.0461711	0.0385032	0.0451751	0.0633247	0.0294423	0.0272	0.0253333	0.0313333	0.0246667	0.03	0.0246667
0.875	0.65	0.7	0	0	0	0.09	4	0.0445227	0.0367451	0.0299206	0.0256579	0.0532037	0.077086	0.000266667	0.000666667	0	0	0.000666667	0
0.85	0.775	0.925	0	-0.03	0	0	4	0.0445224	0.0177223	0.0341135	0.0441688	0.055787	0.0708206	0.000133333	0	0	0.000666667	0	0
0.825	0.85	0.75	0	0.06	0	0	2	0.0445222	0.0542519	0.0122497	0.0242443	0.0569258	0.0749392	0	0	0	0	0	0
0.75	0.925	0.925	0.15	0	0	0	2	0.044522	0.0363951	0.0352096	0.0628994	0.0294843	0.0586218	0.2132	0.226	0.17	0.148	0.197333	0.324667
0.85	0.9	0.775	0	0.12	0	0	2	0.044521	0.0308632	0.0477702	0.0365212	0.0553154	0.0521348	0	0	0	0	0	0
0.95	0.95	0.95	0	0	-0.015	0	4	0.0445203	0.0441144	0.0413006	0.0170475	0.0510284	0.0691106	0.121467	0.12	0.120667	0.113333	0.124	0.129333
0.875	0.875	0.675	0.045	0	0	0	2	0.0445199	0.0152034	0.0534989	0.0776029	0.0297	0.0465943	0.00386667	0.004	0.006	0.002	0.00466667	0.00266667
0.775	0.8	0.725	0	-0.12	0	0	4	0.0445197	0.0272737	0.0527332	0.0345407	0.0507955	0.0572553	0.000666667	0.000666667	0.000666667	0	0.000666667	0.00133333
0.875	0.75	0.7	0.075	0	0	0	4	0.044519	0.0383063	0.0284397	0.067727	0.0330942	0.055028	0	0	0	0	0	0
0.9	0.75	0.95	-0.06	0	0	0	4	0.044519	0.0162521	0.0351231	0.0406895	0.0610427	0.0694877	0.0032	0.00266667	0.00333333	0.00333333	0.00333333	0.00333333
0.8	0.7	0.8	0	0	0	0.075	4	0.0445189	0.0494082	0.0481783	0.0436311	0.0508459	0.0305312	0	0	0	0	0	0
0.8	0.775	0.75	0	0	0	0.105	4	0.0445188	0.043696	0.0409344	0.0469309	0.0429274	0.0481053	0	0	0	0	0	0
0.9	0.7	0.775	0.075	0	0	0	4	0.0445184	0.0374557	0.0178989	0.0531057	0.0508993	0.0632323	0	0	0	0	0	0
0.775	0.95	0.75	0	0.06	0	0	2	0.0445184	0.0410088	0.0430679	0.0162821	0.0392789	0.0829541	0	0	0	0	0	0
0.725	0.8	0.875	-0.09	0	0	0	4	0.044517	0.019893	0.0235626	0.0586001	0.0638061	0.0567231	0.0004	0	0.000666667	0	0.00133333	0
0.9	0.7	0.85	0.09	0	0	0	4	0.0445167	0.0242065	0.0461422	0.0418112	0.0388355	0.071588	0.000133333	0	0	0	0	0.000666667
0.875	0.825	0.95	0	0	0	-0.12	4	0.0445161	0.0168845	0.0280773	0.0482009	0.0640315	0.0653861	0.000266667	0	0.000666667	0.000666667	0	0
0.85	0.775	0.9	0.135	0	0	0	4	0.044516	0.0113634	0.023716	0.0560208	0.066998	0.0644819	0	0	0	0	0	0
0.725	0.875	0.775	0	0	0	0.015	2	0.0445158	0.0457818	0.0554203	0.0647671	0.0215723	0.0350378	0.0101333	0.0126667	0.01	0.002	0.014	0.012
0.875	0.95	0.925	0	-0.06	0	0	4	0.0445158	0.0402749	0.0339571	0.0729788	0.0346488	0.0407194	0.086	0.0833333	0.0793333	0.0853333	0.0946667	0.0873333
0.75	0.95	0.7	0	0	0	0.045	2	0.0445157	0.0580142	0.0520605	0.0231996	0.0538101	0.0354942	0.0241333	0.00466667	0.0513333	0.00533333	0.0326667	0.0266667
0.8	0.825	0.85	0	0	0.15	0	2	0.0445156	0.059682	0.0165011	0.0532479	0.046089	0.047058	0	0	0	0	0	0
0.825	0.675	0.875	-0.09	0	0	0	4	0.0445155	0.0203723	0.0318352	0.0416555	0.0542509	0.0744635	0	0	0	0	0	0
0.775	0.75	0.825	-0.03	0	0	0	4	0.0445146	0.014609	0.0281089	0.0544121	0.0550919	0.0703509	0	0	0	0	0	0
0.925	0.875	0.65	0	0.12	0	0	2	0.0445143	0.0356049	0.0332465	0.0597602	0.0677419	0.026218	0.0154667	0.016	0.0133333	0.0133333	0.018	0.0166667
0.825	0.725	0.85	0	0	0	-0.105	4	0.0445142	0.0174336	0.0304539	0.0494625	0.0573914	0.0678298	0	0	0	0	0	0
0.825	0.875	0.825	0	0	0	-0.135	2	0.0445136	0.0538415	0.0683414	0.0241271	0.0434403	0.0328176	0.3884	0.41	0.467333	0.321333	0.428	0.315333
0.85	0.9	0.675	0	0	0	0.15	2	0.0445132	0.0654438	0.0260929	0.0631583	0.0428687	0.0250026	0.00386667	0.00466667	0.00133333	0.00266667	0.008	0.00266667
0.9	0.725	0.925	-0.03	0	0	0	4	0.0445132	0.0237747	0.0316911	0.0408468	0.0694475	0.0568057	0.00186667	0.002	0.002	0.00333333	0.000666667	0.00133333
0.9	0.675	0.8	0	0	0	-0.06	4	0.044513	0.0340995	0.0372239	0.0454398	0.0452919	0.0605098	0.0008	0	0.00133333	0.00133333	0.00133333	0
0.9	0.7	0.775	0	0.135	0	0	2	0.0445124	0.0359531	0.0325377	0.0437066	0.0792469	0.0311178	0.00333333	0.00333333	0.00266667	0.00333333	0.00266667	0.00466667
0.85	0.775	0.725	0	0	0.135	0	2	0.0445123	0.0202199	0.0702246	0.0253651	0.0307184	0.0760337	0	0	0	0	0	0
0.825	0.875	0.775	0	0	0	-0.12	2	0.0445122	0.0218976	0.0408771	0.0754431	0.0274436	0.0568995	0.127867	0.0506667	0.0733333	0.174667	0.143333	0.197333
0.7	0.775	0.7	-0.045	0	0	0	4	0.0445121	0.0726795	0.0286612	0.0444837	0.0280393	0.0486966	0.0629333	0.012	0.00866667	0.00666667	0.284667	0.00266667
0.95	0.725	0.775	0	0	0	-0.135	4	0.0445119	0.0234746	0.034246	0.0445398	0.0477583	0.0725408	0.0048	0.00866667	0.004	0.00266667	0.00466667	0.004
0.75	0.875	0.65	-0.15	0	0	0	4	0.0445112	0.0431095	0.048991	0.0876418	0.0281177	0.0146959	0.204133	0.15	0.114667	0.0813333	0.0906667	0.584
0.9	0.7	0.825	0	0.03	0	0	4	0.0445104	0.0293595	0.0336949	0.0488357	0.0484642	0.0621978	0.000266667	0.000666667	0.000666667	0	0	0
0.8	0.925	0.775	0	0.12	0	0	2	0.0445103	0.0459214	0.0493773	0.0401672	0.0316507	0.0554349	0	0	0	0	0	0
0.825	0.675	0.775	0	0	0.03	0	2	0.0445103	0.0324345	0.0606997	0.0324796	0.0558331	0.0411043	0.000533333	0	0	0	0.00133333	0.00133333
0.825	0.725	0.875	0	0	0	-0.075	4	0.04451	0.0201268	0.0359032	0.0481522	0.0564724	0.0618953	0	0	0	0	0	0
0.925	0.7	0.85	0	0	0	0.15	4	0.0445091	0.016499	0.0455838	0.038847	0.0537415	0.0678742	0.00453333	0.00533333	0.006	0.00266667	0.00266667	0.006
0.875	0.825	0.9	0.015	0	0	0	2	0.0445088	0.0228825	0.0388326	0.0475914	0.0432556	0.069982	0	0	0	0	0	0
0.65	0.875	0.825	0	-0.03	0	0	2	0.0445088	0.0234865	0.0157374	0.0282403	0.0358775	0.119202	0.2536	0.25	0.272667	0.256	0.253333	0.236
0.9	0.75	0.9	0	0.135	0	0	4	0.0445086	0.0217373	0.0340744	0.0327279	0.0591708	0.0748327	0.000533333	0	0.002	0.000666667	0	0
0.925	0.725	0.9	0	0	0	0.075	4	0.0445086	0.0178657	0.0421018	0.0407967	0.0543442	0.0674345	0.00493333	0.00333333	0.00533333	0.00466667	0.00666667	0.00466667
0.825	0.875	0.725	0	0	0	0.12	2	0.0445082	0.0280814	0.0568073	0.0322682	0.0717009	0.033683	0.00253333	0.00266667	0.000666667	0.002	0.00333333	0.004
0.95	0.725	0.8	0	0	0	-0.03	2	0.0445081	0.0279975	0.0342855	0.0316032	0.0581278	0.0705268	0.0532	0.0606667	0.0513333	0.0653333	0.054	0.0346667
0.725	0.95	0.775	0	0	0.135	0	4	0.0445081	0.0726386	0.0602487	0.0362824	0.0230533	0.0303174	0.0182667	0.016	0.01	0.014	0.0266667	0.0246667
0.925	0.75	0.925	0	0	0	-0.075	4	0.0445079	0.0155527	0.0315405	0.0474702	0.0642269	0.0637491	0.00773333	0.01	0.00733333	0.01	0.00733333	0.004
0.85	0.9	0.8	0.09	0	0	0	2	0.0445077	0.00444306	0.00441661	0.0586511	0.147828	0.00719948	0.1544	0.248667	0.249333	0.00666667	0.0206667	0.246667
0.75	0.85	0.95	0.075	0	0	0	4	0.0445073	0.0408107	0.0580634	0.0513933	0.0722694	0	0.0525333	0.00266667	0.000666667	0.000666667	0.00866667	0.25
0.725	0.95	0.675	0	0	0	0.03	2	0.0445072	0.0786668	0.0227559	0.0515797	0.0216316	0.0479019	0.0486667	0.190667	0.0113333	0.0126667	0.00933333	0.0193333
0.675	0.675	0.675	0	0	0	0.03	4	0.0445063	0.0322726	0.0491159	0.0558503	0.0094605	0.075832	0.0109333	0.00466667	0.008	0.00866667	0.006	0.0273333
0.85	0.7	0.825	0	0	0.015	0	4	0.0445055	0.0331602	0.027783	0.0421306	0.0599803	0.0594735	0	0	0	0	0	0
0.95	0.675	0.825	0.045	0	0	0	4	0.0445049	0.0221402	0.043703	0.0444721	0.0423686	0.0698407	0.0166667	0.0153333	0.0186667	0.018	0.0166667	0.0146667
0.9	0.8	0.875	0	0.03	0	0	2	0.0445049	0.0184382	0.0358983	0.0421654	0.0608289	0.0651937	0.000133333	0	0	0.000666667	0	0
0.875	0.9	0.65	0	-0.015	0	0	4	0.0445048	0.0342232	0.0501336	0.0413056	0.0771758	0.0196861	0	0	0	0	0	0
0.925	0.775	0.85	0	-0.135	0	0	2	0.0445047	0.0150319	0.0330027	0.0454041	0.0524959	0.0765889	0.411333	0.446667	0.39	0.422	0.418	0.38
0.725	0.775	0.7	0.15	0	0	0	4	0.0445046	0.0777105	0.0469732	0.0333464	0.0334092	0.0310838	0.0270667	0.004	0.0106667	0.0833333	0.0153333	0.022
0.925	0.95	0.85	0	0.045	0	0	2	0.0445045	0.00954691	0.0274669	0.0501457	0.0568265	0.0785364	0	0	0	0	0	0
0.8	0.725	0.775	0	0	0.12	0	4	0.0445036	0.0408509	0.0331873	0.0531676	0.0421021	0.05321	0.000133333	0.000666667	0	0	0	0
0.75	0.725	0.675	0	0	0	0.15	2	0.0445034	0.06371	0.0497286	0.0420805	0.0227971	0.0442009	0.00626667	0.004	0.00933333	0.00466667	0.01	0.00333333
0.9	0.775	0.925	0.12	0	0	0	4	0.0445026	0.0181969	0.0385458	0.0419103	0.0541857	0.0696744	0.000133333	0	0	0.000666667	0	0
0.725	0.825	0.875	0	0	0.075	0	2	0.0445024	0.0868272	0.00971003	0.00433533	0.0310417	0.0905975	0.671333	0.504	0.730667	0.798	0.806	0.518
0.7	0.7	0.675	0	0	0	0.03	4	0.0445017	0.0350715	0.0508475	0.0414246	0.025042	0.0701227	0.0397333	0.00266667	0.0626667	0.105333	0.0106667	0.0173333
0.775	0.65	0.75	0	0	-0.03	0	2	0.0445015	0.00466033	0.0157677	0.0279516	0.0568325	0.117295	0.318933	0.322667	0.324667	0.334667	0.317333	0.295333
0.925	0.65	0.775	0	0	0	-0.06	4	0.0445013	0.0258757	0.0433269	0.0550519	0.0398697	0.0583826	0.0137333	0.0146667	0.014	0.014	0.0146667	0.0113333
0.95	0.95	0.925	0	0	0	-0.06	4	0.0445003	0.0538068	0.03206	0.0584549	0.0281667	0.0500129	0.0541333	0.0626667	0.064	0.0466667	0.042	0.0553333
0.95	0.65	0.65	0	0	0.135	0	2	0.0445002	0.0637778	0.0765288	0.0326092	0.0311583	0.0184267	0.0824	0.096	0.0826667	0.076	0.0813333	0.076
0.85	0.675	0.875	0.015	0	0	0	4	0.0445001	0.0225942	0.0361105	0.0347559	0.0648606	0.0641791	0	0	0	0	0	0
0.825	0.675	0.775	0	-0.135	0	0	4	0.0444998	0.0662787	0.0417192	0.0463865	0.0265076	0.0416069	0	0	0	0	0	0
0.9	0.7	0.75	0	0	0	-0.09	4	0.0444989	0.0226366	0.0366492	0.0496325	0.0445339	0.0690423	0.000133333	0	0	0	0.000666667	0
0.825	0.9	0.825	0.015	0	0	0	2	0.0444987	0.0348263	0.0518759	0.0281179	0.0497428	0.0579307	0.00706667	0.008	0.00466667	0.00666667	0.00866667	0.00733333
0.8	0.675	0.8	-0.12	0	0	0	4	0.0444976	0.041705	0.0282507	0.0602748	0.0302673	0.0619904	0	0	0	0	0	0
0.925	0.65	0.75	0	0	0	-0.075	4	0.0444976	0.0261759	0.0385433	0.0348416	0.0521303	0.070797	0.014	0.0166667	0.0166667	0.01	0.0126667	0.014
0.7	0.825	0.9	0.045	0	0	0	2	0.0444973	0.0215631	0	0	0.0851669	0.115757	0.106267	0.004	0.250667	0.25	0.0253333	0.00133333
0.725	0.825	0.875	-0.135	0	0	0	4	0.0444972	0.0216027	0.0408559	0.0531669	0.0461575	0.060703	0.000266667	0	0.000666667	0.000666667	0	0
0.9	0.725	0.925	0	-0.135	0	0	4	0.0444972	0.0216089	0.0335634	0.03849	0.0632879	0.0655356	0.0008	0.002	0	0.000666667	0.000666667	0.000666667
0.95	0.675	0.9	0.075	0	0	0	4	0.0444971	0.0239255	0.0477475	0.0394973	0.0367842	0.074531	0.0162667	0.028	0.014	0.0133333	0.012	0.014
0.825	0.675	0.825	0	0	0.015	0	4	0.0444971	0.0416389	0.0354313	0.0502366	0.0368469	0.0583317	0	0	0	0	0	0
0.775	0.65	0.825	-0.015	0	0	0	2	0.044495	0.0290848	0.0311652	0.0786676	0.0430422	0.0405153	0.00506667	0	0.000666667	0.0246667	0	0
0.8	0.65	0.825	0	0	0	0.075	4	0.044494	0.050901	0.0242807	0.0404573	0.0507177	0.0561133	0.0004	0	0.002	0	0	0
0.775	0.775	0.925	-0.12	0	0	0	4	0.0444936	0.0281598	0.0271336	0.0399991	0.0594067	0.0677687	0	0	0	0	0	0
0.775	0.825	0.95	0	0	0	0.06	2	0.0444936	0	0	0.222468	0	0	0.2	0.25	0.25	0	0.25	0.25
0.8	0.675	0.675	0	0	0.045	0	2	0.0444934	0.0882231	0.0420042	0.0248178	0.0351726	0.032249	0.0232	0.0133333	0.0133333	0.00333333	0.0853333	0.000666667
0.95	0.65	0.85	0	0	0	-0.03	4	0.0444925	0.0308033	0.0317828	0.0362353	0.0591266	0.0645147	0.0524	0.0466667	0.05	0.0486667	0.056	0.0606667
0.825	0.775	0.875	0	0	-0.135	0	4	0.0444921	0.0207843	0.0456282	0.0414832	0.0478142	0.0667508	0	0	0	0	0	0
0.7	0.85	0.875	0.12	0	0	0	4	0.0444921	0.0103229	0.0378575	0.042557	0.0540152	0.077708	0.00146667	0	0.00466667	0.000666667	0.002	0
0.875	0.7	0.775	0	0	0	0.075	4	0.0444918	0.0332111	0.0366544	0.0421765	0.0445653	0.065852	0	0	0	0	0	0
0.9	0.775	0.925	0.105	0	0	0	2	0.0444918	0	0.0645175	0.0528681	0	0.105073	0.1	0.25	0	0	0.25	0
0.925	0.725	0.75	0	0	0	0.105	4	0.0444916	0.0256483	0.0299661	0.0458023	0.0579478	0.0630937	0.000666667	0.000666667	0	0.002	0	0.000666667
0.9	0.675	0.65	0	0	0.06	0	2	0.0444901	0.042503	0.0769638	0.0530175	0.014319	0.0356472	0.00146667	0	0.002	0.00266667	0.00133333	0.00133333
0.925	0.7	0.875	-0.06	0	0	0	4	0.0444897	0.0163274	0.0478481	0.0558515	0.0451007	0.0573208	0.0249333	0.0253333	0.0193333	0.024	0.024	0.032
0.775	0.85	0.725	0.045	0	0	0	4	0.0444895	0.0390095	0.0190736	0.0328848	0.038371	0.0931084	0.0012	0.00133333	0.000666667	0.000666667	0.002	0.00133333
0.825	0.675	0.825	0	0.15	0	0	4	0.044489	0.0481923	0.0467658	0.0326358	0.0348902	0.0599606	0	0	0	0	0	0
0.7	0.775	0.825	0	0	0	0.105	2	0.0444889	0.0457118	0.0501307	0.0595136	0.0427387	0.0243499	0.0129333	0.000666667	0.008	0.02	0.022	0.014
0.925	0.75	0.95	0.015	0	0	0	4	0.0444887	0.0117478	0.0309882	0.0519077	0.0626408	0.0651588	0.008	0.00933333	0.006	0.01	0.006	0.00866667
0.725	0.85	0.8	0	0	-0.06	0	4	0.0444886	0.0692889	0.0117826	0.0536344	0.0333942	0.0543428	0.0052	0.00933333	0.000666667	0.00466667	0.00933333	0.002
0.9	0.65	0.875	0	0.03	0	0	4	0.0444885	0.0236411	0.0460076	0.0302409	0.0464313	0.0761214	0.00146667	0.002	0.000666667	0.00133333	0.00133333	0.002
0.9	0.7	0.875	0.045	0	0	0	4	0.044488	0.0235986	0.0291454	0.0481702	0.0445403	0.0769855	0.000133333	0	0	0	0.000666667	0
0.775	0.925	0.85	0	0	-0.135	0	4	0.0444875	0.0481941	0.0282177	0.0708744	0.0381073	0.0370442	0.0790667	0.0713333	0.0786667	0.084	0.08	0.0813333
0.8	0.925	0.9	0	0	0	0.045	4	0.0444868	0.033585	0.0734003	0.0429578	0.0383017	0.0341893	0.0202667	0.018	0.0206667	0.0253333	0.0226667	0.0146667
0.875	0.925	0.65	0	0.045	0	0	4	0.0444863	0.0377756	0.0463245	0.0436415	0.0558223	0.0388677	0.000266667	0	0.000666667	0	0	0.000666667
0.775	0.825	0.8	0	0.045	0	0	4	0.044486	0.0350695	0.040525	0.0232542	0.0697475	0.0538339	0	0	0	0	0	0
0.75	0.75	0.775	0	0	0	-0.12	2	0.0444846	0.101856	0.031243	0.0265127	0.0205415	0.0422694	0.604533	0.314	0.764667	0.658667	0.782	0.503333
0.95	0.725	0.9	0.09	0	0	0	4	0.0444838	0.0154298	0.0340667	0.0483585	0.0556028	0.068961	0.00706667	0.008	0.00933333	0.006	0.00533333	0.00666667
0.775	0.85	0.75	0	0	0	0.09	4	0.0444833	0.0607578	0.0355416	0.0269637	0.0521004	0.0470528	0.000266667	0	0	0	0	0.00133333
0.875	0.85	0.9	0	0	0.015	0	2	0.0444829	0.0235022	0.0375078	0.033676	0.0506507	0.0770779	0	0	0	0	0	0
0.75	0.875	0.675	0	-0.15	0	0	4	0.0444826	0.0234658	0.0648133	0.0753333	0.0223511	0.0364498	0.0110667	0.026	0.00533333	0.004	0.00533333	0.0146667
0.7	0.9	0.875	0.045	0	0	0	4	0.0444825	0.0376331	0.0165738	0.0489791	0.0536483	0.0655783	0.0108	0.00733333	0.00933333	0.0233333	0.00866667	0.00533333
0.8	0.75	0.725	0.15	0	0	0	4	0.044482	0.0206536	0.0745776	0.0207742	0.0274444	0.0789603	0.00146667	0	0.006	0	0	0.00133333
0.9	0.7	0.775	0	0	0.15	0	4	0.0444818	0.0337309	0.0309583	0.0580959	0.0402613	0.0593625	0.000133333	0	0.000666667	0	0	0
0.875	0.825	0.95	0	0.15	0	0	4	0.0444817	0.0167582	0.0297873	0.044591	0.0649376	0.0663347	0.000533333	0	0.002	0.000666667	0	0
0.9	0.75	0.925	0	-0.03	0	0	4	0.0444815	0.0194721	0.0360323	0.0503503	0.0512551	0.0652979	0.00133333	0.000666667	0	0.002	0.00333333	0.000666667
0.925	0.75	0.925	0	0	0	-0.03	4	0.0444815	0.0193506	0.0310371	0.0376536	0.0601995	0.0741668	0.00733333	0.0126667	0.00733333	0.00333333	0.00666667	0.00666667
0.75	0.775	0.725	0	-0.06	0	0	2	0.0444814	0.118321	0.0118777	0.00629188	0.0818589	0.00405682	0.433467	0.06	0.704667	0.724667	0.0266667	0.651333
0.75	0.875	0.775	0	0	0.105	0	2	0.0444807	0.0617602	0.034811	0.0396961	0.0395541	0.0465823	0.0004	0	0.000666667	0	0.000666667	0.000666667
0.7	0.75	0.7	-0.06	0	0	0	4	0.0444801	0.0342311	0.051563	0.0497329	0.0235924	0.0632812	0.0164	0.022	0.002	0.0466667	0.000666667	0.0106667
0.875	0.85	0.825	0	-0.135	0	0	2	0.0444801	0.029174	0.0456332	0.0725791	0.0422682	0.032746	0.176	0.164667	0.201333	0.168	0.178667	0.167333
0.775	0.925	0.95	0	0	0	-0.15	2	0.0444799	0.00469836	0.0889425	0.0131643	0.00565938	0.109935	0.2556	0.263333	0.226	0.247333	0.249333	0.292
0.8	0.725	0.8	0	0.135	0	0	4	0.0444796	0.0231133	0.0385406	0.0476816	0.0486616	0.0644008	0	0	0	0	0	0
0.925	0.8	0.675	0.06	0	0	0	2	0.0444794	0.0331983	0.0520343	0.035049	0.0508639	0.0512517	0.000933333	0.000666667	0	0.00133333	0.000666667	0.002
0.875	0.875	0.8	0	0.045	0	0	2	0.0444792	0.0186948	0.0289896	0.0437638	0.0496829	0.0812651	0	0	0	0	0	0
0.95	0.85	0.825	0	0.15	0	0	2	0.0444791	0.0117726	0.0270736	0.0478376	0.0364101	0.0993017	0.0748	0.082	0.0753333	0.082	0.0806667	0.054
0.8	0.75	0.8	0.075	0	0	0	4	0.0444786	0.0287325	0.0308641	0.0578399	0.0480429	0.0569136	0	0	0	0	0	0
0.875	0.675	0.875	0	0	0	0.135	4	0.0444785	0.0275099	0.0409851	0.0264015	0.057819	0.069677	0.000133333	0	0.000666667	0	0	0
0.725	0.875	0.85	0	0	0	0.12	4	0.0444781	0.0282612	0.0318459	0.0211005	0.0486601	0.0925226	0.0004	0.000666667	0	0	0.000666667	0.000666667
0.85	0.75	0.875	0	0	0	-0.015	4	0.0444773	0.0244754	0.032192	0.0457998	0.0552783	0.0646408	0	0	0	0	0	0
0.85	0.8	0.7	0	0.06	0	0	4	0.0444771	0.0468286	0.0518745	0.0451263	0.0282438	0.0503124	0	0	0	0	0	0
0.875	0.8	0.7	0	0	0.135	0	2	0.0444771	0.0572455	0.00451942	0.0588048	0.0710184	0.0307974	0	0	0	0	0	0
0.775	0.675	0.9	0	0	0.135	0	2	0.0444767	0.0207188	0.0652103	0.0807642	0.00709699	0.048593	0.000133333	0	0.000666667	0	0	0
0.875	0.7	0.85	0	0	0	0.15	2	0.0444764	0.0535506	0.031153	0.0754383	0.00814671	0.0540933	0	0	0	0	0	0
0.775	0.825	0.775	0.135	0	0	0	4	0.0444759	0.029189	0.0338743	0.0722449	0.0436604	0.0434108	0.000666667	0.00133333	0.000666667	0	0	0.00133333
0.8	0.8	0.95	-0.03	0	0	0	4	0.0444758	0.0226851	0.0326901	0.0507816	0.0579184	0.0583039	0	0	0	0	0	0
0.775	0.85	0.85	0	0	0.045	0	4	0.0444756	0.0266691	0.0385913	0.02822	0.0640637	0.064834	0.000133333	0	0	0	0.000666667	0
0.725	0.825	0.725	0	0	0	-0.075	4	0.0444754	0.078209	0.0462013	0.0426374	0.0433816	0.0119476	0.0536	0.018	0.05	0.00533333	0.118667	0.076
0.825	0.9	0.8	0	0.06	0	0	2	0.0444752	0.0296874	0.0291031	0.0495146	0.0465617	0.0675093	0	0	0	0	0	0
0.85	0.8	0.95	0	0	0	-0.045	4	0.0444751	0.0218786	0.0259971	0.0454288	0.0656947	0.0633763	0.000133333	0	0	0.000666667	0	0
0.825	0.95	0.675	0	0	0	-0.06	2	0.0444749	0.0255488	0.0257699	0.0572346	0.0467403	0.0670809	0	0	0	0	0	0
0.925	0.675	0.8	0	0	0	0.03	4	0.0444747	0.0240728	0.0426593	0.0455381	0.0559341	0.054169	0.00853333	0.00666667	0.00866667	0.0106667	0.00466667	0.012
0.85	0.925	0.675	0	0	0.03	0	4	0.0444744	0.0638669	0.0346951	0.0280318	0.0556714	0.0401071	0.0004	0	0	0.000666667	0.000666667	0.000666667
0.85	0.65	0.85	0	0	0	0.045	4	0.0444743	0.0406232	0.042769	0.0424797	0.0484694	0.0480302	0	0	0	0	0	0
0.85	0.725	0.85	0	0	0	-0.135	4	0.0444741	0.0226319	0.0346195	0.0391796	0.0548358	0.0711037	0	0	0	0	0	0
0.775	0.85	0.8	0.045	0	0	0	4	0.0444737	0.0233715	0.0575294	0.0281078	0.0333882	0.0799718	0	0	0	0	0	0
0.8	0.7	0.775	0	0	-0.045	0	4	0.0444733	0.052027	0.0518402	0.0428464	0.0398113	0.0358418	0	0	0	0	0	0
0.75	0.875	0.75	0	0	0	-0.015	4	0.0444732	0.0251997	0.0746441	0.035852	0.0193103	0.0673601	0.00413333	0.006	0.004	0.004	0.00266667	0.004
0.95	0.8	0.95	0.015	0	0	0	2	0.0444729	0.0183218	0.0258099	0.0452553	0.0646217	0.0683555	0.000133333	0	0	0.000666667	0	0
0.8	0.725	0.8	0	0.06	0	0	4	0.0444726	0.0218125	0.0331864	0.0456176	0.0536068	0.0681397	0	0	0	0	0	0
0.7	0.85	0.7	0	0	-0.015	0	2	0.044472	0.0636072	0.068318	0.0369443	0.0248216	0.0286688	0.188933	0.146667	0.186667	0.174	0.284	0.153333
0.925	0.725	0.85	0	0	0.135	0	4	0.0444712	0.0257935	0.038423	0.0435852	0.0537908	0.0607635	0.002	0.00133333	0.002	0.004	0.002	0.000666667
0.9	0.7	0.775	-0.135	0	0	0	4	0.0444712	0.0206027	0.0310962	0.0520422	0.0461415	0.0724733	0.00253333	0.00533333	0.00266667	0.002	0.000666667	0.002
0.9	0.7	0.875	0	-0.015	0	0	4	0.0444709	0.0288627	0.0410408	0.0348276	0.0529875	0.0646358	0.000533333	0.000666667	0.000666667	0	0	0.00133333
0.925	0.65	0.75	0	-0.06	0	0	2	0.0444708	0.0825993	0.024616	0.0511225	0.0324723	0.0315441	0.104667	0.124667	0.0853333	0.188	0.066	0.0593333
0.925	0.675	0.85	0.06	0	0	0	4	0.0444706	0.0175146	0.0544711	0.0421658	0.041267	0.0669345	0.002	0.00133333	0.002	0.00133333	0.00333333	0.002
0.95	0.85	0.725	0	0	0	-0.045	2	0.0444704	0.0148915	0.0347738	0.0508461	0.0581854	0.0636549	0.0344	0.024	0.032	0.0393333	0.0393333	0.0373333
0.825	0.7	0.825	-0.15	0	0	0	4	0.0444697	0.0364444	0.0265674	0.0352349	0.0560687	0.0680332	0	0	0	0	0	0
0.925	0.675	0.8	0	0.045	0	0	4	0.0444696	0.0202441	0.0331199	0.0565301	0.0569784	0.0554752	0.0068	0.00733333	0.01	0.004	0.00666667	0.006
0.95	0.7	0.85	0	0	0.105	0	4	0.0444693	0.0245914	0.0447475	0.0318517	0.0559143	0.0652417	0.0272	0.0293333	0.0286667	0.032	0.022	0.024
0.9	0.75	0.95	0	0	0	0.135	4	0.044469	0.0186978	0.0351795	0.040227	0.0554131	0.0728277	0.000933333	0.000666667	0.00133333	0.000666667	0.00133333	0.000666667
0.85	0.825	0.775	0.045	0	0	0	2	0.044469	0.0183811	0.0546268	0.0415519	0.0818904	0.0258947	0.0016	0.002	0.002	0.000666667	0.00133333	0.002
0.9	0.65	0.7	0	0	0.12	0	4	0.0444679	0.0354338	0.0225621	0.0369657	0.0598685	0.0675092	0.00226667	0.00333333	0	0.006	0.00133333	0.000666667
0.85	0.8	0.7	0	0	0.06	0	2	0.0444679	0.0361529	0.0362647	0.0849839	0.0367454	0.0281924	0.000133333	0	0	0.000666667	0	0
0.7	0.95	0.925	0	0	0.12	0	2	0.0444675	0.0216699	0.0668927	0.0434166	0.0374869	0.0528714	0.703067	0.736667	0.59	0.714	0.792667	0.682
0.85	0.9	0.8	0	0.045	0	0	2	0.0444664	0.0246816	0.0331554	0.0485152	0.0510885	0.0648912	0	0	0	0	0	0
0.925	0.675	0.85	0	0	0	0.06	4	0.0444664	0.0174571	0.0466035	0.040583	0.0498515	0.0678366	0.00986667	0.012	0.00733333	0.00666667	0.00866667	0.0146667
0.925	0.7	0.85	-0.045	0	0	0	4	0.0444661	0.0191044	0.0519585	0.0321693	0.0483746	0.0707237	0.0130667	0.0113333	0.0153333	0.0146667	0.0126667	0.0113333
0.875	0.775	0.675	0	0	0.06	0	2	0.0444657	0.0640719	0.0477878	0.0238107	0.0401726	0.0464853	0.000666667	0.00266667	0	0	0	0.000666667
0.85	0.875	0.675	0	0	0	-0.12	4	0.0444654	0.0530748	0.026669	0.0540022	0.0323816	0.0561994	0.000133333	0	0	0.000666667	0	0
0.95	0.95	0.775	0	0.06	0	0	2	0.0444653	0.0164234	0.0299738	0.0497603	0.0553968	0.0707725	0	0	0	0	0	0
0.85	0.8	0.95	0.09	0	0	0	4	0.0444652	0.0189313	0.0312145	0.0413081	0.0685697	0.0623023	0.000133333	0	0	0.000666667	0	0
0.95	0.825	0.825	0	0	0	-0.03	2	0.0444651	0.0227875	0.035996	0.0397889	0.0527813	0.0709717	0.0226667	0.0246667	0.0186667	0.0233333	0.0246667	0.022
0.925	0.725	0.925	0.06	0	0	0	4	0.0444647	0.0153957	0.0313468	0.04404	0.055605	0.0759361	0.00146667	0.00266667	0.000666667	0.002	0.00133333	0.000666667
0.85	0.95	0.675	0	0	0	-0.075	2	0.0444646	0.0124483	0.0260664	0.0608458	0.05437	0.0685924	0.0365333	0.182667	0	0	0	0
0.95	0.7	0.9	0	0	0	0.015	4	0.0444642	0.015114	0.0514989	0.033084	0.0490765	0.0735478	0.0444	0.0433333	0.046	0.0453333	0.0433333	0.044
0.925	0.7	0.65	0	0	0	-0.15	4	0.0444639	0.0716125	0.0266848	0.0246247	0.0565914	0.0428064	0.0542667	0.0686667	0.0586667	0.058	0.0406667	0.0453333
0.925	0.95	0.95	0	0.06	0	0	4	0.0444636	0.0537721	0.0200269	0.0486194	0.0535651	0.0463347	0.0798667	0.078	0.088	0.0806667	0.0693333	0.0833333
0.8	0.75	0.875	0	-0.015	0	0	4	0.0444635	0.0210095	0.029191	0.0492799	0.0552539	0.067583	0	0	0	0	0	0
0.775	0.8	0.85	0	0	0	-0.03	4	0.0444632	0.0138799	0.0241455	0.0746639	0.0561411	0.0534856	0	0	0	0	0	0
0.85	0.825	0.7	0	0	0	0.09	2	0.0444632	0.0350392	0.038302	0.0434287	0.0809444	0.0246014	0.00386667	0.0126667	0.002	0	0	0.00466667
0.825	0.825	0.75	0	0	0	0.135	2	0.0444627	0.0554018	0.0280363	0.0376809	0.0630884	0.038106	0.000266667	0	0	0	0	0.00133333
0.85	0.75	0.9	0	0	0	0.045	4	0.0444627	0.017623	0.0344604	0.0465229	0.0578969	0.0658102	0	0	0	0	0	0
0.65	0.75	0.85	0	0	0.075	0	2	0.0444623	0.0352267	0.10912	0.0395478	0.00812852	0.0302889	0.7032	0.656667	0.659333	0.748	0.716667	0.735333
0.875	0.7	0.775	0	0.105	0	0	4	0.0444623	0.0326939	0.0310225	0.0510775	0.0452992	0.0622182	0	0	0	0	0	0
0.75	0.85	0.7	0	0	-0.06	0	4	0.0444622	0.0712964	0.0422455	0.0264581	0.0406878	0.0416232	0.0068	0.006	0.008	0.004	0.00266667	0.0133333
0.85	0.8	0.65	0	0	0	-0.045	2	0.0444621	0.0592678	0.0193065	0.0512949	0.0364407	0.0560004	0.400267	0.365333	0.762	0.543333	0.117333	0.213333
0.875	0.7	0.75	0.015	0	0	0	2	0.0444621	0.0338772	0.0213945	0.10343	0.0434532	0.0201557	0.0226667	0.109333	0	0.00333333	0.000666667	0
0.775	0.7	0.825	-0.135	0	0	0	4	0.0444619	0.0423222	0.0346579	0.0305413	0.0532243	0.0615638	0	0	0	0	0	0
0.85	0.825	0.95	0	0	0	-0.03	4	0.0444619	0.0179289	0.0338935	0.0489468	0.0613972	0.0601428	0.0008	0.00333333	0	0.000666667	0	0
0.675	0.8	0.75	0	-0.09	0	0	2	0.044461	0.0310162	0.0357706	0.0717361	0.0463668	0.0374155	0.2768	0.432667	0.248667	0.228	0.250667	0.224
0.825	0.725	0.875	0	0	0	0.03	4	0.04446	0.0205385	0.0442811	0.0436766	0.0494253	0.0643785	0	0	0	0	0	0
0.85	0.725	0.85	0	0	0.075	0	4	0.0444599	0.0289105	0.0276005	0.0499622	0.0561218	0.0597046	0	0	0	0	0	0
0.9	0.725	0.925	0	-0.105	0	0	4	0.0444585	0.0194539	0.0375989	0.04103	0.064747	0.0594628	0.0004	0.000666667	0	0.000666667	0.000666667	0
0.775	0.925	0.85	0	0	0	-0.075	2	0.0444584	0.0231637	0.0482773	0.0593142	0.0546438	0.0368928	0.0154667	0.00733333	0.018	0.018	0.0173333	0.0166667
0.8	0.775	0.95	0.105	0	0	0	2	0.0444579	0	0	0	0.0904115	0.131878	0.1516	0.258	0.25	0.25	0	0
0.925	0.725	0.75	0	0	0	-0.015	4	0.0444576	0.0324532	0.023139	0.0491276	0.0518065	0.0657619	0.000266667	0	0	0.00133333	0	0
0.925	0.725	0.75	0	-0.09	0	0	4	0.0444575	0.0311575	0.0277379	0.0484033	0.046491	0.068498	0.000266667	0.000666667	0	0.000666667	0	0
0.9	0.675	0.8	-0.03	0	0	0	4	0.0444574	0.0234157	0.0335815	0.0527246	0.0581892	0.0543759	0.00106667	0.00133333	0.00266667	0	0.000666667	0.000666667
0.9	0.825	0.75	0	0	0	-0.03	2	0.0444565	0.0179091	0.0347412	0.0526067	0.0544761	0.0625492	0.000133333	0	0.000666667	0	0	0
0.9	0.75	0.925	-0.06	0	0	0	4	0.0444564	0.0157758	0.0363914	0.0426048	0.0602473	0.067263	0.00266667	0.000666667	0.00266667	0.00666667	0.00266667	0.000666667
0.95	0.725	0.925	0	0	0	0.135	4	0.044456	0.0165931	0.0457069	0.0385923	0.0494035	0.0719844	0.0352	0.0313333	0.0393333	0.0346667	0.042	0.0286667
0.95	0.725	0.95	0	0	0.015	0	4	0.0444556	0.0145199	0.0411667	0.0277332	0.067428	0.0714305	0.0450667	0.0486667	0.0426667	0.056	0.034	0.044
0.825	0.775	0.925	0.015	0	0	0	4	0.0444552	0.0264871	0.0256555	0.0455552	0.0558692	0.0687091	0.000133333	0	0	0.000666667	0	0
0.825	0.875	0.825	0	0	0	-0.105	2	0.0444551	0.0150444	0.0274843	0.0465967	0.0460207	0.0871297	0.0896	0.0486667	0.0693333	0.161333	0.0773333	0.0913333
0.7	0.8	0.825	0	0	0	0.12	2	0.0444548	0.0425899	0.0860832	0.0444219	0.0230367	0.0261422	0.0032	0.00533333	0.00266667	0.006	0.002	0
0.875	0.775	0.75	0.03	0	0	0	2	0.0444548	0.0566135	0.00457778	0.0371913	0.0424737	0.0814175	0	0	0	0	0	0
0.825	0.95	0.75	0	-0.15	0	0	2	0.0444539	0.0356925	0.0238387	0.0432421	0.0426152	0.0768808	0.0565333	0.0433333	0.0506667	0.0826667	0.0533333	0.0526667
0.825	0.925	0.925	0.09	0	0	0	4	0.0444538	0.0574528	0.0388459	0.0367819	0.0530249	0.0361636	0.0381333	0.0366667	0.04	0.0373333	0.04	0.0366667
0.75	0.95	0.775	-0.15	0	0	0	4	0.0444533	0.0192485	0.0411452	0.0325751	0.0562968	0.0730009	0.0072	0.00666667	0.00866667	0.004	0.008	0.00866667
0.925	0.725	0.875	0	0	0.09	0	4	0.044453	0.0213376	0.0315944	0.0546095	0.0514875	0.063236	0.0032	0.00533333	0.002	0.000666667	0.00466667	0.00333333
0.775	0.85	0.725	0	0	0.045	0	4	0.0444528	0.0545972	0.0154324	0.0608471	0.050708	0.0406795	0.0012	0	0	0.00533333	0.000666667	0
0.85	0.825	0.775	0	0	0	-0.15	2	0.0444528	0.0896661	0.0461994	0.0323928	0.0331675	0.0208382	0.6012	0.584667	0.566667	0.624	0.605333	0.625333
0.75	0.9	0.725	0	-0.12	0	0	4	0.0444526	0.0107811	0.0827903	0.046364	0.0338557	0.048472	0.0102667	0.0193333	0.006	0.00133333	0.00466667	0.02
0.775	0.825	0.725	0	0.09	0	0	4	0.0444516	0.0421165	0.0376496	0.0649601	0.0418142	0.0357175	0.000666667	0.000666667	0	0.000666667	0.002	0
0.875	0.7	0.725	0	0	0.12	0	4	0.0444516	0.0553929	0.0280436	0.0488605	0.0373534	0.0526074	0	0	0	0	0	0
0.875	0.725	0.875	0	0	0.015	0	4	0.0444515	0.0248886	0.032532	0.0468946	0.0486964	0.0692461	0	0	0	0	0	0
0.9	0.7	0.8	0	0	0	0.075	4	0.0444515	0.0237625	0.034777	0.0472014	0.0547221	0.0617947	0	0	0	0	0	0
0.95	0.7	0.9	0	-0.105	0	0	4	0.044451	0.0159177	0.0499884	0.0360774	0.0488105	0.0714608	0.0442667	0.04	0.042	0.0386667	0.05	0.0506667
0.7	0.8	0.925	0	0	0	0.15	4	0.0444507	0.00928566	0.0655839	0.0363568	0.0302952	0.0807319	0.0216	0	0.000666667	0.00133333	0.000666667	0.105333
0.8	0.875	0.8	0	0.135	0	0	2	0.0444493	0.0303813	0.0336634	0.0625296	0.0320795	0.0635927	0	0	0	0	0	0
0.65	0.8	0.925	0	-0.15	0	0	4	0.0444492	0.0180774	0	0.0531115	0.0470322	0.104025	0.0549333	0.008	0.252667	0.00266667	0.008	0.00333333
0.875	0.8	0.725	0	0	0.015	0	2	0.0444485	0.0120407	0.00939253	0.0580224	0.0739874	0.0687996	0	0	0	0	0	0
0.875	0.9	0.8	0	0.15	0	0	2	0.0444484	0.0199814	0.046224	0.0427774	0.0422565	0.0710027	0.000133333	0	0.000666667	0	0	0
0.85	0.75	0.9	0	-0.12	0	0	4	0.0444483	0.0286054	0.0328056	0.0356606	0.0488561	0.0763139	0	0	0	0	0	0
0.925	0.7	0.825	0	0	0	-0.12	4	0.0444483	0.0254094	0.0403227	0.0400072	0.0396292	0.0768731	0.0056	0.008	0.00533333	0.00533333	0.00466667	0.00466667
0.825	0.65	0.85	0	0.075	0	0	4	0.0444478	0.0434671	0.0458189	0.0287213	0.0573413	0.0468904	0	0	0	0	0	0
0.925	0.725	0.75	0	-0.15	0	0	4	0.0444478	0.0161913	0.0324265	0.0524416	0.045868	0.0753115	0.000133333	0	0	0.000666667	0	0
0.85	0.775	0.75	0.06	0	0	0	2	0.044447	0.048492	0.0874021	0.0210928	0.0327652	0.0324832	0.00426667	0.006	0.00266667	0.004	0.006	0.00266667
0.725	0.9	0.875	0	0	0	0.105	4	0.044447	0.0341467	0.0496591	0.0384778	0.058186	0.0417652	0.00853333	0.00333333	0.00333333	0.00933333	0.014	0.0126667
0.875	0.775	0.95	0	-0.015	0	0	4	0.0444469	0.0161759	0.0313011	0.0394264	0.0710287	0.0643022	0.000133333	0	0	0.000666667	0	0
0.9	0.775	0.95	0	0.12	0	0	4	0.0444468	0.0131374	0.0283269	0.0392837	0.0677889	0.0736971	0.000533333	0	0	0.000666667	0.00133333	0.000666667
0.825	0.725	0.85	0	0.06	0	0	4	0.0444467	0.0302334	0.0309306	0.0538535	0.0477319	0.0594838	0	0	0	0	0	0
0.875	0.75	0.925	-0.105	0	0	0	4	0.0444466	0.0190531	0.0287344	0.0389681	0.0694443	0.0660332	0.00106667	0.00133333	0.000666667	0.00266667	0	0.000666667
0.75	0.675	0.675	0.015	0	0	0	4	0.0444461	0.0597212	0.0368072	0.0553389	0.0366833	0.0336799	0.0112	0.00733333	0.0353333	0.002	0.00133333	0.01
0.725	0.875	0.775	0	0	0	0.135	2	0.0444452	0.0471916	0.033909	0.0471502	0.0552883	0.0386871	0.0246667	0.0213333	0.0333333	0.0286667	0.0133333	0.0266667
0.85	0.9	0.65	0.12	0	0	0	4	0.044445	0.0546346	0.0413181	0.0197233	0.0293992	0.0771498	0.000666667	0.000666667	0	0	0.002	0.000666667
0.725	0.85	0.85	0	0	-0.105	0	4	0.0444445	0.0192868	0.0446829	0.0637898	0.0205922	0.0738709	0.00106667	0	0	0.00333333	0.00133333	0.000666667
0.875	0.825	0.725	0	0	0.015	0	2	0.0444442	0.048982	0.0347027	0.052898	0.0346116	0.0510269	0	0	0	0	0	0
0.8	0.75	0.875	0	0	0	-0.15	4	0.044444	0.0252963	0.0336941	0.0455325	0.0481499	0.0695474	0	0	0	0	0	0
0.725	0.85	0.925	0	0	0	0.15	4	0.0444438	0.0165947	0.0594808	0.0377376	0.0460302	0.0623756	0.00146667	0.000666667	0.00133333	0	0.000666667	0.00466667
0.675	0.925	0.825	0	-0.075	0	0	2	0.0444433	0.0428861	0.0956098	0.0158854	0.0337385	0.0340965	0.2512	0.24	0.243333	0.284	0.238667	0.25
0.75	0.725	0.925	0	0	0.15	0	2	0.0444432	0.0427519	0.0262243	0.0258818	0.0487808	0.078577	0.7832	0.748667	0.786667	0.817333	0.776	0.787333
0.85	0.7	0.775	0	0	0	-0.015	2	0.0444429	0.03566	0.0263132	0.036862	0.0536161	0.0697633	0	0	0	0	0	0
0.95	0.675	0.65	0	0	0.105	0	4	0.0444419	0.0485389	0.0213558	0.0697766	0.0385741	0.0439641	0.0601333	0.066	0.066	0.054	0.0566667	0.058
0.85	0.675	0.8	0	0	-0.12	0	4	0.0444416	0.0224579	0.0286577	0.0346466	0.0634003	0.0730456	0	0	0	0	0	0
0.875	0.725	0.875	-0.06	0	0	0	4	0.0444412	0.0242215	0.0438695	0.0384852	0.053065	0.0625647	0.000133333	0	0	0.000666667	0	0
0.8	0.775	0.75	0	0	0	-0.03	2	0.0444409	0.0369609	0.0280392	0.0449868	0.0415081	0.0707097	0	0	0	0	0	0
0.925	0.75	0.95	0	0	0	0.12	4	0.0444404	0.0167695	0.0360992	0.0421016	0.060168	0.0670635	0.0076	0.00866667	0.00866667	0.00666667	0.00866667	0.00533333
0.95	0.7	0.8	0.075	0	0	0	4	0.0444395	0.0229784	0.0270395	0.0440459	0.0575551	0.0705784	0.00306667	0.002	0.00266667	0.00466667	0.00466667	0.00133333
0.95	0.725	0.875	0	0.135	0	0	4	0.0444391	0.020288	0.0429099	0.0429244	0.0528856	0.0631875	0.0293333	0.022	0.0373333	0.0293333	0.0313333	0.0266667
0.725	0.775	0.725	0	0	0.15	0	2	0.044439	0.0335282	0.0699735	0.0419958	0.0432048	0.0334929	0.0268	0.0133333	0.0393333	0.0146667	0.0393333	0.0273333
0.9	0.675	0.8	0	-0.105	0	0	4	0.044439	0.0287619	0.0305056	0.0386292	0.0541151	0.0701832	0.000533333	0	0.00133333	0	0.000666667	0.000666667
0.675	0.65	0.675	0	0.045	0	0	2	0.0444389	0.0387805	0.0672605	0.0501149	0.045035	0.0210035	0.00706667	0.004	0.00266667	0.00266667	0.0226667	0.00333333
0.85	0.65	0.7	0	0	0.03	0	2	0.0444378	0.0549704	0.0487945	0.0662832	0.0227549	0.0293861	0	0	0	0	0	0
0.8	0.725	0.85	0	0	0.105	0	4	0.0444375	0.0415833	0.0256542	0.0436736	0.045911	0.0653653	0	0	0	0	0	0
0.9	0.65	0.95	0	0	0	-0.03	2	0.0444374	0.0546249	0.0605045	0.0406642	0.0351951	0.0311986	0.2516	0.243333	0.261333	0.257333	0.252	0.244
0.775	0.925	0.875	0	0	0.045	0	2	0.0444374	0.0609731	0.0315746	0.0240721	0.0704715	0.0350956	0	0	0	0	0	0
0.825	0.675	0.725	-0.075	0	0	0	4	0.0444372	0.0452747	0.0429729	0.0291778	0.0344957	0.070265	0	0	0	0	0	0
0.75	0.8	0.725	0	0	0	-0.135	4	0.0444372	0.0757308	0.029777	0.0348086	0.0363417	0.0455277	0.0152	0.00133333	0.0226667	0.00133333	0.000666667	0.05
0.8	0.95	0.725	0	0.09	0	0	2	0.044437	0.0760298	0.0445057	0.0592912	0.0129978	0.0293605	0	0	0	0	0	0
0.825	0.7	0.8	-0.105	0	0	0	4	0.0444367	0.0301302	0.0277656	0.0407633	0.0565453	0.0669791	0	0	0	0	0	0
0.8	0.8	0.725	0	0	0	0.015	4	0.0444361	0.0264091	0.0212922	0.0872338	0.0480055	0.0392396	0	0	0	0	0	0
0.825	0.675	0.825	0	-0.105	0	0	4	0.0444359	0.059165	0.0215834	0.0430592	0.0433835	0.0549884	0	0	0	0	0	0
0.8	0.825	0.8	0.015	0	0	0	2	0.0444355	0.00740208	0.0460848	0.0174523	0.071915	0.0793231	0.000133333	0	0	0.000666667	0	0
0.8	0.95	0.725	0	0	0	-0.09	2	0.0444342	0.0313698	0.0308195	0.0325313	0.0521507	0.0752997	0.000533333	0	0	0.00133333	0	0.00133333
0.8	0.65	0.825	0	0	0.09	0	2	0.0444332	0.0517003	0.0594368	0.0337377	0.0355409	0.0417503	0	0	0	0	0	0
0.8	0.675	0.9	0	0	0	0.015	2	0.0444325	0.0252948	0.0599077	0.0189926	0.0508279	0.0671396	0	0	0	0	0	0
0.825	0.775	0.775	0	0	0	-0.045	2	0.0444325	0.0175956	0.0291038	0.0485922	0.0572044	0.0696664	0	0	0	0	0	0
0.95	0.725	0.95	0	0	-0.015	0	4	0.0444323	0.00874326	0.0357208	0.046332	0.0514524	0.079913	0.0530667	0.0573333	0.0426667	0.0506667	0.0586667	0.056
0.875	0.75	0.95	-0.12	0	0	0	4	0.0444319	0.0169665	0.0388517	0.0395451	0.05917	0.0676259	0.000666667	0	0	0.002	0.000666667	0.000666667
0.675	0.775	0.9	0.135	0	0	0	2	0.0444315	0.0559978	0	0.0794855	0.0866742	0	0.103333	0.0153333	0.25	0.000666667	0.000666667	0.25
0.9	0.675	0.825	0	0	0	-0.15	4	0.0444314	0.0372042	0.0438371	0.0378814	0.0403638	0.0628704	0.00213333	0.004	0.002	0.000666667	0.000666667	0.00333333
0.675	0.775	0.9	-0.09	0	0	0	4	0.0444312	0.0172884	0.0370354	0.0429052	0.0470976	0.0778292	0.0016	0.002	0.00466667	0	0.000666667	0.000666667
0.775	0.85	0.825	0	0	-0.045	0	4	0.0444308	0.0444603	0.0416725	0.0418905	0.0485514	0.0455794	0	0	0	0	0	0
0.8	0.675	0.725	0	0	0.15	0	2	0.0444307	0.0536576	0.0439043	0.0627304	0.0439761	0.0178852	0.00106667	0	0.00133333	0	0.004	0
0.95	0.7	0.85	0.09	0	0	0	4	0.0444303	0.0229893	0.0440171	0.03606	0.0545239	0.0645613	0.00786667	0.004	0.0133333	0.00866667	0.008	0.00533333
0.85	0.8	0.85	0.015	0	0	0	2	0.0444297	0.0161028	0.0382082	0.0453538	0.0663759	0.0561076	0	0	0	0	0	0
0.9	0.675	0.85	0	0	-0.075	0	4	0.0444292	0.0270237	0.0392121	0.0348406	0.0541356	0.0669339	0.000933333	0.002	0.00133333	0.000666667	0	0.000666667
0.775	0.825	0.725	-0.105	0	0	0	4	0.044429	0.0357688	0.0542125	0.0568479	0.0181626	0.0571531	0.0076	0.00666667	0.00666667	0.018	0.00666667	0
0.9	0.7	0.9	-0.09	0	0	0	4	0.0444286	0.0220252	0.0431663	0.0355925	0.0541276	0.0672316	0.00506667	0.00666667	0.00533333	0.00133333	0.00666667	0.00533333
0.925	0.725	0.8	0	0.015	0	0	2	0.0444273	0.0276368	0.0210267	0.0483824	0.0526508	0.0724398	0.00186667	0.000666667	0.000666667	0.00133333	0.004	0.00266667
0.925	0.7	0.85	0	0	-0.15	0	4	0.0444273	0.0168533	0.0429356	0.0430897	0.0514846	0.0677733	0.00986667	0.00666667	0.016	0.0113333	0.01	0.00533333
0.7	0.925	0.85	0	0.135	0	0	4	0.0444264	0.0356947	0.0728857	0.0169093	0.039183	0.0574592	0.00386667	0.00466667	0.002	0.000666667	0.00533333	0.00666667
0.7	0.95	0.8	0	0	0	0.06	2	0.0444251	0.0532802	0.0524291	0.0346028	0.0264655	0.0553481	0.0269333	0.0253333	0.0213333	0.0406667	0.0153333	0.032
0.75	0.875	0.725	0	0.075	0	0	2	0.0444249	0.0752335	0.0373988	0.0418021	0.0282775	0.0394125	0.0196	0.00666667	0.0106667	0.052	0.01	0.0186667
0.925	0.725	0.75	0	0	0	-0.075	4	0.0444245	0.0276113	0.0316238	0.0541668	0.0387149	0.0700055	0.0004	0	0	0.000666667	0.000666667	0.000666667
0.825	0.7	0.825	0	0	0	-0.12	4	0.0444243	0.0483548	0.0356996	0.0368153	0.0378205	0.0634315	0	0	0	0	0	0
0.725	0.8	0.95	0.09	0	0	0	2	0.0444243	0.0296514	0	0.0484212	0.0691308	0.0749182	0.121333	0.0833333	0.265333	0.066	0.024	0.168
0.725	0.875	0.75	0	0	0	0.12	2	0.0444234	0.102314	0.0371232	0.0111236	0.0491993	0.0223566	0.0330667	0.0273333	0.0353333	0.0313333	0.0393333	0.032
0.875	0.875	0.75	0	0	0	-0.045	2	0.0444228	0.022283	0.0266761	0.0460039	0.05196	0.0751911	0.000266667	0	0	0.000666667	0.000666667	0
0.8	0.675	0.7	0	-0.15	0	0	2	0.0444228	0.0231955	0.0226184	0.0325788	0.0722144	0.0715067	0.0198667	0	0.0173333	0	0.082	0
0.9	0.675	0.825	0.105	0	0	0	4	0.0444226	0.0376538	0.0560749	0.0347132	0.0339936	0.0596772	0.000133333	0	0	0	0.000666667	0
0.875	0.925	0.8	0	0	0	-0.135	2	0.0444224	0.0131492	0.0399644	0.0809366	0.0378712	0.0501909	0.5824	0.619333	0.592667	0.528667	0.597333	0.574
0.925	0.725	0.875	0	0	0	0.015	4	0.0444224	0.0136221	0.0503212	0.0386723	0.0514913	0.068005	0.0036	0.00466667	0.004	0.00333333	0.004	0.002
0.825	0.775	0.9	0	0	-0.06	0	4	0.0444223	0.0184795	0.0376928	0.04481	0.0517325	0.069397	0	0	0	0	0	0
0.8	0.8	0.75	0	0	0.135	0	4	0.0444223	0.0479995	0.0359135	0.0583961	0.0395842	0.0402181	0	0	0	0	0	0
0.925	0.675	0.9	0	-0.03	0	0	4	0.0444222	0.0197199	0.0347672	0.0378803	0.0481241	0.0816194	0.0118667	0.0166667	0.00666667	0.0126667	0.012	0.0113333
0.875	0.8	0.9	0	0	0	-0.015	2	0.0444222	0.0177845	0.0291221	0.0434401	0.0629845	0.0687797	0	0	0	0	0	0
0.825	0.9	0.675	0	-0.06	0	0	4	0.0444219	0.0440745	0.0923179	0.0391554	0.0161151	0.0304469	0.000666667	0.000666667	0.000666667	0.000666667	0.000666667	0.000666667
0.85	0.775	0.925	0	0	0.06	0	4	0.0444217	0.0226272	0.0336233	0.0471672	0.0583282	0.0603628	0.000133333	0	0	0.000666667	0	0
0.9	0.65	0.85	0.135	0	0	0	4	0.0444217	0.0161482	0.0432757	0.0479518	0.0520006	0.0627324	0	0	0	0	0	0
0.95	0.7	0.85	0.12	0	0	0	4	0.0444215	0.0186612	0.0474292	0.0460166	0.0464278	0.0635727	0.004	0.00333333	0.00533333	0.00333333	0.00533333	0.00266667
0.9	0.65	0.875	0	0	0.015	0	4	0.0444207	0.0285984	0.0440887	0.0288231	0.0417517	0.0788418	0.00173333	0.00266667	0.00333333	0.00133333	0.000666667	0.000666667
0.85	0.95	0.925	0	0	0.03	0	4	0.0444207	0.0313612	0.0362881	0.0472239	0.0612299	0.0460006	0.0493333	0.044	0.0506667	0.0513333	0.0486667	0.052
0.925	0.75	0.675	0.06	0	0	0	2	0.0444205	0.0520693	0.0451841	0.0254187	0.039147	0.0602832	0.00746667	0.002	0.002	0.004	0.0253333	0.004
0.95	0.875	0.65	0	0	0.09	0	2	0.0444198	0.0497676	0.0518447	0.0752732	0.0291767	0.0160367	0.0861333	0.074	0.102667	0.103333	0.0686667	0.082
0.875	0.675	0.825	-0.015	0	0	0	4	0.0444197	0.0269434	0.0474613	0.0363771	0.0548841	0.0564328	0	0	0	0	0	0
0.7	0.825	0.725	0	-0.09	0	0	2	0.0444192	0.043244	0.0420053	0.0652541	0.0341946	0.0373978	0.247733	0.182667	0.19	0.193333	0.508	0.164667
0.95	0.725	0.9	0	0	-0.12	0	4	0.0444191	0.0103202	0.0380202	0.0370158	0.056773	0.0799663	0.0441333	0.036	0.0513333	0.054	0.0466667	0.0326667
0.875	0.75	0.925	0.15	0	0	0	4	0.0444186	0.0156552	0.0380371	0.0380754	0.0625852	0.0677398	0.000133333	0	0	0.000666667	0	0
0.8	0.825	0.8	0	0	0	-0.06	2	0.0444179	0.0171567	0.0397038	0.0401772	0.0551323	0.0699197	0	0	0	0	0	0
0.9	0.95	0.8	0	-0.135	0	0	2	0.0444178	0.029169	0.0565371	0.046145	0.0316979	0.05854	0.0752	0.052	0.0573333	0.0913333	0.064	0.111333
0.825	0.675	0.725	0	0	0	-0.03	4	0.0444178	0.112903	0.0292214	0.0307783	0.0320676	0.0171185	0.000133333	0	0.000666667	0	0	0
0.75	0.725	0.725	-0.105	0	0	0	4	0.0444173	0.0590773	0.0108022	0.014734	0.0795555	0.0579176	0.270533	0.0106667	0.706	0.632	0	0.004
0.85	0.725	0.9	-0.135	0	0	0	4	0.0444166	0.0198827	0.0341186	0.0470981	0.0525679	0.0684158	0	0	0	0	0	0
0.875	0.75	0.9	0	0	0.06	0	4	0.0444165	0.025061	0.0357612	0.0427656	0.0567135	0.0617812	0	0	0	0	0	0
0.775	0.825	0.8	0	0	0.015	0	4	0.0444162	0.0346804	0.0433847	0.0594407	0.025782	0.058793	0	0	0	0	0	0
0.65	0.95	0.95	0	0	0.15	0	4	0.0444158	0.0550415	0.0298834	0.0416886	0.0538381	0.0416275	0.0361333	0.0333333	0.0433333	0.0366667	0.0326667	0.0346667
0.775	0.9	0.875	0	0	0	0.15	4	0.0444151	0.0208601	0.0284406	0.0455257	0.0622547	0.0649943	0.008	0.006	0.00333333	0.01	0.006	0.0146667
0.95	0.85	0.85	0	0.03	0	0	2	0.0444147	0.0227379	0.0306164	0.0446532	0.0520177	0.0720481	0.00133333	0.00133333	0.00133333	0.00133333	0.00266667	0
0.85	0.8	0.925	0	0	0	-0.135	4	0.0444145	0.0150392	0.0356146	0.0484559	0.056655	0.0663077	0.000133333	0	0	0.000666667	0	0
0.75	0.9	0.725	0	0	-0.03	0	4	0.0444133	0.0438012	0.0515918	0.0398382	0.051302	0.0355332	0.0169333	0.0593333	0.008	0.00666667	0.004	0.00666667
0.825	0.875	0.7	0	0	0	-0.075	4	0.0444129	0.0486189	0.0395203	0.0230194	0.0601653	0.0507407	0	0	0	0	0	0
0.85	0.8	0.95	0.12	0	0	0	4	0.0444123	0.0182649	0.0325436	0.043797	0.0602619	0.067194	0.000133333	0	0	0.000666667	0	0
0.95	0.775	0.875	0	0	0	-0.03	2	0.0444121	0.0167903	0.0303671	0.036973	0.0638489	0.074081	0.116533	0.115333	0.114667	0.113333	0.132	0.107333
0.95	0.95	0.95	0	0	-0.09	0	4	0.0444115	0.0456717	0.0471597	0.0587896	0.0279252	0.042511	0.212933	0.198	0.238667	0.204667	0.217333	0.206
0.675	0.775	0.825	0	0	0.15	0	2	0.0444112	0.0276328	0.0225383	0.140671	0.0225822	0.00863217	0.689733	0.788667	0.806	0.354	0.769333	0.730667
0.925	0.725	0.9	0	-0.075	0	0	4	0.0444109	0.0192597	0.0409522	0.0340434	0.0611708	0.0666286	0.00573333	0.00666667	0.00466667	0.006	0.00533333	0.006
0.825	0.775	0.75	0	-0.135	0	0	2	0.0444103	0.0444947	0.0258219	0.039904	0.0226392	0.0891919	0.0284	0.0506667	0.00133333	0.0453333	0.0306667	0.014
0.9	0.675	0.7	0	-0.06	0	0	2	0.0444101	0.043971	0.0319876	0.0395192	0.0539143	0.0526583	0.0905333	0.0393333	0.116	0.120667	0.106	0.0706667
0.9	0.675	0.8	0	0	0	0.105	4	0.0444101	0.028935	0.0380358	0.0427202	0.049373	0.0629864	0.0004	0.000666667	0.000666667	0	0.000666667	0
0.725	0.875	0.85	-0.015	0	0	0	4	0.044409	0.0452585	0.0152709	0.0266691	0.0413545	0.0934919	0.00346667	0.016	0	0.00133333	0	0
0.9	0.75	0.9	0	0	0.06	0	4	0.0444087	0.0195912	0.0388328	0.0413533	0.0524503	0.0698158	0.000133333	0.000666667	0	0	0	0
0.8	0.75	0.875	-0.03	0	0	0	4	0.0444084	0.0243809	0.0320008	0.0421984	0.0618306	0.0616314	0	0	0	0	0	0
0.825	0.95	0.925	0	0	0	0.15	4	0.0444081	0.0603519	0.0263783	0.0332474	0.0537358	0.0483272	0.0809333	0.0833333	0.0686667	0.0853333	0.08	0.0873333
0.85	0.7	0.8	0	0.09	0	0	4	0.044408	0.0345222	0.0281656	0.0474137	0.0510225	0.0609162	0	0	0	0	0	0
0.8	0.8	0.925	0	0.12	0	0	4	0.044407	0.0239048	0.0373623	0.051201	0.0520757	0.057491	0	0	0	0	0	0
0.9	0.75	0.925	0	0	0	-0.03	4	0.0444066	0.0193673	0.0278055	0.0438522	0.0656159	0.0653924	0.00106667	0.000666667	0.000666667	0.00133333	0.002	0.000666667
0.8	0.675	0.825	-0.075	0	0	0	4	0.0444052	0.0426167	0.0447023	0.0453466	0.0462692	0.0430914	0	0	0	0	0	0
0.825	0.775	0.775	0.015	0	0	0	2	0.0444051	0.0444369	0.0390042	0.0508193	0.0138681	0.0738968	0	0	0	0	0	0
0.85	0.7	0.825	-0.075	0	0	0	4	0.0444049	0.0281222	0.0362763	0.0366793	0.053958	0.0669887	0	0	0	0	0	0
0.65	0.7	0.7	0	-0.105	0	0	2	0.0444049	0.0636616	0.0442987	0.0747544	0.0272835	0.012026	0.212667	0.192	0.219333	0.198	0.260667	0.193333
0.825	0.775	0.85	0	0.03	0	0	2	0.0444047	0.025819	0.0322548	0.0465848	0.0488642	0.0685008	0	0	0	0	0	0
0.775	0.775	0.775	0	0	0.15	0	4	0.0444036	0.0429505	0.0325323	0.0422723	0.0666412	0.0376215	0	0	0	0	0	0
0.825	0.725	0.875	-0.045	0	0	0	4	0.0444027	0.0268917	0.0413011	0.0466965	0.0541735	0.0529506	0	0	0	0	0	0
0.775	0.825	0.75	-0.06	0	0	0	4	0.0444026	0.0635112	0.0483586	0.0343774	0.0394225	0.0363432	0	0	0	0	0	0
0.75	0.7	0.675	0	0	0.03	0	4	0.0444021	0.0546427	0.0483033	0.0300529	0.0618202	0.0271914	0.0114667	0.000666667	0.0246667	0.016	0.0153333	0.000666667
0.8	0.825	0.725	0	0	0.105	0	2	0.044402	0.0230087	0.0485764	0.0595463	0.0264161	0.0644626	0.0008	0	0	0.000666667	0.000666667	0.00266667
0.675	0.95	0.8	0	0	0	0.03	2	0.044402	0.0126382	0.0582272	0.074807	0.0304506	0.045887	0.0488	0.0606667	0.038	0.046	0.0593333	0.04
0.85	0.775	0.925	0	0	0	0.045	4	0.0444019	0.0210082	0.0357708	0.047344	0.0524967	0.0653899	0.000133333	0	0	0.000666667	0	0
0.675	0.775	0.925	0	0	-0.09	0	4	0.0444015	0.02867	0	0	0.0776912	0.115647	0.103467	0.00133333	0.254667	0.254667	0.00533333	0.00133333
0.95	0.675	0.75	0.09	0	0	0	4	0.0444012	0.0408719	0.0255411	0.0483611	0.0463768	0.0608549	0.00706667	0.00933333	0.0113333	0.00733333	0.004	0.00333333
0.875	0.675	0.725	0	0	0	-0.015	2	0.0443998	0.0340683	0.0212873	0.0663345	0.0473124	0.0529963	0.0158667	0.06	0.00466667	0.006	0.004	0.00466667
0.675	0.95	0.875	0	0	-0.15	0	4	0.0443997	0.0814265	0.0215291	0	0.0232194	0.0958233	0.293867	0.322667	0.258	0.284667	0.267333	0.336667
0.8	0.8	0.7	0	0	0.135	0	2	0.0443981	0.0388072	0.0708266	0.0299504	0.0416045	0.040802	0.0124	0.00333333	0.0393333	0.00266667	0.00266667	0.014
0.875	0.875	0.675	0	0	0	0.105	2	0.0443976	0.0435035	0.038107	0.0284288	0.0638432	0.0481056	0.0008	0.00133333	0.000666667	0	0	0.002
0.95	0.675	0.8	0	-0.015	0	0	4	0.0443976	0.0351476	0.0362719	0.0491211	0.0486527	0.0527946	0.0252	0.0246667	0.0233333	0.0326667	0.0246667	0.0206667
0.9	0.675	0.825	0	0	-0.105	0	4	0.0443974	0.0179998	0.041009	0.0393976	0.0538881	0.0696926	0.00133333	0.000666667	0.002	0.000666667	0.000666667	0.00266667
0.7	0.875	0.875	0	0	-0.075	0	4	0.0443972	0.0185931	0.0475579	0.00949076	0.0705315	0.0758125	0.0536	0.00133333	0.0126667	0.252667	0.000666667	0.000666667
0.925	0.65	0.75	0	0	0	-0.03	2	0.044397	0.0334312	0.0334495	0.0500649	0.0660554	0.0389841	0.512267	0.552	0.563333	0.502	0.439333	0.504667
0.775	0.775	0.775	0	0	0.135	0	2	0.0443969	0.0678906	0.0335285	0.0451504	0.0343835	0.0410316	0.00266667	0.01	0	0	0.002	0.00133333
0.7	0.825	0.9	0	0	0	0.06	4	0.0443965	0.0198201	0.0328476	0.0559189	0.0260491	0.0873469	0.00173333	0.000666667	0	0	0.008	0
0.925	0.725	0.9	0.03	0	0	0	4	0.0443965	0.0199967	0.0458826	0.0443301	0.0528509	0.058922	0.00333333	0.002	0.004	0.00266667	0.006	0.002
0.95	0.7	0.85	0	-0.045	0	0	4	0.0443959	0.0119596	0.0411149	0.0406368	0.0617059	0.066562	0.0238667	0.022	0.0286667	0.0246667	0.0266667	0.0173333
0.925	0.8	0.725	0	0.12	0	0	2	0.0443957	0.0269174	0.0581287	0.0535573	0.0464554	0.0369196	0.0132	0.0133333	0.0106667	0.0146667	0.0146667	0.0126667
0.9	0.825	0.7	0	0	0	0.12	2	0.0443945	0.0459147	0.022507	0.0350618	0.0680562	0.0504328	0.0008	0.00133333	0	0	0.00266667	0
0.825	0.675	0.65	0	0	0.09	0	2	0.0443939	0.0598526	0.0250775	0.0448229	0.0315732	0.0606432	0.0052	0.00733333	0.0113333	0	0.00733333	0
0.95	0.85	0.75	0	0.075	0	0	2	0.0443935	0.0157393	0.0306318	0.0486911	0.0578221	0.069083	0.0016	0	0.002	0.002	0.00266667	0.00133333
0.875	0.825	0.925	0.015	0	0	0	2	0.0443929	0.0166898	0.0296518	0.0461577	0.0574708	0.0719946	0	0	0	0	0	0
0.9	0.75	0.925	-0.045	0	0	0	4	0.0443925	0.019964	0.0372363	0.0455628	0.0597263	0.0594734	0.00266667	0.004	0.000666667	0.00333333	0.000666667	0.00466667
0.9	0.725	0.925	-0.15	0	0	0	4	0.0443924	0.0286152	0.0346771	0.0402821	0.0581318	0.060256	0.0162667	0.0246667	0.02	0.0106667	0.0133333	0.0126667
0.725	0.95	0.8	0	0	0	0.15	2	0.044392	0.0435875	0.0421763	0.0290423	0.0226254	0.0845286	0.0274667	0.022	0.0306667	0.0273333	0.0253333	0.032
0.775	0.675	0.8	-0.15	0	0	0	4	0.0443919	0.0590299	0.0278805	0.0548111	0.0348166	0.0454215	0	0	0	0	0	0
0.85	0.675	0.725	0	-0.075	0	0	4	0.0443918	0.0401701	0.0338702	0.0321045	0.0414104	0.0744039	0	0	0	0	0	0
0.9	0.8	0.775	0	0.045	0	0	2	0.0443918	0.0241497	0.0261777	0.0527103	0.0437418	0.0751793	0	0	0	0	0	0
0.95	0.675	0.875	0	0	0	-0.045	4	0.0443917	0.0307339	0.0450759	0.0309721	0.047115	0.0680613	0.0501333	0.0533333	0.05	0.054	0.0473333	0.046
0.9	0.675	0.825	0	-0.03	0	0	4	0.0443912	0.0267586	0.0399747	0.0468806	0.0525315	0.0558105	0.000933333	0.00133333	0.002	0.000666667	0.000666667	0
0.875	0.8	0.95	0	0.03	0	0	4	0.0443908	0.0175401	0.0313887	0.044736	0.0643064	0.0639828	0.000133333	0	0	0.000666667	0	0
0.85	0.8	0.7	0	0.105	0	0	4	0.0443906	0.0589786	0.0642076	0.0326795	0.0431635	0.0229238	0	0	0	0	0	0
0.725	0.85	0.75	0	-0.03	0	0	4	0.0443902	0.114094	0.0206708	0.00677922	0.0633837	0.0170229	0.0172	0.0593333	0.004	0.004	0.0113333	0.00733333
0.825	0.775	0.825	0	0.045	0	0	2	0.0443899	0.0200535	0.0271028	0.0450577	0.054977	0.0747585	0	0	0	0	0	0
0.825	0.95	0.65	0	0	0	-0.06	2	0.0443898	0.0147793	0.0284436	0.0668353	0.0544183	0.0574726	0.0408	0.118	0	0	0	0.086
0.875	0.85	0.65	0	0	-0.03	0	2	0.0443895	0.00961354	0.175341	0	0.0142056	0.0227876	0.530267	0.606667	0.466	0.623333	0.588	0.367333
0.825	0.925	0.725	0	0	0	-0.06	2	0.0443894	0.0266554	0.0247122	0.0361777	0.0588038	0.0755977	0	0	0	0	0	0
0.875	0.925	0.65	0	0	0.135	0	4	0.0443893	0.055061	0.0419808	0.0478027	0.0424899	0.0346119	0.000133333	0.000666667	0	0	0	0
0.9	0.7	0.85	0	0	0	-0.045	4	0.0443892	0.0269123	0.0428656	0.0355344	0.051604	0.0650298	0.000533333	0	0.000666667	0.000666667	0.000666667	0.000666667
0.95	0.675	0.675	0	0	0.06	0	2	0.0443889	0.0228529	0.0392917	0.0767034	0.0442095	0.0388868	0.0789333	0.082	0.078	0.0913333	0.0633333	0.08
0.75	0.875	0.85	-0.135	0	0	0	4	0.0443889	0.0143134	0.063196	0.040903	0.0434902	0.0600418	0.000266667	0	0	0.00133333	0	0
0.65	0.875	0.775	0	0	0	-0.06	2	0.0443886	0.164986	0.00130304	0.0259032	0.0240891	0.0056613	0.697067	0.390667	0.840667	0.723333	0.703333	0.827333
0.85	0.825	0.7	0.135	0	0	0	4	0.0443885	0.0412343	0.0514141	0.0618225	0.0434417	0.02403	0	0	0	0	0	0
0.775	0.8	0.85	0	0	0.12	0	4	0.0443884	0.0275454	0.0189113	0.0176706	0.0540043	0.10381	0	0	0	0	0	0
0.75	0.7	0.8	0	0	0.15	0	2	0.0443878	0.0664224	0.0729177	0.0509898	0.0195265	0.0120826	0.0270667	0.0326667	0.0266667	0.0153333	0.016	0.0446667
0.9	0.725	0.65	-0.09	0	0	0	4	0.0443874	0.0413231	0.0274394	0.056031	0.0382418	0.0589018	0.0684	0.0313333	0.151333	0.106667	0.0273333	0.0253333
0.775	0.825	0.8	0	0	0	-0.09	4	0.044387	0.0282299	0.0274803	0.0307188	0.0828825	0.0526237	0	0	0	0	0	0
0.9	0.725	0.65	0	0.12	0	0	4	0.0443864	0.0164693	0.0199397	0.0319971	0.0559831	0.097543	0.00693333	0.00666667	0.0126667	0.006	0.00666667	0.00266667
0.875	0.65	0.8	0	0	-0.135	0	4	0.044386	0.0204965	0.0406749	0.0534731	0.0522768	0.0550089	0	0	0	0	0	0
0.8	0.775	0.75	0	0	0	0.09	4	0.044386	0.0334744	0.0617929	0.0519337	0.0273895	0.0473395	0	0	0	0	0	0
0.925	0.875	0.65	0.15	0	0	0	4	0.0443852	0.0144879	0.0433809	0.0574391	0.0726092	0.0340092	0	0	0	0	0	0
0.85	0.85	0.9	0.015	0	0	0	2	0.0443842	0.00711149	0.0415832	0.0472171	0.0565161	0.0694928	0.000133333	0	0.000666667	0	0	0
0.85	0.725	0.85	0	0.15	0	0	4	0.0443834	0.0219443	0.0393739	0.0430008	0.0517163	0.0658815	0	0	0	0	0	0
0.9	0.8	0.95	0.12	0	0	0	4	0.0443823	0.0135734	0.0368141	0.0429264	0.0664902	0.0621072	0.000133333	0	0	0.000666667	0	0
0.725	0.75	0.7	0	0	0	0.015	4	0.044382	0.0326411	0.0751046	0.0407424	0.0613172	0.0121046	0.00733333	0.01	0.00733333	0.008	0.00533333	0.006
0.7	0.65	0.925	0	-0.03	0	0	2	0.0443813	0.221906	0	0	0	0	0.255733	0.250667	0.263333	0.254667	0.256667	0.253333
0.7	0.8	0.75	0	-0.15	0	0	2	0.044381	0.025505	0.0406364	0.0540788	0.020337	0.0813478	0.235467	0.268667	0.214667	0.216667	0.230667	0.246667
0.8	0.875	0.675	0	-0.15	0	0	2	0.0443807	0.0336432	0.0558955	0.0441528	0.0565643	0.0316477	0.0133333	0.0113333	0.0186667	0.012	0.012	0.0126667
0.775	0.825	0.775	0	0	0	-0.03	2	0.0443806	0.021687	0.0264402	0.0396374	0.0543549	0.0797838	0	0	0	0	0	0
0.9	0.725	0.925	0	0	0	0.015	4	0.0443804	0.0208415	0.029635	0.0395352	0.0680115	0.0638786	0.000533333	0.000666667	0	0.002	0	0
0.725	0.825	0.675	0	0	0	-0.015	2	0.0443799	0.0399356	0.0504843	0.0525145	0.0535732	0.0253922	0.0672	0.1	0.0753333	0.0106667	0.056	0.094
0.725	0.85	0.85	0	-0.12	0	0	4	0.0443796	0.029647	0.0330739	0.0395214	0.063674	0.0559817	0.00213333	0.00133333	0.00333333	0.00533333	0	0.000666667
0.65	0.9	0.8	0	0	0	0.09	2	0.0443795	0.0757996	0.0564261	0.0377992	0.0190447	0.0328279	0.0286667	0.022	0.0273333	0.0286667	0.0406667	0.0246667
0.8	0.825	0.875	0	0	0	-0.03	2	0.044379	0.018608	0.0283426	0.0499036	0.0531595	0.0718815	0	0	0	0	0	0
0.775	0.825	0.825	0	0.03	0	0	4	0.0443789	0.0212758	0.0282205	0.0338828	0.0622995	0.0762158	0	0	0	0	0	0
0.95	0.7	0.65	0.075	0	0	0	4	0.0443782	0.0349254	0.0413026	0.0412364	0.0675547	0.0368718	0.0157333	0.0193333	0.0213333	0.0186667	0.014	0.00533333
0.825	0.75	0.875	-0.12	0	0	0	4	0.0443778	0.0146485	0.0355815	0.0508726	0.0582298	0.0625568	0	0	0	0	0	0
0.925	0.675	0.85	0	0	-0.09	0	4	0.0443777	0.0225119	0.0359282	0.0453214	0.0555878	0.0625392	0.0104	0.0113333	0.00866667	0.00933333	0.00866667	0.014
0.85	0.675	0.7	-0.12	0	0	0	4	0.0443773	0.0288107	0.0316023	0.0399052	0.0665189	0.0550492	0.0917333	0.0753333	0.0633333	0.0886667	0.152	0.0793333
0.95	0.65	0.825	0	-0.12	0	0	4	0.0443763	0.0303844	0.0331543	0.0462523	0.0523462	0.0597444	0.0389333	0.0413333	0.0346667	0.0386667	0.038	0.042
0.65	0.85	0.775	0	0	0	0.105	2	0.0443762	0.0594499	0.0385876	0.0460893	0.029808	0.0479461	0.0096	0.012	0.004	0.008	0.01	0.014
0.9	0.95	0.825	0.075	0	0	0	2	0.0443758	0.0831285	0.0277854	0.0312253	0.0324616	0.047278	0.212933	0.206	0.222	0.211333	0.213333	0.212
0.75	0.75	0.75	0	0	0.03	0	4	0.0443757	0.0431077	0.0528471	0.0411475	0.0510049	0.0337712	0.0164	0.0786667	0.000666667	0	0.002	0.000666667
0.65	0.85	0.8	0	0	0	0.06	2	0.0443744	0.0445102	0.0620043	0.0504569	0.0492234	0.0156771	0.00426667	0.00666667	0.00333333	0.002	0.00533333	0.004
0.75	0.925	0.8	0	0	0	0.045	2	0.0443739	0.0253209	0.0254961	0.066061	0.0616555	0.0433358	0.0478667	0.0413333	0.0533333	0.0466667	0.0466667	0.0513333
0.9	0.95	0.9	0	0	-0.045	0	4	0.0443737	0.0502306	0.0405628	0.0455776	0.0435163	0.0419811	0.0382667	0.036	0.04	0.038	0.0393333	0.038
0.925	0.825	0.65	0	0	0.135	0	2	0.044373	0.037064	0.0323099	0.0575678	0.0702544	0.0246687	0.0288	0.036	0.0313333	0.03	0.0213333	0.0253333
0.725	0.875	0.675	0	-0.045	0	0	2	0.0443729	0.0346038	0.0279199	0.0456	0.0504317	0.0633091	0.0898667	0.0566667	0.046	0.03	0.0513333	0.265333
0.95	0.85	0.65	0	0	0.12	0	2	0.0443729	0.0513328	0.0440321	0.0227023	0.0686199	0.0351773	0.0977333	0.0773333	0.0893333	0.098	0.111333	0.112667
0.9	0.75	0.875	0	0	0	-0.015	2	0.0443727	0.023615	0.0335794	0.0431952	0.0475777	0.073896	0.00226667	0.000666667	0.002	0.00266667	0.004	0.002
0.65	0.8	0.8	0	0	0	0.12	2	0.0443713	0.0326328	0.0325184	0.0402554	0.0795254	0.0369245	0.00666667	0.006	0.00533333	0.00733333	0.00666667	0.008
0.825	0.85	0.875	0	0.045	0	0	2	0.0443713	0.020098	0.0326492	0.0479579	0.0516441	0.0695071	0	0	0	0	0	0
0.925	0.7	0.875	0	0	0	0.075	4	0.0443712	0.0165478	0.0455816	0.0419722	0.0503976	0.0673568	0.0102667	0.00866667	0.01	0.014	0.00933333	0.00933333
0.825	0.825	0.9	0	0	0.03	0	2	0.0443711	0.039177	0.0450505	0.0402894	0.0532726	0.0440659	0.000133333	0	0	0.000666667	0	0
0.85	0.7	0.825	0.045	0	0	0	4	0.0443705	0.0364405	0.0145568	0.0445385	0.0544682	0.0718483	0	0	0	0	0	0
0.675	0.775	0.825	0	0	0	0.105	2	0.0443704	0.023639	0.0565811	0.0697973	0.0152519	0.0565829	0.0028	0.00533333	0.004	0.00133333	0.00133333	0.002
0.9	0.675	0.875	0	0	0	0.09	4	0.0443704	0.0173577	0.0374275	0.0395377	0.0512943	0.0762348	0.0008	0	0	0.00133333	0.00133333	0.00133333
0.9	0.825	0.825	0	0	0	-0.03	2	0.0443702	0.0151029	0.0398889	0.0430955	0.0555854	0.0681784	0.0012	0.00133333	0	0	0.002	0.00266667
0.85	0.925	0.75	0	0.15	0	0	2	0.0443697	0.0443119	0.0390764	0.0364735	0.0473993	0.0545875	0	0	0	0	0	0
0.825	0.9	0.675	0	0	0	-0.045	4	0.0443697	0.0343567	0.0286311	0.0781012	0.0563545	0.024405	0.000533333	0.000666667	0	0.000666667	0.000666667	0.000666667
0.9	0.725	0.9	0	0	0.12	0	4	0.0443697	0.0243396	0.0375681	0.0432285	0.0407556	0.0759566	0.0008	0	0.00133333	0.002	0	0.000666667
0.925	0.7	0.75	0.09	0	0	0	4	0.0443696	0.03203	0.0311133	0.0418948	0.0540916	0.062718	0.000133333	0	0.000666667	0	0	0
0.925	0.65	0.9	0	-0.105	0	0	4	0.0443694	0.0267765	0.0242831	0.0408752	0.0505155	0.0793966	0.0117333	0.0113333	0.0133333	0.0126667	0.012	0.00933333
0.95	0.65	0.775	0	0	0.045	0	2	0.0443691	0.0502304	0.0222889	0.0310953	0.075519	0.0427117	0.0966667	0.0893333	0.108	0.094	0.0946667	0.0973333
0.95	0.725	0.7	0	0	0.075	0	2	0.0443687	0.0833536	0.0447861	0.0307331	0.0314832	0.0314876	0.111867	0.192667	0.072	0.103333	0.0966667	0.0946667
0.725	0.8	0.925	0	0	-0.09	0	4	0.0443683	0	0	0.0589397	0.0696232	0.0932786	0.102933	0.25	0.250667	0.004	0.004	0.006
0.8	0.85	0.925	0	0	-0.06	0	4	0.0443682	0.01296	0.0454626	0.0456629	0.0497209	0.0680345	0.00146667	0	0.00266667	0.004	0.000666667	0
0.85	0.7	0.775	0	0	0	-0.09	4	0.0443681	0.0397103	0.0368811	0.028305	0.0518987	0.0650452	0	0	0	0	0	0
0.725	0.85	0.75	0	-0.135	0	0	4	0.044368	0.0454366	0.0729094	0.0284364	0.0344211	0.0406366	0.00906667	0.022	0.00733333	0.004	0.00333333	0.00866667
0.65	0.9	0.75	0	-0.03	0	0	2	0.044368	0.0488125	0.0668807	0.0455677	0.0579243	0.00265487	0.128267	0.111333	0.129333	0.13	0.127333	0.143333
0.9	0.75	0.95	0	0	0	0.15	4	0.044368	0.0217788	0.0341316	0.0361225	0.0608846	0.0689225	0.000533333	0	0.000666667	0.000666667	0.000666667	0.000666667
0.925	0.775	0.95	0	0	0	-0.06	4	0.0443677	0.0140512	0.0416161	0.0322934	0.0660835	0.067794	0.00786667	0.00866667	0.00733333	0.0106667	0.00666667	0.006
0.775	0.75	0.95	0	0	0	-0.15	4	0.0443674	0	0.0604157	0.0904939	0.0709274	0	0.1008	0.25	0	0	0.004	0.25
0.825	0.675	0.65	-0.075	0	0	0	4	0.0443671	0.0105094	0.0601537	0.0381275	0.0210039	0.0920409	0.218267	0.417333	0.09	0.004	0.407333	0.172667
0.95	0.725	0.925	0	0	0.105	0	4	0.0443658	0.0246675	0.0404631	0.027022	0.0627271	0.0669494	0.0450667	0.0526667	0.0453333	0.0426667	0.0386667	0.046
0.8	0.95	0.725	0.135	0	0	0	4	0.0443657	0.0236339	0.0432249	0.0507136	0.0439137	0.0603423	0.0056	0.00266667	0.00733333	0.004	0.008	0.006
0.875	0.9	0.65	0	0	-0.03	0	4	0.0443656	0.0433624	0.0246249	0.0378501	0.0663042	0.0496863	0	0	0	0	0	0
0.925	0.65	0.8	0	0	0	0.135	2	0.0443641	0.0203802	0.0578564	0.0279133	0.0532711	0.0623996	0	0	0	0	0	0
0.65	0.65	0.85	0	0	0.12	0	2	0.044364	0.0922514	0.0147566	0.0583347	0.0141883	0.042289	0.645333	0.675333	0.629333	0.588667	0.765333	0.568
0.875	0.7	0.775	0	0	0.06	0	4	0.0443632	0.0332324	0.0253956	0.0485077	0.0447105	0.0699697	0	0	0	0	0	0
0.8	0.875	0.95	0	0.06	0	0	4	0.0443621	0.0104315	0.0344917	0.0385656	0.0801284	0.0581936	0.00146667	0	0.000666667	0.000666667	0.006	0
0.825	0.7	0.8	0	0	0	-0.09	4	0.0443619	0.0404642	0.0438387	0.041601	0.0417946	0.054111	0	0	0	0	0	0
0.875	0.675	0.825	0	0	0	0.03	4	0.0443619	0.0330501	0.040726	0.0394188	0.0479929	0.0606214	0	0	0	0	0	0
0.95	0.85	0.95	0.03	0	0	0	2	0.0443611	0.014848	0.0377186	0.0438553	0.0544531	0.0709303	0.000133333	0	0.000666667	0	0	0
0.85	0.9	0.7	0	-0.15	0	0	2	0.0443608	0.0238574	0.0212831	0.0434862	0.0686814	0.0644961	0.0105333	0.00466667	0.026	0.00666667	0.00866667	0.00666667
0.9	0.725	0.875	0	0.135	0	0	4	0.0443604	0.0174629	0.0425458	0.0393114	0.052919	0.0695628	0.000933333	0.000666667	0.000666667	0.000666667	0.00133333	0.00133333
0.95	0.675	0.75	0	-0.045	0	0	4	0.0443595	0.0221467	0.0354644	0.0490514	0.0522042	0.0629308	0.0182667	0.0166667	0.0246667	0.0233333	0.0113333	0.0153333
0.8	0.9	0.925	0	0	0	-0.12	4	0.0443593	0.0160054	0.0272735	0.0511305	0.0567866	0.0706004	0.0044	0.00466667	0.006	0.00466667	0.00466667	0.002
0.85	0.825	0.75	0	0.09	0	0	2	0.0443581	0.0481548	0.0765188	0.0351885	0.0273088	0.0346194	0	0	0	0	0	0
0.775	0.85	0.725	0	0.075	0	0	4	0.0443578	0.0491815	0.0602849	0.0263665	0.0564792	0.0294767	0.00106667	0	0.00333333	0.000666667	0	0.00133333
0.875	0.925	0.7	0	0.09	0	0	2	0.0443568	0.0071666	0.0597733	0.0323969	0.0877336	0.0347137	0	0	0	0	0	0
0.8	0.675	0.7	0.12	0	0	0	4	0.0443562	0.0580911	0.0359615	0.0392437	0.0403712	0.0481135	0.008	0.002	0.0266667	0.00533333	0.00333333	0.00266667
0.925	0.675	0.875	0	-0.03	0	0	4	0.0443559	0.0230024	0.0336347	0.0401103	0.0471107	0.0779212	0.0112	0.012	0.012	0.00933333	0.012	0.0106667
0.65	0.8	0.7	0	-0.135	0	0	4	0.0443557	0.0160896	0.0344487	0.0631725	0.0684177	0.0396499	0.0161333	0.0126667	0.00533333	0.0473333	0.0113333	0.004
0.9	0.75	0.925	0	-0.12	0	0	4	0.0443553	0.0164707	0.036269	0.0381925	0.0598556	0.0709887	0.0004	0	0	0.00133333	0	0.000666667
0.95	0.7	0.9	0	0	0	0.09	4	0.0443547	0.0173354	0.0439519	0.0401704	0.0444322	0.0758835	0.0398667	0.0353333	0.034	0.0413333	0.0433333	0.0453333
0.9	0.7	0.725	0	0	0.015	0	2	0.0443546	0.0580814	0.0330337	0.0495496	0.0340292	0.0470793	0.00106667	0.00266667	0.00133333	0.000666667	0.000666667	0
0.85	0.65	0.85	0	-0.15	0	0	4	0.0443546	0.0290773	0.040456	0.0402051	0.053088	0.0589465	0	0	0	0	0	0
0.725	0.8	0.95	0	-0.15	0	0	4	0.0443543	0.0101085	0.0284941	0.0461869	0.0630512	0.0739309	0.0177333	0.002	0.078	0.00333333	0.000666667	0.00466667
0.85	0.925	0.925	-0.135	0	0	0	4	0.0443542	0.0232546	0.0416192	0.0543531	0.0573132	0.045231	0.0289333	0.0266667	0.032	0.0266667	0.0293333	0.03
0.775	0.85	0.85	0.045	0	0	0	4	0.0443542	0.00761566	0.0395822	0.0389804	0.0546567	0.0809361	0	0	0	0	0	0
0.875	0.7	0.8	0	-0.015	0	0	4	0.0443537	0.0309532	0.0336263	0.041003	0.0571155	0.0590706	0	0	0	0	0	0
0.95	0.675	0.675	0.06	0	0	0	4	0.0443533	0.0364527	0.0572246	0.0523692	0.0417021	0.034018	0.0238667	0.0266667	0.0306667	0.024	0.018	0.02
0.875	0.9	0.95	-0.045	0	0	0	4	0.0443527	0.0504617	0.025786	0.0397861	0.0429402	0.0627898	0.0152	0.014	0.0126667	0.014	0.016	0.0193333
0.85	0.675	0.825	0.03	0	0	0	4	0.0443523	0.0377767	0.0379183	0.0312244	0.0405815	0.0742609	0	0	0	0	0	0
0.85	0.9	0.675	0.135	0	0	0	4	0.0443519	0.0321446	0.0515029	0.0682529	0.051687	0.018172	0.0008	0.000666667	0.000666667	0.002	0	0.000666667
0.9	0.65	0.825	-0.105	0	0	0	4	0.0443517	0.0304707	0.0462479	0.0373581	0.0454649	0.0622168	0.01	0.01	0.0106667	0.008	0.0106667	0.0106667
0.9	0.75	0.95	-0.045	0	0	0	4	0.0443514	0.0194997	0.0284205	0.0428854	0.0626362	0.0683152	0.00226667	0.00133333	0.00266667	0.00266667	0.00266667	0.002
0.85	0.875	0.8	0	0.06	0	0	2	0.0443511	0.016498	0.032857	0.0432222	0.0509795	0.0781987	0	0	0	0	0	0
0.675	0.925	0.825	0	0	0	0.03	2	0.0443506	0.0349858	0.0346393	0.0501564	0.0143287	0.087643	0.0394667	0.0386667	0.0173333	0.054	0.032	0.0553333
0.9	0.725	0.9	0	-0.105	0	0	4	0.0443501	0.015942	0.0352196	0.0434554	0.0602569	0.0668767	0.000666667	0.000666667	0.00133333	0.000666667	0.000666667	0
0.925	0.675	0.825	0	0	0.15	0	4	0.0443496	0.044219	0.0375504	0.0355988	0.049399	0.0549809	0.0105333	0.0126667	0.00866667	0.00866667	0.008	0.0146667
0.925	0.7	0.85	0	0	0	-0.015	4	0.0443495	0.0212603	0.0471475	0.0396717	0.0497389	0.0639289	0.00613333	0.008	0.006	0.00733333	0.00333333	0.006
0.825	0.9	0.95	-0.135	0	0	0	4	0.0443483	0.0532941	0.0156802	0.0494833	0.0494804	0.0538035	0.0130667	0.0173333	0.0153333	0.0113333	0.01	0.0113333
0.9	0.675	0.875	0	0.15	0	0	4	0.0443477	0.0178454	0.0470779	0.0284793	0.0509494	0.0773863	0.00106667	0.00133333	0.00133333	0	0.00133333	0.00133333
0.875	0.65	0.85	0	0	0	-0.045	4	0.0443475	0.0179092	0.0400248	0.044089	0.0605695	0.0591453	0.0004	0.000666667	0.000666667	0.000666667	0	0
0.925	0.75	0.925	0	0	-0.105	0	4	0.0443474	0.0189323	0.0325555	0.0367913	0.0651241	0.068334	0.00906667	0.00933333	0.00866667	0.0106667	0.0106667	0.006
0.775	0.9	0.825	0	0.03	0	0	4	0.0443468	0.0180178	0.0152117	0.0519819	0.0552392	0.0812835	0.00506667	0.00733333	0.00133333	0.00466667	0.00466667	0.00733333
0.875	0.7	0.8	0	0	0	-0.09	4	0.0443468	0.0320637	0.0241782	0.0415476	0.0622297	0.0617148	0	0	0	0	0	0
0.95	0.725	0.9	0	0.075	0	0	4	0.0443466	0.00873348	0.0471794	0.0411712	0.0456402	0.0790085	0.0362667	0.0293333	0.038	0.0493333	0.0326667	0.032
0.825	0.675	0.8	-0.06	0	0	0	4	0.0443463	0.0379622	0.0393152	0.0417209	0.0362208	0.0665123	0	0	0	0	0	0
0.925	0.7	0.8	0	0	0.135	0	4	0.0443459	0.0293362	0.0319719	0.048939	0.0488422	0.0626402	0.00293333	0.004	0.004	0.002	0.002	0.00266667
0.925	0.65	0.875	0	0.135	0	0	4	0.0443459	0.0274656	0.0326538	0.0429495	0.048458	0.0702025	0.0130667	0.0166667	0.0133333	0.0126667	0.00933333	0.0133333
0.9	0.725	0.875	0	0	0.03	0	4	0.0443453	0.0186021	0.0382453	0.041574	0.0485676	0.0747375	0.000133333	0.000666667	0	0	0	0
0.65	0.875	0.75	0	0	0	-0.075	4	0.0443445	0.0419028	0.0306064	0.0372014	0.0335187	0.0784931	0.0177333	0.008	0.0246667	0.0366667	0.01	0.00933333
0.725	0.925	0.8	0	-0.12	0	0	4	0.0443444	0.0367101	0.0646034	0.0439779	0.0326497	0.043781	0.0254667	0.02	0.0146667	0.0366667	0.03	0.026
0.7	0.925	0.925	0	0	0.075	0	2	0.0443444	0.0822784	0.0166719	0.0413823	0.0289925	0.052397	0.226533	0.442667	0.504	0.002	0.00666667	0.177333
0.9	0.675	0.75	0	0	0	-0.015	2	0.0443438	0.029444	0.0329031	0.0551246	0.0427304	0.0615171	0.008	0.0173333	0.00733333	0.00933333	0.002	0.004
0.85	0.675	0.825	0	0	0.135	0	4	0.0443436	0.0537387	0.0390889	0.0374841	0.0389664	0.0524398	0	0	0	0	0	0
0.925	0.8	0.675	0	0	0	-0.045	2	0.0443434	0.0201082	0.0295211	0.0525305	0.0468133	0.0727436	0.0141333	0.012	0.0126667	0.0153333	0.026	0.00466667
0.925	0.7	0.875	-0.075	0	0	0	4	0.0443427	0.0270466	0.052375	0.0429567	0.043889	0.0554463	0.0277333	0.024	0.0313333	0.024	0.024	0.0353333
0.9	0.925	0.925	0	0	0	-0.105	4	0.0443425	0.0431725	0.0150743	0.0506561	0.0550416	0.0577681	0.0326667	0.032	0.0286667	0.0293333	0.0353333	0.038
0.925	0.75	0.825	0	0	0.06	0	4	0.044342	0.0335448	0.0295681	0.040677	0.054097	0.063823	0.0008	0	0.000666667	0.000666667	0.00133333	0.00133333
0.925	0.725	0.95	-0.105	0	0	0	4	0.0443419	0.0162997	0.041521	0.0380502	0.0487875	0.0770512	0.0557333	0.062	0.05	0.0553333	0.048	0.0633333
0.875	0.95	0.95	0	-0.015	0	0	4	0.0443419	0.017568	0.0294791	0.0396783	0.0757733	0.0592108	0.1244	0.133333	0.114667	0.116667	0.126	0.131333
0.85	0.95	0.925	0	0.03	0	0	2	0.0443417	0.00838129	0.0322044	0.050563	0.0568487	0.0737111	0.000533333	0	0	0.002	0.000666667	0
0.95	0.725	0.9	0	0	0	-0.03	4	0.0443414	0.0208106	0.0522251	0.0343374	0.0515241	0.0628096	0.0337333	0.0293333	0.0373333	0.03	0.038	0.034
0.825	0.7	0.8	0	0.06	0	0	4	0.0443409	0.0483378	0.0348561	0.0493151	0.0353906	0.0538051	0	0	0	0	0	0
0.825	0.8	0.95	0	0	0	-0.03	4	0.0443407	0.0248485	0.0298253	0.0393528	0.0617872	0.0658897	0.000133333	0	0	0.000666667	0	0
0.8	0.775	0.9	0	0	0.135	0	4	0.04434	0.0219684	0.0254291	0.0523402	0.0541615	0.0678009	0	0	0	0	0	0
0.925	0.7	0.725	0	0	0.105	0	4	0.0443398	0.0469776	0.0274097	0.0335727	0.046852	0.0668868	0.0068	0.002	0.012	0.0106667	0.008	0.00133333
0.875	0.675	0.85	0.06	0	0	0	4	0.0443394	0.027726	0.0421334	0.0472934	0.0475805	0.0569637	0	0	0	0	0	0
0.95	0.675	0.875	0	-0.03	0	0	4	0.044339	0.0159558	0.0387215	0.0410911	0.0509867	0.0749397	0.0478667	0.0473333	0.0513333	0.0546667	0.046	0.04
0.9	0.825	0.7	0	0	0	-0.045	2	0.0443389	0.0197847	0.0281529	0.0540514	0.0493319	0.0703735	0.0024	0.000666667	0.00266667	0.00266667	0.00333333	0.00266667
0.95	0.7	0.775	0	0.015	0	0	2	0.0443387	0.0271432	0.0396231	0.0410209	0.0421057	0.0718005	0.0105333	0.0166667	0.0146667	0.0106667	0.006	0.00466667
0.725	0.925	0.9	0	0	0.12	0	2	0.0443382	0.0261122	0.140651	0.0103199	0.00924899	0.0353595	0.8004	0.803333	0.659333	0.876	0.870667	0.792667
0.9	0.825	0.8	0	0.105	0	0	2	0.0443379	0.0236344	0.0468806	0.0833534	0.0563447	0.0114765	0.00106667	0.000666667	0.00333333	0	0.00133333	0
0.85	0.775	0.9	0	0	-0.105	0	4	0.0443378	0.0136731	0.0410195	0.0503559	0.0520485	0.064592	0.000133333	0	0	0.000666667	0	0
0.95	0.725	0.925	0	0	0	0.12	4	0.0443377	0.0207859	0.0420826	0.042842	0.0553602	0.0606179	0.034	0.026	0.0386667	0.0333333	0.0366667	0.0353333
0.775	0.8	0.825	0	-0.015	0	0	4	0.0443376	0.0365412	0.0467041	0.0333221	0.0484859	0.0566348	0	0	0	0	0	0
0.85	0.7	0.65	0	0	0	-0.15	4	0.0443374	0.0349412	0.0437679	0.0269546	0.0444638	0.0715595	0.004	0.00133333	0.0113333	0.002	0.00266667	0.00266667
0.8	0.8	0.7	0	0	0	-0.075	2	0.0443371	0.0258213	0.0199737	0.0450979	0.0564474	0.0743452	0	0	0	0	0	0
0.775	0.8	0.75	0	0.06	0	0	2	0.0443363	0.07597	0.0290219	0.0341565	0.0520483	0.0304848	0.000533333	0	0.000666667	0	0.002	0
0.85	0.825	0.725	0	-0.12	0	0	2	0.0443356	0.0101497	0.017135	0.0419375	0.05821	0.094246	0.0044	0.00333333	0.00666667	0.00333333	0.00533333	0.00333333
0.775	0.925	0.9	0	0	0.045	0	4	0.0443352	0.0423493	0.0238605	0.0882016	0.02326	0.0440044	0.0544	0.0406667	0.0553333	0.0593333	0.06	0.0566667
0.925	0.75	0.925	-0.105	0	0	0	4	0.0443343	0.0214919	0.0428642	0.0384636	0.0561669	0.0626852	0.0408	0.0413333	0.0533333	0.042	0.0286667	0.0386667
0.8	0.95	0.925	-0.12	0	0	0	4	0.0443342	0.0342723	0.0393361	0.0510948	0.0550316	0.0419362	0.0802667	0.0746667	0.0786667	0.084	0.0786667	0.0853333
0.85	0.7	0.75	0	0	0	-0.075	4	0.0443332	0.0396434	0.0468479	0.0422038	0.044276	0.0486948	0	0	0	0	0	0
0.825	0.95	0.675	0	0	0	-0.06	4	0.0443328	0.0375316	0.0753283	0.0531711	0.0445028	0.0111304	0.00226667	0.00133333	0.00333333	0.002	0.00333333	0.00133333
0.925	0.95	0.675	0.135	0	0	0	2	0.0443326	0.0310665	0.033269	0.0424221	0.0656394	0.0492664	0.1076	0.107333	0.114667	0.106667	0.110667	0.0986667
0.85	0.9	0.85	0	0	0	-0.045	2	0.0443323	0.0208219	0.0330359	0.0433397	0.0550424	0.0694217	0.000266667	0	0.000666667	0	0	0.000666667
0.825	0.775	0.95	-0.015	0	0	0	2	0.044332	0.0461102	0.0392368	0.034774	0.0483641	0.0531751	0.00746667	0.00933333	0.0266667	0	0.00133333	0
0.825	0.8	0.9	0	0	0	-0.105	4	0.0443319	0.0168965	0.0264853	0.0536528	0.0594764	0.0651487	0	0	0	0	0	0
0.9	0.675	0.85	-0.015	0	0	0	4	0.0443318	0.0292707	0.0460648	0.0330888	0.0482157	0.065019	0.002	0.00466667	0.00266667	0	0.00133333	0.00133333
0.95	0.775	0.95	0	0	-0.03	0	4	0.0443309	0.0139196	0.0429395	0.0424287	0.0561551	0.0662116	0.0326667	0.0406667	0.032	0.0286667	0.0253333	0.0366667
0.775	0.85	0.85	0	0	0	0.135	4	0.0443306	0.02813	0.0358284	0.0313672	0.0538956	0.072432	0	0	0	0	0	0
0.775	0.85	0.825	0	0	0.075	0	4	0.0443305	0.0344775	0.0546595	0.0373567	0.0454374	0.0497214	0	0	0	0	0	0
0.95	0.675	0.875	0	0.015	0	0	2	0.0443304	0.0313585	0.0422952	0.0333438	0.0539624	0.0606921	0.0606667	0.0653333	0.0566667	0.0526667	0.056	0.0726667
0.875	0.8	0.9	0.015	0	0	0	2	0.0443303	0.0219078	0.0355106	0.0588792	0.0411221	0.0642317	0	0	0	0	0	0
0.825	0.675	0.8	0.015	0	0	0	4	0.0443302	0.0432886	0.0232559	0.0477722	0.0475752	0.0597592	0	0	0	0	0	0
0.95	0.75	0.925	0	0	0.09	0	4	0.0443296	0.0261928	0.031162	0.0470414	0.0470628	0.0701889	0.0330667	0.0293333	0.0313333	0.0286667	0.0386667	0.0373333
0.9	0.8	0.875	0	0	0.015	0	2	0.0443289	0.0220801	0.0391384	0.0276708	0.0596764	0.0730787	0.0004	0.000666667	0.000666667	0	0.000666667	0
0.825	0.725	0.75	0	0	0	-0.045	4	0.0443288	0.0400223	0.0437234	0.0547643	0.0415826	0.0415514	0	0	0	0	0	0
0.75	0.95	0.725	0	0.06	0	0	4	0.0443279	0.0399787	0.0603406	0.0387399	0.0611389	0.0214412	0.0209333	0.012	0.046	0.006	0.0373333	0.00333333
0.875	0.775	0.925	0	0	0	0.06	4	0.0443275	0.015806	0.0351145	0.0393707	0.0664327	0.0649139	0.000133333	0	0	0.000666667	0	0
0.775	0.875	0.725	0	-0.03	0	0	2	0.0443273	0.0187544	0.0391159	0.0670569	0.0666257	0.0300836	0.0336	0.0246667	0.0473333	0.0253333	0.024	0.0466667
0.825	0.875	0.75	0	0	0	-0.06	2	0.0443265	0.0220068	0.0272954	0.0464908	0.0544541	0.0713856	0	0	0	0	0	0
0.95	0.725	0.9	0	0	0.06	0	4	0.0443265	0.0239267	0.0401308	0.0357499	0.0532942	0.0685308	0.0282667	0.0346667	0.0293333	0.024	0.0273333	0.026
0.825	0.775	0.9	0	0.015	0	0	4	0.044326	0.0281419	0.023569	0.0452641	0.0631387	0.0615161	0	0	0	0	0	0
0.75	0.875	0.925	0	-0.15	0	0	4	0.0443259	0	0	0	0.0836233	0.138006	0.1524	0.25	0.25	0.25	0.00866667	0.00333333
0.925	0.675	0.85	0	-0.135	0	0	4	0.0443259	0.0327211	0.0361726	0.0376695	0.0417418	0.0733243	0.00906667	0.01	0.0106667	0.00533333	0.00933333	0.01
0.75	0.825	0.725	0	0	0	-0.06	4	0.0443259	0.0319852	0.0738583	0.0173225	0.0413904	0.0570729	0.0105333	0.00533333	0.0233333	0.016	0.002	0.006
0.875	0.875	0.775	0	0	0	-0.045	2	0.0443258	0.022989	0.0268403	0.0461221	0.0519131	0.0737643	0.000133333	0	0	0	0	0.000666667
0.95	0.725	0.85	0	0.105	0	0	4	0.0443254	0.0290617	0.0360032	0.0326624	0.0572611	0.0666385	0.0118667	0.0113333	0.0153333	0.018	0.00733333	0.00733333
0.775	0.925	0.8	0	0	0.12	0	4	0.0443251	0.0319835	0.0464301	0.0420828	0.0305221	0.0706067	0.004	0.00466667	0.00533333	0.00266667	0.00466667	0.00266667
0.875	0.675	0.7	0	0	0	0.06	4	0.0443245	0.0424481	0.0531177	0.051339	0.0174545	0.0572633	0.000533333	0	0.00133333	0	0.000666667	0.000666667
0.75	0.725	0.675	0	0.12	0	0	4	0.0443226	0.0490302	0.0369705	0.0814694	0.0469602	0.00718278	0.00773333	0.006	0.00666667	0.012	0.01	0.004
0.9	0.75	0.95	0	-0.03	0	0	4	0.044322	0.0163902	0.0324829	0.0381201	0.0645063	0.0701106	0.0004	0	0.00133333	0.000666667	0	0
0.775	0.85	0.85	-0.015	0	0	0	4	0.0443219	0.0107578	0.0371229	0.0394927	0.0667618	0.0674743	0	0	0	0	0	0
0.8	0.8	0.95	0	0.045	0	0	4	0.0443211	0.0143388	0.0375652	0.0459337	0.062014	0.0617541	0	0	0	0	0	0
0.85	0.65	0.85	0	-0.12	0	0	4	0.0443204	0.0246126	0.0480284	0.0312711	0.0517799	0.06591	0	0	0	0	0	0
0.8	0.675	0.825	0	0	-0.06	0	4	0.0443202	0.0202808	0.041114	0.0467571	0.0610902	0.0523592	0	0	0	0	0	0
0.85	0.875	0.85	0	0	0	-0.135	2	0.0443202	0.0367413	0.0345611	0.0566778	0.044321	0.0492995	0.4712	0.44	0.453333	0.486667	0.503333	0.472667
0.875	0.7	0.65	0	0	0	-0.15	4	0.0443199	0.0378752	0.0157304	0.0347876	0.0588182	0.0743882	0.00706667	0.00533333	0.002	0.0166667	0.00733333	0.004
0.95	0.725	0.9	0	0	0	0.09	4	0.0443198	0.0105531	0.0453844	0.0437671	0.0476046	0.0742898	0.0256	0.018	0.0266667	0.036	0.024	0.0233333
0.825	0.775	0.925	0	0	0.075	0	4	0.0443196	0.0245821	0.03276	0.0409531	0.0581646	0.0651383	0	0	0	0	0	0
0.75	0.825	0.95	0	0	0	0.12	4	0.0443195	0	0.0534759	0.0516065	0	0.116515	0.100133	0.25	0	0.000666667	0.25	0
0.75	0.825	0.675	0	-0.03	0	0	4	0.0443187	0.0366469	0.0526627	0.0329021	0.0312127	0.0681693	0.00506667	0.00333333	0.00933333	0.00533333	0.006	0.00133333
0.825	0.7	0.825	0.015	0	0	0	4	0.0443183	0.0284731	0.0328728	0.0478966	0.0477431	0.0646059	0	0	0	0	0	0
0.85	0.75	0.875	0.135	0	0	0	2	0.0443183	0.0224262	0	0	0.0802985	0.118867	0.1	0	0.25	0.25	0	0
0.925	0.8	0.825	0	0	0	-0.03	2	0.0443179	0.00713357	0.0348886	0.0471116	0.0515618	0.080894	0.00986667	0.00866667	0.0106667	0.0113333	0.012	0.00666667
0.925	0.725	0.675	0.105	0	0	0	4	0.0443178	0.0335592	0.0199112	0.0668497	0.0613596	0.0399092	0.00146667	0.000666667	0.00266667	0.00333333	0.000666667	0
0.825	0.95	0.675	0	0	0	0.075	4	0.0443177	0.015741	0.0580999	0.0626264	0.0149589	0.0701623	0.0028	0.00133333	0.00266667	0.00333333	0.00333333	0.00333333
0.85	0.95	0.675	0.03	0	0	0	2	0.0443173	0.0291921	0.0605958	0.0154688	0.0658256	0.0505041	0.006	0.00533333	0.01	0.00266667	0.00666667	0.00533333
0.85	0.95	0.8	0.15	0	0	0	2	0.0443168	0.100607	0.0177386	0.0531349	0.0302444	0.0198593	0.23	0.211333	0.240667	0.232	0.23	0.236
0.825	0.75	0.85	0	0.015	0	0	2	0.0443167	0.0242035	0.0320469	0.0427455	0.0511705	0.0714171	0	0	0	0	0	0
0.675	0.9	0.8	0	0	0	0.105	2	0.0443152	0.0408096	0.0205237	0.0702354	0.0572291	0.0327784	0.0258667	0.0213333	0.03	0.022	0.03	0.026
0.85	0.725	0.675	0	-0.135	0	0	4	0.0443149	0.0626605	0.043352	0.0344907	0.0284083	0.0526629	0.00173333	0	0.006	0.002	0.000666667	0
0.825	0.7	0.825	0	0	0.06	0	4	0.0443148	0.0510877	0.0295715	0.049396	0.0311173	0.0604013	0	0	0	0	0	0
0.9	0.85	0.675	0	0	0	0.03	2	0.0443145	0.0754929	0.0263343	0.042541	0.0250687	0.0521358	0	0	0	0	0	0
0.85	0.875	0.95	0	0	0	-0.03	4	0.0443142	0.0234955	0.0361892	0.042167	0.0566713	0.0630482	0.0016	0.00266667	0.000666667	0.00266667	0.000666667	0.00133333
0.7	0.875	0.95	0	0	0	0.015	4	0.0443139	0.0152148	0.0508092	0.0632675	0	0.0922779	0.0549333	0.00133333	0.008	0.004	0.259333	0.002
0.95	0.75	0.95	0	0	0	-0.09	2	0.0443128	0.0536714	0.0493199	0.0501797	0	0.0683932	0.768267	0.661333	0.755333	0.776	0.891333	0.757333
0.9	0.65	0.8	0	0	0	-0.075	4	0.0443125	0.031865	0.0447567	0.0349788	0.0506632	0.0592986	0.00173333	0.004	0.00266667	0	0.00133333	0.000666667
0.875	0.7	0.8	0.015	0	0	0	4	0.0443119	0.0285039	0.025614	0.0432562	0.0539497	0.0702355	0	0	0	0	0	0
0.775	0.8	0.775	0	-0.045	0	0	4	0.0443113	0.0328118	0.0682954	0.0343622	0.0431115	0.0429756	0	0	0	0	0	0
0.775	0.95	0.725	0	-0.135	0	0	4	0.0443111	0.0389304	0.0298498	0.0367717	0.0438636	0.0721402	0.0076	0.00533333	0.0113333	0.006	0.00866667	0.00666667
0.95	0.875	0.775	0	0.135	0	0	2	0.0443109	0.040448	0.0297319	0.0339386	0.0658158	0.0516204	0.0605333	0.064	0.056	0.0526667	0.062	0.068
0.725	0.95	0.825	0	0.045	0	0	4	0.0443107	0.041678	0.0507111	0.0388899	0.0518335	0.0384411	0.0293333	0.0153333	0.0406667	0.0406667	0.02	0.03
0.825	0.7	0.825	0	0	0	-0.12	2	0.0443102	0.043996	0.017943	0.00330715	0.0190478	0.137257	0.7332	0.682	0.768	0.816	0.814667	0.585333
0.9	0.725	0.875	0	0	-0.015	0	4	0.0443096	0.0226477	0.0402776	0.0409835	0.0440539	0.0735853	0	0	0	0	0	0
0.85	0.7	0.775	0	0	0.015	0	4	0.0443086	0.0302555	0.0255433	0.0496281	0.050476	0.0656402	0	0	0	0	0	0
0.675	0.85	0.8	0	0	0	0.045	2	0.0443082	0.0482418	0.0567717	0.0214549	0.0208766	0.0741961	0.00573333	0.008	0.00533333	0.00466667	0.006	0.00466667
0.8	0.7	0.8	0	0	0	0.135	4	0.0443081	0.047422	0.0313475	0.0402041	0.0558437	0.0467233	0	0	0	0	0	0
0.775	0.8	0.85	0	-0.105	0	0	4	0.0443078	0.0115814	0.0186143	0.0598408	0.0616967	0.0698057	0	0	0	0	0	0
0.85	0.75	0.925	0	-0.15	0	0	4	0.0443071	0.0153817	0.0344147	0.0437824	0.0602174	0.0677391	0.000133333	0	0	0.000666667	0	0
0.925	0.725	0.925	0.045	0	0	0	4	0.0443069	0.0146803	0.0369744	0.0402282	0.0593201	0.0703314	0.002	0.00533333	0.002	0.002	0.000666667	0
0.725	0.675	0.85	0	0	0.075	0	2	0.0443065	0.0561249	0.00653362	0.0682245	0.0192912	0.071358	0.750667	0.748	0.719333	0.767333	0.734667	0.784
0.75	0.925	0.875	0	0	0.015	0	2	0.0443061	0.031079	0.0506625	0.0373881	0.0667566	0.0356444	0	0	0	0	0	0
0.875	0.85	0.75	0	0.09	0	0	2	0.0443058	0.0436568	0.0539814	0.0742126	0.0292138	0.0204643	0	0	0	0	0	0
0.875	0.7	0.925	0	0	0	-0.06	2	0.044305	0.0761439	0.0348594	0.0447773	0.0368456	0.0288987	0.267333	0.268	0.244	0.304667	0.274	0.246
0.9	0.725	0.775	0	0	0.06	0	4	0.0443049	0.0217781	0.0289642	0.0493318	0.0529807	0.0684697	0	0	0	0	0	0
0.8	0.775	0.75	0.135	0	0	0	4	0.0443047	0.037415	0.0548461	0.0390504	0.0535338	0.0366784	0	0	0	0	0	0
0.875	0.7	0.825	-0.045	0	0	0	4	0.0443047	0.0230709	0.034793	0.0360525	0.0577865	0.0698207	0.000133333	0.000666667	0	0	0	0
0.85	0.7	0.825	0	0	-0.135	0	4	0.0443047	0.0202382	0.0426975	0.0489499	0.0447188	0.0649191	0	0	0	0	0	0
0.775	0.775	0.775	0	0	0.015	0	2	0.0443043	0.063892	0.0773226	0.00788146	0.0254005	0.0470251	0	0	0	0	0	0
0.925	0.725	0.95	0	-0.09	0	0	4	0.0443035	0.0144707	0.0397857	0.037055	0.0594597	0.0707462	0.00773333	0.00933333	0.006	0.00733333	0.00733333	0.00866667
0.825	0.85	0.8	0	0.105	0	0	2	0.0443034	0.0254691	0.0134688	0.0559167	0.0497356	0.0769267	0	0	0	0	0	0
0.8	0.875	0.95	-0.015	0	0	0	2	0.0443032	0.0119805	0.0463618	0.0580014	0.0446249	0.0605473	0.0056	0.000666667	0.008	0.00466667	0.004	0.0106667
0.85	0.675	0.7	0	0	-0.015	0	2	0.0443024	0.0449441	0.0300706	0.0275453	0.0583019	0.0606499	0.365067	0.358	0.378	0.472667	0.385333	0.231333
0.725	0.775	0.8	-0.15	0	0	0	4	0.0443022	0.0140204	0.0677829	0.048793	0.0275206	0.0633939	0.2308	0.376	0.152	0.437333	0	0.188667
0.775	0.725	0.75	0	0	0	-0.15	2	0.0443016	0.0301708	0.0239998	0.059478	0.0161489	0.0917105	0.538933	0.468667	0.518667	0.596	0.657333	0.454
0.95	0.925	0.95	0	0.03	0	0	2	0.0443015	0.0105667	0.0363186	0.0480279	0.0502393	0.076355	0.0209333	0.024	0.018	0.018	0.0213333	0.0233333
0.85	0.9	0.65	0	0	0	-0.06	2	0.0443012	0.0164264	0.0202848	0.0626842	0.0561022	0.0660085	0.0317333	0.158667	0	0	0	0
0.875	0.775	0.95	0	0	0	0	2	0.0443009	0.0205727	0.0314669	0.0380597	0.07064	0.0607652	0.000133333	0	0	0.000666667	0	0
0.875	0.775	0.95	0	0	0	0	4	0.0443009	0.0205727	0.0314669	0.0380597	0.07064	0.0607652	0.000133333	0	0	0.000666667	0	0
0.9	0.725	0.75	0.045	0	0	0	4	0.0443009	0.0254263	0.0279669	0.0578204	0.0438486	0.0664421	0	0	0	0	0	0
0.85	0.75	0.725	0	-0.12	0	0	2	0.0443005	0.022662	0.0468049	0.0387902	0.039165	0.0740802	0.004	0	0.0193333	0	0	0.000666667
0.85	0.65	0.85	0	-0.075	0	0	4	0.0443004	0.0271149	0.0313472	0.0386933	0.0581472	0.0661995	0.000133333	0	0	0.000666667	0	0
0.95	0.75	0.95	0	0	0.105	0	4	0.0443001	0.0337612	0.0301577	0.0412368	0.0517043	0.0646405	0.0378667	0.0406667	0.0346667	0.0326667	0.042	0.0393333
0.775	0.825	0.85	0	0	-0.105	0	4	0.0443001	0.0187887	0.0261771	0.0524912	0.05185	0.0721934	0	0	0	0	0	0
0.825	0.775	0.9	0	0	0	0	2	0.0442995	0.0225195	0.0294075	0.0532473	0.054718	0.0616054	0	0	0	0	0	0
0.825	0.775	0.9	0	0	0	0	4	0.0442995	0.0225195	0.0294075	0.0532473	0.054718	0.0616054	0	0	0	0	0	0
0.65	0.85	0.85	0	0	-0.105	0	4	0.0442992	0.0174069	0.0795319	0.0553192	0.0692381	0	0.058	0.00266667	0.014	0.00533333	0.00733333	0.260667
0.825	0.925	0.875	0	0.045	0	0	2	0.0442984	0.0210279	0.0363431	0.0415669	0.0479951	0.0745591	0	0	0	0	0	0
0.925	0.7	0.8	0	0	-0.15	0	4	0.0442982	0.0244389	0.0311652	0.0371035	0.0595106	0.0692729	0.00306667	0.004	0.004	0.00333333	0.00266667	0.00133333
0.775	0.925	0.85	0	0	0.09	0	4	0.0442979	0.0141974	0.0275325	0.0383841	0.0690311	0.0723446	0.0132	0.012	0.014	0.0146667	0.0113333	0.014
0.7	0.825	0.925	0	0	-0.06	0	4	0.0442978	0.0224989	0.0491894	0.0473924	0	0.102408	0.0530667	0.002	0.002	0.00666667	0.252	0.00266667
0.9	0.7	0.875	0	0.075	0	0	4	0.0442977	0.0233135	0.0401287	0.030883	0.0579466	0.0692166	0.0004	0.00133333	0	0	0	0.000666667
0.9	0.7	0.8	0	0	0	-0.09	4	0.0442974	0.0338889	0.0232151	0.0407241	0.0571608	0.066498	0.000266667	0	0.000666667	0	0.000666667	0
0.75	0.75	0.95	0	-0.105	0	0	4	0.0442973	0.0346315	0	0.0717329	0	0.115122	0.102	0.000666667	0.252	0.00733333	0.25	0
0.925	0.85	0.75	0	0	0	-0.03	2	0.0442969	0.015159	0.0304703	0.0490988	0.0549576	0.0717991	0.000666667	0	0	0.002	0.000666667	0.000666667
0.65	0.85	0.875	0	0	0.135	0	2	0.0442967	0.00662614	0.107308	0.0410413	0.0491191	0.0173894	0.520667	0.772	0.244	0.55	0.476	0.561333
0.925	0.65	0.775	0	-0.09	0	0	4	0.0442967	0.0237291	0.0469619	0.0445296	0.0388943	0.0673686	0.008	0.00933333	0.00666667	0.008	0.0113333	0.00466667
0.875	0.75	0.925	0	-0.06	0	0	4	0.0442965	0.0204567	0.0322096	0.0391286	0.0626849	0.0670027	0.000133333	0	0	0.000666667	0	0
0.95	0.65	0.85	0	0	0	-0.135	4	0.0442964	0.0386284	0.0303195	0.0405213	0.0425488	0.0694643	0.0644	0.0646667	0.058	0.0593333	0.0706667	0.0693333
0.775	0.85	0.8	0	0.105	0	0	4	0.0442963	0.0403205	0.0439817	0.0250273	0.0510369	0.061115	0.000133333	0	0	0.000666667	0	0
0.825	0.7	0.825	0	0	-0.015	0	4	0.0442954	0.032062	0.0262102	0.0464242	0.0466572	0.0701235	0	0	0	0	0	0
0.7	0.75	0.725	0	0	0	0.09	4	0.0442954	0.0207984	0.123937	0.0315532	0.0105513	0.0346368	0.0166667	0.012	0.0326667	0.022	0.008	0.00866667
0.925	0.7	0.8	0	0.09	0	0	4	0.044294	0.0263855	0.035361	0.0398397	0.0533957	0.0664882	0.00346667	0.00333333	0.004	0.004	0.00333333	0.00266667
0.9	0.75	0.85	0.015	0	0	0	2	0.044294	0.0193766	0.0342996	0.0496882	0.0515278	0.0665778	0	0	0	0	0	0
0.825	0.825	0.95	0	0.075	0	0	4	0.0442937	0.0209844	0.0377232	0.0432391	0.0570597	0.062462	0	0	0	0	0	0
0.8	0.825	0.825	0	0	0	-0.15	2	0.0442935	0.0413086	0.0453983	0.0548016	0.0201612	0.0597978	0.414267	0.386667	0.390667	0.488	0.488	0.318
0.775	0.8	0.725	0	0	-0.135	0	4	0.0442933	0.0636756	0.0274483	0.0352792	0.0637333	0.0313301	0.00266667	0.00666667	0.00266667	0.00133333	0.00133333	0.00133333
0.95	0.7	0.875	0	0	0	0.015	4	0.0442925	0.0131869	0.0451266	0.0456769	0.0481783	0.0692939	0.0349333	0.0273333	0.032	0.038	0.0386667	0.0386667
0.95	0.925	0.925	0.015	0	0	0	2	0.0442919	0.0497528	0.0274804	0.0724797	0.0300131	0.0417337	0.0349333	0.0393333	0.034	0.0286667	0.0326667	0.04
0.85	0.7	0.8	0	0.06	0	0	4	0.0442914	0.0410405	0.0180054	0.0338425	0.0617414	0.0668273	0	0	0	0	0	0
0.875	0.875	0.95	0.105	0	0	0	4	0.0442906	0.0179	0.0425324	0.0441642	0.0518295	0.0650271	0.00173333	0.00133333	0.002	0.00266667	0.00133333	0.00133333
0.85	0.85	0.75	0	0	0	-0.045	2	0.0442902	0.0198654	0.0323224	0.0438639	0.0521581	0.0732414	0.000133333	0	0	0	0	0.000666667
0.725	0.8	0.725	0	0.09	0	0	4	0.0442899	0.0764286	0.0665225	0.00724106	0.0204733	0.050784	0.00946667	0.00866667	0.0153333	0.012	0.00733333	0.004
0.775	0.725	0.7	0	0	-0.105	0	4	0.0442896	0.0635264	0.0463758	0.0420721	0.0254958	0.043978	0.00666667	0.000666667	0.00866667	0.0113333	0.00133333	0.0113333
0.875	0.725	0.675	0	0.015	0	0	4	0.0442895	0.0491588	0.0309075	0.0389564	0.0253282	0.0770964	0.0004	0.000666667	0.000666667	0	0.000666667	0
0.95	0.725	0.825	0	0	0.015	0	2	0.0442891	0.055378	0.0372974	0.0262324	0.0335344	0.0690032	0.0294667	0.0366667	0.034	0.0253333	0.0326667	0.0186667
0.95	0.65	0.8	0	0.03	0	0	4	0.044289	0.0207601	0.0391548	0.0451451	0.0477846	0.0686004	0.0325333	0.0366667	0.0313333	0.0353333	0.0293333	0.03
0.7	0.8	0.925	0	0	-0.075	0	4	0.044289	0.0221828	0.0562419	0.0374935	0.105527	0	0.058	0.008	0.00533333	0.0173333	0.00866667	0.250667
0.825	0.75	0.9	0	0	0	0.015	4	0.0442887	0.0280315	0.0229704	0.0503723	0.0504478	0.0696216	0	0	0	0	0	0
0.925	0.65	0.925	0	0	0.15	0	2	0.0442887	0.0367548	0.0185262	0.0826631	0.0606636	0.0228358	0.0173333	0.0173333	0.0213333	0.0133333	0.014	0.0206667
0.925	0.775	0.8	0	0	0	-0.03	2	0.0442877	0.0192457	0.0249902	0.0439546	0.0581982	0.0750497	0.00973333	0.0126667	0.006	0.012	0.01	0.008
0.925	0.825	0.65	0	0.015	0	0	2	0.0442867	0.029035	0.0238061	0.0719232	0.0664124	0.0302568	0.0016	0.002	0.00266667	0.00133333	0.00133333	0.000666667
0.725	0.8	0.85	-0.015	0	0	0	2	0.0442863	0.0139122	0.0494453	0.0456309	0.0368432	0.0756001	0.116133	0.0733333	0.000666667	0.442	0.00266667	0.062
0.925	0.725	0.8	0	0	-0.03	0	4	0.0442863	0.0264486	0.0311918	0.0463544	0.0542972	0.0631395	0.000666667	0.00133333	0	0.000666667	0	0.00133333
0.95	0.7	0.925	0	0	0	0.105	4	0.0442862	0.0160159	0.038655	0.0327758	0.0600037	0.0739804	0.0457333	0.0466667	0.0406667	0.0473333	0.0413333	0.0526667
0.7	0.875	0.875	0	0	0.09	0	2	0.044286	0.0641797	0.0109228	0.0501732	0.0791341	0.01702	0.547867	0.356667	0.830667	0.624	0.181333	0.746667
0.925	0.65	0.9	0	0	0	0.135	4	0.0442839	0.0118452	0.0341578	0.0412646	0.055109	0.0790429	0.0110667	0.012	0.012	0.00933333	0.00933333	0.0126667
0.825	0.9	0.65	0	0	-0.105	0	4	0.0442839	0.0691888	0.0233676	0.0612752	0.0185135	0.0490742	0.00533333	0.00733333	0.000666667	0.006	0.00466667	0.008
0.875	0.75	0.65	0	-0.12	0	0	4	0.0442835	0.0761916	0.0277174	0.0283671	0.0485572	0.0405841	0.0028	0.002	0.00133333	0.002	0.004	0.00466667
0.8	0.775	0.9	0.015	0	0	0	4	0.0442835	0.0214673	0.0333052	0.0468914	0.0597067	0.0600467	0	0	0	0	0	0
0.85	0.75	0.9	0	0.09	0	0	4	0.0442828	0.017338	0.0285139	0.0447913	0.0608601	0.0699105	0	0	0	0	0	0
0.775	0.8	0.85	0.09	0	0	0	4	0.0442825	0.015375	0.0369974	0.0467033	0.0592284	0.0631086	0	0	0	0	0	0
0.825	0.95	0.675	0.03	0	0	0	4	0.0442823	0.04742	0.0277929	0.0533586	0.0524168	0.0404234	0.00293333	0.00133333	0.00333333	0.002	0.00333333	0.00466667
0.85	0.675	0.75	0	-0.105	0	0	2	0.0442819	0.0417451	0.0246258	0.0388874	0.0500607	0.0660908	0.00653333	0.0326667	0	0	0	0
0.725	0.8	0.825	0	0	0	0.03	2	0.0442815	0.0318338	0.054533	0.0404027	0.036185	0.0584531	0.00546667	0.00733333	0.00733333	0.00733333	0.00266667	0.00266667
0.85	0.675	0.8	0.03	0	0	0	4	0.0442813	0.0149182	0.0336394	0.051148	0.0503303	0.0713706	0	0	0	0	0	0
0.675	0.875	0.875	0	0	-0.15	0	4	0.0442812	0	0	0	0.0439565	0.17745	0.173867	0.31	0.256	0.258	0.0106667	0.0346667
0.925	0.65	0.85	0	0	0	-0.12	4	0.044281	0.035611	0.0467968	0.0449602	0.0334007	0.0606365	0.0164	0.0173333	0.0133333	0.0106667	0.0253333	0.0153333
0.8	0.925	0.7	0	0	0.12	0	4	0.0442803	0.0485333	0.0400911	0.0243918	0.0836162	0.0247692	0.00146667	0.00133333	0.000666667	0.00133333	0.00266667	0.00133333
0.65	0.675	0.85	0	0	0.075	0	2	0.0442793	0.0362533	0.0420613	0.0549957	0.0311827	0.0569033	0.509333	0.657333	0.592	0.560667	0.676667	0.06
0.8	0.725	0.85	0	0.09	0	0	4	0.0442787	0.0188205	0.0342343	0.0445459	0.0532642	0.0705288	0	0	0	0	0	0
0.85	0.7	0.65	0	0	0.06	0	2	0.0442787	0.0417148	0.0502602	0.0295212	0.0321338	0.0677636	0.00933333	0.0433333	0	0.00133333	0.000666667	0.00133333
0.825	0.7	0.925	0	0	0	-0.075	2	0.0442785	0.0538284	0.0593318	0.0234358	0.0227764	0.0620203	0.369333	0.482	0.199333	0.357333	0.469333	0.338667
0.8	0.925	0.825	0	0	0	-0.09	2	0.0442783	0.0115702	0.0299512	0.0432917	0.061724	0.0748545	0.00546667	0.00333333	0.00466667	0.008	0.008	0.00333333
0.65	0.85	0.825	0	0	-0.15	0	4	0.0442778	0	0	0	0.11633	0.105059	0.157067	0.258	0.255333	0.256667	0.00866667	0.00666667
0.85	0.875	0.95	-0.15	0	0	0	4	0.0442772	0.0141921	0.0449492	0.0367427	0.0610962	0.0644056	0.00266667	0.000666667	0.006	0.002	0.00333333	0.00133333
0.775	0.825	0.825	0	0	0	-0.03	4	0.0442768	0.0260318	0.0524634	0.0417046	0.0473376	0.0538467	0	0	0	0	0	0
0.925	0.65	0.825	0	0	-0.12	0	4	0.0442766	0.0158161	0.0398658	0.0393238	0.0642576	0.0621197	0.0126667	0.0113333	0.0153333	0.00733333	0.0113333	0.018
0.875	0.7	0.9	0	0	0	-0.06	2	0.0442766	0.0809924	0.0594359	0.0293385	0.0133527	0.0382634	0.323467	0.479333	0.242	0.382667	0.28	0.233333
0.8	0.7	0.65	0.105	0	0	0	2	0.0442766	0.0408895	0.0562573	0.0677124	0.0425768	0.0139469	0.0233333	0.0306667	0.0133333	0.0313333	0.0346667	0.00666667
0.875	0.8	0.95	0.09	0	0	0	4	0.0442765	0.0148384	0.0327421	0.0440401	0.0655572	0.0642044	0.000133333	0	0	0.000666667	0	0
0.925	0.7	0.875	0	0	0.09	0	4	0.0442764	0.0306157	0.038497	0.0329771	0.0432709	0.0760211	0.00773333	0.00733333	0.00933333	0.00666667	0.00666667	0.00866667
0.85	0.75	0.7	0	0	0.045	0	2	0.0442763	0.0370395	0.0380465	0.045825	0.069053	0.0314177	0.00213333	0.002	0	0.00533333	0.000666667	0.00266667
0.9	0.7	0.775	0	-0.075	0	0	2	0.0442761	0.0433661	0.0589179	0.0214465	0.0387165	0.0589335	0.0210667	0.0426667	0.0573333	0	0.00333333	0.002
0.725	0.925	0.675	-0.15	0	0	0	4	0.0442759	0.0375143	0.0301502	0.0441459	0.042683	0.0668862	0.0325333	0.004	0.014	0.014	0.106	0.0246667
0.925	0.7	0.775	0	0.15	0	0	4	0.0442759	0.0348099	0.0331965	0.0378749	0.0504301	0.0650678	0.00226667	0.000666667	0.00333333	0.004	0.00133333	0.002
0.925	0.725	0.9	0	0	-0.075	0	4	0.0442752	0.0204981	0.0331858	0.0453768	0.0484115	0.0739036	0.00773333	0.00533333	0.0106667	0.00666667	0.00466667	0.0113333
0.775	0.775	0.85	0	0	0.135	0	2	0.0442752	0.0747557	0.0301812	0.0364735	0.0553229	0.0246424	0	0	0	0	0	0
0.8	0.8	0.875	0.075	0	0	0	4	0.0442751	0.0195974	0.0239275	0.0536121	0.0553773	0.068861	0	0	0	0	0	0
0.85	0.925	0.725	0.06	0	0	0	2	0.0442751	0.0335256	0.00980104	0.104801	0.0156566	0.0575912	0.123333	0.123333	0.124667	0.118	0.123333	0.127333
0.825	0.75	0.875	0	0	-0.105	0	4	0.0442747	0.0229613	0.0367816	0.0531692	0.0511982	0.0572634	0	0	0	0	0	0
0.875	0.8	0.7	0	0	0	-0.03	2	0.0442746	0.0232602	0.0296253	0.0397479	0.0589698	0.06977	0.000266667	0	0	0	0	0.00133333
0.9	0.85	0.775	0	0.15	0	0	2	0.0442746	0.0275972	0.0534535	0.0433638	0.0395432	0.0574153	0.000666667	0.002	0.000666667	0	0.000666667	0
0.85	0.85	0.85	0.015	0	0	0	2	0.0442745	0.014944	0.0558805	0.039169	0.0471439	0.0642353	0	0	0	0	0	0
0.85	0.8	0.85	0	-0.135	0	0	2	0.0442744	0.0419591	0.0444873	0.0408194	0.0314965	0.06261	0.219867	0.226	0.218667	0.224	0.218667	0.212
0.825	0.825	0.825	0	-0.075	0	0	2	0.0442723	0.0563384	0.0459364	0.0270903	0.0457911	0.0462053	0.0485333	0.04	0.0566667	0.04	0.0593333	0.0466667
0.9	0.775	0.95	0	0	0.09	0	4	0.0442707	0.00832072	0.0330282	0.0430316	0.0681205	0.0688524	0.0008	0	0.002	0.000666667	0.00133333	0
0.8	0.725	0.875	0	-0.135	0	0	4	0.0442705	0.0170654	0.0325069	0.0523487	0.0593407	0.0600908	0	0	0	0	0	0
0.8	0.65	0.825	0	-0.12	0	0	4	0.0442704	0.0311737	0.049394	0.0415341	0.0370985	0.0621518	0	0	0	0	0	0
0.775	0.9	0.85	0	0	0	0.075	4	0.0442702	0.0189473	0.0492512	0.0462042	0.0633867	0.0435615	0.00666667	0.00666667	0.00666667	0.004	0.006	0.01
0.8	0.9	0.725	0	0	0.15	0	2	0.0442696	0.0631728	0.0358197	0.0523339	0.029474	0.0405474	0.000133333	0	0	0.000666667	0	0
0.775	0.95	0.725	0	0	-0.15	0	4	0.0442692	0.0253683	0.0658033	0.0364462	0.0578903	0.0358381	0.0221333	0.024	0.0266667	0.02	0.0193333	0.0206667
0.9	0.775	0.95	0	0	0	-0.03	4	0.044269	0.0151048	0.0313128	0.0408183	0.0639499	0.0701591	0.000533333	0.00133333	0	0.000666667	0.000666667	0
0.675	0.75	0.875	0	0	-0.15	0	4	0.0442689	0.0305058	0	0	0.0867023	0.104136	0.107733	0.00466667	0.27	0.254	0.006	0.004
0.875	0.7	0.775	0	0	0	0.15	4	0.0442689	0.0430452	0.0331988	0.0439286	0.046405	0.0547669	0	0	0	0	0	0
0.85	0.775	0.925	0.12	0	0	0	4	0.0442688	0.0161764	0.0351881	0.0436948	0.0565646	0.0697203	0.000133333	0	0	0.000666667	0	0
0.95	0.7	0.8	0.06	0	0	0	4	0.0442687	0.02561	0.0236272	0.0524491	0.0540663	0.0655907	0.00386667	0.00466667	0.002	0.00666667	0.004	0.002
0.8	0.8	0.725	-0.015	0	0	0	4	0.0442678	0.0204539	0.094875	0.0263279	0.0210888	0.0585934	0.000266667	0	0	0	0	0.00133333
0.9	0.95	0.95	0	0.075	0	0	4	0.0442673	0.0419121	0.0366178	0.0508765	0.0425535	0.0493767	0.0912	0.0893333	0.0913333	0.09	0.084	0.101333
0.95	0.65	0.775	0	0	0	-0.06	4	0.0442673	0.0363289	0.0389967	0.0288597	0.0507442	0.066407	0.0401333	0.046	0.0306667	0.036	0.044	0.044
0.875	0.95	0.925	0	0	0	0.03	2	0.0442671	0.0409683	0.0245094	0.0735171	0.0499462	0.0323947	0.0710667	0.0646667	0.0746667	0.0693333	0.0666667	0.08
0.725	0.925	0.7	0	0.015	0	0	2	0.0442664	0.0595717	0.0489362	0.0698734	0.0257022	0.0172485	0.0118667	0.008	0.014	0.014	0.0126667	0.0106667
0.875	0.85	0.675	0	0	0	-0.045	2	0.0442662	0.0218328	0.0256217	0.049731	0.0579366	0.0662089	0.0008	0.000666667	0	0	0	0.00333333
0.75	0.775	0.725	0	0.075	0	0	4	0.0442658	0.0504404	0.0685328	0.06193	0.0213776	0.0190483	0.0092	0.00933333	0.0193333	0.00333333	0.00133333	0.0126667
0.875	0.7	0.85	0	-0.15	0	0	4	0.0442653	0.022352	0.0321371	0.0439361	0.0558944	0.0670068	0	0	0	0	0	0
0.8	0.85	0.925	0	0	0	0.15	2	0.0442644	0.0561349	0.0153586	0.0517197	0.0607095	0.0373995	0	0	0	0	0	0
0.85	0.9	0.675	0.06	0	0	0	4	0.044264	0.0319443	0.0639564	0.0528953	0.026065	0.046459	0.0004	0	0	0.000666667	0.000666667	0.000666667
0.825	0.875	0.675	-0.15	0	0	0	4	0.044264	0.0391658	0.0433283	0.0301458	0.049285	0.0593949	0	0	0	0	0	0
0.7	0.8	0.925	0	0	0	0.09	4	0.0442637	0.034622	0.0248708	0.0481843	0.05669	0.0569513	0.00946667	0.0126667	0	0.00133333	0.004	0.0293333
0.95	0.9	0.95	0	-0.03	0	0	2	0.0442623	0.031208	0.043311	0.0417272	0.0644402	0.0406251	0.2844	0.29	0.284	0.296667	0.284	0.267333
0.825	0.65	0.825	0	0	0	0.135	4	0.0442617	0.0343545	0.043589	0.0398888	0.0567986	0.0466775	0	0	0	0	0	0
0.775	0.8	0.85	0	0.015	0	0	4	0.0442613	0.0318425	0.0326446	0.0331305	0.0566766	0.0670122	0	0	0	0	0	0
0.875	0.775	0.75	0.045	0	0	0	2	0.0442611	0.0439941	0.0193258	0.0731437	0.0480885	0.0367531	0.000133333	0.000666667	0	0	0	0
0.775	0.8	0.7	0	0.135	0	0	4	0.0442611	0.0147192	0.0534616	0.0549533	0.0455818	0.0525894	0.00626667	0.002	0.014	0.00533333	0.00333333	0.00666667
0.775	0.825	0.775	0	0	0	-0.09	4	0.0442605	0.0216446	0.0311601	0.036492	0.0754395	0.0565663	0	0	0	0	0	0
0.825	0.65	0.9	0	0	0	0.075	2	0.0442601	0.0691875	0.0251658	0.0462705	0.0690527	0.011624	0	0	0	0	0	0
0.8	0.75	0.725	0	0	0	-0.03	2	0.0442595	0.0358835	0.0302706	0.0647946	0.0463968	0.0439523	0.0677333	0	0	0.141333	0.0993333	0.098
0.925	0.7	0.85	0	0	0	0.045	4	0.0442594	0.0150061	0.0409866	0.0386071	0.0574186	0.0692788	0.00653333	0.004	0.008	0.00733333	0.00666667	0.00666667
0.775	0.775	0.85	0	0	0	0.135	4	0.0442594	0.0180016	0.0242354	0.0502215	0.0592517	0.0695867	0	0	0	0	0	0
0.825	0.75	0.875	0	0	0	-0.15	4	0.0442591	0.0260942	0.0248537	0.0488356	0.0543135	0.0671983	0	0	0	0	0	0
0.95	0.675	0.875	0	0.03	0	0	4	0.044258	0.038526	0.0441103	0.0331896	0.0421128	0.0633511	0.0517333	0.0453333	0.0566667	0.0506667	0.0433333	0.0626667
0.85	0.75	0.925	0	-0.105	0	0	4	0.0442577	0.0172879	0.0273012	0.0527033	0.057583	0.0664129	0.000133333	0	0	0.000666667	0	0
0.85	0.8	0.875	0	-0.09	0	0	2	0.0442571	0.0299795	0.0327329	0.0957929	0.0371278	0.0256522	0.238667	0.240667	0.239333	0.232667	0.24	0.240667
0.9	0.775	0.85	0	0	0	-0.15	2	0.0442562	0.0366636	0.0165575	0.000586901	0.0198177	0.147655	0.698267	0.618667	0.786	0.85	0.744667	0.492
0.825	0.9	0.75	0	0	0	0.06	2	0.0442562	0.0130657	0.0237201	0.0602603	0.0901307	0.0341042	0.000666667	0.00133333	0	0.00133333	0	0.000666667
0.775	0.9	0.825	0	0	0	-0.045	2	0.0442561	0.0247049	0.0305627	0.0498367	0.0482965	0.0678797	0.00173333	0.00133333	0.000666667	0.00133333	0.002	0.00333333
0.775	0.8	0.65	-0.135	0	0	0	4	0.0442559	0.00196643	0.0447127	0.0346415	0.086823	0.0531361	0.470133	0.873333	0.373333	0.273333	0.481333	0.349333
0.75	0.875	0.725	0	0	0	0.135	4	0.0442558	0.0279329	0.0584554	0.0186894	0.0193661	0.0968355	0.0281333	0.000666667	0.0646667	0.04	0.000666667	0.0346667
0.65	0.8	0.75	0	0.15	0	0	4	0.0442552	0.0233476	0.0194463	0.0839481	0.0594112	0.0351228	0.0068	0.00933333	0.00266667	0.00333333	0.014	0.00466667
0.725	0.95	0.675	0	0	0	-0.03	4	0.044255	0.0446944	0.0896247	0.0129394	0.0394137	0.034603	0.0161333	0.0106667	0.006	0.0326667	0.014	0.0173333
0.875	0.675	0.85	0	0	0	-0.06	4	0.0442547	0.0302454	0.050083	0.0340841	0.0435114	0.0633496	0.000133333	0	0	0.000666667	0	0
0.95	0.925	0.95	0	0	0	0.075	4	0.0442542	0.0527936	0.0213028	0.0424518	0.0278399	0.0768827	0.054	0.0506667	0.0646667	0.0486667	0.054	0.052
0.875	0.65	0.85	0	0	0	-0.09	4	0.0442538	0.0340116	0.0374529	0.0363241	0.0467815	0.066699	0.0004	0.000666667	0.00133333	0	0	0
0.85	0.95	0.9	0	0	-0.045	0	4	0.0442538	0.0514817	0.0302962	0.0383222	0.0509834	0.0501853	0.0697333	0.0653333	0.0673333	0.0646667	0.072	0.0793333
0.775	0.85	0.8	0	-0.15	0	0	4	0.044253	0.0250805	0.0261426	0.047537	0.0687714	0.0537336	0.0004	0.000666667	0	0	0.000666667	0.000666667
0.775	0.8	0.75	0	0.045	0	0	2	0.044253	0.0585419	0.0829541	0.021597	0.0197851	0.0383867	0.000266667	0	0	0	0.00133333	0
0.875	0.9	0.65	0	0.105	0	0	4	0.0442529	0.050545	0.0330676	0.0283627	0.0517261	0.0575628	0.000133333	0	0	0	0.000666667	0
0.775	0.925	0.85	0	0	0	-0.03	2	0.0442527	0.0205279	0.0449205	0.0512854	0.0537331	0.0507967	0.0265333	0.0206667	0.0186667	0.0326667	0.026	0.0346667
0.825	0.7	0.75	0	-0.12	0	0	2	0.0442526	0.0273328	0.0330667	0.0328725	0.0457963	0.082195	0	0	0	0	0	0
0.8	0.95	0.7	0	0	0	-0.105	2	0.0442522	0.0216588	0.0262622	0.052876	0.0492136	0.0712503	0	0	0	0	0	0
0.875	0.725	0.875	0	-0.075	0	0	4	0.0442521	0.0214721	0.0315379	0.0494497	0.045878	0.0729229	0	0	0	0	0	0
0.925	0.7	0.8	-0.015	0	0	0	4	0.044252	0.0263589	0.033967	0.04479	0.052262	0.0638822	0.0028	0.00333333	0.00466667	0.004	0.000666667	0.00133333
0.825	0.75	0.875	0	0	0	0.09	4	0.0442518	0.0284291	0.030545	0.0469134	0.0536144	0.061757	0	0	0	0	0	0
0.8	0.9	0.925	0	0	0.12	0	2	0.0442516	0.0199223	0.0155503	0.0621346	0.0432147	0.0804362	0	0	0	0	0	0
0.875	0.65	0.8	0	-0.045	0	0	2	0.0442515	0.0729197	0.00980314	0.0470043	0.0412036	0.0503268	0.01	0.0286667	0	0.0213333	0	0
0.9	0.925	0.925	0	0	0	0.06	2	0.044251	0.0474239	0.0453624	0.0418054	0.032948	0.0537154	0.0301333	0.0293333	0.032	0.0266667	0.0333333	0.0293333
0.7	0.75	0.675	0	0	0.015	0	4	0.0442502	0.0313069	0.0268304	0.0373808	0.0946148	0.0311182	0.0317333	0.036	0.0906667	0.00866667	0.0193333	0.004
0.925	0.775	0.95	0.075	0	0	0	4	0.04425	0.0163624	0.0359867	0.0352194	0.0615838	0.0720976	0.000666667	0.000666667	0.00133333	0.00133333	0	0
0.7	0.95	0.8	0	-0.015	0	0	4	0.0442499	0.0408307	0.0449391	0.0255951	0.0812589	0.0286257	0.0257333	0.0526667	0.0333333	0.022	0.0166667	0.004
0.85	0.75	0.75	0	0	0	0.12	2	0.0442485	0.0486454	0.0416742	0.0662482	0.0162769	0.0483978	0.0012	0	0	0	0	0.006
0.875	0.85	0.65	0	0	0.12	0	2	0.0442485	0.0575114	0.069332	0.0400821	0.0462067	0.00811012	0.0004	0.00133333	0.000666667	0	0	0
0.95	0.65	0.8	0	0	0.075	0	4	0.0442483	0.0404485	0.0461898	0.0206411	0.0497022	0.0642599	0.0422667	0.0393333	0.0393333	0.0433333	0.0466667	0.0426667
0.85	0.8	0.7	0	-0.12	0	0	2	0.0442482	0.0163562	0.0470015	0.0352704	0.0487427	0.0738701	0.000933333	0.00133333	0	0	0.000666667	0.00266667
0.75	0.8	0.7	0	0	0.06	0	4	0.0442482	0.058228	0.0529844	0.0207635	0.0413062	0.0479586	0.0308	0.0113333	0.00133333	0.0166667	0.121333	0.00333333
0.775	0.925	0.725	0	0	0	0.105	2	0.0442479	0.0201847	0.0625495	0.0632556	0.051542	0.0237075	0.0133333	0.0153333	0.014	0.00933333	0.0173333	0.0106667
0.875	0.75	0.725	0	0	0	0.045	2	0.0442473	0.0592291	0.0165861	0.0267068	0.0810863	0.0376283	0	0	0	0	0	0
0.9	0.65	0.875	0	0	0.045	0	4	0.0442472	0.0317436	0.0348643	0.0396657	0.033206	0.0817564	0.0016	0.000666667	0.002	0.002	0.00266667	0.000666667
0.65	0.8	0.95	0	0	-0.06	0	4	0.0442465	0.0200139	0.0391385	0.069484	0.0925962	0	0.0566667	0.00266667	0.014	0.002	0.0106667	0.254
0.8	0.825	0.725	0	-0.015	0	0	2	0.044246	0.0210032	0.0692868	0.0345044	0.0494214	0.047014	0	0	0	0	0	0
0.7	0.8	0.875	0.075	0	0	0	2	0.0442451	0.0216738	0.0757579	0.0587294	0.0650647	0	0.0588	0	0.04	0	0.00333333	0.250667
0.775	0.725	0.775	-0.12	0	0	0	4	0.044245	0.0289593	0.0324349	0.051462	0.0465391	0.06183	0	0	0	0	0	0
0.8	0.8	0.85	0	0	0	-0.045	2	0.0442432	0.024141	0.029055	0.0365048	0.0589785	0.0725366	0.000133333	0	0	0.000666667	0	0
0.85	0.9	0.65	0	0	0	-0.015	4	0.0442429	0.056573	0.0382898	0.0378312	0.0592187	0.0293016	0.0004	0.000666667	0	0	0.000666667	0.000666667
0.9	0.725	0.875	0	0	0.135	0	4	0.0442426	0.0313916	0.0262412	0.0408068	0.0501626	0.0726109	0.000266667	0	0	0.000666667	0.000666667	0
0.925	0.65	0.775	0	0	0	-0.075	4	0.0442426	0.0367714	0.0469367	0.0362416	0.05605	0.0452132	0.0130667	0.0106667	0.0146667	0.014	0.0153333	0.0106667
0.775	0.825	0.675	0	0	-0.105	0	4	0.0442424	0.0575876	0.0460049	0.0249049	0.0238535	0.0688612	0.0141333	0.0133333	0.004	0.0366667	0.012	0.00466667
0.95	0.725	0.9	0	0	0	-0.105	4	0.0442419	0.0244772	0.0402483	0.0416991	0.0442913	0.0704936	0.0382667	0.0386667	0.034	0.038	0.0393333	0.0413333
0.925	0.725	0.7	0	0	0	-0.03	2	0.0442419	0.0264141	0.0280499	0.0348596	0.0578546	0.0740311	0.0152	0.014	0.0173333	0.0193333	0.00866667	0.0166667
0.85	0.65	0.8	0	0	-0.12	0	4	0.0442418	0.0189291	0.0504273	0.0434696	0.0546148	0.0537681	0	0	0	0	0	0
0.925	0.875	0.7	0	0.105	0	0	2	0.0442417	0.0269731	0.0251378	0.0456656	0.0575914	0.0658407	0.00853333	0.01	0.008	0.00866667	0.00733333	0.00866667
0.825	0.75	0.9	0	0	0.075	0	4	0.0442413	0.0304147	0.0284778	0.049908	0.0534304	0.0589753	0	0	0	0	0	0
0.925	0.8	0.7	0	0	0	0.075	2	0.0442411	0.0614989	0.0306313	0.0413396	0.0388766	0.0488592	0	0	0	0	0	0
0.95	0.85	0.75	0	0.135	0	0	2	0.0442409	0.0285528	0.0319858	0.0794542	0.0529836	0.0282283	0.0578667	0.0613333	0.0573333	0.0506667	0.056	0.064
0.8	0.825	0.825	0.09	0	0	0	4	0.0442405	0.0284212	0.0387911	0.0465329	0.0441496	0.0633079	0	0	0	0	0	0
0.675	0.725	0.725	0	0.135	0	0	4	0.0442402	0.0738164	0.0497274	0.031097	0.03749	0.0290702	0.0157333	0.0153333	0.0213333	0.0173333	0.0173333	0.00733333
0.95	0.675	0.825	0	0	0.015	0	4	0.04424	0.0266849	0.0492775	0.0415813	0.046787	0.0568695	0.0334667	0.0293333	0.0373333	0.036	0.0333333	0.0313333
0.875	0.7	0.95	0	0	0	0.015	2	0.0442392	0.0348285	0.04278	0.0252856	0.0567581	0.0615438	0.00133333	0	0.00133333	0.00133333	0.002	0.002
0.9	0.725	0.675	0	0.135	0	0	2	0.0442386	0.0324633	0.0549902	0.0385687	0.06561	0.029561	0.0166667	0.0146667	0.00933333	0.01	0.00533333	0.044
0.9	0.675	0.7	0	0.105	0	0	4	0.0442382	0.0255942	0.0412969	0.0642851	0.032029	0.0579858	0.004	0.00533333	0.00533333	0.00466667	0.00266667	0.002
0.75	0.85	0.725	0	0	0	-0.03	4	0.0442382	0.0502878	0.0223168	0.0439896	0.0449407	0.059656	0.0088	0.000666667	0.00266667	0.02	0.00133333	0.0193333
0.85	0.8	0.95	0	0	0	-0.015	4	0.0442368	0.0175025	0.0325266	0.0436532	0.0660193	0.0614823	0.000133333	0	0	0.000666667	0	0
0.85	0.9	0.95	0	0	0	-0.09	4	0.0442367	0.0309484	0.0420365	0.0393335	0.0693842	0.039481	0.0153333	0.0133333	0.0153333	0.0146667	0.0186667	0.0146667
0.9	0.8	0.75	0	0	0	-0.075	2	0.0442363	0.0211011	0.0455767	0.0533569	0.0691037	0.0320431	0.0832	0.012	0.0406667	0.016	0.018	0.329333
0.775	0.8	0.825	0.105	0	0	0	4	0.044236	0.0192874	0.0309147	0.0629397	0.0392054	0.0688328	0	0	0	0	0	0
0.8	0.9	0.75	0	0.12	0	0	2	0.0442357	0.0320548	0.0241197	0.0525624	0.0895253	0.0229162	0	0	0	0	0	0
0.875	0.65	0.85	-0.015	0	0	0	4	0.0442346	0.0284561	0.0364049	0.0405441	0.0480317	0.067736	0.000133333	0.000666667	0	0	0	0
0.95	0.725	0.9	0	0	0	0.03	4	0.0442335	0.00594952	0.0440074	0.0390197	0.0516823	0.0805084	0.0274667	0.018	0.024	0.03	0.0346667	0.0306667
0.85	0.725	0.7	-0.015	0	0	0	4	0.0442333	0.0587574	0.0333365	0.0196683	0.0314351	0.0779692	0	0	0	0	0	0
0.825	0.925	0.9	0	0	-0.045	0	4	0.0442314	0.0304398	0.0308539	0.0549789	0.0465343	0.0583503	0.0442667	0.0353333	0.0413333	0.046	0.0513333	0.0473333
0.65	0.925	0.75	0.075	0	0	0	2	0.0442311	0.0345125	0.0435377	0.0363637	0.0114924	0.095249	0.0730667	0.06	0.086	0.072	0.078	0.0693333
0.85	0.875	0.775	0	0	0	-0.06	2	0.0442309	0.0123066	0.0355798	0.0462505	0.049335	0.0776827	0	0	0	0	0	0
0.925	0.7	0.875	0	0	0	0.06	4	0.0442304	0.013547	0.0463484	0.0464111	0.0550515	0.0597941	0.0076	0.00733333	0.00466667	0.00733333	0.00866667	0.01
0.925	0.85	0.8	0	0	0	-0.06	2	0.0442297	0.0193882	0.0181976	0.0560257	0.0546714	0.0728654	0.0873333	0.02	0.345333	0.024	0.0313333	0.016
0.875	0.7	0.875	0	0	0	0.075	4	0.0442292	0.0163879	0.0403978	0.0384693	0.0519709	0.0739202	0	0	0	0	0	0
0.85	0.725	0.7	0	0	0	-0.105	4	0.0442283	0.066044	0.0168732	0.0373027	0.050798	0.0501236	0	0	0	0	0	0
0.925	0.875	0.95	0	0	0	-0.075	4	0.0442283	0.0133891	0.0466089	0.0391088	0.0556485	0.066386	0.00706667	0.006	0.0113333	0.00533333	0.008	0.00466667
0.8	0.675	0.8	0	0	0	-0.06	4	0.0442282	0.0709163	0.0329251	0.0322858	0.0348346	0.0501791	0	0	0	0	0	0
0.8	0.775	0.725	0	0.015	0	0	4	0.0442281	0.0433533	0.059076	0.0626928	0.024487	0.0315317	0.000266667	0	0	0	0.00133333	0
0.875	0.875	0.8	0	-0.105	0	0	2	0.044228	0.0464208	0.0321733	0.0661218	0.0188591	0.0575652	0.0426667	0.0353333	0.0513333	0.0386667	0.0473333	0.0406667
0.75	0.9	0.875	0	0	0.105	0	2	0.0442276	0.021103	0.0237141	0.0766252	0.0632057	0.03649	0.716133	0.823333	0.780667	0.773333	0.436	0.767333
0.725	0.875	0.7	0	0	0.03	0	2	0.0442272	0.0572793	0.0226909	0.015739	0.0836453	0.0417816	0.0092	0.00533333	0.00533333	0.02	0.00533333	0.01
0.925	0.725	0.75	0	0.105	0	0	4	0.0442272	0.0262091	0.0300446	0.0503207	0.0474714	0.0670901	0.0004	0	0	0.00133333	0.000666667	0
0.95	0.75	0.9	0	0	0	-0.06	2	0.044227	0.0390396	0.0349894	0.0384706	0.0429372	0.0656982	0.489467	0.494667	0.478	0.527333	0.484667	0.462667
0.9	0.75	0.9	0	0	-0.03	0	4	0.0442268	0.0174727	0.034686	0.0453073	0.059153	0.064515	0.000266667	0.000666667	0.000666667	0	0	0
0.65	0.85	0.8	0	0	0	0.09	2	0.0442267	0.0620667	0.023845	0.0506687	0.0504098	0.0341434	0.00506667	0.00733333	0.00266667	0.006	0.00333333	0.006
0.725	0.675	0.725	0	0	0	-0.105	4	0.0442264	0.0432326	0.0764142	0.0116513	0.0522405	0.0375932	0.00973333	0.008	0.0126667	0.014	0.00733333	0.00666667
0.8	0.775	0.7	0	0	0.135	0	2	0.0442259	0.0372056	0.0452495	0.0520341	0.0422581	0.0443822	0.0126667	0.00866667	0.02	0.00333333	0.0186667	0.0126667
0.8	0.85	0.95	0	0	0	-0.09	4	0.0442258	0.017402	0.0344735	0.044452	0.0623802	0.0624214	0	0	0	0	0	0
0.9	0.775	0.9	0	0	0	-0.075	4	0.0442251	0.0229509	0.0322381	0.0379924	0.05706	0.0708841	0.000266667	0.00133333	0	0	0	0
0.95	0.675	0.8	-0.045	0	0	0	4	0.044225	0.0258573	0.0465257	0.0434037	0.0504887	0.0548498	0.0470667	0.0453333	0.0546667	0.044	0.0473333	0.044
0.85	0.7	0.775	0	0	-0.015	0	4	0.0442249	0.0394218	0.0348328	0.033033	0.0495669	0.0642702	0	0	0	0	0	0
0.65	0.875	0.9	0	-0.135	0	0	4	0.0442244	0	0.0746057	0.0626604	0.0838557	0	0.107467	0.253333	0.00933333	0.00733333	0.00666667	0.260667
0.875	0.675	0.85	0	0	0.075	0	4	0.044224	0.044801	0.0429578	0.0528132	0.0325695	0.0479782	0.000133333	0	0	0.000666667	0	0
0.925	0.725	0.65	0	0	0.06	0	4	0.0442239	0.024486	0.023854	0.0573117	0.0566694	0.0587984	0.0194667	0.0173333	0.0153333	0.02	0.0306667	0.014
0.8	0.725	0.775	0	0	0	-0.03	2	0.0442239	0.014552	0.0316208	0.049152	0.0525841	0.0732105	0	0	0	0	0	0
0.9	0.675	0.825	0	-0.075	0	0	4	0.0442238	0.0376542	0.0398121	0.0476048	0.0378169	0.0582311	0.000266667	0	0	0	0.000666667	0.000666667
0.925	0.725	0.9	0	0	0.045	0	4	0.0442237	0.0220825	0.0380263	0.031923	0.0567452	0.0723417	0.00706667	0.00866667	0.01	0.004	0.00866667	0.004
0.775	0.875	0.825	0	0	0	-0.06	4	0.0442227	0.0249511	0.021163	0.0613144	0.0631579	0.0505273	0.0004	0	0	0.000666667	0.000666667	0.000666667
0.75	0.8	0.7	0	0	0	0.09	4	0.0442225	0.0365088	0.0425376	0.021435	0.0551731	0.0654581	0.0417333	0.00866667	0.00866667	0.178	0.00133333	0.012
0.925	0.675	0.7	0	0	0	-0.045	2	0.0442219	0.0319469	0.0463965	0.0484317	0.034178	0.0601564	0.682267	0.749333	0.691333	0.653333	0.687333	0.63
0.8	0.925	0.85	0	0	0	-0.06	2	0.0442214	0.0271663	0.0368271	0.052028	0.0513036	0.0537818	0.00653333	0.00666667	0.00466667	0.00533333	0.00466667	0.0113333
0.775	0.675	0.925	0	-0.06	0	0	4	0.0442187	0	0	0	0	0.221093	0.2452	0.25	0.25	0.25	0.25	0.226
0.9	0.675	0.825	0	0	-0.06	0	4	0.0442184	0.0264647	0.0336823	0.0449051	0.0467885	0.0692515	0.002	0.00266667	0.002	0.002	0.00133333	0.002
0.875	0.8	0.775	0	0	-0.015	0	2	0.0442178	0.0225591	0.0400707	0.0416234	0.0494239	0.067412	0	0	0	0	0	0
0.8	0.75	0.875	0	0	0	0.015	4	0.0442177	0.0231202	0.0332864	0.049033	0.0553716	0.0602773	0	0	0	0	0	0
0.775	0.75	0.75	0	0.06	0	0	4	0.0442173	0.0725666	0.0223669	0.0169089	0.0407701	0.0684741	0.000666667	0.002	0	0	0	0.00133333
0.9	0.85	0.9	0	0.03	0	0	2	0.0442171	0.0208567	0.03558	0.0433611	0.0544083	0.0668794	0.000133333	0	0	0	0	0.000666667
0.85	0.95	0.65	0	0.03	0	0	4	0.0442169	0.0891418	0.0213514	0.0340564	0.0156146	0.0609205	0.000933333	0.00133333	0.000666667	0	0.002	0.000666667
0.95	0.7	0.875	0	-0.03	0	0	4	0.0442167	0.0256096	0.0482619	0.0352162	0.0473833	0.0646126	0.0329333	0.0273333	0.028	0.032	0.0393333	0.038
0.9	0.65	0.875	0	0	0	0.03	4	0.0442164	0.0271608	0.0391936	0.0325984	0.0458242	0.0763048	0.000933333	0.002	0	0.000666667	0.002	0
0.9	0.7	0.7	0	-0.09	0	0	2	0.0442154	0.0283726	0.0650134	0.0334254	0.0380044	0.0562609	0.0174667	0.03	0.054	0.000666667	0.000666667	0.002
0.875	0.675	0.8	0	0	-0.15	0	4	0.0442153	0.0141116	0.0354367	0.0463337	0.0572744	0.0679202	0	0	0	0	0	0
0.725	0.75	0.7	0	0	0	-0.15	4	0.0442145	0.0820956	0.0312806	0.0218121	0.0314898	0.0543946	0.0068	0.00333333	0.0113333	0.0106667	0.004	0.00466667
0.925	0.675	0.925	0	0	0.075	0	4	0.044214	0.0294701	0.0294872	0.0319292	0.0571725	0.0730112	0.0134667	0.0186667	0.0126667	0.0106667	0.0133333	0.012
0.9	0.7	0.775	0	0	0	0	2	0.0442139	0.0292202	0.0303201	0.0478717	0.0509373	0.0627202	0.000133333	0	0	0.000666667	0	0
0.9	0.7	0.775	0	0	0	0	4	0.0442139	0.0292202	0.0303201	0.0478717	0.0509373	0.0627202	0.000133333	0	0	0.000666667	0	0
0.725	0.775	0.725	0	0	0	0.15	4	0.0442137	0.0539128	0.0278685	0.0299077	0.0413096	0.0680698	0.0301333	0.105333	0.00333333	0.0293333	0.00733333	0.00533333
0.85	0.65	0.85	0	-0.06	0	0	4	0.0442133	0.0351411	0.0278557	0.033051	0.0583576	0.0666614	0.000133333	0	0.000666667	0	0	0
0.825	0.775	0.75	0	0	0	-0.06	2	0.0442132	0.0215477	0.0356539	0.033369	0.0484331	0.0820624	0	0	0	0	0	0
0.925	0.7	0.825	0	0	-0.105	0	4	0.0442132	0.0170376	0.0456273	0.0402955	0.0506429	0.0674628	0.0048	0.00333333	0.006	0.00533333	0.00666667	0.00266667
0.9	0.7	0.925	-0.12	0	0	0	4	0.0442128	0.029035	0.0439457	0.0358114	0.049503	0.0627688	0.0113333	0.012	0.01	0.00933333	0.012	0.0133333
0.8	0.65	0.875	0	0	0	0.015	2	0.0442122	0.0561557	0.0337426	0.0421909	0.0394231	0.0495487	0	0	0	0	0	0
0.875	0.675	0.65	0	0	-0.075	0	4	0.0442114	0.0359986	0.0481057	0.0580617	0.0311477	0.0477435	0.00146667	0.002	0.00333333	0.00133333	0.000666667	0
0.875	0.675	0.8	0	0	-0.135	0	4	0.0442108	0.0271452	0.0344865	0.038084	0.0555614	0.0657768	0.000133333	0	0	0	0.000666667	0
0.775	0.8	0.725	0	0	-0.09	0	4	0.0442107	0.0609044	0.0154326	0.0390517	0.0462977	0.0593669	0.00146667	0	0	0	0.00733333	0
0.9	0.95	0.95	0	0	0	0.105	4	0.0442091	0.0534917	0.0220161	0.0605759	0.0604739	0.0244881	0.104267	0.11	0.0993333	0.11	0.0966667	0.105333
0.875	0.675	0.85	0	0	0	0.09	4	0.044209	0.0383336	0.0358552	0.0400303	0.0429609	0.0638651	0	0	0	0	0	0
0.65	0.725	0.7	0	-0.15	0	0	2	0.0442089	0.0494028	0.0689418	0.0161797	0.0277452	0.0587752	0.260933	0.326667	0.236	0.254667	0.247333	0.24
0.775	0.925	0.75	0	0.045	0	0	2	0.0442088	0.0319237	0.0521045	0.0435474	0.0537879	0.0396803	0	0	0	0	0	0
0.925	0.65	0.725	0	-0.06	0	0	4	0.0442087	0.0409497	0.0435935	0.0312983	0.0508794	0.0543225	0.0132	0.0146667	0.00533333	0.018	0.012	0.016
0.75	0.8	0.675	0.12	0	0	0	4	0.0442076	0.0199745	0.0253783	0.0465559	0.0797883	0.0493408	0.0170667	0.002	0.00466667	0.00666667	0.0466667	0.0253333
0.95	0.7	0.9	0	-0.03	0	0	4	0.0442074	0.0113993	0.0343374	0.0438155	0.0497859	0.081699	0.0458667	0.0446667	0.044	0.048	0.0506667	0.042
0.925	0.8	0.75	0	0.045	0	0	2	0.0442074	0.0332616	0.0157823	0.0514117	0.0471645	0.0734168	0.000266667	0	0.000666667	0	0.000666667	0
0.775	0.925	0.75	0	0.12	0	0	4	0.0442072	0.0389199	0.030685	0.0192457	0.0677707	0.0644145	0.00346667	0.00333333	0.00466667	0.002	0.00333333	0.004
0.875	0.95	0.775	0	0.075	0	0	2	0.0442071	0.0149464	0.0346421	0.0421299	0.0519568	0.0773603	0	0	0	0	0	0
0.825	0.75	0.8	0	0	0	-0.045	2	0.044207	0.019138	0.0272797	0.0399047	0.0585261	0.0761866	0	0	0	0	0	0
0.925	0.65	0.65	0	0	0	0.09	4	0.0442067	0.0574258	0.0280266	0.0292076	0.0389705	0.0674027	0.0208	0.0246667	0.0233333	0.0166667	0.0266667	0.0126667
0.675	0.875	0.925	0	0	0	0.105	4	0.0442066	0.0157104	0.068355	0	0.0500592	0.0869084	0.0565333	0.000666667	0.002	0.264667	0.00533333	0.01
0.75	0.925	0.7	0	0.09	0	0	2	0.0442063	0.0365136	0.028601	0.059979	0.039738	0.0561997	0.0265333	0.00133333	0.012	0.006	0.008	0.105333
0.8	0.875	0.725	0	0	0	-0.045	2	0.0442053	0.0132057	0.0340162	0.0511723	0.0529966	0.0696356	0	0	0	0	0	0
0.675	0.875	0.7	0.135	0	0	0	4	0.044204	0.0394329	0.0511334	0.044062	0.05477	0.0316218	0.0104	0.00733333	0.008	0.00533333	0.0173333	0.014
0.65	0.95	0.7	0	-0.06	0	0	4	0.0442038	0.071423	0.0507672	0.039385	0.0278817	0.0315622	0.0161333	0.0146667	0.018	0.008	0.0253333	0.0146667
0.925	0.725	0.825	0	0	0	-0.15	4	0.0442037	0.0221679	0.0262099	0.0480902	0.0518814	0.0726692	0.00133333	0.002	0.00133333	0.000666667	0.002	0.000666667
0.875	0.775	0.9	0	0.075	0	0	4	0.0442037	0.0242992	0.0334078	0.0439407	0.0576194	0.0617512	0	0	0	0	0	0
0.9	0.7	0.8	0	0	0.09	0	4	0.0442034	0.0365726	0.0308322	0.0380441	0.0495142	0.0660538	0.000266667	0.000666667	0	0.000666667	0	0
0.85	0.85	0.75	0	0.135	0	0	2	0.0442032	0.0300862	0.0356414	0.0553067	0.0579483	0.0420333	0	0	0	0	0	0
0.875	0.875	0.675	0	0	0	0.075	2	0.044203	0.0482105	0.0320687	0.0588398	0.055988	0.0259078	0.000933333	0	0.000666667	0.000666667	0.002	0.00133333
0.7	0.85	0.8	0	0	0	0.12	2	0.0442024	0.0947723	0.0620219	0.0208109	0.0297871	0.0136199	0.0114667	0.0153333	0.00733333	0.0213333	0.00666667	0.00666667
0.85	0.775	0.95	0	0	0	0.075	4	0.0442022	0.0194121	0.0271014	0.0468674	0.0601181	0.0675117	0.000133333	0	0	0.000666667	0	0
0.775	0.95	0.65	0	-0.045	0	0	2	0.0442017	0.0718563	0.0625807	0.0120433	0.0128032	0.0617248	0.41	0.166	0.459333	0.742667	0.668667	0.0133333
0.775	0.85	0.75	0	0	0.075	0	4	0.0442009	0.0720741	0.0446946	0.0500991	0.0259286	0.0282082	0.000133333	0	0.000666667	0	0	0
0.925	0.7	0.85	0	0	0	0.075	4	0.0442008	0.0192488	0.0480969	0.0358055	0.0563817	0.0614712	0.00506667	0.00533333	0.008	0.00333333	0.004	0.00466667
0.8	0.95	0.9	0	0	0	-0.03	4	0.0441999	0.0313708	0.0466225	0.0614538	0.0369812	0.0445715	0.0542667	0.0513333	0.0553333	0.0593333	0.054	0.0513333
0.725	0.7	0.7	0	0	-0.105	0	4	0.0441999	0.0364593	0.0513324	0.0222709	0.0126458	0.0982909	0.0336	0.0166667	0.00266667	0.00866667	0.130667	0.00933333
0.925	0.7	0.875	0	0	0	0.15	4	0.0441993	0.0103308	0.0497146	0.0415753	0.052333	0.0670428	0.00613333	0.006	0.00866667	0.00533333	0.00466667	0.006
0.8	0.825	0.95	0	0.12	0	0	4	0.0441989	0.0171785	0.0317048	0.0497052	0.0602926	0.0621135	0	0	0	0	0	0
0.85	0.85	0.7	0	0	0	0.045	2	0.0441987	0.0421469	0.0458747	0.0245002	0.0302084	0.0782634	0	0	0	0	0	0
0.775	0.75	0.725	0	0	0	-0.075	2	0.0441985	0.0317675	0.0370055	0.0666331	0.0320614	0.0535251	0.2044	0.0713333	0.289333	0	0.417333	0.244
0.65	0.8	0.775	0	-0.045	0	0	2	0.0441978	0.0478345	0.0279286	0.0284536	0.0973174	0.0194547	0.227467	0.232	0.233333	0.218667	0.234667	0.218667
0.9	0.65	0.75	-0.12	0	0	0	4	0.0441973	0.0233738	0.0324282	0.0545518	0.0421239	0.068509	0.0172	0.0246667	0.0153333	0.02	0.0113333	0.0146667
0.875	0.75	0.925	-0.015	0	0	0	2	0.0441972	0.030533	0.0510401	0.0395448	0.0392313	0.0606367	0.0982667	0.0626667	0.174667	0.096	0.062	0.096
0.9	0.7	0.8	0	0	-0.12	0	4	0.0441972	0.021342	0.0308166	0.0468756	0.0560355	0.065916	0.000266667	0	0.00133333	0	0	0
0.875	0.825	0.8	0	0.045	0	0	2	0.0441968	0.0223622	0.0357234	0.0424914	0.0489089	0.0714982	0	0	0	0	0	0
0.7	0.9	0.725	0	-0.03	0	0	2	0.0441967	0.0136068	0.0433176	0.0504836	0.0730023	0.0405734	0.110133	0.0933333	0.12	0.11	0.096	0.131333
0.725	0.925	0.8	0.03	0	0	0	2	0.0441967	0.0558998	0.0317755	0.0426077	0.0465662	0.0441345	0.0452	0.00933333	0.0186667	0.0126667	0.16	0.0253333
0.95	0.725	0.825	0	0.015	0	0	2	0.0441964	0.0275966	0.0339355	0.0409721	0.0507636	0.0677143	0.00613333	0.008	0.00733333	0.00733333	0.00533333	0.00266667
0.875	0.675	0.675	-0.135	0	0	0	4	0.0441964	0.0331577	0.0681008	0.0432716	0.0449685	0.0314834	0.18	0.258667	0.128	0.103333	0.232	0.178
0.85	0.7	0.85	0	-0.135	0	0	4	0.0441963	0.0212114	0.0316981	0.0513056	0.0467083	0.0700582	0	0	0	0	0	0
0.7	0.85	0.8	0	0	0	0.075	2	0.0441962	0.0305429	0.0377703	0.0362294	0.0604755	0.0559628	0.0072	0.006	0.00933333	0.01	0.004	0.00666667
0.875	0.7	0.675	-0.135	0	0	0	4	0.0441961	0.0229594	0.0579587	0.0237597	0.055363	0.06094	0.184	0.264667	0.212667	0.285333	0.0666667	0.0906667
0.825	0.95	0.675	0.03	0	0	0	2	0.0441961	0.0531268	0.0125641	0.0400444	0.086417	0.028828	0.00546667	0.00533333	0.00866667	0.00466667	0.00533333	0.00333333
0.85	0.775	0.925	-0.06	0	0	0	4	0.044196	0.0203164	0.0321328	0.0460303	0.0571937	0.0653068	0.000133333	0	0	0.000666667	0	0
0.925	0.7	0.925	0	0	0	0.09	4	0.044196	0.0163716	0.0453656	0.0337619	0.0503732	0.0751076	0.0096	0.012	0.00866667	0.00933333	0.006	0.012
0.775	0.875	0.8	0.03	0	0	0	4	0.0441955	0.0578356	0.0385758	0.0231804	0.0519338	0.0494517	0.000933333	0.000666667	0.000666667	0.000666667	0.00133333	0.00133333
0.85	0.9	0.65	0	0.075	0	0	4	0.0441953	0.0322411	0.0428072	0.0341227	0.0634801	0.0483252	0.000933333	0.00266667	0	0.000666667	0.00133333	0
0.875	0.7	0.75	0	0	0.075	0	4	0.0441945	0.0377639	0.0336671	0.0590721	0.0485748	0.0418944	0	0	0	0	0	0
0.8	0.675	0.825	0	0.135	0	0	4	0.0441939	0.0438565	0.0321421	0.0403633	0.0465328	0.0580746	0	0	0	0	0	0
0.75	0.75	0.8	0	0	0	0.09	2	0.0441938	0.0426128	0.0385114	0.0411825	0.0387498	0.0599126	0.0088	0.00866667	0.0173333	0.00533333	0.00533333	0.00733333
0.725	0.875	0.725	-0.135	0	0	0	4	0.0441938	0.0523729	0.0347481	0.00889475	0.0981369	0.0268163	0.1592	0.00666667	0.002	0.778	0.00666667	0.00266667
0.875	0.7	0.825	0	0	0	-0.075	4	0.0441935	0.0440073	0.0326928	0.0396073	0.0370071	0.0676527	0	0	0	0	0	0
0.85	0.75	0.9	-0.015	0	0	0	2	0.044193	0.0244207	0.0459425	0.0438018	0.0551192	0.0516809	0.0192	0.0106667	0.0113333	0.0473333	0.0146667	0.012
0.775	0.775	0.85	-0.015	0	0	0	4	0.0441924	0.0296709	0.0112062	0.0506371	0.0659773	0.0634707	0	0	0	0	0	0
0.85	0.925	0.65	0	0	0	0.09	4	0.0441923	0.0275762	0.0627469	0.0509147	0.0477038	0.03202	0.000933333	0	0.002	0.000666667	0.00133333	0.000666667
0.95	0.775	0.675	0	0	0	0.075	2	0.0441921	0.0210468	0.0593805	0.0723791	0.0423581	0.025796	0.000133333	0	0	0	0.000666667	0
0.7	0.875	0.875	-0.03	0	0	0	4	0.0441917	0.0209194	0.0502995	0.0612692	0.0419513	0.0465191	0.00146667	0	0	0	0.00733333	0
0.775	0.725	0.85	-0.12	0	0	0	4	0.0441913	0.0213498	0.0291726	0.0407656	0.058578	0.0710903	0	0	0	0	0	0
0.825	0.925	0.8	0	0.045	0	0	2	0.0441912	0.0221469	0.0377406	0.0421598	0.055756	0.0631528	0	0	0	0	0	0
0.95	0.675	0.875	0	0	0.135	0	4	0.0441907	0.0232914	0.0424366	0.0415588	0.0522849	0.0613818	0.0548	0.0526667	0.0606667	0.0493333	0.056	0.0553333
0.85	0.675	0.85	0	-0.03	0	0	2	0.0441906	0.0157296	0.0370585	0.0468301	0.0522463	0.0690883	0	0	0	0	0	0
0.925	0.725	0.95	0	-0.06	0	0	4	0.0441905	0.0143114	0.0384057	0.0375124	0.0613131	0.0694098	0.008	0.0106667	0.00933333	0.006	0.00733333	0.00666667
0.85	0.725	0.65	0	0	0.105	0	2	0.0441903	0.0695092	0.0507222	0.0228991	0.0274019	0.0504188	0.00106667	0	0.00133333	0	0.00266667	0.00133333
0.85	0.8	0.95	0.03	0	0	0	4	0.0441902	0.018988	0.0298482	0.04748	0.0651252	0.0595096	0.000133333	0	0	0.000666667	0	0
0.95	0.8	0.775	0	0.03	0	0	2	0.0441899	0.0172764	0.0225554	0.05216	0.0483837	0.0805739	0.000933333	0.00133333	0.000666667	0.002	0	0.000666667
0.8	0.875	0.775	0	0	0	-0.075	2	0.0441896	0.0184764	0.0364503	0.0423463	0.0547363	0.0689384	0	0	0	0	0	0
0.925	0.725	0.9	0	0	-0.06	0	4	0.0441894	0.0197385	0.0457747	0.0420834	0.046159	0.0671916	0.00693333	0.00733333	0.00866667	0.00466667	0.01	0.004
0.675	0.875	0.95	0	0	0.135	0	4	0.0441892	0.0253265	0.0208141	0.0307887	0.0923	0.0517169	0.00533333	0.006	0.00733333	0.008	0.00133333	0.004
0.9	0.95	0.725	0	0	0	-0.045	2	0.0441892	0.0274592	0.0301888	0.048846	0.0526645	0.0617876	0.0004	0.000666667	0	0.000666667	0.000666667	0
0.95	0.75	0.9	0.12	0	0	0	4	0.0441889	0.0237572	0.0371	0.0403862	0.0505538	0.0691474	0.00293333	0.00466667	0.00266667	0.00266667	0.000666667	0.004
0.775	0.925	0.75	0	0	0	-0.045	4	0.0441881	0.0486943	0.0514642	0.0455031	0.0505723	0.0247068	0.0056	0.004	0.00733333	0.00466667	0.006	0.006
0.825	0.925	0.675	0	0.045	0	0	2	0.0441876	0.0188284	0.0588399	0.0421131	0.0566075	0.0445491	0.0004	0	0	0.000666667	0.000666667	0.000666667
0.8	0.9	0.725	0	0	0	-0.06	2	0.0441873	0.015226	0.032548	0.048043	0.0529973	0.0721222	0	0	0	0	0	0
0.775	0.75	0.85	0	0	0	0.15	4	0.0441872	0.0205614	0.027046	0.0381045	0.0595523	0.0756716	0	0	0	0	0	0
0.8	0.85	0.7	0	0	0	-0.06	2	0.0441866	0.029007	0.0269998	0.0456631	0.0522726	0.0669905	0	0	0	0	0	0
0.925	0.725	0.875	0	0	0.075	0	4	0.044186	0.0185155	0.0331108	0.0352159	0.0637778	0.0703099	0.00413333	0.006	0.004	0.00533333	0.00133333	0.004
0.825	0.95	0.9	0	0	-0.105	0	4	0.0441858	0.0437666	0.037437	0.0624623	0.0425626	0.0347006	0.163733	0.162667	0.153333	0.175333	0.165333	0.162
0.775	0.75	0.9	-0.015	0	0	0	2	0.044185	0.0247556	0.0433421	0.0526932	0.047083	0.0530512	0.0028	0	0	0	0.014	0
0.95	0.725	0.925	0	-0.075	0	0	4	0.0441844	0.0258999	0.0286433	0.0443349	0.0456162	0.0764279	0.0368	0.032	0.0306667	0.048	0.0373333	0.036
0.875	0.95	0.95	0.06	0	0	0	2	0.0441839	0.0645218	0.0148641	0.0710536	0.0475203	0.0229597	0.242133	0.238	0.247333	0.24	0.242	0.243333
0.775	0.85	0.8	0	-0.09	0	0	4	0.0441833	0.0234174	0.0335813	0.0475618	0.0634674	0.0528888	0.000133333	0	0.000666667	0	0	0
0.875	0.95	0.95	0	0	0	-0.06	2	0.0441833	0.0292268	0.0249553	0.0416795	0.061696	0.0633588	0.14	0.144667	0.142667	0.132	0.138667	0.142
0.95	0.65	0.65	0	0	0	-0.06	4	0.0441829	0.0394031	0.0368872	0.052149	0.027541	0.0649343	0.0928	0.086	0.0946667	0.07	0.0793333	0.134
0.775	0.875	0.75	0	0	0	-0.15	2	0.0441826	0.0244024	0.0568356	0.0306262	0.0605482	0.0485008	0.210533	0.174667	0.026	0.336667	0.275333	0.24
0.925	0.8	0.825	0	0.03	0	0	2	0.0441816	0.0218697	0.0250307	0.0466309	0.0451874	0.0821893	0.000533333	0.000666667	0	0	0.002	0
0.9	0.9	0.7	0	0	0	-0.045	2	0.0441814	0.0248578	0.0328386	0.0492653	0.0491073	0.064838	0.000666667	0	0.00133333	0	0	0.002
0.85	0.7	0.925	0	0	0	0.105	2	0.0441813	0.0628745	0.0512724	0.0198277	0.0202417	0.0666903	0.0004	0.000666667	0.000666667	0.000666667	0	0
0.75	0.8	0.7	0	0	-0.075	0	4	0.0441808	0.114495	0.015441	0.0331075	0.036185	0.0216756	0.0166667	0.0173333	0.0226667	0.032	0.00666667	0.00466667
0.9	0.7	0.85	-0.03	0	0	0	4	0.0441806	0.0202546	0.0400041	0.0373345	0.0478159	0.0754941	0.0012	0.000666667	0.00266667	0.00133333	0.000666667	0.000666667
0.85	0.7	0.675	-0.075	0	0	0	4	0.0441806	0.0194785	0.0270076	0.0571188	0.044128	0.0731703	0.0501333	0.0813333	0.0733333	0.002	0.092	0.002
0.7	0.95	0.85	0	0	0	-0.09	2	0.0441801	0.0148733	0.0336567	0.071632	0.0821791	0.0185595	0.513467	0.652	0.476	0.448667	0.294	0.696667
0.725	0.95	0.8	0.045	0	0	0	2	0.0441801	0.0322933	0.0380219	0.0673202	0.0322722	0.0509929	0.0268	0.0273333	0.0206667	0.026	0.0386667	0.0213333
0.825	0.825	0.95	0	0	0	-0.15	4	0.04418	0.0253377	0.0377295	0.043338	0.0576731	0.0568217	0.000133333	0	0	0	0	0.000666667
0.725	0.8	0.725	0	-0.09	0	0	4	0.0441798	0.0674071	0.0543972	0.0235854	0.0321719	0.0433375	0.0361333	0.008	0.012	0.0366667	0.122	0.002
0.9	0.65	0.825	0	0	0	-0.09	4	0.0441795	0.035188	0.046962	0.0311414	0.0484135	0.0591925	0.0024	0.004	0.002	0.000666667	0.004	0.00133333
0.9	0.95	0.95	0	0	0.075	0	4	0.0441789	0.028708	0.0356676	0.0459477	0.0529552	0.057616	0.0441333	0.0433333	0.0366667	0.0446667	0.048	0.048
0.725	0.95	0.725	0	-0.12	0	0	4	0.0441789	0.0497453	0.0235269	0.046462	0.0594518	0.0417084	0.0322667	0.02	0.038	0.0406667	0.038	0.0246667
0.925	0.95	0.95	0	0.015	0	0	2	0.0441789	0.0410911	0.0364402	0.0457578	0.0381679	0.0594373	0.0237333	0.032	0.0246667	0.0206667	0.0193333	0.022
0.75	0.9	0.925	-0.03	0	0	0	4	0.0441785	0.0777011	0	0	0.143191	0	0.1568	0.0146667	0.25	0.25	0.0193333	0.25
0.825	0.75	0.9	0	0	0.09	0	4	0.0441782	0.028188	0.0355762	0.0529162	0.045853	0.0583574	0	0	0	0	0	0
0.775	0.725	0.825	0	-0.06	0	0	2	0.044178	0.0173551	0.0513657	0.0264926	0.0299467	0.0957298	0.002	0	0	0	0	0.01
0.85	0.675	0.8	0	0	-0.015	0	4	0.0441779	0.0356941	0.0209005	0.0520157	0.0429962	0.069283	0	0	0	0	0	0
0.875	0.65	0.825	0	-0.15	0	0	4	0.0441777	0.0293034	0.0397702	0.0432339	0.0504102	0.0581708	0	0	0	0	0	0
0.725	0.925	0.775	0	-0.12	0	0	2	0.0441773	0.0195047	0.0459946	0.0927382	0.0302282	0.0324207	0.1896	0.205333	0.187333	0.194	0.182667	0.178667
0.775	0.95	0.75	0	0	0	-0.03	2	0.0441773	0.0176471	0.055101	0.0249459	0.0587081	0.0644842	0.00373333	0.00266667	0.00666667	0.00266667	0.004	0.00266667
0.725	0.775	0.725	0	-0.015	0	0	2	0.0441771	0.0495518	0.0172994	0.0477158	0.069245	0.0370734	0.0169333	0.002	0.0153333	0.00733333	0.014	0.046
0.95	0.725	0.775	0	0	0	0	2	0.044177	0.0275875	0.0247676	0.047956	0.055278	0.0652962	0.00426667	0.00666667	0.004	0.006	0.00333333	0.00133333
0.95	0.725	0.775	0	0	0	0	4	0.044177	0.0275875	0.0247676	0.047956	0.055278	0.0652962	0.00426667	0.00666667	0.004	0.006	0.00333333	0.00133333
0.875	0.775	0.925	0	-0.075	0	0	4	0.0441767	0.015542	0.0365009	0.0419717	0.0556609	0.0712079	0.000266667	0.000666667	0	0.000666667	0	0
0.85	0.9	0.675	0	0	0.09	0	2	0.0441764	0.0460054	0.00934745	0.0571461	0.0764013	0.0319817	0	0	0	0	0	0
0.925	0.95	0.95	0	0	-0.135	0	4	0.0441762	0.0599225	0.0342799	0.0464286	0.0216642	0.0585858	0.2148	0.208	0.222	0.216	0.214	0.214
0.825	0.775	0.675	0	0	-0.15	0	4	0.0441757	0.0427374	0.00731292	0.118204	0.00556263	0.0470613	0.222	0.106667	0.540667	0.00333333	0.459333	0
0.8	0.875	0.95	0	0	0	-0.09	4	0.0441756	0.0200052	0.035919	0.0359919	0.0522481	0.0767139	0.000933333	0.00133333	0.00133333	0.000666667	0	0.00133333
0.825	0.8	0.95	0	0	0	-0.015	4	0.0441752	0.024998	0.0264461	0.0402565	0.0640083	0.0651671	0	0	0	0	0	0
0.7	0.675	0.925	0	0	0	-0.105	2	0.044174	0	0.10116	0.0839099	0	0.0357994	0.537467	0.684	0.596667	0.452	0.49	0.464667
0.95	0.725	0.775	0	0	0.12	0	4	0.0441733	0.0209014	0.0328832	0.046557	0.0515115	0.0690132	0.00306667	0.00266667	0.006	0.00333333	0.00266667	0.000666667
0.75	0.95	0.9	0.135	0	0	0	2	0.0441729	0.00446202	0.0507058	0.0717612	0.0381961	0.0557391	0.349067	0.808667	0.151333	0.2	0.349333	0.236
0.8	0.75	0.75	0	0	0.12	0	2	0.0441728	0.0434977	0.037889	0.0520651	0.0635172	0.0238948	0.0016	0.00266667	0.00533333	0	0	0
0.775	0.875	0.825	0	0	0.015	0	4	0.0441724	0.0280435	0.0463457	0.0378471	0.0434302	0.0651957	0.000133333	0	0	0	0	0.000666667
0.85	0.65	0.85	0	0	0	0.105	4	0.0441723	0.0444036	0.0308509	0.0332552	0.0473843	0.0649673	0	0	0	0	0	0
0.8	0.8	0.725	0	0	0	-0.06	2	0.0441721	0.0156722	0.0310649	0.0408059	0.0559779	0.0773395	0	0	0	0	0	0
0.8	0.725	0.65	0	-0.15	0	0	4	0.0441721	0.0518404	0.0495826	0.0508808	0.0256807	0.042876	0.01	0.000666667	0.00333333	0.0193333	0.0166667	0.01
0.825	0.725	0.675	0	0	0.105	0	2	0.0441716	0.0157611	0.0816641	0.0502872	0.0425072	0.0306381	0.0246667	0.0273333	0.0253333	0.064	0.00533333	0.00133333
0.85	0.875	0.775	0	0.045	0	0	2	0.0441715	0.0185145	0.0342492	0.049344	0.0516087	0.0671412	0	0	0	0	0	0
0.95	0.675	0.65	0	0	0.015	0	4	0.0441711	0.0359726	0.0470206	0.0411278	0.0434623	0.0532723	0.0688	0.0866667	0.056	0.0713333	0.0513333	0.0786667
0.8	0.75	0.875	0	0	0.15	0	4	0.0441709	0.0216824	0.025673	0.0514506	0.0574438	0.064605	0	0	0	0	0	0
0.825	0.875	0.9	0	0	0.12	0	2	0.0441706	0.0429045	0.0549572	0.0300056	0.0603732	0.0326126	0	0	0	0	0	0
0.825	0.725	0.75	0	-0.12	0	0	2	0.0441703	0.0180119	0.0244299	0.0458293	0.0558007	0.0767798	0	0	0	0	0	0
0.925	0.65	0.85	0	0	0	-0.03	4	0.0441703	0.0295094	0.04218	0.0376014	0.0362948	0.0752657	0.0133333	0.012	0.014	0.00933333	0.0133333	0.018
0.65	0.65	0.85	0	0	0.15	0	2	0.0441702	0.0342754	0.0139642	0.0375119	0.12414	0.0109595	0.723067	0.782667	0.796	0.696	0.637333	0.703333
0.95	0.675	0.725	0.075	0	0	0	4	0.0441688	0.045072	0.0503231	0.0404011	0.0457372	0.0393103	0.01	0.0126667	0.00733333	0.0106667	0.012	0.00733333
0.75	0.825	0.725	0	0	0	0.105	4	0.0441683	0.0454817	0.0521234	0.0388678	0.0519978	0.032371	0.0118667	0.0266667	0.00333333	0.004	0.00933333	0.016
0.95	0.825	0.775	0	0	0	-0.045	2	0.0441678	0.0122631	0.0297297	0.0525181	0.0552352	0.0710929	0.0476	0.0393333	0.058	0.0466667	0.0453333	0.0486667
0.725	0.875	0.925	0.12	0	0	0	4	0.0441677	0.00946292	0.0488528	0.0371022	0.0386515	0.0867692	0.00186667	0	0.002	0	0.00333333	0.004
0.9	0.775	0.95	0	0	0.015	0	2	0.0441677	0.0435459	0.0429351	0.0320671	0.0461711	0.0561192	0.0032	0.004	0.00266667	0.004	0.002	0.00333333
0.825	0.775	0.95	0	0	0	0.045	4	0.0441675	0.0240405	0.0268376	0.038927	0.0589433	0.0720889	0.000133333	0	0	0.000666667	0	0
0.8	0.8	0.725	0	0.06	0	0	2	0.0441668	0.0436226	0.0538159	0.0730901	0.0197275	0.0305778	0	0	0	0	0	0
0.95	0.925	0.875	0.03	0	0	0	2	0.0441659	0.0481082	0.0211088	0.0484443	0.0528902	0.0502779	0.0293333	0.0293333	0.0253333	0.0326667	0.0306667	0.0286667
0.95	0.65	0.75	0	0.105	0	0	4	0.0441651	0.0352676	0.0471004	0.0243366	0.0587418	0.0553791	0.0325333	0.0433333	0.0293333	0.0286667	0.0326667	0.0286667
0.725	0.95	0.8	-0.15	0	0	0	4	0.0441648	0.0467228	0.0720477	0.0585536	0.0177525	0.0257471	0.292933	0.367333	0.201333	0.251333	0.451333	0.193333
0.85	0.7	0.8	0	0	0	0.135	4	0.0441645	0.034452	0.0258043	0.0457336	0.0482461	0.0665864	0	0	0	0	0	0
0.85	0.65	0.725	0	0	0.105	0	2	0.0441641	0.0351263	0.0569471	0.0381646	0.0657011	0.0248817	0	0	0	0	0	0
0.825	0.925	0.675	-0.06	0	0	0	4	0.044164	0.0454291	0.0701843	0.0443472	0.035563	0.0252963	0.00106667	0.002	0.000666667	0.00133333	0.000666667	0.000666667
0.8	0.9	0.925	0	-0.09	0	0	4	0.0441639	0.0224777	0.0264182	0.0547792	0.0395976	0.0775468	0.0145333	0.00866667	0.014	0.0173333	0.0153333	0.0173333
0.825	0.65	0.75	0	0	0	-0.135	4	0.0441635	0.0421219	0.035126	0.0461574	0.0226644	0.0747479	0	0	0	0	0	0
0.65	0.8	0.85	0	0	0.09	0	2	0.0441632	0.0260878	0.0366976	0.0886664	0.0546533	0.0147109	0.582	0.541333	0.712667	0.63	0.278667	0.747333
0.875	0.925	0.875	0	0	-0.12	0	4	0.0441618	0.0412186	0.0441606	0.0396057	0.0337893	0.0620348	0.0233333	0.0213333	0.0206667	0.0233333	0.0226667	0.0286667
0.9	0.65	0.8	0	0	0	-0.12	4	0.0441618	0.0279189	0.0320402	0.0382177	0.0553058	0.0673263	0.0024	0.00266667	0.00333333	0.000666667	0.004	0.00133333
0.725	0.825	0.775	0.045	0	0	0	2	0.0441614	0.0398711	0.096316	0.0587616	0.0208566	0.00500138	0.032	0.0426667	0.0293333	0.034	0.0273333	0.0266667
0.9	0.725	0.875	0	0.09	0	0	4	0.044161	0.0220263	0.0420134	0.0447158	0.0451798	0.0668695	0.000533333	0.000666667	0.00133333	0.000666667	0	0
0.675	0.75	0.85	0	-0.015	0	0	2	0.0441599	0.0420586	0.0758882	0.0235403	0	0.0793124	0.06	0.00133333	0.00133333	0.0306667	0.265333	0.00133333
0.675	0.675	0.7	0	-0.06	0	0	4	0.0441598	0.0297613	0.0281657	0.0211656	0.0565966	0.0851095	0.0146667	0.0266667	0.0133333	0.00866667	0.00466667	0.02
0.925	0.675	0.8	0	0	0	-0.045	4	0.0441596	0.0245299	0.0415569	0.0428307	0.0526603	0.0592203	0.00853333	0.01	0.01	0.01	0.00666667	0.006
0.825	0.675	0.675	0	0	0.06	0	2	0.0441596	0.0440843	0.0301679	0.0403294	0.0543167	0.0518995	0.0114667	0.0126667	0	0.0166667	0.012	0.016
0.95	0.825	0.9	0	0	0.015	0	2	0.0441591	0.031216	0.0342221	0.0417542	0.0519408	0.0616624	0.0353333	0.042	0.0413333	0.026	0.0346667	0.0326667
0.95	0.95	0.825	0	0.045	0	0	2	0.044159	0.0183387	0.0286681	0.0521062	0.050287	0.0713949	0.000266667	0	0.000666667	0	0.000666667	0
0.775	0.95	0.65	0	0	0	-0.015	2	0.0441584	0.00154825	0.0756574	0.00327619	0.0449639	0.0953464	0.6328	0.825333	0.562	0.845333	0.536	0.395333
0.9	0.75	0.95	-0.03	0	0	0	4	0.0441582	0.0140897	0.028735	0.0446922	0.0654077	0.0678663	0.00146667	0.00266667	0.002	0.002	0	0.000666667
0.75	0.775	0.65	0	0	-0.105	0	4	0.0441579	0.021863	0.104895	0.0232247	0.0362181	0.034589	0.0434667	0.0146667	0.00866667	0.00466667	0.185333	0.004
0.85	0.65	0.8	0	-0.09	0	0	4	0.0441579	0.0345725	0.0423706	0.0384911	0.0432472	0.0621079	0	0	0	0	0	0
0.8	0.925	0.8	0	0	0	-0.12	2	0.0441575	0.0338638	0.0365403	0.047877	0.0652822	0.0372241	0.0654667	0.018	0.046	0.05	0.0486667	0.164667
0.85	0.675	0.875	0	0	0	0.015	2	0.0441574	0.0300125	0.0324486	0.0297204	0.0627102	0.0658955	0	0	0	0	0	0
0.85	0.7	0.825	0.075	0	0	0	4	0.044156	0.0355148	0.0355901	0.0359426	0.051663	0.0620697	0	0	0	0	0	0
0.95	0.725	0.925	0	0	-0.06	0	4	0.0441544	0.0062893	0.0462964	0.0390322	0.0527863	0.0763679	0.0444	0.05	0.0426667	0.052	0.042	0.0353333
0.95	0.675	0.825	0	0	0	-0.15	4	0.0441537	0.0194534	0.0331483	0.0507511	0.0464471	0.0709685	0.0398667	0.0373333	0.0486667	0.046	0.0346667	0.0326667
0.85	0.775	0.925	0	0	0.03	0	4	0.0441524	0.0135828	0.0371743	0.0460176	0.0601875	0.0638	0.000133333	0	0	0.000666667	0	0
0.875	0.8	0.925	0	0	0	-0.015	4	0.0441522	0.0116111	0.0358209	0.0495968	0.0589014	0.0648311	0.000133333	0	0	0.000666667	0	0
0.825	0.775	0.725	0.135	0	0	0	4	0.0441517	0.0139645	0.0459743	0.0237775	0.0671457	0.0698965	0	0	0	0	0	0
0.825	0.9	0.725	0	0	0	-0.045	2	0.0441512	0.0193286	0.0371006	0.0366155	0.0551705	0.0725407	0	0	0	0	0	0
0.875	0.8	0.925	0	0	0	0	2	0.0441508	0.0178299	0.0290103	0.0467859	0.0636677	0.06346	0.000133333	0	0	0.000666667	0	0
0.875	0.8	0.925	0	0	0	0	4	0.0441508	0.0178299	0.0290103	0.0467859	0.0636677	0.06346	0.000133333	0	0	0.000666667	0	0
0.825	0.65	0.825	0	0.075	0	0	4	0.044149	0.0322482	0.0482862	0.039693	0.0530375	0.0474799	0	0	0	0	0	0
0.95	0.7	0.775	0	0.03	0	0	4	0.0441484	0.0324079	0.0310073	0.0401147	0.0492274	0.0679846	0.0088	0.008	0.014	0.0113333	0.006	0.00466667
0.725	0.9	0.775	0	-0.045	0	0	2	0.0441483	0.0886396	0.033929	0.017367	0.0614916	0.0193143	0.1424	0.178	0.129333	0.144	0.13	0.130667
0.825	0.875	0.7	0	0	0	0.135	2	0.0441482	0.0246011	0.0471249	0.0468671	0.064346	0.0378017	0.0068	0.00466667	0.002	0.0133333	0.00666667	0.00733333
0.725	0.9	0.675	0	0	0	0.12	4	0.0441476	0.0378619	0.0504998	0.050096	0.0677848	0.0144951	0.0177333	0.00533333	0.0286667	0.00266667	0.0106667	0.0413333
0.925	0.85	0.675	0	0	0	-0.045	2	0.0441468	0.0239198	0.0228741	0.0529639	0.051306	0.0696702	0.00613333	0.00466667	0.008	0.008	0.00466667	0.00533333
0.825	0.675	0.85	-0.105	0	0	0	4	0.0441466	0.0261372	0.0296372	0.0426501	0.0607897	0.0615186	0	0	0	0	0	0
0.725	0.775	0.75	-0.12	0	0	0	4	0.044146	0.0374681	0.0496515	0.013926	0.0519572	0.0677273	0.233333	0.454	0.004	0.691333	0.0153333	0.002
0.9	0.75	0.8	0.03	0	0	0	2	0.0441459	0.01977	0.0328208	0.0315573	0.0517225	0.0848588	0	0	0	0	0	0
0.825	0.875	0.925	-0.015	0	0	0	2	0.0441458	0.0517251	0.0493211	0.0412467	0.0270127	0.0514234	0.0192	0.0106667	0.0233333	0.002	0.0513333	0.00866667
0.9	0.85	0.825	0.03	0	0	0	2	0.0441454	0.0282247	0.0145696	0.0410373	0.0661418	0.0707534	0	0	0	0	0	0
0.7	0.825	0.95	0.06	0	0	0	2	0.044145	0.0275066	0.0669955	0.126223	0	0	0.106267	0.000666667	0	0.0306667	0.25	0.25
0.75	0.9	0.7	0	0	-0.03	0	4	0.0441438	0.0316799	0.0367306	0.0263363	0.0953451	0.030627	0.00946667	0.0193333	0.00733333	0.00733333	0.00266667	0.0106667
0.8	0.9	0.925	-0.015	0	0	0	2	0.0441433	0.0173222	0.0398755	0.0810945	0.0345993	0.0478251	0.0164	0.00733333	0.014	0.0386667	0.0113333	0.0106667
0.925	0.65	0.65	0	-0.03	0	0	2	0.0441429	0.0345017	0.0204102	0.0840971	0.0531391	0.0285663	0.130267	0.126667	0.0273333	0.234	0.208667	0.0546667
0.825	0.725	0.9	-0.015	0	0	0	2	0.0441427	0.0240393	0.0413561	0.035234	0.0658011	0.0542828	0.00333333	0	0	0.0133333	0.00333333	0
0.85	0.775	0.925	0	0.045	0	0	4	0.0441417	0.0210596	0.0292181	0.0455471	0.0630431	0.0618405	0.000133333	0	0	0.000666667	0	0
0.95	0.675	0.85	-0.03	0	0	0	4	0.0441415	0.0145687	0.0291691	0.0373194	0.0517672	0.0878833	0.0568	0.0566667	0.0546667	0.058	0.0593333	0.0553333
0.875	0.875	0.65	0.135	0	0	0	4	0.0441406	0.0638397	0.0602126	0.0474667	0.0357786	0.0134051	0.000266667	0.000666667	0	0	0	0.000666667
0.95	0.7	0.8	0	0	0.15	0	4	0.0441402	0.0275948	0.0378954	0.0413941	0.0459069	0.0679096	0.0113333	0.0106667	0.0166667	0.0153333	0.00933333	0.00466667
0.925	0.725	0.75	0	0	0.03	0	4	0.0441397	0.029815	0.0332756	0.0545262	0.0441974	0.0588843	0.000533333	0	0	0.002	0	0.000666667
0.95	0.675	0.85	0.15	0	0	0	4	0.0441393	0.0235072	0.0501229	0.0374913	0.0400715	0.0695036	0.00386667	0.004	0.004	0.002	0.004	0.00533333
0.775	0.9	0.8	0	0	-0.03	0	4	0.044139	0.0264605	0.0488185	0.0532635	0.0288289	0.0633233	0.00546667	0.00733333	0.00333333	0.004	0.008	0.00466667
0.875	0.7	0.8	0	0	0	-0.03	4	0.0441386	0.0327816	0.0318478	0.0420368	0.0518588	0.0621681	0	0	0	0	0	0
0.875	0.75	0.65	0	0	0	-0.045	4	0.0441386	0.035502	0.0461802	0.0529226	0.0453445	0.0407434	0.00386667	0.006	0.00133333	0.004	0.008	0
0.95	0.675	0.825	0	0	0	-0.135	4	0.0441375	0.0241612	0.0449768	0.045622	0.0415883	0.0643394	0.0432	0.0426667	0.036	0.0593333	0.0413333	0.0366667
0.775	0.65	0.825	-0.09	0	0	0	4	0.0441374	0.0282022	0.0637118	0.012627	0.0556554	0.0604908	0.000133333	0	0.000666667	0	0	0
0.875	0.8	0.95	0	0	0.03	0	4	0.044137	0.0165728	0.0335517	0.0425961	0.0660054	0.0619593	0.000133333	0	0	0.000666667	0	0
0.85	0.825	0.7	0	0	0.075	0	4	0.044137	0.0226922	0.0493366	0.0469301	0.0338402	0.0678858	0	0	0	0	0	0
0.8	0.675	0.825	0	0	0	-0.105	2	0.0441368	0.0533396	0.0176402	0.00460732	0.046384	0.0987128	0.642667	0.608667	0.718667	0.804667	0.634	0.447333
0.85	0.925	0.65	0	-0.15	0	0	2	0.0441367	0.0194714	0.0533743	0.0307218	0.0392675	0.0778483	0.00253333	0.002	0.00266667	0.00266667	0.00333333	0.002
0.925	0.7	0.95	0	0	0.045	0	4	0.0441366	0.0199441	0.038081	0.031672	0.0599308	0.0710549	0.0126667	0.016	0.0126667	0.00866667	0.0133333	0.0126667
0.75	0.775	0.925	-0.03	0	0	0	4	0.0441365	0.0228604	0.0748061	0	0	0.123016	0.100267	0	0	0.251333	0.25	0
0.65	0.925	0.75	0	0	0	0.06	2	0.0441362	0.0218522	0.0641427	0.0353974	0.0332684	0.0660202	0.0245333	0.0246667	0.0313333	0.0213333	0.028	0.0173333
0.825	0.825	0.775	0	0	0	-0.135	2	0.0441361	0.0196907	0.0612099	0.0509383	0.0392502	0.0495915	0.332533	0.316667	0.442667	0.288	0.26	0.355333
0.825	0.95	0.675	0	0.045	0	0	2	0.0441357	0.0446568	0.0355995	0.0635291	0.025558	0.0513354	0.00506667	0.000666667	0.002	0.0213333	0	0.00133333
0.9	0.675	0.825	0	0	0	-0.06	2	0.0441355	0.0274877	0.0593097	0.065859	0.0477218	0.0202991	0.529867	0.567333	0.441333	0.537333	0.538667	0.564667
0.925	0.675	0.9	0	0	0	0.045	4	0.0441353	0.0230569	0.0370615	0.0380838	0.0454124	0.077062	0.0126667	0.018	0.01	0.012	0.00866667	0.0146667
0.825	0.775	0.95	0	0	0.15	0	4	0.0441352	0.02079	0.0361546	0.0499743	0.0594661	0.0542911	0.000133333	0	0	0.000666667	0	0
0.65	0.725	0.775	0	-0.135	0	0	2	0.044135	0.0129282	0.0117867	0.0786785	0.00713841	0.110143	0.257733	0.267333	0.258667	0.259333	0.257333	0.246
0.725	0.85	0.95	0	0	0.045	0	2	0.0441341	0.00857667	0.0949944	0.0307629	0.0645508	0.0217855	0.0122667	0.00333333	0.0126667	0.01	0.00933333	0.026
0.9	0.65	0.85	0.105	0	0	0	4	0.0441339	0.029498	0.0482294	0.0359287	0.0418753	0.0651383	0	0	0	0	0	0
0.825	0.725	0.775	0	0	0.15	0	4	0.0441339	0.0471351	0.0374929	0.0515913	0.0475835	0.0368666	0	0	0	0	0	0
0.925	0.65	0.875	0.12	0	0	0	4	0.0441338	0.0307176	0.031572	0.0407153	0.0572372	0.0604268	0.0008	0.00133333	0	0.002	0.000666667	0
0.725	0.925	0.675	0	0	0.015	0	4	0.0441333	0.040497	0.0408745	0.0503054	0.0394315	0.0495581	0.0205333	0.00733333	0.0606667	0.018	0.0133333	0.00333333
0.85	0.7	0.85	-0.045	0	0	0	4	0.0441332	0.0298118	0.022243	0.0499468	0.0536845	0.0649796	0	0	0	0	0	0
0.85	0.95	0.925	0	0.075	0	0	4	0.0441329	0.0425976	0.0275484	0.0651521	0.0514935	0.0338729	0.0578667	0.0473333	0.056	0.0646667	0.0593333	0.062
0.9	0.8	0.75	0	0.15	0	0	2	0.0441327	0.0399271	0.00776893	0.0423223	0.0517492	0.078896	0.000666667	0.000666667	0.000666667	0	0.002	0
0.825	0.7	0.825	0	0	-0.09	0	4	0.0441318	0.0210266	0.0373306	0.0397144	0.0489626	0.0736248	0	0	0	0	0	0
0.95	0.65	0.8	0	-0.135	0	0	4	0.0441317	0.0172659	0.046411	0.0442408	0.0494032	0.0633377	0.0312	0.0353333	0.0326667	0.03	0.0293333	0.0286667
0.925	0.725	0.85	0	0.135	0	0	4	0.0441314	0.0129005	0.0389846	0.0426352	0.0543078	0.0718289	0.00333333	0.00466667	0.004	0.004	0.002	0.002
0.9	0.75	0.9	0	0	0	-0.105	4	0.0441311	0.0196827	0.0328363	0.0399925	0.0567022	0.0714421	0.000666667	0.000666667	0.00133333	0.000666667	0	0.000666667
0.875	0.775	0.9	0	0	0	-0.12	4	0.0441311	0.0160818	0.035387	0.0423447	0.065005	0.0618369	0	0	0	0	0	0
0.8	0.75	0.875	0	0	0.135	0	4	0.0441309	0.0234912	0.0250265	0.0541459	0.0507209	0.0672698	0	0	0	0	0	0
0.725	0.95	0.825	0.015	0	0	0	2	0.0441304	0.0391109	0.0265773	0.0194808	0.0319612	0.103522	0.0178667	0.024	0.0246667	0.0126667	0.016	0.012
0.7	0.8	0.875	0.045	0	0	0	4	0.0441304	0.0179303	0.0432069	0.0415433	0.0540455	0.0639259	0.00466667	0.0106667	0.000666667	0	0	0.012
0.85	0.775	0.825	0.15	0	0	0	2	0.0441303	0.0213385	0.0745577	0	0	0.124755	0.1	0	0	0.25	0.25	0
0.725	0.925	0.675	0	0	0	0.06	2	0.0441301	0.0420338	0.00268888	0.0748086	0.0674229	0.0336965	0.0314667	0.0126667	0.00533333	0.0186667	0.00133333	0.119333
0.9	0.9	0.95	0	0.045	0	0	4	0.04413	0.0264706	0.0377083	0.047863	0.0434008	0.0652074	0.0104	0.0106667	0.00866667	0.0113333	0.0113333	0.01
0.8	0.9	0.95	0	0.09	0	0	4	0.0441299	0.0176479	0.0378982	0.0409181	0.0682464	0.0559388	0.00413333	0.00533333	0.00333333	0.002	0.006	0.004
0.825	0.95	0.825	0	0	0	-0.075	2	0.0441294	0.0212764	0.0428761	0.0346001	0.0495133	0.0723811	0.00946667	0.00866667	0.00666667	0.0166667	0.00933333	0.006
0.8	0.8	0.725	0	0	0	-0.045	2	0.0441293	0.0223135	0.0314726	0.0478262	0.0546271	0.064407	0	0	0	0	0	0
0.825	0.675	0.825	0	-0.045	0	0	4	0.0441286	0.0399158	0.0256599	0.0525876	0.0350739	0.0674058	0	0	0	0	0	0
0.825	0.875	0.95	0	0	0	-0.12	4	0.0441283	0.0192613	0.0336843	0.0400645	0.06363	0.0640014	0.0008	0.000666667	0.000666667	0.000666667	0.00133333	0.000666667
0.775	0.925	0.75	0	0	0	0.03	4	0.0441279	0.0563928	0.0320925	0.0310689	0.043483	0.0576024	0.006	0.00466667	0.00866667	0.004	0.00666667	0.006
0.875	0.8	0.925	0.06	0	0	0	4	0.0441279	0.0122638	0.0319355	0.0461651	0.0592794	0.0709956	0.000133333	0	0	0.000666667	0	0
0.8	0.775	0.875	0.075	0	0	0	4	0.0441279	0.02759	0.0309939	0.0435249	0.0472698	0.0712607	0	0	0	0	0	0
0.925	0.65	0.825	-0.135	0	0	0	4	0.0441278	0.0383842	0.0366289	0.0296117	0.0389252	0.0770893	0.062	0.072	0.05	0.0606667	0.058	0.0693333
0.85	0.825	0.95	0	0	0	-0.105	4	0.0441275	0.0228767	0.0275461	0.0500083	0.0601001	0.0601062	0.000133333	0	0	0.000666667	0	0
0.7	0.8	0.875	-0.075	0	0	0	4	0.0441274	0.0163339	0.0375978	0.0354233	0.0346815	0.0966005	0.0378667	0	0	0	0.188	0.00133333
0.775	0.75	0.675	0	0	-0.045	0	4	0.0441269	0.0281871	0.0349547	0.0659639	0.0426352	0.0488938	0.0105333	0.006	0.0106667	0.01	0.00133333	0.0246667
0.8	0.675	0.85	-0.045	0	0	0	4	0.0441249	0.0252594	0.0424762	0.0465051	0.0624015	0.0439823	0	0	0	0	0	0
0.85	0.95	0.725	0	0	0	-0.06	2	0.0441244	0.0136256	0.0313294	0.044399	0.0563997	0.0748681	0	0	0	0	0	0
0.85	0.875	0.925	0	0	0	-0.135	4	0.0441243	0.019507	0.0421297	0.04468	0.0544726	0.0598319	0.0004	0	0.00133333	0.000666667	0	0
0.875	0.75	0.9	-0.03	0	0	0	4	0.0441243	0.0173352	0.0409052	0.0322781	0.063528	0.0665747	0	0	0	0	0	0
0.875	0.775	0.85	0	0.03	0	0	2	0.0441223	0.0163623	0.0305236	0.038318	0.057289	0.0781186	0	0	0	0	0	0
0.875	0.825	0.65	0	0	0	-0.045	2	0.0441219	0.0235588	0.020414	0.0608685	0.0413937	0.0743744	0.00226667	0.000666667	0.000666667	0.00266667	0.00466667	0.00266667
0.75	0.9	0.675	0	-0.045	0	0	4	0.0441216	0.0494308	0.0230345	0.0242669	0.0886762	0.0351995	0.0205333	0.042	0.0246667	0.0226667	0.0106667	0.00266667
0.95	0.8	0.675	0	0	0.105	0	2	0.0441207	0.0368618	0.0467282	0.0156199	0.074017	0.0473767	0.0870667	0.07	0.125333	0.09	0.0633333	0.0866667
0.75	0.9	0.925	-0.015	0	0	0	2	0.0441204	0.0316487	0.0365304	0.0414658	0.0607099	0.0502472	0.00986667	0.012	0.0113333	0.00666667	0.0106667	0.00866667
0.7	0.925	0.825	0	0	0	0.03	2	0.0441185	0.0565069	0.05309	0.014449	0.0449616	0.0515852	0.0268	0.0346667	0.0253333	0.0206667	0.018	0.0353333
0.85	0.65	0.9	0	0	0.135	0	4	0.0441185	0.0248883	0.0437821	0.02306	0.0517409	0.0771211	0	0	0	0	0	0
0.9	0.725	0.725	0	0	0	-0.03	2	0.0441185	0.0185426	0.030378	0.0479896	0.0607414	0.0629407	0.00453333	0.00466667	0.00333333	0.00866667	0.002	0.004
0.85	0.7	0.8	0	0.015	0	0	4	0.0441183	0.0332257	0.0291779	0.0385991	0.0562571	0.0633315	0	0	0	0	0	0
0.75	0.85	0.75	0.105	0	0	0	2	0.0441182	0.0474753	0.0468727	0.04346	0.0382496	0.0445331	0.171333	0.314	0.100667	0.142	0.238	0.062
0.925	0.85	0.825	0	0	0	-0.03	2	0.0441181	0.0162186	0.0341858	0.0475938	0.044913	0.0776792	0.00253333	0.00333333	0.00133333	0.00266667	0.00266667	0.00266667
0.8	0.9	0.95	-0.09	0	0	0	4	0.044118	0.0308777	0.025944	0.055005	0.0467192	0.062044	0.0145333	0.0113333	0.00933333	0.024	0.0126667	0.0153333
0.85	0.925	0.675	0	0.135	0	0	4	0.0441178	0.0773785	0.0393168	0.0278915	0.0593523	0.01665	0.000266667	0.000666667	0	0	0	0.000666667
0.775	0.925	0.725	0	-0.105	0	0	4	0.0441172	0.0559591	0.0382173	0.0588836	0.0411031	0.0264228	0.00573333	0.004	0.00933333	0.00333333	0.00733333	0.00466667
0.925	0.7	0.85	0	0	-0.135	0	4	0.044117	0.0155828	0.0341907	0.0514449	0.0539603	0.0654066	0.0096	0.00733333	0.012	0.0126667	0.00866667	0.00733333
0.95	0.7	0.925	-0.075	0	0	0	4	0.0441165	0.0179009	0.0336456	0.029091	0.0591714	0.0807733	0.126267	0.128	0.142667	0.127333	0.114	0.119333
0.9	0.7	0.825	0	0	0.045	0	4	0.0441164	0.0352962	0.0323968	0.034549	0.0547984	0.0635418	0.000266667	0	0.000666667	0	0	0.000666667
0.75	0.75	0.675	0	0	0	0.075	4	0.0441163	0.0473247	0.0493319	0.0313694	0.0390278	0.0535276	0.00466667	0.00533333	0.00666667	0.00266667	0.00533333	0.00333333
0.925	0.7	0.8	0	0	0	-0.135	4	0.0441161	0.0115668	0.0287267	0.048815	0.0547911	0.076681	0.00373333	0.00333333	0.00533333	0.00333333	0.00266667	0.004
0.725	0.875	0.8	0	0	0	0.03	2	0.044116	0.0345549	0.0450082	0.0296254	0.0492994	0.0620923	0.00786667	0.00933333	0.006	0.00333333	0.00933333	0.0113333
0.875	0.7	0.825	-0.015	0	0	0	4	0.0441158	0.0308705	0.0317746	0.0389796	0.0542519	0.0647026	0	0	0	0	0	0
0.875	0.7	0.775	0	0	0.15	0	4	0.0441157	0.0403653	0.0339094	0.0401347	0.0471108	0.0590586	0	0	0	0	0	0
0.775	0.675	0.825	0	0	0.03	0	2	0.0441156	0.0354189	0.0596614	0.0573347	0.0200943	0.0480685	0.00173333	0	0.000666667	0.00666667	0.00133333	0
0.825	0.875	0.875	0	0	0.15	0	2	0.0441155	0.0586497	0.0364729	0.0432168	0.0488297	0.0334083	0	0	0	0	0	0
0.925	0.675	0.9	0	-0.105	0	0	4	0.0441152	0.021255	0.0393644	0.037178	0.0510288	0.0717497	0.0104	0.008	0.014	0.00933333	0.012	0.00866667
0.65	0.95	0.775	0	-0.06	0	0	2	0.0441152	0.0259379	0.0704487	0.02936	0.0485781	0.0462512	0.2064	0.214667	0.218	0.198	0.2	0.201333
0.85	0.7	0.875	0	0	0	0.015	2	0.0441146	0.0313399	0.0317827	0.0419075	0.0550846	0.0604583	0	0	0	0	0	0
0.85	0.65	0.725	0	0	0	-0.09	4	0.044114	0.0211698	0.0515887	0.03329	0.0668563	0.0476654	0	0	0	0	0	0
0.85	0.8	0.7	0	0	0.015	0	4	0.0441139	0.0195337	0.0844337	0.0375818	0.0213031	0.0577173	0	0	0	0	0	0
0.775	0.75	0.775	0	0	0	-0.045	4	0.0441138	0.0440732	0.0360673	0.0568209	0.0611652	0.0224422	0	0	0	0	0	0
0.9	0.675	0.9	0	0	0.105	0	4	0.0441134	0.0317776	0.0429059	0.0339521	0.0417493	0.0701818	0.00146667	0.002	0.000666667	0.00333333	0	0.00133333
0.675	0.95	0.95	0	-0.09	0	0	4	0.0441132	0.0188431	0.0445424	0.0754083	0.0360057	0.0457666	0.225867	0.246667	0.228	0.181333	0.244	0.229333
0.9	0.75	0.925	0	-0.06	0	0	4	0.0441131	0.0120691	0.0373183	0.04357	0.0636261	0.0639817	0.000533333	0.000666667	0.000666667	0.00133333	0	0
0.775	0.825	0.7	0	0	0.15	0	2	0.0441128	0.0236296	0.0798031	0.0101976	0.0322235	0.0747105	0.0241333	0.0146667	0.01	0.00733333	0.0593333	0.0293333
0.775	0.75	0.65	-0.105	0	0	0	4	0.0441121	0.0162972	0.0535854	0.0171322	0.0540699	0.079476	0.229333	0.743333	0.0233333	0.346667	0.0166667	0.0166667
0.85	0.875	0.65	-0.135	0	0	0	4	0.0441117	0.0192296	0.0324669	0.0746985	0.0495505	0.044613	0.103467	0	0.312667	0.006	0	0.198667
0.875	0.8	0.95	0	0.12	0	0	4	0.0441107	0.014728	0.0292525	0.0518764	0.0624834	0.0622134	0.000133333	0	0	0.000666667	0	0
0.8	0.75	0.75	0	0	0	-0.15	4	0.0441107	0.0541584	0.0280901	0.0384697	0.0479084	0.0519268	0	0	0	0	0	0
0.825	0.775	0.675	0	-0.075	0	0	2	0.0441105	0.0248344	0.0579991	0.0456573	0.0296634	0.0623984	0.0476	0.0813333	0.0793333	0	0	0.0773333
0.875	0.7	0.9	0	0	0	0.135	4	0.0441103	0.0212327	0.0532569	0.0232068	0.0536971	0.0691581	0	0	0	0	0	0
0.925	0.725	0.9	0	-0.015	0	0	4	0.04411	0.0181973	0.038936	0.0391496	0.0572103	0.0670566	0.00573333	0.00533333	0.00666667	0.00733333	0.00466667	0.00466667
0.875	0.675	0.875	0	0	0.06	0	4	0.0441096	0.0240012	0.0417729	0.0434052	0.0401711	0.0711976	0.000266667	0	0.000666667	0	0	0.000666667
0.775	0.8	0.925	-0.06	0	0	0	4	0.0441095	0.0158633	0.0359275	0.0506112	0.0518739	0.0662716	0	0	0	0	0	0
0.9	0.65	0.8	0	0	0	-0.135	4	0.0441092	0.0389556	0.0441973	0.0357986	0.0342562	0.0673385	0.00306667	0.002	0.00333333	0.00266667	0.00466667	0.00266667
0.95	0.95	0.725	0	0.09	0	0	2	0.0441091	0.0289998	0.0238172	0.0541337	0.0534428	0.0601519	0.00173333	0.00133333	0.00266667	0.00333333	0.000666667	0.000666667
0.8	0.9	0.925	0	0	-0.015	0	4	0.0441081	0.0393921	0.0286846	0.0358453	0.0594939	0.0571244	0.008	0.00733333	0.00933333	0.01	0.00533333	0.008
0.925	0.925	0.775	0.075	0	0	0	2	0.0441077	0.0517987	0.0111657	0.0147955	0.111768	0.0310103	0.166933	0.164	0.174667	0.168	0.164667	0.163333
0.775	0.9	0.8	0	0	-0.045	0	4	0.044107	0.0129725	0.0400481	0.0552248	0.0408174	0.0714722	0.0044	0.00333333	0.00533333	0.00333333	0.006	0.004
0.85	0.7	0.85	-0.105	0	0	0	4	0.0441069	0.0192488	0.0330256	0.0365803	0.055723	0.0759566	0	0	0	0	0	0
0.775	0.8	0.825	0	0	0	-0.015	4	0.0441068	0.0259021	0.032864	0.0402649	0.0628083	0.0586946	0	0	0	0	0	0
0.825	0.75	0.875	0	0.03	0	0	4	0.0441062	0.0269266	0.0280895	0.041716	0.0608636	0.062935	0	0	0	0	0	0
0.925	0.75	0.7	0	0	0	0.15	2	0.0441056	0.0559739	0.0686712	0.0178922	0.0436912	0.0342997	0.0186667	0.0233333	0.032	0.01	0.0166667	0.0113333
0.8	0.825	0.95	0	0	-0.03	0	4	0.0441053	0.0194297	0.038314	0.0431608	0.0561937	0.0634284	0	0	0	0	0	0
0.925	0.675	0.875	0	0.045	0	0	4	0.0441051	0.0263864	0.0379862	0.0355436	0.052884	0.0677252	0.0118667	0.018	0.00666667	0.012	0.00866667	0.014
0.8	0.825	0.75	0	0	0.06	0	4	0.0441033	0.0534128	0.0209596	0.0534254	0.0587045	0.0340143	0	0	0	0	0	0
0.925	0.7	0.775	0	-0.09	0	0	4	0.0441024	0.0275542	0.035972	0.0471528	0.0474169	0.0624161	0.00133333	0.002	0	0.00266667	0.00133333	0.000666667
0.85	0.725	0.875	-0.105	0	0	0	4	0.044102	0.0251933	0.0394775	0.034335	0.0669581	0.0545463	0	0	0	0	0	0
0.7	0.825	0.9	0	0	-0.075	0	4	0.044102	0.0257367	0.0513164	0.0561087	0.087348	0	0.0586667	0.000666667	0.00133333	0.002	0.002	0.287333
0.95	0.675	0.725	0	0	0.06	0	2	0.0441019	0.0667395	0.0285526	0.0150635	0.0341713	0.0759825	0.0909333	0.108667	0.092	0.0826667	0.084	0.0873333
0.825	0.725	0.75	0	0	0	-0.045	2	0.0441018	0.0147735	0.0281557	0.0460613	0.0511071	0.0804115	0	0	0	0	0	0
0.675	0.775	0.7	0	-0.09	0	0	2	0.0441016	0.0562494	0.0820738	0.0224402	0.0100954	0.0496494	0.2772	0.240667	0.283333	0.251333	0.289333	0.321333
0.925	0.725	0.95	-0.045	0	0	0	4	0.0441008	0.0242227	0.0371762	0.032223	0.0570018	0.06988	0.0212	0.024	0.0133333	0.022	0.0273333	0.0193333
0.875	0.65	0.85	0	-0.075	0	0	4	0.0441006	0.0231668	0.0401176	0.0389273	0.0544026	0.0638887	0.000266667	0	0	0	0.00133333	0
0.775	0.9	0.775	0	-0.12	0	0	4	0.0441003	0.0404699	0.0422406	0.0586689	0.0264679	0.0526543	0.0173333	0.0166667	0.0186667	0.0126667	0.02	0.0186667
0.875	0.65	0.85	0	0	0	-0.15	4	0.0440997	0.0277087	0.0418962	0.0429768	0.0562977	0.0516191	0.000133333	0	0	0	0	0.000666667
0.775	0.875	0.725	0	0	-0.045	0	4	0.0440992	0.028113	0.0681106	0.0304236	0.0575361	0.0363127	0.0044	0.004	0.008	0.002	0.00333333	0.00466667
0.75	0.8	0.7	-0.045	0	0	0	4	0.0440992	0.0378904	0.0513313	0.0532263	0.0299678	0.04808	0.008	0.000666667	0.00533333	0.004	0.016	0.014
0.775	0.725	0.9	-0.015	0	0	0	2	0.0440989	0.0317987	0.0343514	0.030213	0.0542577	0.0698736	0	0	0	0	0	0
0.9	0.75	0.9	0	0	0	-0.03	4	0.0440985	0.0218546	0.0363191	0.0417131	0.0504653	0.0701406	0.000266667	0	0.00133333	0	0	0
0.85	0.675	0.775	0.015	0	0	0	4	0.044098	0.0469604	0.0311036	0.0512897	0.0487805	0.042356	0	0	0	0	0	0
0.725	0.9	0.85	-0.15	0	0	0	4	0.044098	0.013561	0.0384697	0.0332625	0.0559043	0.0792923	0.00853333	0.00866667	0.00666667	0.01	0.00866667	0.00866667
0.725	0.775	0.725	0	0	0	-0.105	4	0.0440978	0.0317338	0.0606373	0.0468373	0.0245506	0.0567303	0.0146667	0.00866667	0.0293333	0.008	0.014	0.0133333
0.825	0.7	0.825	0	0	0	0	2	0.0440977	0.0397429	0.0315768	0.0341633	0.0448474	0.070158	0	0	0	0	0	0
0.825	0.7	0.825	0	0	0	0	4	0.0440977	0.0397429	0.0315768	0.0341633	0.0448474	0.070158	0	0	0	0	0	0
0.65	0.875	0.775	0	0	0	0.06	2	0.0440976	0.0221683	0.0426697	0.0488321	0.0436633	0.0631547	0.0132	0.0113333	0.0153333	0.0126667	0.0153333	0.0113333
0.925	0.775	0.95	0.03	0	0	0	4	0.0440976	0.0116965	0.0379711	0.0357727	0.0654177	0.0696301	0.004	0.00533333	0.00533333	0.00333333	0.002	0.004
0.85	0.7	0.675	0	0	0	-0.075	4	0.0440975	0.0107041	0.0456732	0.0283936	0.0716108	0.0641058	0.000266667	0	0	0	0.000666667	0.000666667
0.775	0.8	0.75	-0.045	0	0	0	4	0.044097	0.0303029	0.0611037	0.0298943	0.0277688	0.0714154	0.000133333	0	0	0	0	0.000666667
0.725	0.8	0.925	-0.135	0	0	0	4	0.0440967	0.00751841	0.0365049	0.0515457	0.0584255	0.0664889	0.00186667	0.002	0	0	0.00466667	0.00266667
0.9	0.8	0.95	0	0	0	-0.12	4	0.0440956	0.0185577	0.0313813	0.0413508	0.0591845	0.0700036	0.000666667	0.000666667	0.000666667	0.00133333	0	0.000666667
0.675	0.925	0.8	0	0	0	0.12	2	0.0440952	0.0559019	0.0455039	0.0550426	0.0263069	0.0377207	0.0493333	0.0493333	0.032	0.064	0.0706667	0.0306667
0.925	0.925	0.95	0	-0.105	0	0	4	0.0440951	0.0349809	0.0244486	0.0673708	0.0478387	0.0458366	0.0794667	0.076	0.0733333	0.082	0.082	0.084
0.75	0.825	0.675	0	0	-0.105	0	4	0.0440949	0.0424967	0.0212189	0.0486884	0.0487149	0.0593556	0.0334667	0.002	0.00733333	0.00466667	0.00333333	0.15
0.675	0.75	0.825	0	-0.06	0	0	2	0.0440948	0.210738	0.0041103	0	0	0.00562591	0.279067	0.343333	0.253333	0.274	0.265333	0.259333
0.85	0.675	0.825	0	0	0.12	0	4	0.0440948	0.0326953	0.0271846	0.0481091	0.059992	0.0524931	0	0	0	0	0	0
0.925	0.75	0.925	0	-0.015	0	0	4	0.0440947	0.0150677	0.0338478	0.0452092	0.0574326	0.0689162	0.00653333	0.008	0.004	0.00533333	0.008	0.00733333
0.65	0.925	0.75	0	0	0.06	0	4	0.0440943	0.0349345	0.0560814	0.0671302	0.0336003	0.0287251	0.0154667	0.0133333	0.0246667	0.0126667	0.0153333	0.0113333
0.725	0.9	0.85	0	0.105	0	0	4	0.0440938	0.00492556	0.064363	0.0245786	0.0760168	0.0505851	0.0016	0.002	0.002	0.00133333	0.000666667	0.002
0.875	0.95	0.825	0	0.045	0	0	2	0.0440938	0.011815	0.0352063	0.0462999	0.051203	0.0759446	0	0	0	0	0	0
0.725	0.9	0.7	0	0.045	0	0	4	0.0440928	0.036662	0.0364341	0.0496878	0.0290293	0.0686506	0.0233333	0.016	0.0186667	0.008	0.00866667	0.0653333
0.75	0.9	0.725	0	0	0	-0.03	4	0.0440927	0.0393283	0.0474016	0.0398273	0.0496837	0.0442223	0.00493333	0.00533333	0.00466667	0.0106667	0	0.004
0.725	0.9	0.925	0	-0.015	0	0	2	0.0440924	0.00810494	0.0414648	0	0.149677	0.021215	0.242133	0.25	0.246	0.252667	0.228	0.234
0.925	0.75	0.725	0	-0.135	0	0	2	0.0440922	0	0.0985942	0	0.113375	0.00849124	0.489467	0.607333	0.18	0.615333	0.502667	0.542
0.9	0.825	0.875	0	0.03	0	0	2	0.0440919	0.0114677	0.0290954	0.0497671	0.057278	0.0728512	0	0	0	0	0	0
0.725	0.8	0.9	-0.075	0	0	0	4	0.0440918	0.0145002	0.031998	0.0511237	0.0715845	0.0512525	0.00106667	0	0.00133333	0	0.00133333	0.00266667
0.925	0.7	0.75	0	0	0	-0.03	2	0.0440914	0.0141868	0.0339232	0.0494253	0.0590976	0.0638239	0.0244	0.0266667	0.0133333	0.0366667	0.024	0.0213333
0.85	0.9	0.925	0	-0.075	0	0	4	0.0440912	0.0218654	0.0433137	0.0377605	0.0460499	0.0714667	0.0108	0.0106667	0.0126667	0.008	0.0146667	0.008
0.875	0.8	0.95	0.045	0	0	0	4	0.0440901	0.0156068	0.0357693	0.0413991	0.0655384	0.062137	0.000133333	0	0	0.000666667	0	0
0.775	0.95	0.725	0	-0.075	0	0	4	0.0440892	0.0517502	0.0638545	0.0403553	0.0153486	0.0491372	0.006	0.00533333	0.00666667	0.00466667	0.00666667	0.00666667
0.85	0.675	0.8	0	0	-0.15	0	4	0.0440891	0.0203666	0.0276892	0.0537341	0.0576044	0.0610513	0	0	0	0	0	0
0.875	0.75	0.9	0	0	0	-0.015	4	0.044089	0.0210226	0.0407552	0.0404567	0.0511809	0.0670295	0	0	0	0	0	0
0.825	0.8	0.9	0	0	0	-0.06	4	0.0440887	0.027011	0.0267365	0.0452984	0.0527542	0.0686437	0	0	0	0	0	0
0.8	0.775	0.725	0	-0.15	0	0	4	0.0440886	0.047092	0.0675357	0.0279391	0.0493453	0.0285308	0	0	0	0	0	0
0.9	0.7	0.825	0	0.135	0	0	4	0.0440885	0.0378049	0.0399767	0.0433878	0.0417344	0.057539	0.00106667	0.000666667	0.00133333	0.002	0	0.00133333
0.925	0.85	0.775	0	0.045	0	0	2	0.0440876	0.0187401	0.0284609	0.0519365	0.0571843	0.0641162	0	0	0	0	0	0
0.9	0.9	0.95	0	0.075	0	0	4	0.0440876	0.021621	0.037077	0.0481251	0.0484648	0.0651499	0.00946667	0.00666667	0.0106667	0.008	0.00733333	0.0146667
0.875	0.725	0.75	0	0	-0.015	0	2	0.0440874	0.0235529	0.0289123	0.0404393	0.0548992	0.0726332	0.000266667	0.000666667	0	0.000666667	0	0
0.9	0.65	0.875	0	0	0	-0.045	4	0.0440869	0.0289721	0.0410773	0.0403072	0.0443884	0.0656894	0.0028	0.00466667	0.004	0.00133333	0.000666667	0.00333333
0.825	0.7	0.85	0	0	0	0.03	4	0.0440866	0.0247387	0.0314615	0.0504137	0.0426047	0.0712143	0	0	0	0	0	0
0.85	0.725	0.85	0	0	-0.105	0	4	0.0440865	0.0265312	0.0421048	0.0388505	0.0505113	0.0624348	0	0	0	0	0	0
0.65	0.8	0.925	0	0	0	0.03	2	0.0440865	0.0338437	0.040794	0.0421042	0.043807	0.0598834	0.0012	0.000666667	0	0.00133333	0.00266667	0.00133333
0.875	0.7	0.775	0	0.06	0	0	4	0.044086	0.0393259	0.0264966	0.0422226	0.0561324	0.0562523	0	0	0	0	0	0
0.725	0.875	0.925	0	0	0.045	0	2	0.0440858	0.0220773	0.04073	0.0412272	0.0381706	0.0782238	0.00506667	0.00333333	0.006	0.00266667	0.006	0.00733333
0.875	0.95	0.925	0	-0.015	0	0	4	0.0440851	0.0385599	0.0658645	0.0517242	0.0499472	0.0143297	0.0761333	0.08	0.0713333	0.0733333	0.0833333	0.0726667
0.8	0.85	0.95	0	0	0	-0.15	4	0.0440851	0.0140112	0.0339983	0.0461868	0.0566096	0.0696195	0.0004	0	0	0.002	0	0
0.825	0.95	0.825	0	0	0	-0.09	2	0.044084	0.0224453	0.0336618	0.0443496	0.0540901	0.0658733	0.024	0.026	0.006	0.0253333	0.02	0.0426667
0.9	0.7	0.875	-0.075	0	0	0	4	0.0440838	0.0209922	0.0426425	0.0363851	0.0475011	0.0728981	0.0044	0.004	0.002	0.00466667	0.00533333	0.006
0.9	0.9	0.8	0	0	0	-0.105	2	0.0440837	0.00484853	0.119926	0	0.0691236	0.0265207	0.4256	0.520667	0.310667	0.643333	0.203333	0.45
0.7	0.9	0.85	-0.15	0	0	0	4	0.0440835	0.0239392	0.0474414	0.0268458	0.061608	0.0605829	0.00826667	0.00533333	0.00466667	0.01	0.0106667	0.0106667
0.9	0.95	0.775	0	0	0	-0.045	2	0.0440833	0.0157032	0.0325689	0.0459529	0.0558195	0.0703719	0.000666667	0.000666667	0.000666667	0.00133333	0.000666667	0
0.675	0.875	0.925	0.015	0	0	0	2	0.0440832	0.0808546	0.0561761	0	0.0833853	0	0.103333	0.012	0.00266667	0.250667	0.000666667	0.250667
0.825	0.925	0.825	0	0	0	-0.06	2	0.0440813	0.0179615	0.0427171	0.0444738	0.0503914	0.0648625	0.0028	0.004	0.00266667	0.00266667	0.00333333	0.00133333
0.85	0.925	0.925	0.075	0	0	0	4	0.044079	0.0323041	0.0250481	0.0655449	0.0476231	0.0498749	0.0324	0.0286667	0.0313333	0.0433333	0.0286667	0.03
0.825	0.725	0.75	0	-0.015	0	0	4	0.044079	0.0449158	0.0375917	0.050345	0.0404268	0.0471154	0	0	0	0	0	0
0.9	0.7	0.85	0	0.105	0	0	4	0.0440787	0.0157261	0.0446854	0.0407823	0.0474434	0.0717561	0.000933333	0.000666667	0.00133333	0.000666667	0.000666667	0.00133333
0.8	0.75	0.775	0	0	0.09	0	4	0.0440786	0.0495457	0.0431403	0.0409629	0.0345643	0.0521799	0	0	0	0	0	0
0.825	0.95	0.75	0	0.105	0	0	2	0.0440785	0.0368988	0.0580854	0.0164207	0.0563266	0.0526611	0	0	0	0	0	0
0.95	0.65	0.8	0	0.015	0	0	2	0.044078	0.0220272	0.0457251	0.0467923	0.0443072	0.0615382	0.0477333	0.042	0.0453333	0.0573333	0.0446667	0.0493333
0.85	0.75	0.7	0	0	0.09	0	2	0.0440778	0.0512694	0.0586379	0.0484622	0.021459	0.0405604	0.000266667	0	0	0	0	0.00133333
0.8	0.8	0.925	0	0.075	0	0	4	0.0440777	0.0189354	0.0440892	0.0453674	0.056926	0.0550708	0	0	0	0	0	0
0.85	0.75	0.9	0	0	0	0.06	4	0.0440774	0.0134494	0.0342341	0.0447776	0.0570637	0.0708622	0	0	0	0	0	0
0.875	0.7	0.85	0	0.105	0	0	4	0.0440774	0.0303897	0.0421608	0.04169	0.0348574	0.0712891	0	0	0	0	0	0
0.85	0.675	0.7	0	0	0	-0.09	4	0.0440773	0.025135	0.0331519	0.0500403	0.0330078	0.0790517	0	0	0	0	0	0
0.875	0.775	0.925	0	0	0.09	0	4	0.044077	0.0194625	0.0316265	0.0468032	0.0551881	0.0673045	0.000133333	0.000666667	0	0	0	0
0.875	0.7	0.8	0	-0.045	0	0	4	0.0440769	0.0283223	0.0234634	0.0440617	0.0611532	0.0633838	0	0	0	0	0	0
0.95	0.9	0.875	0	0.045	0	0	2	0.0440767	0.00752538	0.0320982	0.0449554	0.0549219	0.0808824	0.00453333	0.00333333	0.004	0.00333333	0.0106667	0.00133333
0.9	0.675	0.85	0	0.15	0	0	4	0.0440767	0.0381067	0.0428405	0.0349867	0.0527438	0.0517056	0.00133333	0.00133333	0	0.00133333	0.002	0.002
0.825	0.8	0.95	0	0	0	-0.045	4	0.0440762	0.0251205	0.0293345	0.0378592	0.0614601	0.0666066	0	0	0	0	0	0
0.825	0.775	0.875	0	0.135	0	0	4	0.0440761	0.0321822	0.0255365	0.0464849	0.0529025	0.0632745	0	0	0	0	0	0
0.925	0.875	0.95	0	0	0	-0.12	2	0.044076	0.0215535	0.0445285	0.0658482	0.0553716	0.0330779	0.662133	0.681333	0.667333	0.659333	0.700667	0.602
0.9	0.725	0.75	0	0.015	0	0	2	0.0440758	0.0286765	0.0303662	0.0538203	0.0481029	0.0594129	0	0	0	0	0	0
0.95	0.925	0.875	0	0	0	-0.06	2	0.0440757	0.0446113	0.0279657	0.0345768	0.061344	0.0518806	0.4964	0.409333	0.576	0.499333	0.506	0.491333
0.85	0.65	0.95	0	0	0.12	0	2	0.0440754	0.0524465	0.0396483	0.0536989	0.0506772	0.0239062	0	0	0	0	0	0
0.875	0.775	0.925	0	0	0.135	0	4	0.0440753	0.0232867	0.0323392	0.0462995	0.0581667	0.0602845	0.000266667	0.000666667	0.000666667	0	0	0
0.8	0.8	0.95	0	0	0.135	0	4	0.0440751	0.0245345	0.0295474	0.0524563	0.0533088	0.0605283	0	0	0	0	0	0
0.825	0.95	0.925	0	0.045	0	0	4	0.0440749	0.0299056	0.0440435	0.0416943	0.0655732	0.0391577	0.0650667	0.0593333	0.064	0.0646667	0.0713333	0.066
0.8	0.925	0.7	0	0	0.06	0	4	0.0440746	0.0303831	0.0378163	0.0353438	0.0473965	0.0694333	0.00173333	0.000666667	0.002	0.002	0.002	0.002
0.85	0.8	0.95	0	0	0	-0.06	4	0.0440743	0.0232455	0.0218822	0.0436563	0.0662792	0.0653082	0.000133333	0	0	0.000666667	0	0
0.75	0.825	0.75	0.09	0	0	0	2	0.0440738	0.0516931	0.0447689	0.0171179	0.0670121	0.0397772	0.0617333	0.0813333	0.0506667	0.0613333	0.0553333	0.06
0.9	0.775	0.9	0	0	-0.135	0	4	0.0440738	0.0174927	0.0364237	0.0424265	0.058519	0.0655073	0.000933333	0	0	0.00133333	0.00266667	0.000666667
0.8	0.875	0.95	0	0	-0.03	0	4	0.0440731	0.0164464	0.0376157	0.0345296	0.0466004	0.0851733	0.00346667	0.00133333	0.00266667	0.00533333	0.000666667	0.00733333
0.9	0.8	0.95	0	0	0	-0.105	4	0.0440719	0.0143414	0.0309986	0.0411683	0.063294	0.0705573	0.0012	0.00133333	0.00133333	0.000666667	0.00266667	0
0.95	0.825	0.925	0.075	0	0	0	2	0.0440711	0.0176684	0.0577867	0.0490337	0	0.0958667	0.05	0	0	0	0.25	0
0.85	0.925	0.95	0	0	0	0.09	2	0.044071	0.0622715	0.0268076	0.0587321	0.034113	0.038431	0.0609333	0.0586667	0.0706667	0.052	0.0673333	0.056
0.8	0.775	0.75	0	0	0	0.045	2	0.0440708	0.0322291	0.0447063	0.0308802	0.07253	0.0400085	0	0	0	0	0	0
0.725	0.925	0.8	0	-0.105	0	0	2	0.0440705	0.0478298	0.0583088	0.0323773	0.0373336	0.0445033	0.210267	0.236	0.186667	0.209333	0.209333	0.21
0.775	0.775	0.85	0	-0.12	0	0	4	0.0440701	0.0196056	0.0297415	0.0497564	0.0624629	0.0587842	0	0	0	0	0	0
0.95	0.75	0.95	0	0	0	-0.075	4	0.0440699	0.0253211	0.0231228	0.0449795	0.0559005	0.0710258	0.0377333	0.0426667	0.0326667	0.0306667	0.0393333	0.0433333
0.875	0.725	0.65	0	0	0.075	0	2	0.0440694	0.0587775	0.0250795	0.0857208	0.017764	0.0330054	0.00786667	0.000666667	0.00266667	0.000666667	0.0353333	0
0.875	0.675	0.775	0	0.03	0	0	4	0.044069	0.0280105	0.0183103	0.0547105	0.0578279	0.061486	0	0	0	0	0	0
0.9	0.8	0.9	0	0.015	0	0	2	0.0440682	0.0192818	0.035609	0.042305	0.0593265	0.0638188	0	0	0	0	0	0
0.775	0.825	0.775	0	0	-0.06	0	4	0.0440679	0.0447372	0.0351618	0.0265674	0.0498855	0.0639877	0	0	0	0	0	0
0.825	0.7	0.8	0	0	0	0.15	4	0.0440676	0.0383367	0.0327312	0.0409503	0.0442405	0.0640792	0	0	0	0	0	0
0.875	0.95	0.8	0.09	0	0	0	2	0.0440673	0.060684	0.0279009	0.0550442	0.0159738	0.0607337	0.219067	0.216667	0.226	0.218667	0.219333	0.214667
0.875	0.75	0.8	0	0	0	-0.03	2	0.0440669	0.0211247	0.0218063	0.0443054	0.0562123	0.0768856	0.000133333	0	0	0	0.000666667	0
0.825	0.7	0.85	0	-0.105	0	0	4	0.0440662	0.0252571	0.0294251	0.0507101	0.0463517	0.0685869	0	0	0	0	0	0
0.875	0.95	0.925	0	0	0	-0.06	4	0.044066	0.0421198	0.0394677	0.0611486	0.0491383	0.0284554	0.0692	0.06	0.074	0.0726667	0.0706667	0.0686667
0.95	0.8	0.875	0	-0.105	0	0	2	0.0440659	0.0283113	0.0659828	0.0322223	0.0826633	0.0111496	0.418133	0.449333	0.400667	0.41	0.406	0.424667
0.75	0.825	0.7	0	-0.135	0	0	4	0.0440646	0.059285	0.0536645	0.0236725	0.0373345	0.0463665	0.008	0.002	0.012	0.0113333	0.01	0.00466667
0.75	0.725	0.825	0	-0.15	0	0	2	0.0440643	0.00475954	0.111846	0.014418	0.0809195	0.00837819	0.2472	0.249333	0.242667	0.247333	0.246667	0.25
0.725	0.9	0.8	-0.135	0	0	0	4	0.0440635	0.0581758	0.0267361	0.0727898	0.0301564	0.0324593	0.328667	0.165333	0.516667	0.0173333	0.61	0.334
0.85	0.75	0.925	0	0	0	0.045	4	0.0440633	0.0139174	0.0290172	0.0411507	0.0665656	0.0696654	0.000133333	0	0	0.000666667	0	0
0.825	0.7	0.8	0	0	0	0.12	4	0.0440632	0.0382404	0.0327763	0.0395751	0.0455091	0.064215	0	0	0	0	0	0
0.925	0.8	0.8	0	0	0	-0.03	2	0.0440627	0.0168092	0.0316499	0.0395983	0.0554151	0.076841	0.0064	0.00733333	0.00533333	0.00733333	0.00933333	0.00266667
0.8	0.725	0.85	0	0	0	-0.03	4	0.0440626	0.0231272	0.0304374	0.0462704	0.0535128	0.0669652	0	0	0	0	0	0
0.775	0.7	0.75	0	-0.06	0	0	2	0.0440626	0.0288847	0.0416999	0.0311333	0.0431093	0.0754856	0	0	0	0	0	0
0.9	0.725	0.75	0	0	0.06	0	4	0.0440622	0.030787	0.0212307	0.0593672	0.0452216	0.0637045	0	0	0	0	0	0
0.8	0.875	0.7	0	-0.12	0	0	4	0.0440616	0.0182637	0.0368348	0.0633873	0.0573985	0.0444235	0.00213333	0.000666667	0.00133333	0.002	0	0.00666667
0.675	0.9	0.925	0.075	0	0	0	2	0.0440615	0.0468435	0	0.096315	0.0771492	0	0.106533	0.00733333	0.25	0.0146667	0.01	0.250667
0.7	0.825	0.85	0.09	0	0	0	4	0.0440615	0.0461464	0.0371053	0.0434064	0.062127	0.0315224	0.00906667	0	0.00533333	0.00266667	0	0.0373333
0.9	0.7	0.875	0	-0.09	0	0	4	0.0440614	0.0207092	0.0442169	0.0407327	0.0465242	0.0681241	0.000266667	0	0	0	0.000666667	0.000666667
0.8	0.85	0.725	0	0.12	0	0	2	0.044061	0.0116269	0.0398472	0.0404913	0.0527099	0.0756297	0.0008	0.00333333	0	0	0.000666667	0
0.8	0.65	0.825	0	0	0	-0.105	4	0.0440605	0.0223078	0.057302	0.030477	0.0509201	0.0592954	0	0	0	0	0	0
0.775	0.9	0.95	0	0	0.105	0	4	0.0440601	0.00880235	0.0391404	0.0620715	0.0524315	0.0578546	0.00346667	0.00266667	0.004	0.00333333	0.00333333	0.004
0.9	0.65	0.9	0	0	0.075	0	4	0.04406	0.0358201	0.033205	0.0350465	0.0415091	0.0747194	0.00226667	0.00333333	0.004	0.002	0.00133333	0.000666667
0.825	0.8	0.925	0	0	-0.015	0	4	0.0440599	0.0257324	0.0330121	0.0423723	0.0639288	0.0552541	0.000133333	0	0	0.000666667	0	0
0.8	0.775	0.9	-0.06	0	0	0	4	0.0440598	0.020146	0.0383473	0.0469218	0.0470548	0.067829	0	0	0	0	0	0
0.925	0.775	0.725	0	0	-0.015	0	2	0.0440581	0.019975	0.0449957	0.0434344	0.0423665	0.0695189	0.0190667	0.0133333	0.0466667	0.0153333	0.00866667	0.0113333
0.775	0.925	0.875	0	0.135	0	0	4	0.0440579	0.0252977	0.0523751	0.0320003	0.0604028	0.0502137	0.0138667	0.012	0.0166667	0.0153333	0.0133333	0.012
0.95	0.725	0.775	0	0	0	-0.075	4	0.0440579	0.0245995	0.0275268	0.0422616	0.0557891	0.0701121	0.00346667	0.00533333	0.002	0.00466667	0.00333333	0.002
0.725	0.925	0.85	0	0	0	0.105	4	0.0440568	0.0285465	0.0645625	0.0358153	0.0533263	0.0380336	0.0249333	0.028	0.028	0.0346667	0.0173333	0.0166667
0.825	0.7	0.825	-0.09	0	0	0	4	0.0440567	0.0264233	0.0382377	0.0342732	0.0518181	0.0695313	0	0	0	0	0	0
0.9	0.825	0.8	0.045	0	0	0	2	0.0440566	0.0157611	0.0412491	0.0392681	0.0458851	0.0781196	0	0	0	0	0	0
0.95	0.95	0.7	0	0	0	-0.045	2	0.0440564	0.0199015	0.030434	0.0497917	0.0491788	0.0709763	0.0196	0.016	0.028	0.0213333	0.016	0.0166667
0.85	0.7	0.85	0	-0.105	0	0	4	0.0440562	0.0268785	0.0392715	0.0379295	0.0570392	0.0591625	0	0	0	0	0	0
0.65	0.8	0.675	0	-0.075	0	0	2	0.0440559	0.0323663	0.0642742	0.0576917	0.0441944	0.0217527	0.216667	0.189333	0.292667	0.207333	0.284	0.11
0.9	0.675	0.8	0	-0.15	0	0	4	0.0440558	0.0283181	0.0260333	0.0449697	0.0532331	0.0677248	0.0008	0	0.00133333	0.000666667	0	0.002
0.875	0.775	0.75	0	0	0	-0.03	2	0.0440554	0.0221763	0.0263233	0.0500284	0.0480038	0.0737455	0.000133333	0	0	0	0	0.000666667
0.65	0.925	0.85	0	0	0.06	0	2	0.044055	0.0238561	0.0513691	0.0342896	0.0801011	0.0306594	0.0130667	0.0166667	0.012	0.0166667	0.0113333	0.00866667
0.85	0.7	0.75	0	-0.15	0	0	4	0.044055	0.0384743	0.0317283	0.0466504	0.0473927	0.0560294	0	0	0	0	0	0
0.9	0.725	0.9	0	-0.075	0	0	2	0.0440548	0	0	0.220274	0	0	0.248667	0.257333	0.256	0.226	0.253333	0.250667
0.875	0.7	0.775	0.15	0	0	0	4	0.0440543	0.036901	0.0237326	0.0501967	0.0417799	0.0676616	0	0	0	0	0	0
0.875	0.725	0.65	0	-0.135	0	0	4	0.0440542	0.0239234	0.0378581	0.0206728	0.104412	0.0334044	0.0016	0.002	0.000666667	0.00133333	0.00266667	0.00133333
0.85	0.675	0.775	0	0	-0.105	0	4	0.0440537	0.0459211	0.0193659	0.0331145	0.0573162	0.0645508	0	0	0	0	0	0
0.925	0.7	0.9	0	0.135	0	0	4	0.044053	0.0237641	0.0469566	0.0315665	0.0465163	0.0714613	0.0118667	0.0133333	0.012	0.00933333	0.0133333	0.0113333
0.925	0.925	0.8	0.045	0	0	0	2	0.0440529	0.032646	0.0260551	0.0561538	0.0561948	0.0492151	0.0482667	0.0426667	0.0486667	0.048	0.05	0.052
0.85	0.9	0.95	0	0	0	0.015	4	0.0440529	0.0259521	0.0308605	0.0430886	0.0582097	0.0621539	0.0132	0.0166667	0.00933333	0.0113333	0.0146667	0.014
0.7	0.775	0.825	0.105	0	0	0	2	0.0440529	0.0296642	0.0941063	0.063275	0	0.0332191	0.0548	0	0	0	0.25	0.024
0.75	0.85	0.775	-0.135	0	0	0	4	0.0440526	0.0283917	0.0894965	0.0215337	0.0471172	0.033724	0.0004	0.00133333	0	0.000666667	0	0
0.775	0.775	0.725	0	0	0	-0.06	2	0.0440524	0.0445034	0.0321275	0.0488274	0.0577129	0.0370908	0.0129333	0	0	0	0	0.0646667
0.75	0.9	0.925	0.15	0	0	0	2	0.0440521	0.00790234	0.0611173	0.0352404	0.0829341	0.0330665	0.1972	0.244667	0.162667	0.142667	0.138	0.298
0.775	0.825	0.825	0	-0.075	0	0	2	0.0440521	0.0389402	0.0617183	0.0445594	0.0160491	0.0589935	0.0741333	0.0713333	0.0873333	0.07	0.0673333	0.0746667
0.675	0.8	0.875	0.045	0	0	0	2	0.0440516	0.0200941	0.0464595	0.0670482	0.0866561	0	0.0508	0	0.000666667	0.002	0.000666667	0.250667
0.95	0.725	0.95	0	-0.045	0	0	4	0.0440511	0.0118018	0.0386553	0.0454569	0.0644827	0.0598588	0.0409333	0.0473333	0.0393333	0.0346667	0.038	0.0453333
0.675	0.825	0.675	0	-0.135	0	0	2	0.0440509	0.0548528	0.0625058	0.0321206	0.0493165	0.021459	0.2868	0.286	0.288	0.237333	0.224	0.398667
0.825	0.75	0.9	-0.045	0	0	0	4	0.0440509	0.0165506	0.0379549	0.0543035	0.0505675	0.0608781	0	0	0	0	0	0
0.65	0.925	0.75	0	-0.045	0	0	2	0.0440506	0.0694162	0.0641627	0.0280925	0.0226017	0.0359801	0.186267	0.166667	0.172667	0.18	0.196	0.216
0.9	0.675	0.85	0	0.03	0	0	4	0.0440505	0.0328371	0.0404753	0.0344117	0.0483299	0.0641983	0.00106667	0.002	0.00133333	0	0	0.002
0.775	0.925	0.775	0	0.075	0	0	4	0.0440501	0.0640341	0.071273	0.0505184	0.0145176	0.0199076	0.0105333	0.00866667	0.0146667	0.00733333	0.012	0.01
0.725	0.725	0.7	0	-0.075	0	0	4	0.0440501	0.032718	0.0549921	0.0451315	0.0370914	0.0503173	0.0190667	0.0113333	0.00733333	0.0353333	0.0306667	0.0106667
0.8	0.925	0.725	0	0	0	-0.135	2	0.0440497	0.0729629	0.0430824	0.0312586	0.0278407	0.0451039	0.262133	0.266667	0.391333	0.410667	0.146	0.096
0.85	0.8	0.8	0	0	-0.015	0	2	0.0440487	0.0237019	0.0339061	0.0387238	0.0437415	0.0801702	0	0	0	0	0	0
0.825	0.675	0.8	0	0	0	-0.135	4	0.0440481	0.0531463	0.0297846	0.0667444	0.0266879	0.0438772	0	0	0	0	0	0
0.725	0.9	0.8	0	-0.075	0	0	2	0.0440476	0.0185914	0.037577	0.0781453	0.047472	0.0384525	0.1976	0.252	0.192667	0.190667	0.172667	0.18
0.75	0.85	0.7	0	-0.015	0	0	4	0.0440475	0.0379384	0.0501297	0.0535704	0.0479309	0.0306679	0.0292	0.000666667	0.0166667	0.0533333	0.0113333	0.064
0.825	0.675	0.95	0	0	0	0.075	2	0.0440473	0.0385008	0.0388294	0.0656369	0.0207466	0.056523	0.0024	0.00533333	0.000666667	0.00466667	0.00133333	0
0.825	0.925	0.925	0.075	0	0	0	4	0.0440472	0.0132783	0.0377434	0.0388322	0.0615132	0.0688688	0.0314667	0.0286667	0.0273333	0.0306667	0.036	0.0346667
0.8	0.85	0.725	0	0	-0.06	0	4	0.0440465	0.0480122	0.047143	0.0262669	0.0470163	0.051794	0	0	0	0	0	0
0.825	0.9	0.95	0	0	0	-0.09	4	0.0440464	0.0288814	0.032334	0.0517724	0.0526432	0.0546011	0.00986667	0.014	0.00666667	0.01	0.0106667	0.008
0.85	0.75	0.9	0	0	0	0.15	4	0.0440464	0.0175525	0.0360863	0.0419644	0.0619494	0.0626795	0.000133333	0	0	0.000666667	0	0
0.75	0.8	0.725	-0.15	0	0	0	4	0.0440461	0.0486362	0.0214764	0.00777468	0.0735502	0.0687931	0.242667	0.000666667	0.545333	0.658667	0.000666667	0.008
0.65	0.95	0.9	0	0	-0.105	0	4	0.0440456	0.0734308	0	0.0400214	0	0.106776	0.263333	0.250667	0.263333	0.27	0.274	0.258667
0.9	0.7	0.775	0	0.045	0	0	4	0.0440455	0.0264166	0.029238	0.0532543	0.0492774	0.0620411	0	0	0	0	0	0
0.825	0.725	0.85	0	0	-0.12	0	4	0.0440448	0.0247761	0.0332312	0.0553182	0.0507104	0.0561878	0	0	0	0	0	0
0.95	0.65	0.675	0	0	0.135	0	4	0.0440446	0.0136724	0.0853805	0.0384249	0.0290638	0.0536816	0.0609333	0.068	0.066	0.056	0.05	0.0646667
0.65	0.925	0.75	0	-0.105	0	0	4	0.0440443	0.0299719	0.110393	0.013457	0.038559	0.0278409	0.0284	0.034	0.036	0.028	0.026	0.018
0.8	0.775	0.9	0	0	0	-0.06	4	0.0440442	0.019071	0.036581	0.0419863	0.0541578	0.0684251	0	0	0	0	0	0
0.9	0.75	0.9	0	0	-0.15	0	4	0.0440441	0.0165641	0.0423304	0.0309813	0.0563685	0.073976	0.000666667	0.000666667	0.000666667	0.000666667	0.000666667	0.000666667
0.875	0.7	0.8	0	0	-0.015	0	4	0.0440439	0.029227	0.0211733	0.0448979	0.0661311	0.05879	0	0	0	0	0	0
0.875	0.7	0.825	0.015	0	0	0	4	0.0440437	0.0394612	0.023414	0.0451459	0.0525165	0.0596807	0	0	0	0	0	0
0.8	0.675	0.825	0	0	0	0.135	4	0.0440433	0.0285972	0.02934	0.0625645	0.0398952	0.0598196	0	0	0	0	0	0
0.8	0.825	0.725	0	0	0	0.03	4	0.044043	0.0331167	0.0454314	0.0428835	0.0397619	0.0590213	0	0	0	0	0	0
0.9	0.675	0.8	0	0	0	-0.105	4	0.0440429	0.0411643	0.0372727	0.032216	0.0534009	0.0561609	0.00146667	0	0.00266667	0.00133333	0.00266667	0.000666667
0.7	0.775	0.675	0	-0.105	0	0	2	0.0440429	0.0636563	0.0356073	0.0119173	0.0124659	0.0965678	0.363867	0.258667	0.38	0.602	0.4	0.178667
0.925	0.925	0.95	-0.06	0	0	0	4	0.0440425	0.04924	0.0447159	0.0362138	0.0300722	0.0599703	0.0442667	0.0386667	0.0466667	0.0453333	0.0393333	0.0513333
0.85	0.75	0.875	0.15	0	0	0	4	0.0440417	0.0217096	0.0263253	0.0536998	0.0554447	0.0630292	0	0	0	0	0	0
0.925	0.775	0.95	0	0	0	-0.075	4	0.0440417	0.0122869	0.0369792	0.0330921	0.0684341	0.0694161	0.00626667	0.00866667	0.00933333	0.004	0.00533333	0.004
0.875	0.65	0.675	0	-0.09	0	0	2	0.0440416	0.0302249	0.0442015	0.053798	0.0316173	0.0603664	0.572	0.592667	0.559333	0.57	0.546	0.592
0.925	0.8	0.9	0.09	0	0	0	2	0.0440415	0	0	0.0501699	0.0676826	0.102355	0.1	0.25	0.25	0	0	0
0.75	0.8	0.675	-0.09	0	0	0	4	0.0440411	0.0324999	0.0649672	0.0611837	0.01094	0.0506145	0.149733	0.0493333	0.00666667	0.004	0.684667	0.004
0.8	0.65	0.675	0	0	0.075	0	2	0.044041	0.0220346	0.0255055	0.0653295	0.074515	0.0328202	0.008	0.0293333	0	0.01	0	0.000666667
0.925	0.7	0.8	-0.105	0	0	0	4	0.0440408	0.0288884	0.034237	0.0405101	0.0479839	0.0685847	0.0116	0.0133333	0.0113333	0.0206667	0.00866667	0.004
0.925	0.7	0.775	0	0	0	-0.135	4	0.0440395	0.0249686	0.0328635	0.0477058	0.0558683	0.0587914	0.0028	0.00266667	0.00333333	0.00266667	0.004	0.00133333
0.9	0.675	0.9	0	0	0.09	0	4	0.0440391	0.0319089	0.0344517	0.0350917	0.0508661	0.0678769	0.00173333	0.00133333	0.000666667	0.00333333	0.002	0.00133333
0.95	0.675	0.85	0	0	-0.045	0	4	0.0440388	0.019059	0.0317004	0.0622926	0.0470985	0.0600434	0.04	0.0433333	0.0353333	0.0413333	0.0366667	0.0433333
0.675	0.7	0.825	0	0	0.135	0	2	0.0440386	0.111568	0.0184263	0.020611	0.028216	0.0413716	0.656933	0.61	0.721333	0.698	0.614	0.641333
0.9	0.7	0.75	0	0	-0.045	0	4	0.0440383	0.0239748	0.0168591	0.0508317	0.0571022	0.0714239	0.000133333	0.000666667	0	0	0	0
0.825	0.675	0.75	0	0	-0.03	0	4	0.0440381	0.0313825	0.025253	0.0580189	0.047622	0.0579143	0	0	0	0	0	0
0.875	0.925	0.925	0	0	0	-0.045	2	0.0440371	0.00974327	0.0246937	0.0650668	0.0594924	0.0611893	0.0430667	0.0353333	0.0413333	0.038	0.0406667	0.06
0.725	0.825	0.95	0	0	0	0.03	2	0.0440369	0.0696862	0.0259982	0.0942554	0.0302447	0	0.0517333	0.00133333	0.000666667	0.002	0.00333333	0.251333
0.875	0.925	0.85	0	0	0	-0.105	2	0.0440368	0.0407906	0.0392143	0.0517616	0.0411075	0.04731	0.459467	0.503333	0.403333	0.460667	0.461333	0.468667
0.725	0.8	0.725	0	0	0	-0.105	4	0.0440364	0.0442646	0.0335427	0.0163904	0.0918408	0.0341434	0.00706667	0.000666667	0.016	0.00733333	0.008	0.00333333
0.9	0.675	0.8	0	0	0	0.12	2	0.0440363	0.057584	0.0444149	0.0221458	0.0446285	0.0514085	0	0	0	0	0	0
0.85	0.7	0.8	-0.105	0	0	0	4	0.0440361	0.0348244	0.0275531	0.0426354	0.0530062	0.0621613	0	0	0	0	0	0
0.95	0.7	0.925	0	-0.075	0	0	4	0.0440359	0.0103606	0.0537009	0.0391433	0.0392458	0.0777291	0.0509333	0.052	0.0513333	0.0466667	0.0566667	0.048
0.925	0.7	0.75	0	0.135	0	0	4	0.0440359	0.0209796	0.0318943	0.0467276	0.0578279	0.0627501	0.00333333	0.004	0.006	0.00333333	0.00133333	0.002
0.9	0.8	0.95	0	0.12	0	0	4	0.0440356	0.0138271	0.0340948	0.0375499	0.0661209	0.0685851	0.00106667	0.002	0.002	0.00133333	0	0
0.875	0.8	0.725	0	0	0	-0.09	2	0.0440352	0.03643	0.0169279	0.0591373	0.0715818	0.036099	0.1672	0.0333333	0.295333	0.0406667	0.142667	0.324
0.775	0.8	0.825	0	0	0	0	2	0.0440349	0.0121073	0.0316149	0.0282435	0.0697052	0.0785034	0	0	0	0	0	0
0.775	0.8	0.825	0	0	0	0	4	0.0440349	0.0121073	0.0316149	0.0282435	0.0697052	0.0785034	0	0	0	0	0	0
0.725	0.775	0.7	0	0.075	0	0	4	0.0440348	0.0335437	0.00859533	0.0640316	0.0311838	0.0828195	0.0114667	0.00733333	0.00866667	0.00466667	0.00733333	0.0293333
0.7	0.9	0.85	0	0	0	0.03	2	0.0440345	0.05692	0.0592862	0.0346681	0.0459807	0.0233175	0.0084	0.008	0.008	0.008	0.00933333	0.00866667
0.7	0.925	0.8	0	-0.105	0	0	2	0.044034	0.0302035	0.074047	0.0202138	0.0693392	0.0263663	0.231333	0.254	0.226667	0.212667	0.240667	0.222667
0.875	0.775	0.725	0	0.105	0	0	2	0.0440339	0.0244218	0.0378005	0.0688475	0.0502064	0.0388932	0	0	0	0	0	0
0.9	0.75	0.65	0	0	0.15	0	2	0.0440337	0.0488474	0.0311517	0.0418105	0.0519492	0.0464096	0.0188	0.05	0.006	0.006	0.0253333	0.00666667
0.875	0.7	0.75	0	-0.045	0	0	4	0.0440335	0.0390625	0.036518	0.0425656	0.0434084	0.0586132	0	0	0	0	0	0
0.8	0.95	0.7	0	0	0	-0.09	2	0.0440334	0.0215651	0.0330857	0.0391032	0.0568241	0.0695888	0.000266667	0	0	0.000666667	0	0.000666667
0.875	0.65	0.925	-0.015	0	0	0	2	0.0440332	0.0170902	0.0915513	0.0298115	0.0477497	0.0339636	0.697733	0.764	0.560667	0.791333	0.724	0.648667
0.8	0.925	0.7	0	0	0	-0.06	4	0.0440329	0.070236	0.0215371	0.0444762	0.0329451	0.0509702	0.00266667	0.002	0.00333333	0.002	0.004	0.002
0.675	0.9	0.65	0	-0.09	0	0	2	0.0440329	0.0591041	0.0529084	0.0291503	0.0647226	0.014279	0.270933	0.291333	0.145333	0.234667	0.259333	0.424
0.85	0.775	0.675	0	-0.135	0	0	2	0.0440328	0.0282332	0.0363766	0.0381753	0.03718	0.0801991	0.00293333	0	0	0	0.014	0.000666667
0.775	0.95	0.75	-0.06	0	0	0	4	0.0440325	0.0456023	0.0519698	0.022428	0.0428031	0.0573591	0.004	0.00266667	0.00666667	0.00266667	0.004	0.004
0.775	0.8	0.875	0	0	0.03	0	4	0.0440323	0.020086	0.0354158	0.0456808	0.0674885	0.0514903	0	0	0	0	0	0
0.95	0.675	0.775	0	0	0	-0.12	4	0.0440321	0.0198922	0.0240606	0.0491087	0.0591232	0.0679759	0.0276	0.032	0.0273333	0.0413333	0.02	0.0173333
0.85	0.875	0.95	0	0	0	-0.15	4	0.0440319	0.00849725	0.0436347	0.0533166	0.047901	0.0668098	0.00266667	0.00333333	0.00266667	0.00266667	0.00466667	0
0.925	0.775	0.775	0	0	0	-0.045	2	0.0440314	0.0183469	0.0287076	0.0320263	0.0570837	0.0839923	0.0208	0.0226667	0.0113333	0.0346667	0.0226667	0.0126667
0.875	0.95	0.65	0	0	0.105	0	4	0.0440308	0.0510947	0.060516	0.0341303	0.0232332	0.0511796	0.0004	0	0	0.000666667	0.000666667	0.000666667
0.925	0.675	0.9	0.045	0	0	0	4	0.0440304	0.0164794	0.0380958	0.0373249	0.046884	0.0813679	0.0044	0.006	0.004	0.00266667	0.006	0.00333333
0.75	0.875	0.725	0	0	0.12	0	2	0.0440301	0.0201481	0.0418487	0.0212834	0.0882126	0.0486578	0.0482667	0.00933333	0.018	0.164	0.01	0.04
0.95	0.7	0.875	0	0	0	0	2	0.0440301	0.0214214	0.0474211	0.0454898	0.0403854	0.0654328	0.0370667	0.0333333	0.0346667	0.0366667	0.0393333	0.0413333
0.95	0.7	0.875	0	0	0	0	4	0.0440301	0.0214214	0.0474211	0.0454898	0.0403854	0.0654328	0.0370667	0.0333333	0.0346667	0.0366667	0.0393333	0.0413333
0.825	0.75	0.875	0	0	-0.075	0	4	0.04403	0.0306121	0.0263342	0.0510132	0.0504564	0.0617339	0	0	0	0	0	0
0.925	0.95	0.7	0	0	0	-0.06	2	0.0440294	0.023009	0.0288818	0.0456377	0.0576345	0.0649839	0.0146667	0.0153333	0.0146667	0.016	0.0146667	0.0126667
0.925	0.65	0.8	0	0	0	-0.03	4	0.0440291	0.0298117	0.0374803	0.0332202	0.043971	0.0756622	0.0118667	0.014	0.0113333	0.0126667	0.0113333	0.01
0.925	0.75	0.925	0.15	0	0	0	4	0.044029	0.0171734	0.0285321	0.0407567	0.0638067	0.0698759	0.000533333	0	0.000666667	0.000666667	0.00133333	0
0.75	0.95	0.7	0	0	0	-0.12	4	0.0440284	0.0659937	0.0267964	0.0162428	0.0500269	0.0610824	0.0158667	0.0186667	0.018	0.00533333	0.01	0.0273333
0.825	0.825	0.95	0	0.105	0	0	4	0.0440283	0.0217423	0.0361677	0.044969	0.0567411	0.0605214	0	0	0	0	0	0
0.775	0.95	0.9	-0.075	0	0	0	4	0.0440282	0.0560477	0.0497092	0.0366371	0.0369146	0.0408322	0.0602667	0.0653333	0.062	0.064	0.056	0.054
0.85	0.925	0.65	0	0	0	-0.09	4	0.0440281	0.0309054	0.046859	0.0616721	0.0271687	0.0535352	0.000666667	0.000666667	0.000666667	0.000666667	0.000666667	0.000666667
0.775	0.875	0.75	0	0	0	0.075	2	0.0440279	0.0585832	0.0378512	0.0258576	0.0610798	0.0367676	0.00973333	0.01	0.014	0.00866667	0.0106667	0.00533333
0.875	0.65	0.675	0	0	0.135	0	2	0.0440278	0.0595733	0.0398967	0.0513074	0.0355682	0.0337934	0	0	0	0	0	0
0.9	0.775	0.95	0.015	0	0	0	4	0.0440277	0.0165327	0.0377152	0.0320343	0.0658746	0.0679815	0.000533333	0.00133333	0	0.000666667	0	0.000666667
0.65	0.8	0.95	0	0	0.09	0	2	0.0440276	0.0766093	0.0750833	0.0120323	0.0366204	0.0197928	0.61	0.393333	0.55	0.669333	0.666	0.771333
0.825	0.925	0.775	0	0.075	0	0	2	0.0440275	0.0514743	0.0391439	0.0230346	0.0420003	0.0644846	0	0	0	0	0	0
0.8	0.775	0.95	0	0	0.15	0	4	0.0440274	0.0276705	0.0254732	0.0489602	0.0510264	0.0670068	0	0	0	0	0	0
0.9	0.65	0.675	0	0.15	0	0	4	0.0440268	0.0302071	0.0332829	0.061774	0.00954442	0.0853258	0.00453333	0.00933333	0.00666667	0.002	0.002	0.00266667
0.925	0.725	0.925	0	0.015	0	0	4	0.0440263	0.0212234	0.0375754	0.0355234	0.0591796	0.0666298	0.00866667	0.0126667	0.00666667	0.00866667	0.00733333	0.008
0.8	0.825	0.8	0.075	0	0	0	2	0.0440259	0.0233976	0	0.0590756	0	0.137656	0.1	0	0.25	0	0.25	0
0.85	0.8	0.95	-0.075	0	0	0	4	0.0440258	0.0171391	0.0287744	0.0416096	0.0618048	0.0708009	0.000133333	0	0	0.000666667	0	0
0.9	0.65	0.7	-0.15	0	0	0	4	0.0440256	0.0279376	0.0628751	0.0150717	0.0642524	0.0499913	0.098	0.0946667	0.0993333	0.098	0.0966667	0.101333
0.85	0.9	0.65	0	0	0	0.105	4	0.0440253	0.0226667	0.0310484	0.0313291	0.0900222	0.0450601	0.0016	0.006	0.000666667	0	0.000666667	0.000666667
0.875	0.8	0.95	0	-0.03	0	0	4	0.0440247	0.0145623	0.0361859	0.0429282	0.0627691	0.0636779	0.000133333	0	0	0.000666667	0	0
0.75	0.9	0.775	0.075	0	0	0	2	0.0440246	0.0341794	0.0518938	0.0324867	0.0374172	0.0641458	0.08	0.0673333	0.0646667	0.152667	0.0833333	0.032
0.825	0.7	0.65	-0.06	0	0	0	4	0.0440239	0.0362573	0.0581969	0.025226	0.0342104	0.0662288	0.0677333	0.012	0.00333333	0.122667	0.186667	0.014
0.925	0.7	0.75	0	0.09	0	0	4	0.0440238	0.0210019	0.0335598	0.046478	0.06233	0.0567491	0.00253333	0.004	0.00266667	0.004	0.00133333	0.000666667
0.85	0.725	0.7	0	0	0.045	0	2	0.0440232	0.050828	0.0255663	0.0515474	0.04454	0.0476345	0.00213333	0.00133333	0.00133333	0	0.000666667	0.00733333
0.7	0.85	0.9	0	-0.03	0	0	2	0.0440229	0.209351	0.0107636	0	0	0	0.281867	0.246	0.26	0.263333	0.345333	0.294667
0.825	0.775	0.9	0	0.045	0	0	4	0.0440224	0.0236307	0.0309333	0.0427934	0.0558384	0.0669162	0	0	0	0	0	0
0.8	0.675	0.8	0	0.135	0	0	4	0.044022	0.0529011	0.0269956	0.0427358	0.0532845	0.0441931	0	0	0	0	0	0
0.925	0.925	0.8	0	0.06	0	0	2	0.0440212	0.014934	0.0329507	0.0450468	0.064665	0.0625095	0	0	0	0	0	0
0.8	0.8	0.7	0	-0.15	0	0	2	0.0440211	0.0311829	0.0594586	0.0295473	0.0522247	0.0476917	0.0158667	0.00466667	0.0346667	0.0173333	0.0146667	0.008
0.8	0.65	0.65	-0.105	0	0	0	4	0.0440208	0.0288017	0.0663856	0.0246051	0.0388941	0.0614176	0.141733	0.185333	0.172667	0.187333	0.0913333	0.072
0.7	0.725	0.7	0	-0.15	0	0	4	0.0440196	0.0513027	0.050561	0.0451746	0.0304923	0.0425672	0.0886667	0.084	0.02	0	0.0126667	0.326667
0.85	0.95	0.875	0	0	0	-0.09	2	0.0440195	0.0204477	0.0218	0.0427248	0.0715822	0.0635428	0.154267	0.140667	0.177333	0.153333	0.161333	0.138667
0.9	0.7	0.825	0	0	0	-0.15	4	0.0440189	0.0279448	0.0347167	0.0353164	0.0503224	0.0717941	0.000666667	0	0.000666667	0	0.00266667	0
0.875	0.875	0.95	0	-0.12	0	0	4	0.0440182	0.0262286	0.0375864	0.0386595	0.0485903	0.0690264	0.0072	0.00666667	0.00733333	0.00733333	0.00866667	0.006
0.925	0.675	0.775	0	0	0.06	0	4	0.0440182	0.0293481	0.0370972	0.0382975	0.0456912	0.069657	0.0064	0.00333333	0.00666667	0.0106667	0.00533333	0.006
0.925	0.725	0.8	0	0	0.015	0	2	0.0440176	0.0515096	0.0370302	0.0405864	0.0353918	0.05557	0.00506667	0.00733333	0.006	0.006	0.00533333	0.000666667
0.8	0.7	0.825	-0.12	0	0	0	4	0.0440171	0.0298376	0.041726	0.0392468	0.0515649	0.0577102	0	0	0	0	0	0
0.65	0.825	0.775	-0.135	0	0	0	4	0.0440169	0.0309049	0.0541764	0.0772925	0.0273324	0.030378	0.0246667	0.0306667	0.0253333	0.0266667	0.00666667	0.034
0.9	0.7	0.825	-0.15	0	0	0	4	0.0440157	0.0209797	0.0362278	0.0326464	0.0634489	0.066776	0.0114667	0.00933333	0.016	0.0106667	0.0146667	0.00666667
0.75	0.875	0.825	0	0	0	-0.09	4	0.0440156	0.0442127	0.0390034	0.0303195	0.0718206	0.0347219	0.00106667	0.000666667	0.00133333	0	0.000666667	0.00266667
0.825	0.95	0.65	0	0	0	-0.015	4	0.0440155	0.0889738	0.0130054	0.0458319	0.0279941	0.0442723	0.0024	0.000666667	0.00266667	0.004	0.00333333	0.00133333
0.8	0.775	0.925	0	0	0	0.135	4	0.0440151	0.0226373	0.0397701	0.029283	0.0649205	0.0634649	0	0	0	0	0	0
0.75	0.925	0.675	0.015	0	0	0	4	0.0440145	0.0276409	0.0429694	0.0239456	0.0542518	0.0712646	0.00653333	0.0133333	0.00266667	0.000666667	0.002	0.014
0.725	0.725	0.65	0	-0.015	0	0	2	0.0440134	0.00940014	0.0666355	0.0634025	0.0438241	0.0368046	0.0574667	0.0193333	0.0246667	0.204	0.0253333	0.014
0.8	0.7	0.8	0	0	0	0.015	2	0.0440127	0.0373441	0.0347878	0.0584539	0.0573883	0.0320893	0	0	0	0	0	0
0.925	0.8	0.925	0	0	0	-0.03	4	0.0440124	0.014642	0.0386848	0.0394384	0.0583552	0.0689418	0.00426667	0.00466667	0.00466667	0.00533333	0.00333333	0.00333333
0.875	0.65	0.85	0	0	0	-0.12	4	0.0440121	0.0196761	0.0550525	0.0345822	0.0507705	0.0599793	0.000133333	0	0	0.000666667	0	0
0.825	0.95	0.925	-0.06	0	0	0	4	0.044011	0.0454079	0.0163406	0.0356655	0.0450525	0.0775888	0.0774667	0.0733333	0.076	0.0793333	0.0806667	0.078
0.9	0.8	0.65	0	0	0	-0.045	2	0.0440108	0.0263109	0.023408	0.058243	0.0382233	0.0738688	0.00613333	0.00466667	0.004	0.00666667	0.00733333	0.008
0.9	0.675	0.85	0	0	0	-0.06	4	0.0440106	0.031816	0.0437154	0.039052	0.0383235	0.0671462	0.00106667	0.000666667	0.000666667	0.000666667	0.000666667	0.00266667
0.75	0.925	0.75	0	0	0.12	0	4	0.0440104	0.0177869	0.0532459	0.0461747	0.0914135	0.0114309	0.0052	0.00466667	0.00666667	0.00333333	0.006	0.00533333
0.925	0.7	0.875	0	-0.12	0	0	4	0.0440101	0.0182719	0.0426835	0.0393695	0.0498546	0.0698709	0.00653333	0.00533333	0.00533333	0.006	0.00733333	0.00866667
0.875	0.7	0.775	0	0	0.045	0	4	0.0440098	0.0257044	0.0333576	0.0431186	0.0514171	0.0664514	0	0	0	0	0	0
0.825	0.95	0.925	0.06	0	0	0	4	0.0440098	0.017992	0.0626115	0.0607271	0.0228653	0.055853	0.0834667	0.0826667	0.0806667	0.088	0.0866667	0.0793333
0.85	0.8	0.925	0.12	0	0	0	4	0.0440094	0.0201545	0.0362431	0.0345522	0.0630049	0.0660921	0.0004	0	0	0.000666667	0.00133333	0
0.85	0.75	0.7	0	-0.135	0	0	2	0.0440088	0.0238717	0.0318756	0.0450637	0.0552811	0.0639521	0.00666667	0	0	0	0.0166667	0.0166667
0.775	0.825	0.7	0	0	-0.03	0	2	0.0440085	0.0129558	0.0188301	0.0499713	0.0550344	0.083251	0.0028	0.00133333	0.00333333	0.002	0.004	0.00333333
0.825	0.775	0.9	-0.135	0	0	0	4	0.0440083	0.0193941	0.0295674	0.0482674	0.0612822	0.0615302	0	0	0	0	0	0
0.925	0.65	0.825	0.03	0	0	0	2	0.0440077	0.0172086	0.0282308	0.0463924	0.0655812	0.0626257	0.000266667	0	0	0	0.00133333	0
0.85	0.95	0.925	0	0.015	0	0	2	0.0440077	0.0142848	0.0397194	0.0452888	0.0535624	0.067183	0.0072	0.004	0.00866667	0.00866667	0.00733333	0.00733333
0.95	0.75	0.95	0	0	0	-0.015	4	0.0440076	0.0267698	0.0308644	0.0411686	0.0528368	0.0683987	0.0377333	0.0373333	0.0333333	0.0326667	0.0413333	0.044
0.75	0.85	0.925	0	0	0.015	0	2	0.0440074	0.0594107	0.0265967	0.0479903	0.0405146	0.0455246	0.0004	0	0	0.002	0	0
0.85	0.75	0.85	0.015	0	0	0	2	0.0440069	0.0110144	0.0337503	0.0513675	0.0698947	0.0540077	0	0	0	0	0	0
0.775	0.85	0.725	0	0	0.12	0	2	0.0440068	0.0414707	0.0460205	0.0113699	0.0496716	0.0715011	0.0189333	0.000666667	0.000666667	0.000666667	0.00133333	0.0913333
0.85	0.925	0.775	0	0	0	-0.045	2	0.0440065	0.0143716	0.0325424	0.0435967	0.0600497	0.069472	0.000266667	0.000666667	0	0	0	0.000666667
0.85	0.75	0.9	0	0.015	0	0	4	0.0440063	0.022702	0.0365576	0.0438526	0.0531548	0.0637643	0	0	0	0	0	0
0.675	0.925	0.825	0	0	0	-0.135	2	0.0440057	0.0847072	0.0451084	0.061859	0.0219859	0.00636804	0.636533	0.555333	0.656	0.592	0.642	0.737333
0.9	0.75	0.9	0	0	0.03	0	4	0.0440055	0.0226608	0.0383286	0.0415636	0.050302	0.0671725	0.000266667	0.000666667	0.000666667	0	0	0
0.925	0.7	0.85	0	0	0	-0.12	4	0.0440054	0.0210781	0.0410377	0.0405109	0.0448029	0.0725972	0.0068	0.00533333	0.00733333	0.008	0.008	0.00533333
0.8	0.925	0.7	0	0	0	-0.015	4	0.0440046	0.0246333	0.0365472	0.0360784	0.0929476	0.0298164	0.00306667	0.004	0.00266667	0.002	0.00466667	0.002
0.725	0.95	0.825	0	0	0	0.105	2	0.0440045	0.0269383	0.0543654	0.0624091	0.0211751	0.0551345	0.0462667	0.038	0.0526667	0.0346667	0.052	0.054
0.95	0.9	0.95	0	0.015	0	0	2	0.0440039	0.0174163	0.0375825	0.0463639	0.0457355	0.0729211	0.0181333	0.0186667	0.014	0.0153333	0.0193333	0.0233333
0.875	0.825	0.9	0	0	0.015	0	2	0.0440037	0.0241253	0.036097	0.0331328	0.0580618	0.0686017	0	0	0	0	0	0
0.95	0.8	0.8	0	0	0	-0.045	2	0.0440034	0.016838	0.0411824	0.0415125	0.0559888	0.0644955	0.0598667	0.0513333	0.05	0.064	0.07	0.064
0.825	0.875	0.7	0	0	0	-0.045	2	0.044003	0.0166442	0.0312882	0.0415619	0.0601277	0.070393	0	0	0	0	0	0
0.825	0.9	0.675	0	0	-0.105	0	4	0.0440023	0.0234838	0.0288341	0.0164323	0.104037	0.0472247	0.000933333	0.00133333	0	0.00133333	0.000666667	0.00133333
0.9	0.75	0.875	0	-0.105	0	0	2	0.0440022	0	0.056246	0.0956358	0.0114356	0.0566938	0.274	0.284667	0.28	0.267333	0.286	0.252
0.775	0.9	0.85	0	0	0	-0.03	4	0.0440019	0.0201554	0.014891	0.0500703	0.0796635	0.0552293	0.00746667	0.00666667	0.00666667	0.00466667	0.006	0.0133333
0.9	0.725	0.9	0	0	0.06	0	4	0.0440017	0.0198206	0.0411197	0.0417718	0.0497092	0.0675871	0.000266667	0	0	0.000666667	0	0.000666667
0.725	0.775	0.7	0	0.045	0	0	2	0.0440008	0.0304175	0.0244609	0.083323	0.0486175	0.0331852	0.0570667	0.00266667	0.004	0.0153333	0.248667	0.0146667
0.9	0.65	0.8	-0.015	0	0	0	4	0.0440004	0.0168146	0.0354008	0.0437044	0.0592949	0.0647874	0.00186667	0.000666667	0.00266667	0.002	0.00266667	0.00133333
0.775	0.925	0.85	0	0	0.03	0	4	0.0440003	0.0300044	0.0660684	0.0538788	0.0116347	0.0584151	0.0304	0.0273333	0.0346667	0.0233333	0.0326667	0.034
0.95	0.925	0.8	0	0	0	-0.045	2	0.044	0.0127819	0.0330139	0.0519704	0.0538211	0.0684126	0.0381333	0.0346667	0.038	0.0413333	0.0413333	0.0353333
0.825	0.8	0.925	0.135	0	0	0	4	0.0439999	0.0218869	0.0400622	0.0395115	0.0527946	0.0657442	0	0	0	0	0	0
0.9	0.775	0.75	0.075	0	0	0	2	0.0439995	0.0327945	0.0477476	0.0552392	0.06608	0.0181362	0.00453333	0.004	0.00266667	0.008	0.00333333	0.00466667
0.825	0.85	0.7	0	-0.135	0	0	2	0.0439995	0.0263219	0.0513468	0.0233615	0.0463019	0.0726653	0.00893333	0.006	0.016	0.00733333	0.00866667	0.00666667
0.85	0.825	0.95	0	0	0	-0.09	4	0.0439993	0.0225562	0.032574	0.0457632	0.0600057	0.0590975	0.000133333	0	0	0.000666667	0	0
0.725	0.825	0.9	0.06	0	0	0	2	0.0439975	0	0.0463474	0.045301	0.0281291	0.10021	0.0686667	0.251333	0.0153333	0.0226667	0.026	0.028
0.825	0.675	0.825	0	0	0	-0.15	4	0.0439974	0.0448339	0.0265621	0.0516185	0.0379048	0.0590675	0.000133333	0.000666667	0	0	0	0
0.9	0.775	0.65	0	0	0	0.03	4	0.043997	0.0194898	0.035218	0.033545	0.110898	0.0208339	0.00306667	0.00533333	0.00466667	0.00266667	0.00133333	0.00133333
0.725	0.8	0.7	0	0	0	-0.015	4	0.0439956	0.0424432	0.0468736	0.0507619	0.0351478	0.0447515	0.0316	0.0526667	0.00533333	0.0126667	0.0733333	0.014
0.9	0.775	0.75	0	0	0	-0.03	2	0.0439952	0.0231069	0.0263694	0.0505541	0.0496045	0.0703413	0.00146667	0.00333333	0.00133333	0.000666667	0.000666667	0.00133333
0.925	0.7	0.825	0.045	0	0	0	4	0.0439951	0.0234102	0.0459165	0.0394324	0.0468581	0.0643584	0.00146667	0.00133333	0	0.00133333	0.00133333	0.00333333
0.9	0.7	0.775	0	0	0.045	0	4	0.043994	0.0273315	0.0292947	0.0458859	0.0586798	0.0587782	0.0004	0.000666667	0	0	0.00133333	0
0.8	0.95	0.675	0	0	0	0.09	4	0.0439931	0.0584438	0.0284788	0.0397338	0.0464496	0.0468594	0.0068	0.00333333	0.0186667	0.00266667	0.00266667	0.00666667
0.775	0.85	0.825	0	0	0	0.105	4	0.0439921	0.0154404	0.0514414	0.0407701	0.0423652	0.0699436	0	0	0	0	0	0
0.85	0.675	0.775	-0.015	0	0	0	4	0.0439918	0.0512548	0.0337088	0.0357485	0.0509502	0.0482966	0	0	0	0	0	0
0.825	0.8	0.675	0	-0.15	0	0	2	0.0439917	0.0209143	0.0570572	0.0351048	0.0190565	0.0878258	0.0146667	0.002	0.00133333	0.034	0.032	0.004
0.95	0.75	0.875	0	0.015	0	0	2	0.0439917	0.0304109	0.0315438	0.0432064	0.0483714	0.0664259	0.0114667	0.0106667	0.0166667	0.00666667	0.0126667	0.0106667
0.825	0.825	0.95	0.12	0	0	0	4	0.0439916	0.0146308	0.0424761	0.0421011	0.0567883	0.0639615	0	0	0	0	0	0
0.875	0.675	0.85	-0.09	0	0	0	4	0.0439915	0.0386542	0.0465193	0.0341677	0.0379448	0.0626717	0.0004	0	0	0.002	0	0
0.85	0.925	0.925	0	0	0	-0.15	4	0.0439908	0.00433802	0.0431041	0.0583898	0.0696246	0.0444978	0.0374667	0.0346667	0.0373333	0.0353333	0.0333333	0.0466667
0.9	0.7	0.8	0	0.015	0	0	4	0.0439906	0.0360742	0.0394886	0.0364334	0.0449323	0.0630245	0.000133333	0	0	0	0	0.000666667
0.875	0.925	0.8	0	0	0	-0.105	2	0.0439903	0.0447288	0.0560226	0.0588941	0.058443	0.00186273	0.2304	0.0906667	0.208667	0.0366667	0.168667	0.647333
0.825	0.925	0.825	0	0.045	0	0	2	0.0439902	0.0171787	0.0400195	0.0438103	0.0519053	0.0670372	0	0	0	0	0	0
0.9	0.725	0.725	0	0	0	-0.075	2	0.0439899	0.00478522	0.00832797	0.00432485	0.0783397	0.124172	0.464933	0.608	0.584667	0.712	0.0446667	0.375333
0.75	0.725	0.7	0	-0.045	0	0	4	0.0439898	0.0341269	0.00821218	0.0499855	0.0346921	0.0929324	0.0128	0.01	0.0246667	0.012	0.0106667	0.00666667
0.85	0.7	0.8	0	0	0	-0.045	4	0.0439891	0.0332191	0.0260483	0.0414943	0.0483567	0.0708271	0	0	0	0	0	0
0.725	0.925	0.7	0.135	0	0	0	4	0.0439889	0.0159267	0.0455496	0.0161545	0.112963	0.0293503	0.0436	0.008	0.162667	0.026	0.00933333	0.012
0.725	0.8	0.725	0	0	0	0.105	2	0.0439887	0.0327836	0.0460698	0.0434836	0.052046	0.0455603	0.0193333	0.0353333	0.00933333	0.0153333	0.0146667	0.022
0.875	0.7	0.775	0	0	0.105	0	4	0.0439886	0.0251531	0.0225318	0.0567247	0.0522014	0.0633321	0	0	0	0	0	0
0.95	0.9	0.95	0	0	-0.03	0	4	0.043988	0.0351181	0.0395217	0.0213136	0.0480252	0.0759612	0.0428	0.0473333	0.0393333	0.0386667	0.044	0.0446667
0.925	0.75	0.95	0	0	0.075	0	4	0.0439879	0.0196416	0.029624	0.0404308	0.060704	0.0695392	0.0084	0.014	0.008	0.00733333	0.008	0.00466667
0.95	0.85	0.75	0	0.06	0	0	2	0.0439873	0.0201877	0.0196858	0.0536119	0.0563192	0.0701322	0.000666667	0	0.00133333	0	0	0.002
0.675	0.75	0.675	0	-0.06	0	0	2	0.043987	0.0750112	0.0129608	0.0738272	0.015903	0.042233	0.183067	0.140667	0.173333	0.140667	0.319333	0.141333
0.675	0.9	0.7	0	-0.075	0	0	2	0.0439864	0.0393799	0.0483411	0.0355862	0.014013	0.0826118	0.230667	0.194667	0.231333	0.322	0.228667	0.176667
0.95	0.875	0.85	0	0.045	0	0	2	0.0439857	0.0154809	0.0319236	0.0480084	0.0456241	0.0788918	0.00253333	0.00266667	0.002	0.00133333	0.00333333	0.00333333
0.775	0.925	0.75	0	0	0	-0.015	2	0.0439854	0.0174871	0.0724074	0.0338912	0.0651343	0.0310071	0.0036	0.00266667	0.00533333	0.002	0.00533333	0.00266667
0.9	0.725	0.8	0	0	0.15	0	4	0.0439845	0.017418	0.0280779	0.0425255	0.0558673	0.0760341	0	0	0	0	0	0
0.8	0.725	0.7	0	0.075	0	0	2	0.0439844	0.0518902	0.060778	0.048101	0.0298114	0.0293413	0.00866667	0.0133333	0.00933333	0.004	0.004	0.0126667
0.675	0.85	0.85	0	0.03	0	0	4	0.0439841	0.0471821	0.0374069	0.0299661	0.0254394	0.0799261	0	0	0	0	0	0
0.9	0.775	0.95	0	0	0.06	0	4	0.0439838	0.0129919	0.0374938	0.0345364	0.0617118	0.0731849	0.0008	0.00133333	0.000666667	0.000666667	0.00133333	0
0.925	0.775	0.95	0.12	0	0	0	4	0.0439835	0.0159376	0.0378934	0.0358883	0.0631255	0.0670727	0.000266667	0	0.000666667	0.000666667	0	0
0.8	0.725	0.825	0	0	0.105	0	4	0.0439834	0.0298083	0.0300902	0.0392584	0.0521173	0.068643	0	0	0	0	0	0
0.825	0.825	0.925	0	0	0	-0.15	4	0.0439831	0.0243937	0.0308433	0.0463516	0.0632022	0.0551245	0.000133333	0	0	0.000666667	0	0
0.825	0.8	0.9	0	0.09	0	0	4	0.0439822	0.0170103	0.0257312	0.0519125	0.0590165	0.0662403	0	0	0	0	0	0
0.825	0.8	0.95	0	-0.045	0	0	4	0.043982	0.0204696	0.0337096	0.0420215	0.0616472	0.0620623	0.000133333	0	0	0.000666667	0	0
0.8	0.925	0.7	0	0	0	-0.15	4	0.0439819	0.0451073	0.0644039	0.0408606	0.0587941	0.0107438	0.00266667	0.002	0.004	0.002	0.00333333	0.002
0.675	0.65	0.725	0	-0.105	0	0	2	0.0439814	0.0501851	0.0196002	0.0182215	0.0777211	0.0541794	0.2636	0.252	0.246667	0.296667	0.238	0.284667
0.75	0.825	0.7	0	-0.015	0	0	4	0.0439812	0.047915	0.0770408	0.0418427	0.0248651	0.0282426	0.00626667	0.004	0.008	0.004	0.0146667	0.000666667
0.825	0.725	0.75	0	-0.03	0	0	4	0.043981	0.0363321	0.0346235	0.0501545	0.0294812	0.0693139	0	0	0	0	0	0
0.675	0.95	0.7	0	-0.15	0	0	2	0.0439809	0.0346553	0.079919	0.0578103	0.0226328	0.0248871	0.251067	0.240667	0.253333	0.318	0.214667	0.228667
0.825	0.8	0.825	0	0	0	-0.06	2	0.0439807	0.0147453	0.0355719	0.0377287	0.062313	0.0695447	0.0004	0	0	0.000666667	0.000666667	0.000666667
0.75	0.85	0.7	0	-0.12	0	0	4	0.0439805	0.0192663	0.0442022	0.0506515	0.0671909	0.0385917	0.0076	0.00266667	0.0146667	0.004	0.00333333	0.0133333
0.725	0.925	0.825	0	0	0	0.09	2	0.0439805	0.0404632	0.033833	0.0305507	0.0313211	0.0837345	0.0262667	0.0266667	0.0273333	0.0306667	0.0193333	0.0273333
0.825	0.925	0.675	0.12	0	0	0	4	0.0439801	0.0744725	0.0434376	0.0289895	0.0263465	0.0466546	0.0024	0.002	0.002	0.002	0.004	0.002
0.775	0.925	0.85	0	0	-0.12	0	4	0.0439798	0.0407731	0.0687083	0.0483798	0.0199129	0.0421249	0.0817333	0.0793333	0.0746667	0.094	0.0813333	0.0793333
0.775	0.85	0.775	0	0	0	-0.045	2	0.0439795	0.0225024	0.037005	0.0342544	0.0500037	0.0761319	0	0	0	0	0	0
0.875	0.675	0.7	-0.15	0	0	0	4	0.0439794	0.0474301	0.0472191	0.0297942	0.0397112	0.0557422	0.105733	0.0653333	0.0853333	0.128667	0.185333	0.064
0.9	0.675	0.775	0	0	0	0.045	4	0.0439793	0.0329597	0.0429913	0.0362067	0.0472593	0.0604797	0.000666667	0	0	0.000666667	0.002	0.000666667
0.75	0.875	0.7	0	0	0	0.045	2	0.0439792	0.0715136	0.0594472	0.0317971	0.0293404	0.0277974	0.0156	0.0133333	0.0386667	0.000666667	0.00466667	0.0206667
0.95	0.725	0.925	-0.03	0	0	0	4	0.0439791	0.0169035	0.0329266	0.0374155	0.0499006	0.0827492	0.0537333	0.0533333	0.0453333	0.0546667	0.0593333	0.056
0.9	0.675	0.8	0	0	0	-0.03	4	0.0439791	0.0224595	0.0291312	0.0431801	0.0553797	0.0697448	0.00133333	0.000666667	0.000666667	0.00133333	0.00133333	0.00266667
0.875	0.8	0.95	0.075	0	0	0	4	0.0439778	0.0124453	0.0321615	0.0483364	0.0652576	0.0616883	0.000133333	0	0	0.000666667	0	0
0.725	0.9	0.75	0	0	0	0.15	4	0.0439777	0.0176485	0.0685973	0.0319888	0.0591201	0.0425337	0.0113333	0.02	0.00533333	0.0106667	0.014	0.00666667
0.8	0.8	0.925	-0.09	0	0	0	4	0.0439774	0.0200525	0.0341814	0.0441397	0.0607273	0.0607863	0.000133333	0	0	0.000666667	0	0
0.775	0.725	0.675	0	0	0	0.105	4	0.0439773	0.0625945	0.0340267	0.0530954	0.0337822	0.036388	0.0068	0.00866667	0.018	0.00333333	0.00133333	0.00266667
0.8	0.75	0.9	0	0	0.06	0	4	0.0439773	0.0284882	0.02741	0.0522815	0.0527851	0.0589217	0	0	0	0	0	0
0.875	0.725	0.675	0	0	0	-0.015	2	0.0439772	0.0539317	0.0324068	0.0636581	0.0291413	0.0407481	0.327067	0.261333	0.451333	0.257333	0.427333	0.238
0.925	0.8	0.925	0	0	0	-0.105	4	0.0439769	0.0189574	0.0330323	0.041382	0.062948	0.0635647	0.00746667	0.0106667	0.008	0.006	0.00866667	0.004
0.9	0.825	0.925	0	0	0.015	0	2	0.0439765	0.0303443	0.0471386	0.0280723	0.0548043	0.0595232	0.002	0.00333333	0.00133333	0.002	0.00133333	0.002
0.775	0.875	0.725	0	0	0	-0.09	4	0.0439757	0.0482391	0.0524132	0.0294446	0.0569835	0.0327981	0.0024	0.00133333	0.002	0.00133333	0.006	0.00133333
0.775	0.825	0.925	0	0	0.075	0	4	0.0439754	0.0292014	0.031535	0.0416282	0.0596755	0.0578369	0	0	0	0	0	0
0.825	0.675	0.7	-0.03	0	0	0	4	0.0439748	0.0906391	0.0469071	0.00619949	0.0500294	0.026099	0.0004	0.00133333	0	0.000666667	0	0
0.725	0.75	0.675	0	0	-0.015	0	4	0.0439747	0.0362618	0.0492964	0.0711517	0.0313032	0.0318606	0.0121333	0.012	0.00466667	0.0226667	0.00533333	0.016
0.925	0.75	0.925	0	0	0	0	2	0.0439747	0.0142877	0.0323695	0.0443412	0.0596085	0.0692666	0.00626667	0.008	0.004	0.00466667	0.008	0.00666667
0.925	0.75	0.925	0	0	0	0	4	0.0439747	0.0142877	0.0323695	0.0443412	0.0596085	0.0692666	0.00626667	0.008	0.004	0.00466667	0.008	0.00666667
0.725	0.875	0.8	0	0	0	-0.075	4	0.0439739	0.0512429	0.0365884	0.0291734	0.0638066	0.0390583	0.0108	0.004	0.022	0.00133333	0.0186667	0.008
0.875	0.9	0.875	0.15	0	0	0	2	0.0439736	0	0.047677	0	0	0.172191	0.158	0.25	0.0133333	0.25	0.25	0.0266667
0.95	0.65	0.75	0	0	0	-0.015	2	0.0439735	0.0239047	0.0811887	0.00532657	0.0317804	0.0776671	0.187733	0.104667	0.276667	0.333333	0.102	0.122
0.925	0.675	0.65	0	0.03	0	0	4	0.0439732	0.0527749	0.0380084	0.0270909	0.0581539	0.0438377	0.0304	0.0253333	0.0413333	0.0326667	0.0326667	0.02
0.7	0.85	0.85	0.15	0	0	0	2	0.0439732	0	0	0	0.146888	0.0729774	0.1896	0.294667	0.25	0.275333	0.038	0.09
0.825	0.7	0.775	0	0	0	-0.105	4	0.0439722	0.0454174	0.047414	0.0501202	0.0298405	0.0470692	0	0	0	0	0	0
0.925	0.75	0.775	0	0	0	-0.015	2	0.0439716	0.0201332	0.0332233	0.0461857	0.0482741	0.0720415	0.00213333	0.000666667	0.00133333	0.004	0.00266667	0.002
0.75	0.9	0.65	0	0	0	0.15	2	0.0439714	0.0479679	0.0320021	0.0380895	0.0643742	0.0374235	0.0114667	0.008	0.0146667	0.004	0.01	0.0206667
0.825	0.65	0.725	0	0	0.135	0	2	0.0439704	0.0488648	0.0261597	0.0487306	0.0451325	0.0509643	0	0	0	0	0	0
0.775	0.95	0.725	0.03	0	0	0	2	0.0439701	0.0170037	0.0456881	0.0409294	0.0810429	0.0351865	0.0529333	0.04	0.074	0.0546667	0.044	0.052
0.825	0.875	0.775	0	0.03	0	0	2	0.0439696	0.0131726	0.0365825	0.0506946	0.0512512	0.0681473	0	0	0	0	0	0
0.95	0.825	0.95	0	0	-0.075	0	4	0.0439696	0.0171483	0.0264371	0.0384138	0.0715288	0.0663198	0.0428	0.0466667	0.054	0.0286667	0.0426667	0.042
0.925	0.925	0.925	0	0	0	-0.075	4	0.0439687	0.0412659	0.0294944	0.056671	0.0356771	0.056735	0.026	0.0286667	0.0233333	0.0313333	0.0186667	0.028
0.675	0.925	0.825	0	0	0	0.09	4	0.043968	0.04582	0.0128782	0.0454651	0.0340295	0.0816474	0.0405333	0.0153333	0.034	0.0486667	0.042	0.0626667
0.875	0.95	0.8	0	-0.09	0	0	2	0.0439676	0.0138489	0.0321122	0.0485286	0.0503426	0.0750058	0.0302667	0.024	0.028	0.0266667	0.04	0.0326667
0.925	0.725	0.9	-0.09	0	0	0	4	0.0439675	0.0105232	0.0450149	0.0373544	0.0513053	0.0756394	0.0302667	0.028	0.0386667	0.0373333	0.0266667	0.0206667
0.9	0.725	0.825	0	0	0	-0.015	2	0.0439674	0.0272423	0.0288879	0.0423438	0.0529609	0.0684019	0.0008	0.00133333	0	0.00133333	0.00133333	0
0.925	0.775	0.95	0	0	-0.015	0	4	0.0439673	0.0119548	0.0468142	0.033476	0.0596811	0.0679103	0.0084	0.00866667	0.0113333	0.008	0.00866667	0.00533333
0.725	0.95	0.7	-0.03	0	0	0	4	0.0439673	0.0391911	0.0312014	0.086021	0.0269629	0.0364599	0.0148	0.004	0.0286667	0.01	0.01	0.0213333
0.875	0.7	0.7	0	0	0.075	0	2	0.043966	0.0674465	0.0491135	0.0193572	0.0405337	0.0433791	0.0004	0.000666667	0.00133333	0	0	0
0.725	0.875	0.95	0	0	0	-0.135	4	0.0439653	0.0265781	0.0639339	0.0501466	0	0.0791681	0.0609333	0.006	0.014	0.0126667	0.253333	0.0186667
0.75	0.95	0.725	0	0	0.06	0	2	0.0439652	0.0166366	0.0738626	0.0565938	0.0473337	0.0253995	0.0117333	0.0146667	0.0133333	0.0146667	0.008	0.008
0.9	0.85	0.75	0	0	0	-0.03	2	0.0439634	0.0263194	0.0311674	0.0428447	0.0545766	0.0649089	0.000133333	0	0	0	0.000666667	0
0.95	0.725	0.85	0	0	0.09	0	4	0.0439632	0.0172032	0.0382768	0.0384292	0.0607425	0.065164	0.0088	0.014	0.0106667	0.00666667	0.00666667	0.006
0.85	0.725	0.825	0	0	0	-0.03	2	0.043963	0.0254169	0.0206031	0.0431163	0.0572249	0.0734536	0	0	0	0	0	0
0.85	0.9	0.875	0	0	-0.135	0	4	0.0439621	0.0329278	0.0508341	0.0442627	0.0404638	0.0513223	0.0134667	0.0146667	0.0146667	0.00866667	0.016	0.0133333
0.9	0.775	0.925	0.15	0	0	0	4	0.0439618	0.0215687	0.0320951	0.0356204	0.0638713	0.0666537	0.000133333	0	0	0.000666667	0	0
0.875	0.925	0.75	0.075	0	0	0	2	0.0439618	0.0201332	0.158932	0.0142249	0.0156608	0.0108584	0.176133	0.181333	0.164667	0.176667	0.182667	0.175333
0.925	0.675	0.875	0.105	0	0	0	4	0.0439616	0.0187952	0.0378226	0.0435802	0.0471571	0.072453	0.000666667	0	0	0.002	0.00133333	0
0.675	0.95	0.65	0	-0.135	0	0	2	0.0439613	0.0187651	0.0589515	0.0330471	0.0243852	0.0846575	0.301467	0.21	0.432667	0.375333	0.234667	0.254667
0.775	0.95	0.775	0	0	0	0.075	4	0.043961	0.0250958	0.0109652	0.0311434	0.0799255	0.0726749	0.0210667	0.022	0.0173333	0.0206667	0.0226667	0.0226667
0.875	0.725	0.875	0	0	0.075	0	4	0.0439598	0.0275938	0.0288512	0.0378603	0.0498413	0.0756526	0	0	0	0	0	0
0.875	0.675	0.85	0.015	0	0	0	4	0.0439598	0.0208263	0.0455481	0.0464004	0.0454412	0.061583	0	0	0	0	0	0
0.825	0.95	0.925	0	-0.135	0	0	4	0.0439595	0.088052	0.0469846	0.0257447	0.01287	0.0461461	0.111867	0.112	0.109333	0.114	0.118667	0.105333
0.825	0.7	0.775	-0.12	0	0	0	4	0.0439584	0.0380091	0.0396069	0.0341406	0.0503349	0.0577005	0	0	0	0	0	0
0.825	0.825	0.9	0	0	0	-0.015	2	0.0439583	0.0258757	0.0313181	0.0507474	0.055905	0.0559454	0	0	0	0	0	0
0.7	0.875	0.75	0	-0.135	0	0	2	0.0439576	0.0105714	0.0247273	0.0961185	0.0523351	0.0360359	0.274133	0.259333	0.419333	0.215333	0.242	0.234667
0.775	0.875	0.775	0	0	0	-0.015	2	0.0439571	0.0276256	0.0459286	0.0252989	0.0384736	0.0824589	0	0	0	0	0	0
0.675	0.925	0.675	0	-0.105	0	0	2	0.0439565	0.0481125	0.0178531	0.0731111	0.0378184	0.0428874	0.249467	0.224	0.353333	0.203333	0.202	0.264667
0.75	0.95	0.7	0	0	0	-0.015	2	0.0439564	0.0123512	0.055925	0.0222526	0.0789478	0.0503054	0.0196	0.00866667	0.0326667	0.0113333	0.0206667	0.0246667
0.85	0.65	0.7	0	-0.045	0	0	4	0.0439553	0.027572	0.0333179	0.0236589	0.0588235	0.076404	0.000533333	0.00133333	0	0	0.000666667	0.000666667
0.9	0.725	0.875	0.015	0	0	0	4	0.0439553	0.0227056	0.0414278	0.0367347	0.0466532	0.072255	0.000266667	0.000666667	0	0.000666667	0	0
0.825	0.875	0.95	0	0	0	-0.09	4	0.0439552	0.032768	0.0294371	0.0427587	0.0548256	0.0599868	0.0024	0.00666667	0.002	0.00266667	0.000666667	0
0.9	0.95	0.925	0	0	0	-0.03	4	0.0439551	0.0498427	0.0331225	0.0467288	0.0679393	0.0221423	0.0664	0.0606667	0.0633333	0.0633333	0.07	0.0746667
0.875	0.75	0.725	0.015	0	0	0	2	0.0439551	0.0149759	0.0394399	0.102702	0.0405815	0.0220762	0	0	0	0	0	0
0.7	0.825	0.875	0	0	0	0.135	4	0.0439548	0.03704	0.046326	0.0245198	0.0748014	0.0370869	0.00586667	0.000666667	0.00266667	0	0	0.026
0.95	0.75	0.95	0	0.075	0	0	4	0.0439546	0.020142	0.0289643	0.044394	0.0515634	0.0747094	0.0414667	0.0433333	0.0353333	0.0353333	0.0406667	0.0526667
0.85	0.825	0.7	0	-0.12	0	0	2	0.0439545	0.0231942	0.0212016	0.0483637	0.0500711	0.0769418	0.00173333	0.000666667	0.00133333	0.00133333	0.00333333	0.002
0.675	0.825	0.725	0	0.105	0	0	2	0.0439537	0.0296922	0.0869912	0.0409015	0.0294843	0.0326992	0.0052	0.00533333	0.00533333	0.00466667	0.00533333	0.00533333
0.825	0.675	0.725	0	0	0.015	0	2	0.0439535	0.0302438	0.0766765	0.0258932	0.0572846	0.0296693	0.00373333	0	0	0	0.0186667	0
0.925	0.725	0.675	0	0	0.075	0	2	0.0439528	0.051413	0.0411987	0.0559903	0.0336422	0.03752	0.0249333	0.024	0.012	0.0226667	0.0273333	0.0386667
0.9	0.65	0.75	0	0	0	-0.15	4	0.043952	0.0333483	0.0301043	0.042611	0.060718	0.0529782	0.00253333	0.000666667	0.00466667	0.006	0	0.00133333
0.85	0.8	0.825	0.03	0	0	0	2	0.0439519	0.0184128	0.0406061	0.0366148	0.0598879	0.064238	0	0	0	0	0	0
0.775	0.8	0.825	0	-0.105	0	0	2	0.043951	0.0514112	0.0519642	0.0167512	0.0415017	0.0581268	0.1416	0.135333	0.141333	0.150667	0.139333	0.141333
0.925	0.65	0.675	0	0	0	0	2	0.0439506	0.0193709	0.0365512	0.043162	0.0773097	0.0433591	0.0242667	0.0293333	0.0253333	0.022	0.0213333	0.0233333
0.925	0.65	0.675	0	0	0	0	4	0.0439506	0.0193709	0.0365512	0.043162	0.0773097	0.0433591	0.0242667	0.0293333	0.0253333	0.022	0.0213333	0.0233333
0.925	0.725	0.8	0	0	0	0	2	0.0439494	0.0260489	0.0298933	0.0441701	0.050597	0.0690378	0.00106667	0.000666667	0.000666667	0.00133333	0.002	0.000666667
0.925	0.725	0.8	0	0	0	0	4	0.0439494	0.0260489	0.0298933	0.0441701	0.050597	0.0690378	0.00106667	0.000666667	0.000666667	0.00133333	0.002	0.000666667
0.9	0.7	0.9	-0.15	0	0	0	4	0.0439494	0.023773	0.0414617	0.0331335	0.0544576	0.0669212	0.0242667	0.0253333	0.0253333	0.0233333	0.0246667	0.0226667
0.725	0.95	0.9	-0.15	0	0	0	4	0.0439492	0.0491222	0.0112619	0.0451775	0.0877243	0.0264602	0.680267	0.749333	0.810667	0.620667	0.488667	0.732
0.875	0.9	0.65	0.105	0	0	0	4	0.0439491	0.0313729	0.0445669	0.056849	0.0498656	0.037091	0	0	0	0	0	0
0.95	0.675	0.875	0	0	0	0.105	4	0.0439487	0.0219848	0.0472929	0.0405682	0.0484077	0.0614898	0.0404	0.0353333	0.0386667	0.0413333	0.0433333	0.0433333
0.75	0.85	0.725	0	0	0	-0.135	4	0.0439484	0.0253282	0.0637702	0.0614265	0.0326591	0.0365581	0.0114667	0.0213333	0	0.022	0.00466667	0.00933333
0.8	0.775	0.9	0	0	0	-0.045	4	0.0439479	0.0226937	0.0265599	0.0521856	0.0494404	0.0688599	0	0	0	0	0	0
0.825	0.875	0.85	0	0	0	-0.045	2	0.0439477	0.0129872	0.0354372	0.0505297	0.0563477	0.0644367	0	0	0	0	0	0
0.95	0.675	0.65	0	0	0	-0.075	4	0.0439475	0.033118	0.0554289	0.0209771	0.0574996	0.0527141	0.0786667	0.092	0.0866667	0.0726667	0.0706667	0.0713333
0.85	0.775	0.95	0	0	0.105	0	4	0.0439474	0.0247232	0.0259946	0.0515345	0.0539966	0.0634884	0.000133333	0	0	0.000666667	0	0
0.9	0.75	0.9	0	0.03	0	0	4	0.0439473	0.0139624	0.0336123	0.0440341	0.0580775	0.07005	0.000266667	0.000666667	0.000666667	0	0	0
0.775	0.825	0.75	0	0.03	0	0	2	0.0439472	0.0604287	0.0689996	0.0226622	0.0451087	0.0225367	0	0	0	0	0	0
0.775	0.85	0.925	0	0	0.09	0	4	0.0439471	0.0335152	0.0263283	0.049694	0.041573	0.0686248	0	0	0	0	0	0
0.9	0.7	0.85	0	0.015	0	0	4	0.0439465	0.0237884	0.0390339	0.0414321	0.0568456	0.0586326	0.000666667	0.00133333	0	0	0.000666667	0.00133333
0.8	0.75	0.875	0	0	-0.045	0	4	0.0439459	0.021074	0.0361206	0.0472856	0.0579689	0.0572802	0	0	0	0	0	0
0.95	0.725	0.775	0	0	0.075	0	4	0.0439458	0.0283176	0.028875	0.0465551	0.0487352	0.0672462	0.0036	0.00466667	0.00333333	0.004	0.006	0
0.825	0.95	0.675	0	0	0	-0.045	2	0.0439455	0.0434566	0.0201445	0.0499382	0.0508516	0.0553368	0.000266667	0.000666667	0	0.000666667	0	0
0.775	0.7	0.8	-0.105	0	0	0	4	0.0439454	0.0595464	0.0338332	0.0545265	0.0313147	0.0405062	0	0	0	0	0	0
0.925	0.65	0.8	0	0	0	-0.075	4	0.0439453	0.0335229	0.0494679	0.0336304	0.0324542	0.070651	0.0138667	0.0133333	0.0166667	0.00933333	0.0146667	0.0153333
0.9	0.75	0.9	0	0.09	0	0	4	0.0439448	0.0221916	0.0346731	0.0378111	0.0601626	0.0648859	0.000266667	0	0.000666667	0	0.000666667	0
0.75	0.775	0.675	0	0.15	0	0	4	0.0439445	0.0487962	0.0457917	0.0295485	0.0622242	0.0333617	0.00866667	0.00666667	0.00666667	0.0213333	0.00533333	0.00333333
0.85	0.775	0.9	0	0	-0.06	0	4	0.043944	0.0255615	0.0315979	0.0524446	0.0486897	0.0614263	0.000133333	0	0	0.000666667	0	0
0.875	0.95	0.7	0	0.15	0	0	2	0.0439438	0.0140884	0.0405828	0.026978	0.0683467	0.0697232	0	0	0	0	0	0
0.925	0.725	0.875	0	-0.15	0	0	4	0.0439435	0.0198057	0.0420359	0.0379358	0.0476723	0.0722678	0.00253333	0.00266667	0.00333333	0	0.00333333	0.00333333
0.8	0.725	0.8	0	0.105	0	0	4	0.0439432	0.0193708	0.0346479	0.0490688	0.0509001	0.0657284	0	0	0	0	0	0
0.7	0.825	0.95	0	-0.135	0	0	4	0.0439425	0.0237378	0.0349221	0.0659205	0.0477101	0.0474219	0.0104	0.000666667	0.0193333	0.00133333	0.00533333	0.0253333
0.725	0.9	0.85	0	0	0	0.09	2	0.0439424	0.0574402	0.0323848	0.0486808	0.059297	0.0219091	0.0121333	0.00933333	0.0106667	0.014	0.0126667	0.014
0.925	0.675	0.875	0.075	0	0	0	4	0.0439424	0.0161883	0.0360159	0.0504948	0.0478315	0.0691813	0.00213333	0.002	0.002	0.00266667	0.002	0.002
0.85	0.725	0.875	0.045	0	0	0	4	0.0439423	0.0280478	0.0347054	0.0406272	0.0491935	0.0671376	0	0	0	0	0	0
0.825	0.875	0.925	0	0.015	0	0	2	0.0439421	0.023852	0.0264397	0.0428031	0.0591664	0.067449	0	0	0	0	0	0
0.875	0.7	0.8	0	0	0	-0.09	2	0.0439418	0.0659065	0.0227667	0.0252497	0.0301604	0.0756257	0.5832	0.536	0.553333	0.668667	0.573333	0.584667
0.875	0.9	0.675	0	0	0	-0.045	2	0.0439416	0.0264729	0.0282252	0.0476281	0.0509238	0.066458	0.000133333	0.000666667	0	0	0	0
0.7	0.65	0.8	0	0	0.15	0	2	0.0439415	0.0475227	0.0414318	0.0215733	0.0741325	0.0350471	0.617867	0.534	0.457333	0.778	0.598	0.722
0.925	0.7	0.8	0	0.03	0	0	4	0.0439411	0.0229158	0.0351971	0.0482545	0.0459719	0.0673664	0.0032	0.00333333	0.00333333	0.00533333	0.002	0.002
0.925	0.65	0.875	-0.075	0	0	0	4	0.0439402	0.0187999	0.0468089	0.0417372	0.0505977	0.0617573	0.042	0.0426667	0.0353333	0.0353333	0.0506667	0.046
0.825	0.75	0.875	0	0	0	0.03	4	0.0439402	0.0297332	0.0239851	0.0473051	0.0563061	0.0623714	0	0	0	0	0	0
0.725	0.825	0.9	0	0	0	0.12	4	0.0439394	0.0281857	0.041752	0.0407557	0.0278003	0.0812034	0.004	0.002	0.008	0	0.01	0
0.8	0.825	0.7	0	0	0	-0.135	2	0.0439383	0.00605541	0.0607063	0.0587285	0.0116243	0.082577	0.695867	0.760667	0.701333	0.696	0.760667	0.560667
0.825	0.675	0.675	0	0	0.135	0	2	0.0439379	0.0576194	0.044278	0.0605973	0.0349682	0.0222268	0.006	0	0	0.0106667	0.002	0.0173333
0.875	0.875	0.925	0.015	0	0	0	2	0.0439379	0.00596543	0.0384712	0.0444164	0.0585999	0.0722366	0.000133333	0	0	0	0	0.000666667
0.825	0.675	0.7	0	0	0.135	0	2	0.0439379	0.0514524	0.0448366	0.0214555	0.0464554	0.0554897	0.000266667	0	0	0.000666667	0	0.000666667
0.675	0.85	0.85	0	0	-0.12	0	4	0.0439377	0.0236042	0.0467678	0.0835227	0.0657937	0	0.0569333	0.00266667	0.002	0.00133333	0.00333333	0.275333
0.675	0.725	0.75	0	-0.12	0	0	2	0.0439373	0.031957	0.0525497	0.0999568	0.00818667	0.0270362	0.2756	0.274	0.266	0.229333	0.32	0.288667
0.9	0.85	0.925	0	0	-0.075	0	4	0.0439367	0.0140335	0.0616407	0.0333901	0.04872	0.0618991	0.00533333	0.000666667	0.018	0	0.008	0
0.85	0.95	0.65	0	0	0	0.045	4	0.0439361	0.0408503	0.0780289	0.0313087	0.0191267	0.0503657	0.00106667	0.00133333	0.00133333	0	0.002	0.000666667
0.65	0.9	0.8	0	0	0	-0.105	2	0.0439359	0.00401478	0.0894249	0.0576463	0.0204662	0.0481276	0.6792	0.934667	0.543333	0.606667	0.783333	0.528
0.8	0.875	0.7	-0.09	0	0	0	4	0.0439345	0.044685	0.039185	0.0436864	0.0568655	0.0352506	0.000533333	0	0	0.00266667	0	0
0.7	0.775	0.675	0	0	0.015	0	2	0.0439339	0.0340233	0.042477	0.0523282	0.024019	0.0668219	0.00573333	0.0146667	0.00466667	0.00266667	0.004	0.00266667
0.825	0.95	0.675	0	0	0	-0.075	4	0.0439338	0.0474799	0.047683	0.0444746	0.0198608	0.0601708	0.00253333	0.00133333	0.00333333	0.00266667	0.00333333	0.002
0.775	0.9	0.8	0	-0.03	0	0	4	0.0439338	0.00839286	0.0707556	0.0570129	0.0464766	0.0370309	0.00666667	0.004	0.006	0.006	0.00933333	0.008
0.65	0.95	0.925	0.15	0	0	0	2	0.0439336	0.063777	0	0.0285174	0.127373	0	0.244267	0.24	0.25	0.248667	0.230667	0.252
0.875	0.75	0.925	-0.06	0	0	0	4	0.0439332	0.0135036	0.0281693	0.0423527	0.0631197	0.0725207	0.000133333	0	0	0.000666667	0	0
0.9	0.8	0.65	0	0	0	0.045	2	0.0439331	0.0209175	0.048058	0.0750494	0.0323942	0.0432466	0	0	0	0	0	0
0.925	0.775	0.9	0	0	0	-0.135	2	0.043933	0.066359	0.0549297	0.00149334	0.0316354	0.0652473	0.734933	0.736	0.68	0.812667	0.684667	0.761333
0.775	0.725	0.775	-0.105	0	0	0	4	0.0439325	0.0500262	0.0449006	0.0449835	0.0394223	0.0403297	0	0	0	0	0	0
0.875	0.65	0.85	-0.03	0	0	0	4	0.0439313	0.0368996	0.0426514	0.0303139	0.0487096	0.0610821	0.0004	0	0	0.000666667	0.00133333	0
0.875	0.875	0.95	0	0.135	0	0	4	0.0439311	0.0146536	0.0372923	0.0394942	0.0624661	0.0657491	0.000666667	0.000666667	0.000666667	0	0.00133333	0.000666667
0.8	0.75	0.875	0	0	0.075	0	2	0.0439303	0.0306794	0.0341422	0.034301	0.0801407	0.0403884	0	0	0	0	0	0
0.875	0.675	0.8	0.075	0	0	0	4	0.04393	0.0478502	0.022333	0.045715	0.0407354	0.0630166	0	0	0	0	0	0
0.925	0.7	0.75	0	0	-0.06	0	4	0.0439292	0.0239097	0.0289401	0.0562266	0.0455478	0.0650219	0.00146667	0.000666667	0.000666667	0.00266667	0.002	0.00133333
0.85	0.75	0.925	0	0.03	0	0	4	0.043929	0.0190519	0.0316449	0.0416866	0.0531083	0.0741533	0.000133333	0	0	0.000666667	0	0
0.7	0.8	0.95	0	-0.105	0	0	4	0.0439289	0.026604	0.0336195	0.034256	0.0744785	0.0506866	0.00773333	0.00266667	0.00266667	0.00333333	0.01	0.02
0.8	0.825	0.75	0	0	0	0.075	2	0.0439289	0.0445358	0.0302476	0.039236	0.0618317	0.0437935	0.000133333	0.000666667	0	0	0	0
0.8	0.725	0.7	-0.045	0	0	0	4	0.0439277	0.0278961	0.00484287	0.0633072	0.0910328	0.0325597	0.136533	0.0146667	0.642	0.002	0.0133333	0.0106667
0.8	0.65	0.775	0	0	0.09	0	2	0.0439274	0.0375085	0.0755447	0.0333912	0.0352821	0.0379105	0.0032	0.004	0.000666667	0.00466667	0.004	0.00266667
0.8	0.7	0.775	-0.135	0	0	0	4	0.0439274	0.0365279	0.0368532	0.0488513	0.0366376	0.0607669	0	0	0	0	0	0
0.875	0.9	0.825	0	-0.135	0	0	2	0.0439269	0.0441424	0.0383926	0.0594526	0.054176	0.0234707	0.145733	0.146	0.154667	0.138	0.15	0.14
0.925	0.925	0.775	0	0	0	-0.06	2	0.0439262	0.0154766	0.0301141	0.0464507	0.0567269	0.0708627	0.0178667	0.0126667	0.0173333	0.024	0.0166667	0.0186667
0.825	0.85	0.7	0	0	0	0.03	2	0.0439256	0.0249107	0.0530125	0.0399569	0.0643632	0.0373849	0.000666667	0	0.000666667	0	0	0.00266667
0.825	0.775	0.95	0.12	0	0	0	2	0.0439246	0.0293078	0.0676358	0	0	0.122679	0.1	0	0	0.25	0.25	0
0.8	0.75	0.65	0	0	0.12	0	2	0.0439239	0.0232821	0.072281	0.0141669	0.0641068	0.0457826	0.0264	0.01	0.022	0.0346667	0.0566667	0.00866667
0.85	0.95	0.725	0	0.075	0	0	2	0.0439236	0.0318128	0.0351843	0.0408046	0.0461112	0.0657052	0	0	0	0	0	0
0.85	0.7	0.775	0	0	0.105	0	4	0.0439233	0.0382756	0.0362662	0.0479038	0.0559403	0.0412305	0	0	0	0	0	0
0.9	0.675	0.825	0	0.105	0	0	4	0.0439217	0.0245416	0.0448468	0.038688	0.0425772	0.0689548	0.000933333	0	0.00133333	0.00133333	0.000666667	0.00133333
0.825	0.9	0.95	0	0	0	-0.105	4	0.0439213	0.033383	0.023147	0.041562	0.0479962	0.0735181	0.0130667	0.00866667	0.0133333	0.006	0.022	0.0153333
0.9	0.65	0.9	0	0	0.09	0	4	0.043921	0.0370972	0.0290293	0.0326943	0.0408196	0.0799647	0.00253333	0.006	0.00133333	0.00333333	0.000666667	0.00133333
0.775	0.825	0.75	0	0	0	-0.015	4	0.0439209	0.0565215	0.0539661	0.047143	0.0495472	0.0124266	0	0	0	0	0	0
0.8	0.8	0.925	0	0	0.015	0	4	0.0439208	0.0223896	0.0404055	0.0470356	0.0516797	0.0580938	0	0	0	0	0	0
0.8	0.7	0.8	-0.03	0	0	0	4	0.0439203	0.0449148	0.0378436	0.0481113	0.0464573	0.0422746	0	0	0	0	0	0
0.9	0.725	0.775	0	0	0	-0.015	2	0.0439203	0.0270475	0.0252755	0.0499707	0.0508978	0.0664098	0.0004	0.000666667	0.000666667	0	0	0.000666667
0.925	0.825	0.675	0.105	0	0	0	2	0.0439202	0.0570506	0.0506481	0.0288332	0.0283073	0.0547617	0.00173333	0.00333333	0.002	0	0.00133333	0.002
0.875	0.775	0.925	0	-0.105	0	0	4	0.04392	0.0132921	0.036226	0.0406709	0.0654241	0.0639872	0.000133333	0	0	0.000666667	0	0
0.675	0.7	0.95	0	0	0.15	0	2	0.0439194	0.0421214	0.0831972	0.0700965	0.0186089	0.00557309	0.798667	0.760667	0.803333	0.779333	0.851333	0.798667
0.85	0.675	0.825	0	0	-0.015	0	4	0.0439194	0.0334413	0.0265919	0.0442507	0.0595254	0.0557877	0	0	0	0	0	0
0.95	0.675	0.9	0	0.105	0	0	4	0.043919	0.0240478	0.050558	0.0256764	0.055507	0.0638056	0.0526667	0.0466667	0.0546667	0.0533333	0.05	0.0586667
0.9	0.925	0.95	0	0	0.075	0	4	0.0439189	0.0368909	0.0222239	0.0534796	0.0451842	0.0618161	0.0146667	0.0166667	0.0173333	0.012	0.0126667	0.0146667
0.925	0.7	0.825	0	0.12	0	0	4	0.0439187	0.0287312	0.0291128	0.0424573	0.0534253	0.0658669	0.006	0.00533333	0.01	0.004	0.004	0.00666667
0.875	0.675	0.675	0	-0.09	0	0	4	0.0439187	0.0167788	0.0448868	0.043374	0.0402258	0.074328	0.000933333	0.002	0.000666667	0.000666667	0.000666667	0.000666667
0.925	0.875	0.75	0.135	0	0	0	2	0.0439176	0.035519	0.0728828	0.0540363	0.0494842	0.00766577	0.0484	0	0	0.000666667	0	0.241333
0.9	0.725	0.775	0	0	0.075	0	4	0.0439164	0.0303574	0.0197076	0.0531878	0.0569588	0.0593703	0	0	0	0	0	0
0.95	0.75	0.925	0	0	0	-0.075	4	0.0439156	0.013613	0.0311276	0.0431928	0.0635936	0.0680511	0.0352	0.0293333	0.0353333	0.0306667	0.044	0.0366667
0.9	0.775	0.95	0.09	0	0	0	4	0.0439154	0.0137044	0.033705	0.0380258	0.0610665	0.0730753	0.000133333	0	0	0.000666667	0	0
0.75	0.8	0.825	0	-0.09	0	0	2	0.0439153	0.0177094	0.108536	0.0237928	0.0567976	0.0127407	0.2436	0.24	0.252	0.241333	0.237333	0.247333
0.7	0.775	0.675	0	0	0	-0.105	4	0.0439152	0.063797	0.0407328	0.0509784	0.042332	0.0217359	0.0944	0.227333	0.108	0.0586667	0	0.078
0.825	0.75	0.725	0	0	0.06	0	2	0.0439146	0.0197509	0.025768	0.0515535	0.0467027	0.075798	0.0004	0	0.002	0	0	0
0.95	0.65	0.775	0	0	0.045	0	4	0.0439144	0.0450629	0.0368771	0.0415251	0.0497426	0.0463645	0.0388	0.0366667	0.046	0.0326667	0.0493333	0.0293333
0.925	0.75	0.825	0	0	0	-0.015	2	0.0439144	0.0179241	0.0294166	0.0484301	0.0551124	0.0686887	0.00373333	0.00266667	0.004	0.00266667	0.00533333	0.004
0.9	0.925	0.725	0	0.15	0	0	2	0.0439142	0.0284773	0.0761423	0.0378673	0.0488309	0.0282531	0.000666667	0.000666667	0.000666667	0.000666667	0.000666667	0.000666667
0.85	0.75	0.75	0	0	0	-0.045	2	0.0439141	0.0279336	0.0251608	0.041366	0.0501199	0.0749901	0	0	0	0	0	0
0.65	0.875	0.775	0	-0.06	0	0	2	0.043914	0.0692149	0.0580959	0.0421963	0.0214146	0.0286482	0.2208	0.231333	0.205333	0.216667	0.204667	0.246
0.675	0.825	0.95	0	0	0	-0.03	4	0.0439137	0.0168955	0.063889	0.0735876	0	0.0651966	0.0561333	0.00266667	0.00933333	0.00133333	0.258	0.00933333
0.85	0.75	0.925	0	0	0	0.06	4	0.0439132	0.018803	0.0240497	0.0421457	0.0621112	0.0724566	0.000133333	0	0	0.000666667	0	0
0.875	0.675	0.825	0	0	0	-0.105	4	0.0439131	0.0358372	0.0450677	0.0380656	0.0420058	0.0585889	0	0	0	0	0	0
0.85	0.8	0.75	0	0	0	-0.045	2	0.0439127	0.0226598	0.0319103	0.0464105	0.0507875	0.067795	0	0	0	0	0	0
0.85	0.9	0.95	0	0	0	0.12	4	0.0439122	0.0230777	0.0320628	0.0440994	0.0497481	0.0705732	0.016	0.0126667	0.0173333	0.018	0.0213333	0.0106667
0.95	0.775	0.95	-0.015	0	0	0	4	0.043912	0.0211407	0.0331146	0.0407111	0.0525481	0.0720457	0.0384	0.038	0.038	0.034	0.0386667	0.0433333
0.925	0.85	0.95	0	0.015	0	0	2	0.043912	0.0166309	0.0326898	0.0421556	0.0579359	0.0701478	0.00706667	0.008	0.00666667	0.00733333	0.00866667	0.00466667
0.775	0.95	0.75	0	0	0	-0.075	2	0.0439119	0.0186719	0.0320799	0.0393506	0.0540852	0.0753721	0.00213333	0.002	0.00466667	0.002	0.000666667	0.00133333
0.9	0.75	0.95	0	0	0	0.075	4	0.0439116	0.0163935	0.0332767	0.0420775	0.0608049	0.0670054	0.000266667	0	0.000666667	0.000666667	0	0
0.95	0.65	0.65	0	0	0	-0.03	4	0.0439107	0.0492151	0.0300742	0.0539855	0.0308829	0.0553959	0.098	0.104667	0.0806667	0.144667	0.0953333	0.0646667
0.725	0.825	0.75	0.075	0	0	0	4	0.0439107	0.0441511	0.0483625	0.0604265	0.0554782	0.0111349	0.0158667	0.00933333	0.008	0.0326667	0.002	0.0273333
0.95	0.65	0.775	0	0	0	0	2	0.0439105	0.0409292	0.0351509	0.0336363	0.0384086	0.0714275	0.0334667	0.0313333	0.038	0.038	0.0313333	0.0286667
0.95	0.65	0.775	0	0	0	0	4	0.0439105	0.0409292	0.0351509	0.0336363	0.0384086	0.0714275	0.0334667	0.0313333	0.038	0.038	0.0313333	0.0286667
0.85	0.925	0.925	0	0	0	0.015	2	0.0439101	0.033166	0.0178827	0.065121	0.0535763	0.0498045	0.0338667	0.0286667	0.0333333	0.0406667	0.0373333	0.0293333
0.95	0.725	0.85	0	0.12	0	0	4	0.04391	0.0249181	0.0389148	0.0339637	0.0595144	0.062239	0.0157333	0.0146667	0.0213333	0.0166667	0.014	0.012
0.9	0.7	0.65	0	0	0	0.015	4	0.04391	0.0795972	0.0337404	0.0255186	0.0193656	0.0613281	0.0072	0.00733333	0.00866667	0.0106667	0.004	0.00533333
0.85	0.675	0.775	0.135	0	0	0	4	0.0439098	0.0635732	0.0379997	0.045286	0.0389259	0.0337643	0	0	0	0	0	0
0.9	0.675	0.85	0	0.135	0	0	4	0.0439097	0.0348962	0.0465652	0.0322065	0.0403597	0.0655207	0.0008	0.002	0.000666667	0.000666667	0	0.000666667
0.775	0.725	0.725	0	-0.15	0	0	2	0.0439095	0.0256887	0.027841	0.0302261	0.0832319	0.0525595	0.006	0.00466667	0.00533333	0.000666667	0.00533333	0.014
0.95	0.725	0.9	0.12	0	0	0	4	0.0439094	0.0201358	0.0398854	0.0453074	0.056464	0.0577546	0.00266667	0.00333333	0.002	0.002	0.00333333	0.00266667
0.9	0.75	0.95	0	-0.135	0	0	4	0.0439092	0.013212	0.0358468	0.0381167	0.0638695	0.0685011	0.000933333	0.000666667	0.00133333	0.000666667	0.00133333	0.000666667
0.95	0.75	0.95	0.03	0	0	0	4	0.0439074	0.0187445	0.0296466	0.040977	0.0583405	0.0718283	0.0249333	0.0233333	0.026	0.026	0.024	0.0253333
0.9	0.9	0.775	0	0.15	0	0	2	0.0439069	0.0182267	0.068516	0.030034	0.0473916	0.0553662	0.00133333	0.004	0.000666667	0	0.000666667	0.00133333
0.85	0.65	0.825	0	0	0.075	0	4	0.0439069	0.0347095	0.0494826	0.0313314	0.0467826	0.0572283	0	0	0	0	0	0
0.875	0.925	0.925	0	0	0	0.15	4	0.0439068	0.0223799	0.0328629	0.0377531	0.055742	0.0707958	0.0294667	0.024	0.03	0.0286667	0.03	0.0346667
0.8	0.875	0.7	0	0	0	-0.12	4	0.0439068	0.0410293	0.0320141	0.0603036	0.0302741	0.0559126	0.00146667	0.000666667	0	0.00533333	0.000666667	0.000666667
0.825	0.775	0.925	0	-0.105	0	0	4	0.0439065	0.0265125	0.037178	0.0417847	0.055227	0.0588304	0.000133333	0	0	0.000666667	0	0
0.65	0.825	0.95	0	0	0.15	0	2	0.0439064	0.017766	0.05118	0.0329774	0.0724861	0.0451226	0.571467	0.536667	0.728667	0.383333	0.531333	0.677333
0.925	0.675	0.85	0	0.06	0	0	4	0.0439061	0.0275134	0.049517	0.0377719	0.0419546	0.0627738	0.0106667	0.0106667	0.00866667	0.0106667	0.00866667	0.0146667
0.725	0.825	0.725	0	0.03	0	0	2	0.0439061	0.0188134	0.0201746	0.0524755	0.0569766	0.0710903	0.00666667	0.01	0.004	0.00133333	0.0126667	0.00533333
0.875	0.8	0.95	0	0	-0.015	0	4	0.0439059	0.0145568	0.0352758	0.0454181	0.0609391	0.0633396	0.000266667	0	0.000666667	0.000666667	0	0
0.85	0.875	0.675	0	0	0	-0.075	2	0.0439052	0.0184405	0.0298691	0.062557	0.0311566	0.0775031	0.0762667	0.195333	0	0	0.185333	0.000666667
0.925	0.95	0.95	0	-0.09	0	0	4	0.0439036	0.0389535	0.0121722	0.0649761	0.0482147	0.0552014	0.113733	0.115333	0.107333	0.115333	0.117333	0.113333
0.75	0.9	0.95	0	0	0.015	0	4	0.0439035	0	0	0.15206	0.0674574	0	0.1564	0.251333	0.252	0.0173333	0.00933333	0.252
0.775	0.825	0.825	0	0	0	0.075	4	0.0439033	0.0186071	0.0449201	0.0583362	0.0543277	0.0433255	0	0	0	0	0	0
0.65	0.825	0.925	0	-0.03	0	0	4	0.0439033	0.0146254	0.055023	0.0506552	0	0.0992129	0.0529333	0	0.00133333	0	0.259333	0.004
0.875	0.75	0.7	0	0	0	-0.03	2	0.0439033	0.0120777	0.0263174	0.0545734	0.0550583	0.0714894	0	0	0	0	0	0
0.875	0.675	0.825	0	0.12	0	0	4	0.0439031	0.0298988	0.045467	0.0407087	0.0461464	0.0572946	0	0	0	0	0	0
0.925	0.875	0.95	0	0	0	-0.15	4	0.0439023	0.0120178	0.0494088	0.0398988	0.0473669	0.0708192	0.00853333	0.0106667	0.0113333	0.00533333	0.00866667	0.00666667
0.85	0.7	0.825	0.135	0	0	0	4	0.0439017	0.0327604	0.0373973	0.0436231	0.0463846	0.059343	0	0	0	0	0	0
0.85	0.9	0.875	0	0.045	0	0	2	0.0439015	0.0150219	0.0356234	0.0425941	0.0488022	0.0774657	0	0	0	0	0	0
0.85	0.65	0.825	0	-0.06	0	0	4	0.0439012	0.0312768	0.0347486	0.0435508	0.0377823	0.0721476	0.000133333	0	0	0	0	0.000666667
0.925	0.675	0.875	0	-0.06	0	0	4	0.0439012	0.0207202	0.0343689	0.0370555	0.0498043	0.0775571	0.00946667	0.00733333	0.012	0.0106667	0.00933333	0.008
0.8	0.675	0.825	0	0	0.03	0	4	0.043901	0.0436618	0.0311838	0.0521964	0.0478762	0.0445866	0	0	0	0	0	0
0.85	0.7	0.8	0	0	0	-0.015	2	0.0439006	0.0305226	0.0212157	0.0415133	0.0540636	0.0721877	0	0	0	0	0	0
0.875	0.8	0.85	0	0	0.015	0	2	0.0439004	0.022001	0.035708	0.039562	0.0537219	0.0685093	0	0	0	0	0	0
0.8	0.8	0.95	0	-0.015	0	0	4	0.0439003	0.0152902	0.0432344	0.0427369	0.0586978	0.0595421	0	0	0	0	0	0
0.775	0.85	0.85	0	0	0.06	0	4	0.0439001	0.0217571	0.0244827	0.0497236	0.0798652	0.0436716	0	0	0	0	0	0
0.675	0.675	0.675	-0.075	0	0	0	4	0.0439	0.0466253	0.0065691	0.0891226	0.0255756	0.0516074	0.0138667	0.00133333	0.034	0.00333333	0.00933333	0.0213333
0.825	0.7	0.8	0	0	-0.015	0	4	0.0438996	0.037594	0.0357832	0.0440802	0.0428926	0.0591481	0	0	0	0	0	0
0.875	0.825	0.775	0	0	-0.015	0	2	0.0438993	0.0177513	0.0277747	0.0450372	0.0501361	0.0787975	0.000133333	0	0	0.000666667	0	0
0.925	0.675	0.9	0	-0.045	0	0	4	0.0438991	0.0138625	0.0380051	0.0392839	0.0494056	0.0789383	0.0117333	0.016	0.0153333	0.00866667	0.00733333	0.0113333
0.9	0.7	0.8	0	0.015	0	0	2	0.043899	0.0189741	0.0286342	0.0525919	0.0503785	0.0689165	0.0004	0	0.000666667	0.00133333	0	0
0.9	0.85	0.675	0	0	0	-0.045	2	0.0438986	0.0210434	0.0243768	0.0644537	0.0431797	0.0664392	0.00173333	0.00133333	0	0.002	0.00266667	0.00266667
0.825	0.8	0.75	0	-0.12	0	0	2	0.0438984	0.0241687	0.0331907	0.0306043	0.0666588	0.0648694	0.0104	0.00533333	0.00666667	0.00266667	0.0273333	0.01
0.825	0.8	0.75	0	0	-0.045	0	2	0.0438984	0	0.0548274	0.0108338	0.151289	0.00254177	0.519733	0.531333	0.502	0.523333	0.494667	0.547333
0.875	0.75	0.675	0	0	0	0.045	4	0.0438982	0.0833824	0.0247119	0.0165309	0.0363884	0.0584773	0.00226667	0.000666667	0.000666667	0	0.00933333	0.000666667
0.8	0.725	0.875	0	0	0	0.135	2	0.0438978	0.0707453	0.0107509	0.0647192	0.0206164	0.0526572	0	0	0	0	0	0
0.85	0.9	0.675	0	0	0	0.075	4	0.0438977	0.0267776	0.033105	0.0416546	0.0853963	0.0325551	0	0	0	0	0	0
0.85	0.85	0.95	0	0	0	-0.12	4	0.0438974	0.0174592	0.033067	0.050663	0.0570338	0.061264	0.00106667	0	0.00333333	0.000666667	0.00133333	0
0.675	0.9	0.875	0	0	0.03	0	2	0.0438968	0.0364512	0.0399301	0.0336698	0.0333969	0.0760362	0.04	0.00466667	0.0866667	0.00333333	0.0613333	0.044
0.95	0.7	0.875	0	0	-0.135	0	4	0.0438965	0.0109909	0.0458674	0.0420432	0.0426885	0.0778927	0.0454667	0.048	0.0426667	0.0486667	0.0446667	0.0433333
0.65	0.75	0.7	0	-0.135	0	0	2	0.0438956	0.0235344	0.0782031	0.0510548	0.0335262	0.0331594	0.2356	0.206	0.227333	0.201333	0.268667	0.274667
0.775	0.95	0.9	0	-0.075	0	0	4	0.0438948	0.0746609	0.0199581	0.0759579	0.0375123	0.0113846	0.221067	0.219333	0.224	0.214667	0.223333	0.224
0.8	0.925	0.7	0	0	0	0.09	2	0.0438947	0.0181839	0.0324649	0.0410866	0.090366	0.0373719	0.00386667	0.00266667	0.00866667	0.00266667	0.000666667	0.00466667
0.775	0.95	0.875	0	0	0.045	0	2	0.0438946	0.0346296	0.0316691	0.0614119	0.0688528	0.0229096	0	0	0	0	0	0
0.85	0.9	0.9	0	0	0	-0.03	2	0.0438939	0.0125051	0.0339983	0.054456	0.0527241	0.0657861	0.0024	0.00266667	0.000666667	0.00266667	0.004	0.002
0.9	0.675	0.8	0	0	0.075	0	4	0.0438929	0.0334741	0.027771	0.0493089	0.0553478	0.0535629	0.00186667	0.002	0.00266667	0.000666667	0.00266667	0.00133333
0.75	0.725	0.9	0	0	0	-0.15	2	0.0438928	0.00432713	0	0	0.199524	0.0156133	0.547333	0.370667	0.664667	0.694667	0.573333	0.433333
0.95	0.875	0.9	0	0.03	0	0	2	0.0438919	0.0192255	0.0343718	0.0428448	0.0498682	0.0731492	0.0096	0.01	0.00666667	0.01	0.012	0.00933333
0.85	0.65	0.65	0	0	-0.15	0	4	0.0438916	0.0268196	0.0115538	0.0481556	0.0698594	0.0630697	0.0166667	0	0.00333333	0.000666667	0.076	0.00333333
0.95	0.7	0.85	0	-0.075	0	0	4	0.0438912	0.016724	0.0466685	0.035953	0.050126	0.0699846	0.0206667	0.0186667	0.024	0.0246667	0.022	0.014
0.95	0.775	0.95	0.075	0	0	0	4	0.0438906	0.0186116	0.0362392	0.0390851	0.0571855	0.0683318	0.00866667	0.012	0.0106667	0.00733333	0.00533333	0.008
0.825	0.65	0.825	0	-0.06	0	0	4	0.0438904	0.0370689	0.0272094	0.0489611	0.042896	0.0633167	0	0	0	0	0	0
0.95	0.675	0.9	0.15	0	0	0	4	0.0438899	0.0268645	0.0322735	0.0379276	0.0426416	0.0797422	0.00466667	0.00533333	0.004	0.00466667	0.006	0.00333333
0.85	0.775	0.775	0.03	0	0	0	2	0.0438897	0.0747618	0.0191859	0.0370827	0.0641383	0.0242802	0	0	0	0	0	0
0.95	0.75	0.8	0	0.015	0	0	2	0.0438886	0.0189593	0.0254591	0.0442862	0.0547394	0.0759988	0.00373333	0.00266667	0.00333333	0.00533333	0.004	0.00333333
0.85	0.65	0.8	0	0	0.12	0	4	0.0438885	0.0512767	0.0266002	0.0477164	0.0474555	0.046394	0	0	0	0	0	0
0.9	0.85	0.65	0.06	0	0	0	2	0.0438879	0.0429209	0.040338	0.0242233	0.0883516	0.0236058	0.00293333	0.002	0.006	0.00133333	0.00333333	0.002
0.85	0.675	0.7	0	-0.075	0	0	4	0.0438878	0.040239	0.0286806	0.058148	0.0396253	0.0527458	0	0	0	0	0	0
0.85	0.85	0.85	0	0	0	-0.045	2	0.0438869	0.016022	0.0328878	0.043816	0.0573247	0.0693841	0.000933333	0.00266667	0.000666667	0.000666667	0	0.000666667
0.8	0.75	0.725	0	0	0.15	0	2	0.0438864	0.0538482	0.0227708	0.0254247	0.0782882	0.0391	0.00933333	0.00866667	0.000666667	0.0133333	0.018	0.006
0.925	0.75	0.95	0	0	0	0.06	4	0.0438859	0.0141027	0.0359627	0.0425275	0.0599927	0.066844	0.00706667	0.00666667	0.006	0.008	0.00733333	0.00733333
0.925	0.85	0.65	0.15	0	0	0	4	0.0438853	0.0471527	0.0303415	0.0512104	0.0248173	0.0659045	0	0	0	0	0	0
0.95	0.7	0.85	0	0	-0.09	0	4	0.0438849	0.0140651	0.045902	0.0454873	0.0541001	0.0598703	0.0296	0.036	0.0226667	0.0286667	0.038	0.0226667
0.75	0.825	0.675	0	-0.075	0	0	4	0.0438845	0.0418165	0.0390669	0.0605491	0.0191114	0.0588789	0.00813333	0.00466667	0.00133333	0.0193333	0.008	0.00733333
0.925	0.675	0.85	0	0	0	0.03	4	0.0438842	0.0184641	0.0445055	0.0411251	0.0478669	0.0674595	0.0084	0.008	0.00733333	0.00666667	0.00733333	0.0126667
0.825	0.825	0.95	0	0.12	0	0	4	0.0438842	0.0208196	0.034057	0.0431622	0.0551932	0.0661891	0	0	0	0	0	0
0.95	0.725	0.875	0	0	-0.12	0	4	0.0438836	0.00912547	0.0525632	0.048542	0.0404307	0.0687568	0.0236	0.0293333	0.028	0.02	0.0213333	0.0193333
0.95	0.65	0.65	0	0	0.03	0	4	0.0438834	0.0502432	0.0564842	0.0169805	0.0366703	0.0590388	0.0698667	0.064	0.096	0.056	0.07	0.0633333
0.85	0.7	0.825	0	0.03	0	0	4	0.0438832	0.0316224	0.0240327	0.0420764	0.0550806	0.0666039	0	0	0	0	0	0
0.85	0.75	0.9	0	-0.075	0	0	4	0.0438826	0.026207	0.028939	0.0350466	0.0624212	0.0667991	0	0	0	0	0	0
0.8	0.75	0.85	0	0	0.06	0	2	0.0438824	0.0628516	0.0328044	0.035352	0.047208	0.041196	0	0	0	0	0	0
0.8	0.9	0.85	0	0	0	-0.045	2	0.0438822	0.0223696	0.0356867	0.053186	0.0393784	0.0687903	0.00106667	0.00133333	0.000666667	0	0.000666667	0.00266667
0.85	0.775	0.925	0	0	0	0.12	4	0.0438821	0.0203126	0.0320391	0.0447262	0.0594347	0.062898	0.000133333	0	0	0.000666667	0	0
0.875	0.65	0.825	0	0.03	0	0	4	0.0438816	0.0259903	0.0419717	0.0487577	0.0361671	0.0665213	0.000133333	0	0	0	0.000666667	0
0.875	0.7	0.65	0	0	0	0	2	0.043881	0.0220518	0.0250924	0.0169857	0.106896	0.0483795	0.00213333	0.00533333	0.00133333	0.000666667	0.00133333	0.002
0.875	0.7	0.65	0	0	0	0	4	0.043881	0.0220518	0.0250924	0.0169857	0.106896	0.0483795	0.00213333	0.00533333	0.00133333	0.000666667	0.00133333	0.002
0.775	0.825	0.875	0	0	0.045	0	4	0.0438804	0.0181043	0.0432911	0.0567511	0.0457443	0.0555113	0	0	0	0	0	0
0.85	0.725	0.85	0	0	0	-0.105	4	0.0438799	0.0236541	0.0297499	0.0444422	0.0550294	0.0665241	0	0	0	0	0	0
0.825	0.875	0.725	0	0	0	-0.135	2	0.0438794	0.00260811	0.067287	0.0693365	0.0801653	0	0.475733	0.646667	0.66	0.0826667	0.254	0.735333
0.775	0.875	0.75	0	0.06	0	0	4	0.0438789	0.0438463	0.0207104	0.0476861	0.0567729	0.0503787	0.000933333	0.002	0.00133333	0	0.000666667	0.000666667
0.825	0.75	0.875	0.045	0	0	0	4	0.0438785	0.0273345	0.0259186	0.0527192	0.0454564	0.0679637	0	0	0	0	0	0
0.75	0.85	0.675	0	0	-0.045	0	4	0.0438784	0.048441	0.0452261	0.0368422	0.020678	0.0682046	0.0106667	0.004	0.008	0.0353333	0.004	0.002
0.725	0.925	0.825	0	-0.09	0	0	2	0.043878	0.0237466	0.0211564	0.0507398	0.100588	0.0231594	0.2204	0.210667	0.217333	0.259333	0.212667	0.202
0.75	0.8	0.75	0	0	0	-0.105	2	0.0438777	0.0431093	0.0403092	0.0651563	0.0113967	0.0594168	0.214933	0.064	0.301333	0.00866667	0.484	0.216667
0.8	0.7	0.8	0	0.03	0	0	4	0.0438775	0.0361944	0.062164	0.0295283	0.0414277	0.0500729	0	0	0	0	0	0
0.95	0.675	0.775	0	0.015	0	0	2	0.0438773	0.0250564	0.0445853	0.0244286	0.0691228	0.0561933	0.0313333	0.0266667	0.036	0.038	0.0266667	0.0293333
0.775	0.75	0.8	0	0	-0.105	0	4	0.0438772	0.0229709	0.0365709	0.0383526	0.0455918	0.0758998	0	0	0	0	0	0
0.825	0.825	0.95	0	0	0	-0.09	4	0.0438768	0.021647	0.0366422	0.0390905	0.0618178	0.0601864	0	0	0	0	0	0
0.825	0.925	0.75	0	0.09	0	0	2	0.0438767	0.0517662	0.064599	0.0415938	0.0269014	0.0345232	0	0	0	0	0	0
0.85	0.95	0.65	0	0	0	0.105	2	0.0438762	0.0977974	0.0352805	0.0465631	0.0321939	0.00754628	0.00306667	0.004	0.004	0.00133333	0.004	0.002
0.85	0.9	0.95	0	0	0	0.135	4	0.0438758	0.0125987	0.0259707	0.0480605	0.0364392	0.0963098	0.0185333	0.016	0.018	0.0213333	0.0213333	0.016
0.95	0.775	0.95	0	0.12	0	0	4	0.0438756	0.0194719	0.037544	0.0487012	0.0456909	0.0679702	0.0352	0.0373333	0.032	0.0313333	0.0386667	0.0366667
0.875	0.7	0.775	0	0	0	-0.015	2	0.0438756	0.0254701	0.030422	0.0431546	0.0448163	0.0755151	0	0	0	0	0	0
0.9	0.9	0.8	0	0.045	0	0	2	0.0438751	0.0104599	0.0415543	0.0522294	0.0450451	0.0700868	0	0	0	0	0	0
0.85	0.65	0.825	-0.075	0	0	0	4	0.0438747	0.031817	0.0425258	0.0536791	0.0479509	0.0434005	0	0	0	0	0	0
0.875	0.65	0.85	0	-0.06	0	0	4	0.0438745	0.0256535	0.0441575	0.0340802	0.0479952	0.0674862	0.000266667	0	0	0.000666667	0	0.000666667
0.85	0.9	0.95	0	0	0	0.105	4	0.0438741	0.0497992	0.0293907	0.0401125	0.0422702	0.0577978	0.0150667	0.018	0.01	0.00933333	0.024	0.014
0.875	0.9	0.95	0	0	0	0.075	4	0.0438741	0.0339645	0.0265739	0.0463774	0.046928	0.0655268	0.0125333	0.0166667	0.0113333	0.00733333	0.0166667	0.0106667
0.875	0.75	0.9	0	0	-0.09	0	4	0.043874	0.012705	0.0299394	0.0427848	0.0631104	0.0708305	0	0	0	0	0	0
0.825	0.65	0.825	0	0	0	0.09	4	0.0438737	0.0362046	0.0482621	0.0273913	0.0602035	0.047307	0	0	0	0	0	0
0.9	0.9	0.825	0	0.045	0	0	2	0.0438736	0.00892275	0.026537	0.044255	0.0660464	0.0736067	0	0	0	0	0	0
0.775	0.75	0.85	0	0	0.105	0	2	0.0438734	0.0280366	0.0416675	0.0495424	0.0531156	0.0470052	0	0	0	0	0	0
0.85	0.675	0.8	-0.06	0	0	0	4	0.0438731	0.0200144	0.0423357	0.0514018	0.0390719	0.0665416	0	0	0	0	0	0
0.725	0.825	0.95	-0.12	0	0	0	4	0.0438723	0.0198299	0.0225801	0.0448713	0.0710451	0.0610348	0.0108	0	0.042	0	0.0106667	0.00133333
0.65	0.85	0.925	0.075	0	0	0	2	0.0438722	0.0115374	0.0510013	0.056737	0	0.100085	0.0512	0.00133333	0.000666667	0.000666667	0.25	0.00333333
0.9	0.775	0.95	0.06	0	0	0	4	0.0438713	0.0147786	0.0368111	0.036704	0.0606174	0.0704452	0.000266667	0	0.000666667	0.000666667	0	0
0.65	0.825	0.95	-0.105	0	0	0	4	0.0438712	0.0281529	0.0503662	0.0784191	0.062418	0	0.0590667	0.002	0.00666667	0.0126667	0.0173333	0.256667
0.875	0.875	0.675	0	0	0	-0.06	2	0.0438698	0.0193421	0.0267869	0.055565	0.0446646	0.0729904	0.00106667	0.00133333	0.002	0	0.002	0
0.75	0.85	0.75	0	0	0	0.06	2	0.0438698	0.0171799	0.0430489	0.0227849	0.0845017	0.0518335	0.00826667	0.00866667	0.01	0.004	0.0106667	0.008
0.9	0.95	0.925	0.03	0	0	0	4	0.0438695	0.0512873	0.0286227	0.0638131	0.0569216	0.0187028	0.0678667	0.0633333	0.0626667	0.074	0.0666667	0.0726667
0.925	0.7	0.825	0	0	0.09	0	4	0.0438695	0.0263471	0.0323487	0.043123	0.0519665	0.065562	0.0036	0.004	0.00333333	0.002	0.004	0.00466667
0.8	0.825	0.95	0	0.135	0	0	4	0.0438693	0.0181367	0.0324058	0.0504243	0.0614206	0.056959	0	0	0	0	0	0
0.95	0.725	0.925	0	-0.105	0	0	4	0.0438688	0.0173268	0.0341314	0.0418421	0.0563643	0.0696795	0.0329333	0.0286667	0.026	0.036	0.042	0.032
0.925	0.7	0.85	0.045	0	0	0	4	0.043868	0.016511	0.0427003	0.0355742	0.0530385	0.0715159	0.0024	0.002	0.00266667	0.004	0.002	0.00133333
0.925	0.775	0.95	0	0.06	0	0	4	0.043868	0.0118706	0.0359049	0.0328772	0.0655408	0.0731464	0.0076	0.012	0.006	0.00733333	0.00933333	0.00333333
0.9	0.75	0.8	0	-0.15	0	0	2	0.0438674	0.0716788	0.0447018	0	0.100007	0.0029494	0.505333	0.512	0.454	0.558	0.458	0.544667
0.85	0.675	0.675	0	0	0.09	0	2	0.0438673	0.0533727	0.0447306	0.0294637	0.0733594	0.0184101	0.0048	0	0	0	0.024	0
0.925	0.75	0.65	0	0	0.075	0	2	0.0438671	0.0349594	0.0450914	0.0362161	0.0650108	0.0380576	0.0348	0.048	0.0186667	0.028	0.036	0.0433333
0.875	0.675	0.85	-0.06	0	0	0	4	0.0438668	0.0395768	0.0411745	0.0387273	0.0436122	0.0562435	0.000133333	0	0	0	0.000666667	0
0.875	0.65	0.65	0	-0.105	0	0	4	0.0438668	0.00937497	0.0541402	0.0257461	0.0687346	0.0613382	0.00306667	0.006	0.00466667	0.000666667	0.00333333	0.000666667
0.95	0.85	0.75	0	0.15	0	0	2	0.0438664	0.0181875	0.0540588	0.0327273	0.0518301	0.062528	0.0692	0.078	0.0693333	0.0646667	0.0626667	0.0713333
0.85	0.775	0.925	0	0.105	0	0	4	0.0438649	0.018397	0.0273081	0.0453707	0.0580133	0.0702353	0.000133333	0	0	0.000666667	0	0
0.875	0.675	0.675	0	0.075	0	0	4	0.0438648	0.0409572	0.0498996	0.015482	0.0112888	0.101696	0.000666667	0	0.00133333	0.00133333	0	0.000666667
0.95	0.75	0.95	0.12	0	0	0	4	0.0438647	0.0126234	0.0341853	0.0378074	0.0635439	0.0711637	0.00386667	0.002	0.00533333	0.00266667	0.004	0.00533333
0.825	0.775	0.875	0.12	0	0	0	4	0.0438643	0.0221335	0.0389529	0.0494979	0.0504322	0.058305	0	0	0	0	0	0
0.85	0.9	0.95	0	0	-0.015	0	4	0.0438643	0.0159201	0.0417179	0.0355641	0.0519658	0.0741534	0.0230667	0.0186667	0.0313333	0.018	0.0253333	0.022
0.75	0.825	0.95	0	0	0	-0.03	4	0.0438639	0.0225504	0.0706254	0	0	0.126144	0.1032	0.00466667	0.004	0.255333	0.252	0
0.925	0.725	0.875	0	0.105	0	0	4	0.0438632	0.0124692	0.0459753	0.044634	0.0512131	0.0650245	0.00666667	0.014	0.00466667	0.00466667	0.00533333	0.00466667
0.65	0.95	0.725	0.06	0	0	0	2	0.0438632	0.0245042	0.0851564	0.016703	0.0588824	0.0340701	0.0608	0.066	0.06	0.0473333	0.0706667	0.06
0.95	0.775	0.825	0	0.03	0	0	2	0.0438629	0.0193042	0.0265894	0.0468595	0.0564714	0.0700899	0.00266667	0.00333333	0.00133333	0.002	0.00333333	0.00333333
0.75	0.775	0.725	0	0	0	0.135	2	0.0438628	0.0439535	0.0347131	0.0640584	0.0317294	0.0448596	0.0342667	0.0553333	0.0466667	0.0146667	0.0293333	0.0253333
0.925	0.725	0.8	0	0.03	0	0	4	0.0438627	0.026604	0.025658	0.0458087	0.0542853	0.0669575	0.0016	0.002	0.000666667	0.002	0.00266667	0.000666667
0.875	0.75	0.9	0	0	-0.06	0	4	0.0438626	0.0159397	0.0392087	0.038565	0.0609843	0.0646151	0.000266667	0	0	0.00133333	0	0
0.775	0.925	0.75	0.09	0	0	0	4	0.0438623	0.0187081	0.0566289	0.0426595	0.0499341	0.0513808	0.0233333	0.018	0.024	0.0253333	0.026	0.0233333
0.725	0.925	0.8	0	0	0	0.015	2	0.0438622	0.0329174	0.037334	0.0144431	0.0370344	0.0975824	0.0213333	0.044	0.04	0.00733333	0.01	0.00533333
0.925	0.675	0.9	0	0.075	0	0	2	0.0438619	0.0415812	0.0723784	0.0408456	0.0645045	0	0.0696	0.0253333	0.0166667	0.0173333	0.0186667	0.27
0.8	0.9	0.925	0	-0.045	0	0	4	0.0438613	0.0258561	0.0330166	0.0668288	0.042295	0.05131	0.00973333	0.008	0.008	0.0126667	0.00933333	0.0106667
0.8	0.7	0.8	0	0	-0.075	0	4	0.0438613	0.0348908	0.0327377	0.0422602	0.0516868	0.0577309	0	0	0	0	0	0
0.725	0.9	0.8	0	-0.09	0	0	2	0.0438602	0.0471935	0.0488649	0.0734366	0.0177527	0.0320535	0.1928	0.185333	0.192667	0.204667	0.189333	0.192
0.95	0.7	0.675	0	0	0.135	0	4	0.0438599	0.0543597	0.0251583	0.0399778	0.0531225	0.0466812	0.0430667	0.0533333	0.044	0.0533333	0.03	0.0346667
0.775	0.8	0.9	0	0	0.045	0	4	0.0438598	0.0310375	0.0173261	0.0600314	0.0596019	0.0513021	0	0	0	0	0	0
0.85	0.7	0.85	0	0	0	0.135	2	0.0438597	0.0812713	0.0329399	0.0525109	0.00989743	0.0426792	0	0	0	0	0	0
0.825	0.875	0.725	0	0	0	0.105	2	0.0438595	0.0423043	0.0159321	0.060788	0.0592378	0.0410352	0.002	0.002	0.00133333	0.00133333	0.002	0.00333333
0.85	0.675	0.775	0	0.15	0	0	4	0.0438585	0.0514823	0.0329345	0.0359829	0.0529705	0.0459223	0	0	0	0	0	0
0.875	0.825	0.675	0	0	0.075	0	4	0.0438583	0.0586778	0.0652756	0.0416933	0.027851	0.025794	0	0	0	0	0	0
0.8	0.9	0.7	0	0	-0.045	0	4	0.0438583	0.0292174	0.0876822	0.0112536	0.0133136	0.0778247	0.002	0.002	0.002	0.002	0.00266667	0.00133333
0.9	0.775	0.925	0	0	-0.06	0	4	0.043858	0.0141454	0.0340423	0.0440734	0.0547553	0.0722736	0.000933333	0.000666667	0	0.00133333	0	0.00266667
0.9	0.675	0.875	-0.06	0	0	0	4	0.0438574	0.0266836	0.0445548	0.030933	0.0461436	0.070972	0.00573333	0.006	0.00866667	0.004	0.006	0.004
0.875	0.9	0.65	0	0.03	0	0	4	0.0438572	0.0359345	0.0468296	0.0607824	0.0502817	0.0254576	0.000133333	0	0	0	0	0.000666667
0.925	0.725	0.9	0	0	0.09	0	4	0.043857	0.0258171	0.0416648	0.0398123	0.0536369	0.0583541	0.00706667	0.006	0.012	0.00533333	0.006	0.006
0.9	0.75	0.95	0	-0.105	0	0	4	0.0438569	0.0140282	0.032995	0.0402969	0.0594946	0.0724697	0.000666667	0.000666667	0.000666667	0.00133333	0	0.000666667
0.775	0.9	0.75	0	0	-0.03	0	2	0.0438568	0.0188045	0.0348996	0.0574231	0.0657974	0.0423591	0.0712	0.0753333	0.07	0.0693333	0.0726667	0.0686667
0.875	0.65	0.7	0	0	0	0.12	4	0.0438567	0.0291179	0.0447131	0.0684726	0.0249571	0.052023	0.000266667	0.000666667	0	0.000666667	0	0
0.8	0.925	0.925	0	0.09	0	0	4	0.0438563	0.0366739	0.0380149	0.0402507	0.0536567	0.0506852	0.0141333	0.012	0.0133333	0.016	0.0153333	0.014
0.875	0.95	0.85	0	0.045	0	0	2	0.0438558	0.0155032	0.0369781	0.040305	0.0544401	0.0720523	0	0	0	0	0	0
0.825	0.9	0.95	0	0	0	0.03	4	0.0438556	0.0330281	0.0557515	0.0350808	0.0396633	0.0557541	0.0134667	0.0113333	0.03	0.01	0.00933333	0.00666667
0.775	0.875	0.75	0	0	0	0.075	4	0.0438551	0.058291	0.0626905	0.0422396	0.0405657	0.0154887	0.0012	0.002	0.00133333	0.000666667	0.000666667	0.00133333
0.9	0.875	0.9	0	0	-0.15	0	4	0.0438548	0.0310838	0.0472592	0.0358377	0.0575666	0.0475267	0.0121333	0.008	0.00866667	0.00866667	0.012	0.0233333
0.725	0.85	0.95	0	0	0.03	0	2	0.0438548	0.0515665	0.0233536	0.0332279	0.085206	0.0259198	0.00266667	0.000666667	0.00666667	0	0.000666667	0.00533333
0.725	0.95	0.75	0.09	0	0	0	4	0.0438546	0.0332407	0.056983	0.0619279	0.0379975	0.0291242	0.0176	0.0106667	0.0166667	0.00666667	0.0226667	0.0313333
0.925	0.725	0.9	0	0	-0.03	0	4	0.0438536	0.0190413	0.0409503	0.0425827	0.0495808	0.067113	0.00653333	0.00866667	0.006	0.006	0.008	0.004
0.65	0.725	0.65	0	-0.12	0	0	2	0.0438533	0.0308834	0.0691008	0.0158108	0.0254371	0.0780344	0.399067	0.446667	0.323333	0.431333	0.426	0.368
0.925	0.725	0.825	0	0.15	0	0	4	0.0438531	0.0247346	0.0336039	0.0407101	0.0571506	0.0630664	0.0028	0.004	0.00266667	0.00266667	0.000666667	0.004
0.925	0.875	0.85	0	0.045	0	0	2	0.043853	0.0103127	0.02953	0.0447998	0.0611078	0.0735146	0	0	0	0	0	0
0.875	0.725	0.725	0	0	0	-0.015	2	0.0438526	0.0290393	0.0275913	0.0492162	0.0476544	0.0657619	0	0	0	0	0	0
0.775	0.9	0.925	0	0	0.105	0	2	0.0438526	0.0337269	0.0672954	0.0434523	0.0509283	0.0238601	0	0	0	0	0	0
0.65	0.825	0.75	0	0	0	0	2	0.0438525	0.0677975	0.0395621	0.00981573	0.0343601	0.0677268	0.00613333	0.008	0.00466667	0.008	0.006	0.004
0.65	0.825	0.75	0	0	0	0	4	0.0438525	0.0677975	0.0395621	0.00981573	0.0343601	0.0677268	0.00613333	0.008	0.00466667	0.008	0.006	0.004
0.8	0.775	0.925	0	-0.12	0	0	4	0.0438523	0.0272247	0.0332209	0.0386385	0.0552402	0.0649371	0	0	0	0	0	0
0.65	0.85	0.75	0	0	0	0.105	4	0.0438522	0.0506613	0.0212235	0.0542384	0.0443683	0.0487697	0.0076	0.00333333	0.00466667	0.012	0.00533333	0.0126667
0.875	0.875	0.775	0	0.06	0	0	2	0.043852	0.0204575	0.0293553	0.0450294	0.0497139	0.0747038	0	0	0	0	0	0
0.9	0.775	0.925	-0.075	0	0	0	4	0.0438519	0.0205248	0.0374795	0.0373104	0.0591662	0.0647785	0.002	0.00266667	0.00333333	0.000666667	0.00133333	0.002
0.8	0.75	0.9	0	-0.045	0	0	4	0.0438515	0.0260092	0.0346613	0.0397419	0.0566649	0.0621803	0.000133333	0	0	0.000666667	0	0
0.875	0.775	0.9	0.09	0	0	0	4	0.043851	0.0219758	0.0378184	0.0436903	0.0555458	0.0602248	0	0	0	0	0	0
0.825	0.825	0.7	0	0	0	-0.045	4	0.0438509	0.0407284	0.0177208	0.0663827	0.0559786	0.0384441	0	0	0	0	0	0
0.8	0.925	0.8	0	0.12	0	0	2	0.0438502	0.0344858	0.0402064	0.0183466	0.041412	0.0848001	0	0	0	0	0	0
0.775	0.7	0.8	0	0	0.06	0	2	0.0438498	0.0463143	0.0409015	0.05152	0.0425217	0.0379916	0.0196	0.0253333	0.0133333	0.0226667	0.0206667	0.016
0.775	0.95	0.75	0	0	0	0.045	4	0.0438495	0.0601719	0.0315715	0.0581693	0.0197885	0.0495461	0.00813333	0.00666667	0.00866667	0.00733333	0.008	0.01
0.9	0.875	0.95	0	-0.075	0	0	4	0.0438493	0.025724	0.054862	0.0323212	0.0357768	0.0705627	0.00773333	0.00466667	0.0173333	0.00466667	0.004	0.008
0.8	0.825	0.825	0.105	0	0	0	2	0.0438488	0.0228063	0	0	0.0792588	0.117179	0.1	0	0.25	0.25	0	0
0.775	0.8	0.95	-0.135	0	0	0	4	0.0438488	0.0273912	0.0365054	0.0427191	0.0589622	0.0536661	0.000133333	0	0	0	0	0.000666667
0.75	0.875	0.725	0.09	0	0	0	2	0.0438486	0.0273112	0.0668122	0.0200113	0.0810236	0.0240849	0.0896	0.11	0.0946667	0.072	0.101333	0.07
0.85	0.825	0.95	0	0.09	0	0	4	0.0438484	0.0168694	0.033352	0.0437281	0.0590738	0.0662187	0.000133333	0	0	0.000666667	0	0
0.775	0.925	0.8	0	-0.075	0	0	4	0.0438483	0.0294677	0.0223335	0.0512434	0.0425587	0.0736382	0.0266667	0.028	0.0313333	0.0226667	0.026	0.0253333
0.8	0.725	0.875	0	0	0	-0.015	4	0.043848	0.0191097	0.0290156	0.0440379	0.0654015	0.0616754	0	0	0	0	0	0
0.7	0.85	0.925	0	0	-0.015	0	4	0.043848	0.0341964	0.0560719	0.060977	0	0.0679945	0.0550667	0.00666667	0.00333333	0.0126667	0.251333	0.00133333
0.85	0.85	0.85	0	-0.06	0	0	2	0.0438479	0.0611735	0.0422827	0.0213874	0.0496001	0.0447956	0.0789333	0.0726667	0.0833333	0.078	0.0793333	0.0813333
0.825	0.725	0.85	0	0	0	-0.09	4	0.0438475	0.0249631	0.0305449	0.0507036	0.0573193	0.0557066	0	0	0	0	0	0
0.8	0.7	0.75	0	0	-0.06	0	4	0.043847	0.0176718	0.0622001	0.0600334	0.0381261	0.0412036	0	0	0	0	0	0
0.825	0.95	0.925	-0.15	0	0	0	4	0.0438468	0.0387034	0.05351	0.0533641	0.0554098	0.0182468	0.0701333	0.0773333	0.064	0.066	0.0693333	0.074
0.95	0.725	0.8	0	0	0.09	0	4	0.0438458	0.0270633	0.0267796	0.0395865	0.0579797	0.0678201	0.0036	0.00333333	0.00333333	0.00333333	0.00533333	0.00266667
0.85	0.825	0.75	0	-0.12	0	0	2	0.0438457	0.0195293	0.021108	0.0506543	0.0542897	0.0736471	0.00906667	0.00533333	0.00333333	0.00866667	0.00533333	0.0226667
0.75	0.95	0.775	0	0	0	0.135	2	0.0438454	0.0588578	0.0531761	0.0280947	0.0484024	0.0306961	0.0457333	0.0433333	0.0493333	0.06	0.0426667	0.0333333
0.925	0.675	0.65	0	0	0	0.015	4	0.0438453	0.0334832	0.0251791	0.0362374	0.0825048	0.0418219	0.0288	0.034	0.0266667	0.034	0.0293333	0.02
0.875	0.925	0.925	0	0	0	0.09	4	0.0438449	0.037255	0.0292724	0.0717683	0.0375689	0.0433601	0.0313333	0.028	0.0346667	0.0346667	0.0286667	0.0306667
0.85	0.675	0.85	-0.135	0	0	0	4	0.0438445	0.0264168	0.0325635	0.0325127	0.0604517	0.0672777	0	0	0	0	0	0
0.925	0.675	0.875	-0.105	0	0	0	4	0.0438445	0.0262551	0.0342737	0.0379041	0.0433443	0.0774451	0.0548	0.0473333	0.054	0.0606667	0.0426667	0.0693333
0.775	0.875	0.825	0	-0.09	0	0	4	0.0438432	0.0194827	0.0225932	0.0622365	0.0297393	0.0851641	0.00106667	0.002	0.000666667	0.000666667	0.000666667	0.00133333
0.75	0.875	0.675	0	0.03	0	0	4	0.0438429	0.0331874	0.0503141	0.00928562	0.0609406	0.0654866	0.0333333	0.0486667	0.0653333	0.00133333	0.00133333	0.05
0.875	0.925	0.925	0	-0.12	0	0	4	0.0438425	0.0600932	0.0295164	0.0321453	0.0488645	0.048593	0.0676	0.064	0.056	0.0673333	0.0753333	0.0753333
0.825	0.75	0.85	0	-0.12	0	0	2	0.0438424	0.0680399	0.0189004	0.0637667	0.0328921	0.0356126	0.235867	0.238	0.238	0.234667	0.236667	0.232
0.875	0.775	0.95	-0.12	0	0	0	4	0.0438421	0.0179119	0.0389002	0.0355153	0.0626459	0.0642372	0.000533333	0.000666667	0.000666667	0.00133333	0	0
0.825	0.675	0.8	0	0	0	0.06	2	0.0438412	0.0203884	0.0170211	0.0652076	0.0708816	0.0457074	0	0	0	0	0	0
0.875	0.7	0.825	0	0	0.06	0	4	0.0438411	0.0345869	0.0331217	0.0345438	0.0472214	0.0697316	0	0	0	0	0	0
0.85	0.65	0.8	0	0	0.135	0	4	0.0438406	0.0588428	0.0428201	0.0520828	0.0227494	0.0427082	0	0	0	0	0	0
0.85	0.7	0.8	-0.09	0	0	0	4	0.0438406	0.0362941	0.0281003	0.0365736	0.0506126	0.0676224	0	0	0	0	0	0
0.75	0.85	0.675	0.15	0	0	0	4	0.0438399	0.0598181	0.038423	0.0618938	0.00956167	0.0495028	0.0152	0.02	0.0266667	0.006	0.0173333	0.006
0.875	0.675	0.8	0	0	0	-0.03	4	0.0438393	0.0286888	0.0342188	0.0423357	0.0581745	0.0557786	0.000133333	0	0	0	0	0.000666667
0.8	0.9	0.85	0	0	0	-0.15	2	0.0438389	0.0647026	0.0260723	0.0197331	0.060906	0.0477806	0.3948	0.304667	0.4	0.526667	0.350667	0.392
0.85	0.7	0.75	0	-0.09	0	0	4	0.0438388	0.0521968	0.0309931	0.0384593	0.0372978	0.0602473	0	0	0	0	0	0
0.875	0.725	0.85	0	0	-0.015	0	4	0.0438382	0.0263702	0.0278384	0.0459114	0.049437	0.0696341	0	0	0	0	0	0
0.8	0.775	0.9	0	0.105	0	0	4	0.043838	0.01948	0.0429175	0.0454147	0.0463007	0.0650771	0	0	0	0	0	0
0.8	0.675	0.7	0	-0.135	0	0	2	0.0438377	0.056058	0.0369558	0.0538394	0.0276382	0.0446969	0.0190667	0.0646667	0	0.0306667	0	0
0.775	0.875	0.825	0.045	0	0	0	2	0.0438374	0.0236591	0	0	0.0717052	0.123823	0.100267	0.00133333	0.25	0.25	0	0
0.725	0.75	0.725	0	0	0.09	0	4	0.0438374	0.0497341	0.0193663	0.043755	0.0472856	0.0590461	0.0176	0.0146667	0.05	0.018	0.004	0.00133333
0.8	0.85	0.85	0.135	0	0	0	4	0.0438373	0.0394375	0.0302149	0.0282188	0.0548309	0.0664843	0	0	0	0	0	0
0.75	0.95	0.675	0.015	0	0	0	2	0.043837	0.0641494	0.0321804	0.0301124	0.0873468	0.0053958	0.0130667	0.0106667	0.026	0.014	0.00933333	0.00533333
0.825	0.95	0.925	-0.09	0	0	0	4	0.0438366	0.0464886	0.0433853	0.0424993	0.0623432	0.0244665	0.0776	0.0773333	0.0746667	0.0773333	0.078	0.0806667
0.9	0.925	0.95	0	0	0	0.15	2	0.0438363	0.0169403	0.0571	0.0323419	0.0989672	0.0138319	0.0618667	0.06	0.062	0.0606667	0.0693333	0.0573333
0.9	0.65	0.85	0	-0.135	0	0	4	0.0438359	0.0268953	0.031532	0.0371672	0.0457161	0.0778689	0.000666667	0.002	0.00133333	0	0	0
0.7	0.7	0.675	0	0	-0.135	0	4	0.0438357	0.039042	0.0325974	0.0293206	0.0439672	0.0742511	0.0361333	0.00866667	0.108667	0.00133333	0.004	0.058
0.725	0.825	0.85	-0.15	0	0	0	4	0.0438354	0.0210616	0.029102	0.0407584	0.0663518	0.0619031	0.000533333	0	0	0.000666667	0.002	0
0.75	0.775	0.8	0	0	0	0.105	2	0.043835	0.018907	0.0620628	0.0654531	0.0154437	0.0573081	0.00573333	0.00866667	0.00466667	0.00466667	0.00666667	0.004
0.825	0.725	0.85	-0.015	0	0	0	4	0.0438349	0.024765	0.0312047	0.0457516	0.0560157	0.0614375	0	0	0	0	0	0
0.775	0.925	0.725	0	0.12	0	0	4	0.0438348	0.0698392	0.0517337	0.0312397	0.0217847	0.0445769	0.00453333	0.004	0.00333333	0.00333333	0.00666667	0.00533333
0.8	0.8	0.75	0	0	0	-0.03	2	0.0438348	0.0173358	0.035127	0.0412483	0.05455	0.0709128	0	0	0	0	0	0
0.675	0.8	0.825	0	0	0	0.135	2	0.0438347	0.0314518	0.0254712	0.0412036	0.0711468	0.0499002	0.002	0.00266667	0.002	0.000666667	0.004	0.000666667
0.85	0.75	0.75	0	-0.12	0	0	2	0.0438336	0.0301985	0.0184464	0.049523	0.0530444	0.0679554	0.0201333	0	0	0.046	0.0413333	0.0133333
0.95	0.7	0.775	0.135	0	0	0	4	0.0438329	0.031955	0.0305605	0.0570218	0.042197	0.0574302	0.0004	0	0.00133333	0	0.000666667	0
0.9	0.65	0.825	0	0	-0.12	0	4	0.0438324	0.0240976	0.0425932	0.0445388	0.0493218	0.0586104	0.002	0.00333333	0.000666667	0.000666667	0.00266667	0.00266667
0.825	0.75	0.875	-0.015	0	0	0	4	0.0438324	0.0197318	0.0381292	0.0474023	0.0514359	0.0624626	0	0	0	0	0	0
0.825	0.925	0.925	0	0	0	-0.045	4	0.0438317	0.0375473	0.0238974	0.0427147	0.064767	0.0502321	0.0344	0.0326667	0.0306667	0.0386667	0.0306667	0.0393333
0.875	0.825	0.95	0	0	0	-0.09	4	0.0438316	0.0148046	0.0284718	0.0472692	0.0620646	0.0665478	0.00133333	0.004	0.002	0.000666667	0	0
0.85	0.7	0.8	0.135	0	0	0	4	0.0438313	0.0429998	0.0515634	0.0413542	0.0322417	0.0509976	0	0	0	0	0	0
0.775	0.65	0.75	0	-0.105	0	0	2	0.0438313	0.0103312	0.0445012	0.0291777	0.0896902	0.0454563	0.00346667	0	0	0	0.0173333	0
0.9	0.725	0.675	-0.15	0	0	0	4	0.0438312	0.0210305	0.0458376	0.0555529	0.047176	0.0495588	0.0992	0.072	0.144	0.11	0.153333	0.0166667
0.925	0.675	0.65	0	0	0	-0.12	4	0.0438311	0.0295826	0.0374194	0.0306429	0.0508324	0.0706783	0.0409333	0.0413333	0.0366667	0.0406667	0.0473333	0.0386667
0.95	0.875	0.925	0.06	0	0	0	2	0.0438311	0.016669	0.0555387	0	0.0604027	0.0865448	0.0501333	0	0	0.25	0	0.000666667
0.65	0.675	0.925	0	0	-0.075	0	4	0.0438304	0	0	0	0.0970127	0.122139	0.258533	0.259333	0.252667	0.273333	0.252667	0.254667
0.825	0.75	0.875	0	0	-0.06	0	4	0.0438303	0.0248052	0.0357491	0.0436006	0.049063	0.0659336	0	0	0	0	0	0
0.8	0.775	0.925	0	0	0.09	0	4	0.0438298	0.027012	0.0331328	0.0507247	0.046674	0.0616055	0	0	0	0	0	0
0.75	0.925	0.775	-0.15	0	0	0	4	0.0438297	0.0415686	0.0315334	0.0325259	0.0492455	0.0642752	0.00413333	0.004	0.00533333	0.002	0.00533333	0.004
0.8	0.8	0.7	0	0	0	-0.06	2	0.0438291	0.013418	0.0271986	0.0470755	0.056925	0.0745282	0.0156	0.078	0	0	0	0
0.875	0.675	0.85	0	0.075	0	0	4	0.0438284	0.0333781	0.0406823	0.0440993	0.0445488	0.0564337	0	0	0	0	0	0
0.85	0.8	0.925	0	0	-0.075	0	4	0.0438283	0.0200776	0.0355911	0.0452418	0.0557556	0.0624756	0.0008	0.00333333	0	0.000666667	0	0
0.85	0.9	0.675	0	0	0	-0.045	4	0.0438282	0.0486971	0.035283	0.0439461	0.0253884	0.0658265	0	0	0	0	0	0
0.85	0.95	0.675	0	0	0	0.105	4	0.0438281	0.0404843	0.022005	0.0350488	0.0797499	0.0418522	0.00106667	0.000666667	0.00133333	0.000666667	0.002	0.000666667
0.875	0.8	0.7	0	0	0.15	0	4	0.0438276	0.021928	0.0315562	0.0587224	0.0555293	0.0514021	0	0	0	0	0	0
0.775	0.85	0.725	0	-0.105	0	0	4	0.0438263	0.0270838	0.0426955	0.0705556	0.0185606	0.0602359	0.00133333	0.004	0.000666667	0.000666667	0.000666667	0.000666667
0.9	0.75	0.9	0	0	0	-0.045	4	0.0438259	0.021439	0.0371732	0.040694	0.0471617	0.0726615	0.000133333	0	0.000666667	0	0	0
0.825	0.8	0.95	0	0	-0.03	0	4	0.0438257	0.0194471	0.0327545	0.0410305	0.0602499	0.0656464	0	0	0	0	0	0
0.925	0.875	0.875	0	0	0	-0.135	2	0.0438255	0.0712517	0.0293985	0.0283869	0.0333324	0.0567578	0.7016	0.648	0.709333	0.736667	0.758	0.656
0.775	0.9	0.725	0	0	0	-0.09	2	0.0438251	0.0171131	0.0353035	0.0411267	0.0584821	0.0670998	0	0	0	0	0	0
0.9	0.825	0.675	0.015	0	0	0	2	0.0438249	0.0630702	0.048372	0.0353586	0.00984105	0.0624828	0	0	0	0	0	0
0.925	0.7	0.85	0.06	0	0	0	4	0.0438247	0.0144878	0.0515887	0.039289	0.0461082	0.0676496	0.000933333	0.000666667	0.00133333	0.000666667	0	0.002
0.65	0.875	0.75	0	0.09	0	0	2	0.0438243	0.0342363	0.052415	0.0715402	0.0417407	0.0191892	0.00533333	0.0126667	0.00466667	0.00333333	0.00333333	0.00266667
0.8	0.725	0.65	-0.105	0	0	0	4	0.0438243	0.0406354	0.0404883	0.0194562	0.00695584	0.111586	0.336933	0.474	0.218667	0.295333	0.622667	0.074
0.825	0.675	0.85	0	-0.06	0	0	4	0.0438239	0.0334266	0.0428772	0.0403477	0.0549531	0.0475151	0	0	0	0	0	0
0.8	0.8	0.725	0.135	0	0	0	4	0.0438233	0.0376485	0.0273779	0.0495563	0.0473009	0.0572327	0.000266667	0	0	0.00133333	0	0
0.9	0.725	0.875	0	0	0	0.015	4	0.043823	0.0231433	0.0451767	0.0390828	0.0493088	0.0624034	0.000133333	0	0.000666667	0	0	0
0.75	0.825	0.7	0	0	0.075	0	2	0.0438223	0.0428381	0.0392427	0.0481421	0.0645129	0.0243758	0.0201333	0.0233333	0.016	0.0306667	0.00466667	0.026
0.825	0.8	0.725	0	0	0.135	0	4	0.0438223	0.0189688	0.0891112	0.0538075	0.0423005	0.0149234	0	0	0	0	0	0
0.825	0.9	0.7	0	-0.135	0	0	2	0.0438221	0.0199796	0.0574405	0.0371499	0.058975	0.0455653	0.0116	0.008	0.0133333	0.012	0.012	0.0126667
0.8	0.825	0.95	0	0	-0.015	0	4	0.043822	0.0194619	0.0396261	0.0415599	0.0573608	0.0611012	0	0	0	0	0	0
0.95	0.775	0.8	0	0.03	0	0	2	0.0438217	0.0174484	0.0272279	0.0416094	0.0585399	0.074283	0.002	0.00133333	0.000666667	0.004	0.00133333	0.00266667
0.8	0.825	0.95	0	0	0	-0.075	4	0.0438215	0.0174132	0.0350547	0.0480913	0.0609794	0.057569	0	0	0	0	0	0
0.775	0.775	0.75	0	0.12	0	0	2	0.0438213	0.032356	0.0286767	0.0638143	0.062976	0.0312834	0.00773333	0.00133333	0.0333333	0.00333333	0.000666667	0
0.825	0.775	0.9	0	0.135	0	0	4	0.0438212	0.0287464	0.0258497	0.0438642	0.0563683	0.0642773	0	0	0	0	0	0
0.7	0.875	0.95	0	0	-0.015	0	4	0.0438211	0.0185948	0.0522501	0	0.0474226	0.100838	0.0630667	0.00333333	0.000666667	0.252	0.0533333	0.006
0.95	0.775	0.95	0	0	0	-0.135	4	0.043821	0.018707	0.0302265	0.0449742	0.0529248	0.0722726	0.0352	0.0393333	0.0366667	0.024	0.034	0.042
0.9	0.925	0.925	0.075	0	0	0	4	0.0438209	0.0333703	0.0327503	0.0549344	0.0307903	0.0672593	0.0324	0.026	0.0313333	0.0333333	0.032	0.0393333
0.7	0.95	0.825	0	0	0	-0.135	2	0.0438208	0.0178918	0.00566645	0.0318522	0.00784967	0.155844	0.757067	0.778667	0.872	0.804667	0.804	0.526
0.925	0.7	0.8	0	0	-0.06	0	4	0.0438208	0.0228759	0.0373649	0.0381807	0.055213	0.0654693	0.00333333	0.00533333	0.00466667	0.00133333	0.00333333	0.002
0.9	0.65	0.825	0	0	-0.06	0	4	0.0438199	0.0241343	0.038405	0.0440423	0.0586234	0.0538943	0.0012	0.000666667	0.002	0.000666667	0.00133333	0.00133333
0.9	0.7	0.825	0	0	0	-0.045	4	0.0438199	0.0337872	0.0348903	0.0363389	0.0486431	0.0654398	0.000533333	0.000666667	0.000666667	0	0.000666667	0.000666667
0.775	0.825	0.7	0.12	0	0	0	4	0.0438195	0.0272428	0.111418	0.00766474	0.0398119	0.0329604	0.0036	0.002	0.01	0.00266667	0.00266667	0.000666667
0.95	0.65	0.775	0	0	0.105	0	4	0.0438185	0.0416399	0.0581787	0.0306411	0.0338952	0.0547374	0.0317333	0.0226667	0.0406667	0.036	0.0313333	0.028
0.8	0.8	0.925	0	0	0	-0.105	4	0.0438172	0.0213186	0.0402572	0.0461634	0.0514149	0.059932	0	0	0	0	0	0
0.8	0.775	0.875	0	0	0	-0.135	4	0.043817	0.0262648	0.0242094	0.0451004	0.0570307	0.0664798	0	0	0	0	0	0
0.925	0.65	0.775	0	0	-0.105	0	4	0.0438166	0.0229089	0.0401067	0.0374886	0.0495863	0.0689927	0.00853333	0.006	0.00733333	0.014	0.00733333	0.008
0.75	0.925	0.95	0.12	0	0	0	2	0.0438162	0	0.0284871	0.0626896	0.0654668	0.0624378	0.402267	0.834667	0.186	0.248	0.459333	0.283333
0.8	0.7	0.75	0	0	0	-0.03	2	0.0438157	0.0417256	0.0370319	0.0410949	0.0362622	0.0629642	0	0	0	0	0	0
0.925	0.875	0.725	0	0.135	0	0	2	0.0438157	0.040245	0.0454766	0.0312503	0.0333909	0.0687159	0.0124	0.0213333	0.00933333	0.01	0.0133333	0.008
0.925	0.65	0.65	0	0	0	0.06	4	0.0438151	0.0386523	0.0524614	0.0567143	0.0429709	0.0282767	0.0206667	0.0313333	0.00933333	0.0233333	0.0233333	0.016
0.85	0.9	0.675	0	0	0	-0.075	2	0.0438148	0.0202472	0.031186	0.0518226	0.0529036	0.0629147	0.000133333	0	0	0	0	0.000666667
0.75	0.825	0.75	0	0	0.075	0	2	0.0438146	0.0300508	0.0189845	0.0394923	0.0669469	0.0635984	0.0328	0.0253333	0.108667	0.01	0.00466667	0.0153333
0.95	0.725	0.875	0.045	0	0	0	4	0.0438142	0.0125938	0.0337276	0.0486356	0.0568927	0.0672212	0.00973333	0.00933333	0.0133333	0.0126667	0.00666667	0.00666667
0.9	0.75	0.925	-0.075	0	0	0	4	0.0438138	0.0249919	0.0336456	0.036658	0.0586911	0.0650823	0.00346667	0.004	0.00466667	0.00266667	0.002	0.004
0.85	0.775	0.95	0	0	0	0.09	4	0.0438137	0.0211253	0.0284718	0.0450394	0.0605059	0.0639262	0.000133333	0	0	0.000666667	0	0
0.925	0.9	0.9	0	0	0	-0.075	2	0.0438133	0.0361581	0.0630673	0.0478831	0.0298484	0.0421095	0.426	0.366667	0.41	0.480667	0.45	0.422667
0.725	0.9	0.85	0	0	0	0.15	2	0.0438124	0.0160569	0.105586	0.0337032	0.0341334	0.0295823	0.0170667	0.012	0.016	0.0126667	0.03	0.0146667
0.9	0.875	0.825	0	-0.105	0	0	2	0.0438123	0.0398208	0.0376269	0.0648286	0.00952839	0.0672567	0.084	0.0986667	0.0793333	0.0746667	0.064	0.103333
0.85	0.775	0.65	0	-0.135	0	0	2	0.0438122	0.0168847	0.0395125	0.0527275	0.0364244	0.0735117	0.000133333	0	0	0	0	0.000666667
0.775	0.8	0.775	0.075	0	0	0	4	0.043812	0.0352276	0.0315271	0.047198	0.0633545	0.0417526	0	0	0	0	0	0
0.8	0.925	0.85	0	0.045	0	0	2	0.0438103	0.0141058	0.0259784	0.0504534	0.052385	0.0761287	0	0	0	0	0	0
0.95	0.9	0.925	0	0	-0.09	0	4	0.0438098	0.0456328	0.0392518	0.056705	0.0258209	0.0516386	0.0588	0.056	0.0653333	0.0613333	0.0473333	0.064
0.875	0.925	0.875	0	0	0	-0.06	2	0.0438096	0.00578548	0.0380983	0.0738364	0.04428	0.0570477	0.0698667	0.0686667	0.066	0.0593333	0.0753333	0.08
0.8	0.675	0.85	0	0	0.12	0	4	0.0438094	0.0424518	0.0256387	0.0411526	0.0706738	0.03913	0.000133333	0	0	0	0	0.000666667
0.775	0.8	0.925	-0.105	0	0	0	4	0.0438092	0.0207757	0.0408065	0.0446943	0.0499847	0.0627849	0	0	0	0	0	0
0.875	0.8	0.95	0	0.09	0	0	4	0.0438088	0.015998	0.0265607	0.0466533	0.0672045	0.0626276	0.000133333	0	0	0.000666667	0	0
0.9	0.8	0.675	0	0.015	0	0	2	0.0438086	0.0366068	0.0528094	0.0557165	0.0528428	0.0210677	0	0	0	0	0	0
0.8	0.925	0.925	0	0	0	-0.15	4	0.0438086	0.033486	0.0321457	0.0462331	0.0605996	0.0465786	0.0422667	0.0333333	0.042	0.0486667	0.0426667	0.0446667
0.875	0.65	0.9	0	0	0.135	0	4	0.0438086	0.0240023	0.0390502	0.0292309	0.0605772	0.0661822	0.000533333	0.00133333	0	0.000666667	0	0.000666667
0.8	0.9	0.675	0	0	0	-0.045	2	0.0438085	0.0208733	0.0408913	0.0512867	0.0584393	0.0475519	0.0104	0.0513333	0.000666667	0	0	0
0.8	0.8	0.95	0	0	0	0.075	4	0.0438084	0.0204799	0.0297868	0.0463789	0.0608087	0.0615877	0	0	0	0	0	0
0.85	0.95	0.825	0	0	0	-0.045	2	0.0438084	0.0244113	0.0324807	0.0455917	0.0546279	0.0619303	0.00293333	0.00266667	0.00466667	0.002	0.00266667	0.00266667
0.65	0.65	0.675	0	0	0	-0.015	2	0.043808	0.037559	0.0535634	0.0517644	0.0565748	0.0195784	0.0616	0.03	0.042	0.096	0.0466667	0.0933333
0.9	0.825	0.65	0	0	0.03	0	4	0.0438075	0.0358875	0.0194361	0.066494	0.0305436	0.0666765	0.00133333	0	0.00266667	0.00266667	0	0.00133333
0.825	0.9	0.95	0	0.045	0	0	4	0.0438075	0.0277917	0.0216931	0.0384901	0.0782793	0.052783	0.006	0.00466667	0.004	0.008	0.00666667	0.00666667
0.8	0.75	0.9	0	0	0	0.105	4	0.0438074	0.0186971	0.0297655	0.0548225	0.0621266	0.0536252	0	0	0	0	0	0
0.775	0.925	0.8	0	-0.03	0	0	4	0.0438071	0.0536102	0.0347708	0.0416288	0.049087	0.0399387	0.0209333	0.0226667	0.0233333	0.0173333	0.0206667	0.0206667
0.75	0.95	0.7	0	0.045	0	0	2	0.0438068	0.0318821	0.0492236	0.0200952	0.0321897	0.0856436	0.0244	0.00866667	0.086	0.006	0.0113333	0.01
0.85	0.7	0.825	0	0	0	-0.045	4	0.0438065	0.0347842	0.0252123	0.0373283	0.0514116	0.0702962	0	0	0	0	0	0
0.9	0.7	0.8	0	0	-0.03	0	4	0.0438064	0.0249317	0.0271781	0.0455747	0.0488856	0.0724618	0.000133333	0	0	0	0	0.000666667
0.825	0.725	0.7	-0.135	0	0	0	4	0.0438055	0.039864	0.0403691	0.03826	0.0502696	0.0502649	0.3508	0.458667	0.352667	0.432	0.391333	0.119333
0.875	0.75	0.9	-0.015	0	0	0	4	0.0438053	0.0260591	0.0374722	0.0417999	0.0530121	0.0606832	0	0	0	0	0	0
0.9	0.675	0.8	0	0.045	0	0	4	0.043805	0.0276906	0.0282099	0.0416506	0.0618193	0.0596545	0.0004	0.000666667	0.000666667	0.000666667	0	0
0.775	0.9	0.725	-0.015	0	0	0	4	0.043804	0.0496573	0.0530937	0.0460331	0.0402143	0.0300215	0.00226667	0.000666667	0.002	0.00466667	0.000666667	0.00333333
0.875	0.725	0.85	-0.03	0	0	0	4	0.0438037	0.0241198	0.0310446	0.0471353	0.0564092	0.0603095	0	0	0	0	0	0
0.925	0.7	0.825	0	0.045	0	0	4	0.0438033	0.0218505	0.0376922	0.0382563	0.0475196	0.073698	0.00546667	0.00333333	0.008	0.006	0.00533333	0.00466667
0.875	0.775	0.9	0	0.045	0	0	4	0.0438032	0.016637	0.0436666	0.0359457	0.0554967	0.06727	0	0	0	0	0	0
0.95	0.7	0.775	0	0.12	0	0	4	0.0438028	0.0252322	0.0389784	0.0370657	0.0439157	0.0738219	0.0122667	0.00866667	0.0193333	0.0166667	0.008	0.00866667
0.925	0.675	0.825	0	0	0.03	0	4	0.0438025	0.0354039	0.0350368	0.0458854	0.0517422	0.0509441	0.00826667	0.00533333	0.0106667	0.00933333	0.00666667	0.00933333
0.8	0.8	0.925	0	0	0	-0.045	4	0.0438022	0.0279097	0.03112	0.0467262	0.059616	0.0536389	0	0	0	0	0	0
0.9	0.675	0.85	0	0	0	0.15	4	0.0438016	0.0246019	0.0475461	0.0345323	0.0544507	0.0578768	0.000533333	0.00133333	0.000666667	0.000666667	0	0
0.75	0.875	0.95	0	0	0.03	0	4	0.0438013	0.0236812	0.0718569	0.0555797	0.0678885	0	0.0509333	0.002	0.002	0	0	0.250667
0.75	0.95	0.7	0	0	0.015	0	2	0.0438008	0.0472033	0.0801449	0.0492344	0.0123999	0.0300218	0.00573333	0.00333333	0.00666667	0.00466667	0.004	0.01
0.925	0.825	0.85	0.03	0	0	0	2	0.0437994	0.0199504	0.0391142	0.039904	0.0569697	0.0630588	0	0	0	0	0	0
0.7	0.65	0.7	0.015	0	0	0	2	0.0437984	0.0125974	0.0361851	0.0480194	0.061133	0.0610569	0.0202667	0.00266667	0	0.00466667	0.0793333	0.0146667
0.725	0.825	0.725	0	0	0.135	0	4	0.0437981	0.020539	0.0451418	0.0189158	0.0711768	0.0632172	0.0126667	0.0153333	0.014	0.008	0.0173333	0.00866667
0.875	0.775	0.95	0	-0.075	0	0	4	0.0437979	0.0171319	0.0352977	0.0360035	0.0671319	0.0634243	0.000133333	0	0	0.000666667	0	0
0.9	0.675	0.775	0	0	0	0.015	4	0.0437978	0.0261245	0.0316098	0.0421675	0.0640506	0.0550367	0.000666667	0.000666667	0.000666667	0.000666667	0.000666667	0.000666667
0.75	0.9	0.925	0	0	0	-0.135	4	0.0437971	0.0117125	0	0.091949	0.115324	0	0.1092	0.00666667	0.25	0.0233333	0.016	0.25
0.775	0.8	0.775	0	0	0.105	0	4	0.043797	0.0459929	0.0322069	0.0563765	0.0372768	0.0471317	0	0	0	0	0	0
0.9	0.825	0.95	0	0	0	-0.15	4	0.0437969	0.0154955	0.031505	0.0447492	0.063647	0.0635877	0.000666667	0.000666667	0.000666667	0.000666667	0.00133333	0
0.775	0.875	0.825	0	-0.075	0	0	4	0.0437967	0.0307005	0.0176878	0.0422952	0.063732	0.0645679	0.0012	0.002	0.000666667	0.00133333	0.002	0
0.925	0.75	0.925	0	0	0	0.03	4	0.0437966	0.0180419	0.0336214	0.0456342	0.0525793	0.0691065	0.00626667	0.00666667	0.00866667	0.004	0.00666667	0.00533333
0.95	0.7	0.95	0	0	0.015	0	2	0.0437961	0.0237078	0.0644699	0.0485069	0.0345992	0.0476967	0.092	0.0993333	0.0893333	0.0713333	0.0893333	0.110667
0.9	0.825	0.925	0	0	-0.075	0	4	0.0437947	0.0151377	0.0458229	0.0369058	0.0594368	0.0616705	0.00293333	0.000666667	0.00533333	0.000666667	0.00333333	0.00466667
0.9	0.65	0.9	0	0	0.06	0	4	0.0437947	0.0235449	0.0440963	0.0365511	0.0488753	0.065906	0.00213333	0.00333333	0.002	0.004	0.000666667	0.000666667
0.825	0.7	0.725	0	0	0.135	0	2	0.0437941	0.0310187	0.0396953	0.0574202	0.033613	0.057223	0.00813333	0.00466667	0.00866667	0.00533333	0.0186667	0.00333333
0.925	0.725	0.925	0	-0.015	0	0	4	0.0437938	0.0247592	0.0358631	0.039898	0.0503124	0.0681363	0.0088	0.01	0.00866667	0.00733333	0.008	0.01
0.675	0.95	0.95	0.03	0	0	0	2	0.0437936	0	0.00895841	0.0168123	0.0300328	0.163164	0.245467	0.250667	0.25	0.25	0.248	0.228667
0.8	0.9	0.925	0	0	0	0	2	0.0437929	0.0167313	0.0384145	0.0429834	0.0563027	0.0645328	0.0044	0.00333333	0.00666667	0.00533333	0.00333333	0.00333333
0.8	0.9	0.925	0	0	0	0	4	0.0437929	0.0167313	0.0384145	0.0429834	0.0563027	0.0645328	0.0044	0.00333333	0.00666667	0.00533333	0.00333333	0.00333333
0.85	0.95	0.65	0	-0.03	0	0	4	0.0437928	0.0656312	0.0590081	0.0421791	0.0257343	0.0264113	0.00146667	0.002	0.00133333	0.000666667	0.00266667	0.000666667
0.7	0.95	0.925	0	0	0.06	0	2	0.0437912	0.0804371	0.0556267	0.0459545	0.0176227	0.019315	0.00426667	0.00333333	0.00533333	0.004	0.00133333	0.00733333
0.9	0.725	0.85	0	0	0.075	0	4	0.043791	0.0218102	0.0270564	0.0432991	0.0552493	0.0715398	0.000133333	0	0	0	0	0.000666667
0.825	0.825	0.95	0	0	0.09	0	4	0.0437907	0.0301982	0.030746	0.0469685	0.0483718	0.0626692	0	0	0	0	0	0
0.85	0.7	0.8	0	0.15	0	0	4	0.0437906	0.0437631	0.0259513	0.0375595	0.0550847	0.0565946	0	0	0	0	0	0
0.925	0.7	0.8	0.03	0	0	0	2	0.0437905	0.0729295	0.0479878	0.0547672	0.022109	0.0211589	0	0	0	0	0	0
0.925	0.825	0.75	0	0	0	-0.06	2	0.0437902	0.0156621	0.0170987	0.0497212	0.0570759	0.0793933	0.0808	0.022	0.306	0.0266667	0.0286667	0.0206667
0.95	0.65	0.65	0	0	0.075	0	2	0.0437893	0.0611879	0.0527225	0.0487829	0.0356472	0.020606	0.0713333	0.0713333	0.0593333	0.0813333	0.0693333	0.0753333
0.8	0.8	0.95	0	0	0	0.045	4	0.0437889	0.017757	0.0426193	0.0438347	0.0557303	0.0590034	0	0	0	0	0	0
0.775	0.8	0.775	0	0	0	0.12	2	0.0437883	0.0230899	0.0690087	0.0453625	0.0545931	0.0268874	0.0004	0	0	0	0	0.002
0.825	0.775	0.9	0	0	0	-0.12	4	0.0437882	0.0207857	0.0255909	0.0587212	0.054367	0.0594764	0	0	0	0	0	0
0.725	0.925	0.7	0.03	0	0	0	4	0.0437881	0.0371866	0.0366545	0.0628687	0.0185301	0.0637006	0.0865333	0.0113333	0.233333	0.151333	0.0193333	0.0173333
0.8	0.8	0.875	0	0.015	0	0	2	0.043788	0.0233442	0.0260181	0.0445928	0.0512736	0.0737114	0	0	0	0	0	0
0.85	0.925	0.95	0	0.12	0	0	4	0.0437877	0.041816	0.00733933	0.045989	0.0663303	0.057464	0.0256	0.0286667	0.0266667	0.0233333	0.0213333	0.028
0.95	0.85	0.7	0	0	0	-0.045	2	0.0437866	0.0216983	0.0261688	0.045189	0.0574259	0.0684507	0.0329333	0.0206667	0.0426667	0.0353333	0.0406667	0.0253333
0.8	0.725	0.775	0	0	0	0.15	2	0.0437865	0.0410199	0.0365171	0.0467763	0.0388326	0.0557869	0.00106667	0.00266667	0.000666667	0.000666667	0.00133333	0
0.8	0.9	0.775	0	0	0	-0.135	2	0.0437864	0.0188085	0.0328493	0.0473671	0.0561135	0.0637938	0.156533	0.166	0.319333	0.0646667	0.161333	0.0713333
0.85	0.7	0.8	0	-0.03	0	0	4	0.043786	0.0342808	0.0323319	0.0357245	0.0461939	0.0703988	0	0	0	0	0	0
0.925	0.725	0.925	0	0	0	0.135	4	0.0437858	0.0139178	0.0443167	0.0343083	0.0547761	0.0716098	0.0092	0.00933333	0.00666667	0.00933333	0.00933333	0.0113333
0.8	0.825	0.925	0	0	0	-0.135	4	0.0437857	0.0166626	0.0285662	0.049889	0.054997	0.0688136	0	0	0	0	0	0
0.875	0.9	0.7	0	0	0	-0.045	2	0.0437856	0.0279143	0.025619	0.0444848	0.0505585	0.0703514	0	0	0	0	0	0
0.65	0.825	0.85	0	0	0.075	0	2	0.0437854	0.0143657	0.0535691	0.029008	0.102964	0.0190206	0.4664	0.583333	0.277333	0.578667	0.396667	0.496
0.825	0.9	0.95	-0.03	0	0	0	4	0.0437852	0.03097	0.0240399	0.0448211	0.057364	0.061731	0.0104	0.008	0.00733333	0.00933333	0.0146667	0.0126667
0.9	0.7	0.825	0	0	0	0.03	4	0.0437849	0.0328265	0.0281795	0.0468411	0.0540911	0.0569864	0.000266667	0.000666667	0.000666667	0	0	0
0.9	0.85	0.8	0	0.045	0	0	2	0.0437848	0.0165761	0.031864	0.0525083	0.0503349	0.0676404	0	0	0	0	0	0
0.825	0.675	0.825	0	-0.015	0	0	4	0.0437845	0.0289548	0.0333867	0.0535418	0.0338967	0.0691426	0	0	0	0	0	0
0.675	0.825	0.725	0	-0.12	0	0	2	0.0437842	0.0200095	0.0476133	0.0825401	0.0234004	0.0453576	0.250933	0.240667	0.280667	0.257333	0.248	0.228
0.925	0.675	0.875	-0.075	0	0	0	4	0.0437839	0.0312602	0.0337725	0.0458504	0.0424343	0.0656023	0.0370667	0.04	0.0386667	0.0413333	0.0326667	0.0326667
0.825	0.725	0.75	0	0.045	0	0	4	0.0437838	0.0351014	0.0423425	0.070218	0.0314182	0.0398389	0	0	0	0	0	0
0.825	0.85	0.925	-0.015	0	0	0	2	0.0437836	0.0471687	0.0446041	0.0418615	0.0468692	0.0384144	0.0113333	0.018	0.0106667	0.0233333	0.00133333	0.00333333
0.825	0.675	0.825	0	0	0	0.03	4	0.0437835	0.0440268	0.0347131	0.0533572	0.0338202	0.0530002	0	0	0	0	0	0
0.925	0.7	0.875	0	0	0	0.135	4	0.0437834	0.0106779	0.050166	0.0409393	0.0492501	0.0678835	0.0084	0.01	0.00733333	0.008	0.006	0.0106667
0.675	0.85	0.925	0	0	0	0.15	4	0.0437829	0.0202178	0	0.0380591	0.0569601	0.103677	0.0573333	0.00133333	0.283333	0.000666667	0	0.00133333
0.875	0.75	0.95	-0.135	0	0	0	4	0.0437828	0.0241063	0.0360523	0.0357102	0.0602103	0.0628351	0.000666667	0.000666667	0	0.00133333	0.000666667	0.000666667
0.7	0.825	0.825	0	0	0	0.045	2	0.0437828	0.0687382	0.0447117	0.0261549	0.0372913	0.0420178	0.0084	0.000666667	0.000666667	0.038	0.00133333	0.00133333
0.775	0.725	0.8	0	-0.09	0	0	2	0.043782	0.0367245	0.0601246	0.0437008	0.0392502	0.03911	0.0118667	0.00533333	0.0233333	0.0166667	0.00333333	0.0106667
0.925	0.725	0.875	0	0	-0.135	0	4	0.043782	0.012	0.0395621	0.0508022	0.0483486	0.0681969	0.00533333	0.006	0.006	0.00466667	0.00666667	0.00333333
0.9	0.75	0.65	0	-0.105	0	0	4	0.0437819	0.0286812	0.0368246	0.0282857	0.0432592	0.081859	0.0056	0.00466667	0.00466667	0.00466667	0.00733333	0.00666667
0.725	0.85	0.825	-0.105	0	0	0	4	0.0437815	0.0445805	0.0378965	0.0299939	0.0586741	0.0477626	0.000266667	0.00133333	0	0	0	0
0.95	0.9	0.7	0	0	0	-0.045	2	0.043781	0.0252448	0.0308305	0.0554611	0.0452618	0.0621069	0.0230667	0.0193333	0.0286667	0.022	0.022	0.0233333
0.925	0.7	0.875	0	-0.15	0	0	4	0.0437808	0.0124334	0.0454083	0.0395419	0.0471924	0.074328	0.0064	0.00533333	0.00466667	0.012	0.00533333	0.00466667
0.8	0.8	0.9	-0.03	0	0	0	4	0.0437804	0.0203181	0.0322918	0.0543553	0.050461	0.0614757	0	0	0	0	0	0
0.825	0.675	0.8	0	0	0	0.09	4	0.0437803	0.03334	0.0270947	0.0722816	0.04155	0.0446353	0	0	0	0	0	0
0.875	0.925	0.65	0	0	0	0.09	4	0.0437801	0.0407781	0.0265196	0.0437491	0.052384	0.0554697	0	0	0	0	0	0
0.925	0.75	0.95	0.045	0	0	0	4	0.0437799	0.0158639	0.0274309	0.0410223	0.0630008	0.0715818	0.00306667	0.00466667	0.00133333	0.00266667	0.002	0.00466667
0.85	0.675	0.825	0	0	0	-0.06	4	0.0437797	0.0382528	0.0246628	0.0520824	0.0317592	0.072141	0	0	0	0	0	0
0.925	0.725	0.9	-0.015	0	0	0	4	0.0437792	0.0185201	0.0402756	0.0391065	0.0517968	0.069197	0.00826667	0.00733333	0.00933333	0.00666667	0.00733333	0.0106667
0.95	0.95	0.95	0.09	0	0	0	2	0.0437785	0.0541874	0.0293957	0.0256372	0.0348265	0.0748457	0.2424	0.242	0.244	0.245333	0.244	0.236667
0.875	0.775	0.95	0	0	0	-0.03	4	0.0437784	0.00847525	0.0356164	0.0408156	0.0675644	0.0664205	0.000133333	0	0	0.000666667	0	0
0.875	0.75	0.925	0	0	0	0.15	4	0.0437776	0.0131432	0.0319615	0.041675	0.0653732	0.0667351	0.000133333	0	0	0.000666667	0	0
0.775	0.825	0.775	0	0	0	-0.06	4	0.0437773	0.0278204	0.0495999	0.0735929	0.0284378	0.0394353	0	0	0	0	0	0
0.95	0.65	0.65	0	0	0	0.105	4	0.0437772	0.0382585	0.0432797	0.0324166	0.0607875	0.0441439	0.0593333	0.0553333	0.064	0.046	0.0653333	0.066
0.875	0.65	0.875	0	0	0.105	0	4	0.0437762	0.0279815	0.0449204	0.0333699	0.0429006	0.0697088	0.000133333	0	0.000666667	0	0	0
0.775	0.825	0.725	0	0.015	0	0	2	0.0437755	0.0337287	0.0423502	0.0450684	0.0566127	0.0411174	0.00146667	0.002	0.000666667	0	0	0.00466667
0.8	0.775	0.75	0	0.015	0	0	2	0.0437753	0.0779559	0.0511057	0.0282488	0.0147793	0.0467866	0	0	0	0	0	0
0.95	0.75	0.875	0	0	0	-0.045	2	0.0437747	0.0192973	0.03726	0.0446442	0.0250497	0.0926223	0.330667	0.322	0.356667	0.306	0.390667	0.278
0.925	0.675	0.775	0	0	0	0.015	4	0.0437746	0.0237788	0.0374588	0.0446615	0.0469825	0.0659914	0.00506667	0.00533333	0.006	0.00733333	0.00333333	0.00333333
0.775	0.775	0.75	0	0.12	0	0	4	0.043774	0.0343538	0.0532662	0.0315586	0.0791188	0.0205725	0.000666667	0	0	0	0	0.00333333
0.775	0.9	0.8	0	-0.12	0	0	4	0.043774	0.0149257	0.0285713	0.0460658	0.0682566	0.0610504	0.0126667	0.01	0.00933333	0.00866667	0.0213333	0.014
0.775	0.8	0.95	0	0	0.105	0	4	0.0437732	0.017945	0.031528	0.0600834	0.0658033	0.0435063	0	0	0	0	0	0
0.825	0.85	0.675	0	0	0	-0.075	2	0.0437731	0.0116811	0.0365359	0.0227838	0.0636606	0.0842041	0.0577333	0.144667	0	0.143333	0	0.000666667
0.875	0.725	0.875	0	0	0	-0.045	4	0.0437726	0.0195021	0.03114	0.049752	0.0566345	0.0618345	0	0	0	0	0	0
0.9	0.85	0.8	0	0	0	-0.045	2	0.0437726	0.0154361	0.0337675	0.0423437	0.0518324	0.0754831	0.000933333	0.002	0	0.000666667	0.000666667	0.00133333
0.775	0.925	0.725	0	0.06	0	0	4	0.0437723	0.0580788	0.053093	0.0350938	0.0382972	0.0342988	0.00453333	0.002	0.00733333	0.002	0.006	0.00533333
0.95	0.85	0.925	0	0	0	-0.105	2	0.043772	0.0223084	0.0486638	0	0.0710751	0.0768124	0.7332	0.728667	0.756667	0.825333	0.678667	0.676667
0.8	0.775	0.875	0	0	-0.09	0	4	0.0437715	0.0224319	0.030267	0.045318	0.0572947	0.0635459	0	0	0	0	0	0
0.85	0.7	0.825	0	-0.015	0	0	4	0.0437709	0.0212023	0.0358837	0.0435971	0.0546067	0.0635649	0	0	0	0	0	0
0.85	0.8	0.75	0	0	0	-0.12	2	0.0437705	0.0801183	0	0.0285173	0.100142	0.0100745	0.6288	0.614	0.708	0.669333	0.480667	0.672
0.85	0.9	0.725	0	-0.12	0	0	2	0.0437701	0.0223093	0.0512088	0.0204932	0.0576041	0.0672351	0.00786667	0.00666667	0.00866667	0.00733333	0.00733333	0.00933333
0.725	0.825	0.8	0	0	0	0.045	2	0.0437699	0.0595169	0.0297511	0.0495728	0.0489243	0.0310845	0.0084	0.0126667	0.00866667	0.012	0.00266667	0.006
0.675	0.9	0.95	0.045	0	0	0	2	0.0437695	0	0	0	0	0.218848	0.207733	0.253333	0.250667	0.251333	0.254667	0.0286667
0.925	0.65	0.8	0	0	0	0.09	4	0.0437693	0.0275929	0.0360831	0.0363454	0.0561733	0.0626518	0.0064	0.00733333	0.006	0.00733333	0.00333333	0.008
0.925	0.7	0.85	0	0	0	-0.03	4	0.0437692	0.0199785	0.0431438	0.0345381	0.0496124	0.0715731	0.00546667	0.002	0.00533333	0.006	0.00666667	0.00733333
0.925	0.725	0.8	0	0	0	-0.045	4	0.0437688	0.023594	0.0340455	0.0444602	0.0507847	0.0659598	0.0004	0	0.00133333	0	0.000666667	0
0.925	0.7	0.825	0	0.105	0	0	4	0.0437688	0.0303647	0.029701	0.0383687	0.0499686	0.0704408	0.00733333	0.00666667	0.012	0.00733333	0.006	0.00466667
0.8	0.875	0.725	0	0	0	0.09	2	0.0437681	0.0256142	0.0498973	0.0411227	0.0256537	0.0765526	0.002	0.00133333	0.002	0.002	0.00133333	0.00333333
0.925	0.675	0.8	0	0	0	-0.105	4	0.043768	0.0294928	0.023389	0.050941	0.0471949	0.0678225	0.0101333	0.00866667	0.01	0.0126667	0.01	0.00933333
0.75	0.9	0.75	0.015	0	0	0	4	0.0437679	0.0279709	0.0350847	0.0221893	0.0884421	0.0451527	0.0056	0.00533333	0.008	0.006	0.006	0.00266667
0.875	0.65	0.75	0.105	0	0	0	4	0.0437678	0.0408145	0.0470209	0.0562011	0.0280659	0.0467367	0	0	0	0	0	0
0.675	0.85	0.925	0.135	0	0	0	2	0.0437677	0	0	0	0.107109	0.111729	0.1544	0.268	0.25	0.250667	0.00133333	0.002
0.825	0.7	0.825	0	0	0	-0.015	2	0.0437673	0.0367391	0.0278257	0.0372862	0.0533715	0.0636138	0	0	0	0	0	0
0.95	0.75	0.925	0.135	0	0	0	4	0.0437666	0.0175435	0.0279581	0.0423017	0.0589574	0.0720721	0.0024	0.002	0.002	0.00466667	0.002	0.00133333
0.8	0.9	0.675	0	-0.045	0	0	2	0.0437663	0.0612003	0.00147958	0.0715695	0.016694	0.0678881	0.187467	0.00466667	0.683333	0.0113333	0.231333	0.00666667
0.85	0.75	0.9	0	0	0.09	0	4	0.0437661	0.0301779	0.0347939	0.0360954	0.059562	0.0582013	0	0	0	0	0	0
0.95	0.675	0.875	0	0	0.015	0	2	0.043765	0.0689608	0.0295408	0.0307262	0.0304259	0.0591715	0.0684	0.0786667	0.07	0.0593333	0.0606667	0.0733333
0.8	0.925	0.725	0	0	0.12	0	2	0.0437643	0.0288523	0.0257546	0.04587	0.0713928	0.046952	0	0	0	0	0	0
0.85	0.8	0.95	0	0.075	0	0	4	0.043764	0.0185955	0.0273774	0.0438314	0.062894	0.0661216	0.000133333	0	0	0.000666667	0	0
0.85	0.75	0.925	0	0	0.045	0	4	0.0437639	0.0200183	0.0275179	0.0453798	0.056559	0.0693443	0.000133333	0	0	0.000666667	0	0
0.875	0.725	0.875	0	0	0	-0.06	4	0.0437637	0.0269687	0.0275476	0.047961	0.0421009	0.0742403	0	0	0	0	0	0
0.825	0.7	0.825	0	0	0.15	0	4	0.0437636	0.0504906	0.0404016	0.0629084	0.0213314	0.043686	0	0	0	0	0	0
0.925	0.7	0.75	0.075	0	0	0	4	0.043763	0.0333647	0.0256501	0.0466008	0.0504462	0.0627533	0	0	0	0	0	0
0.925	0.725	0.85	0	0	0	-0.12	4	0.0437629	0.0194943	0.0300624	0.0467196	0.0554398	0.0670983	0.00226667	0.002	0.00133333	0.002	0.004	0.002
0.925	0.675	0.725	-0.09	0	0	0	4	0.0437628	0.0379517	0.0375485	0.0580998	0.036221	0.0489933	0.0229333	0.024	0.0266667	0.0313333	0.01	0.0226667
0.8	0.95	0.9	0	0.15	0	0	4	0.0437628	0.0325075	0.0505245	0.0548289	0.0440251	0.0369277	0.0209333	0.0186667	0.0173333	0.0213333	0.0213333	0.026
0.925	0.8	0.9	0.015	0	0	0	2	0.043762	0.0206185	0.0303327	0.0490033	0.0570519	0.0618038	0.000133333	0	0	0.000666667	0	0
0.825	0.8	0.95	-0.075	0	0	0	4	0.043761	0.0261557	0.0327755	0.043797	0.0618877	0.0541894	0.000133333	0	0	0.000666667	0	0
0.85	0.75	0.9	0	0	0	0	2	0.043761	0.0219508	0.0286383	0.0505663	0.0504102	0.0672393	0	0	0	0	0	0
0.85	0.75	0.9	0	0	0	0	4	0.043761	0.0219508	0.0286383	0.0505663	0.0504102	0.0672393	0	0	0	0	0	0
0.9	0.725	0.775	0.015	0	0	0	2	0.0437604	0.0335872	0.0341889	0.0476587	0.0487789	0.0545885	0	0	0	0	0	0
0.95	0.825	0.825	0.045	0	0	0	2	0.0437603	0.00918021	0.0422282	0.0378631	0.0409356	0.0885945	0	0	0	0	0	0
0.85	0.675	0.8	0	0	0	-0.135	4	0.0437601	0.0312592	0.0393397	0.0536062	0.0458564	0.0487392	0	0	0	0	0	0
0.75	0.8	0.775	-0.15	0	0	0	4	0.0437601	0.0343465	0.0513478	0.0337249	0.0432989	0.0560823	0	0	0	0	0	0
0.85	0.8	0.65	0	-0.135	0	0	2	0.0437593	0.0124334	0.0377263	0.0430349	0.0453139	0.0802881	0.000933333	0	0.00133333	0	0.00133333	0.002
0.825	0.825	0.925	0	0.105	0	0	4	0.0437591	0.0226242	0.0257663	0.051333	0.0589088	0.0601629	0.000133333	0	0	0.000666667	0	0
0.725	0.85	0.95	0	-0.15	0	0	4	0.043759	0.0135481	0.0372334	0.0539832	0.0396633	0.0743669	0.00426667	0.004	0.00533333	0.00266667	0.00666667	0.00266667
0.875	0.775	0.925	0	0	0.045	0	4	0.043759	0.0141118	0.0323955	0.0508318	0.064929	0.0565267	0.000133333	0	0	0.000666667	0	0
0.7	0.925	0.675	-0.15	0	0	0	4	0.0437589	0.0299783	0.0316377	0.0414039	0.0568276	0.0589471	0.0516	0.0186667	0.144667	0.0126667	0.02	0.062
0.675	0.725	0.85	0	0	0.06	0	2	0.0437582	0.0306203	0.0264122	0.018961	0.0237081	0.119089	0.5816	0.579333	0.667333	0.552667	0.574667	0.534
0.9	0.7	0.75	0	0	0	-0.015	4	0.0437581	0.0282012	0.0344709	0.0401884	0.0534849	0.0624451	0	0	0	0	0	0
0.925	0.7	0.85	0	-0.09	0	0	4	0.0437574	0.0152599	0.0423107	0.040567	0.0526405	0.0680088	0.00533333	0.006	0.00933333	0.004	0.00533333	0.002
0.925	0.75	0.725	0	0	0.135	0	2	0.0437566	0.0421525	0.0693026	0.037099	0.0245539	0.0456752	0.0181333	0.0166667	0.018	0.0186667	0.0213333	0.016
0.95	0.7	0.9	0	0	0	-0.015	4	0.0437559	0.0167572	0.0487399	0.0395743	0.0439274	0.0697807	0.0512	0.054	0.0453333	0.0406667	0.054	0.062
0.85	0.65	0.7	0	0	0	-0.09	4	0.0437557	0.0610519	0.0501156	0.0260583	0.0508688	0.0306839	0.000266667	0.000666667	0	0	0.000666667	0
0.775	0.85	0.775	0.105	0	0	0	4	0.0437556	0.0620318	0.0464829	0.00329681	0.0176937	0.0892728	0.000533333	0.000666667	0.000666667	0.000666667	0	0.000666667
0.75	0.825	0.7	0	0.12	0	0	4	0.0437552	0.0477634	0.0685509	0.0207011	0.046659	0.0351014	0.00813333	0.006	0.00466667	0.00466667	0.0133333	0.012
0.85	0.65	0.875	-0.135	0	0	0	4	0.0437549	0.0204509	0.0421008	0.0388365	0.0585143	0.0588718	0.000533333	0	0.00133333	0	0	0.00133333
0.9	0.725	0.9	0	-0.075	0	0	4	0.0437548	0.019052	0.0274231	0.0415282	0.0614102	0.0693606	0.000266667	0	0.000666667	0	0.000666667	0
0.9	0.775	0.85	0	0	0	-0.015	2	0.0437545	0.0159956	0.0343982	0.0453999	0.0522907	0.0706879	0.0008	0.000666667	0.000666667	0.000666667	0.002	0
0.85	0.75	0.725	0	0	0	0.06	2	0.0437544	0.0233036	0.044591	0.079541	0.0379309	0.0334056	0.000266667	0	0.000666667	0	0.000666667	0
0.925	0.85	0.675	0	0	0.135	0	2	0.0437544	0.0652345	0.0135286	0.0485649	0.0567388	0.0347049	0.0226667	0.0253333	0.024	0.0206667	0.0206667	0.0226667
0.9	0.95	0.925	0	0.105	0	0	4	0.0437538	0.0426966	0.0252674	0.0616224	0.0529144	0.0362682	0.0372	0.0306667	0.0313333	0.0426667	0.0373333	0.044
0.65	0.925	0.775	0	0	0	0.03	2	0.0437536	0.0178882	0.0632237	0.0424083	0.0797786	0.0154692	0.0316	0.0346667	0.036	0.026	0.032	0.0293333
0.825	0.95	0.675	0	-0.135	0	0	4	0.0437534	0.0335205	0.0319348	0.0324475	0.0800633	0.040801	0.00266667	0.002	0.004	0.002	0.00333333	0.002
0.9	0.675	0.775	0	0	0	0	2	0.043753	0.0337447	0.0328015	0.0465112	0.0500963	0.0556112	0.00106667	0.00266667	0	0.000666667	0.000666667	0.00133333
0.9	0.675	0.775	0	0	0	0	4	0.043753	0.0337447	0.0328015	0.0465112	0.0500963	0.0556112	0.00106667	0.00266667	0	0.000666667	0.000666667	0.00133333
0.8	0.95	0.675	0	-0.06	0	0	4	0.0437524	0.0725488	0.0619267	0.0506404	0.0273415	0.00630478	0.0056	0.00733333	0.00533333	0.00333333	0.00666667	0.00533333
0.775	0.8	0.65	0	-0.03	0	0	2	0.0437523	0.00709841	0.0316761	0.0794216	0.0221987	0.0783667	0.375467	0.612	0.424	0.42	0.275333	0.146
0.75	0.75	0.8	0	0	0	0.105	2	0.0437521	0.080437	0.040578	0.0373021	0.0316827	0.0287606	0.00693333	0.00866667	0.00666667	0.008	0.006	0.00533333
0.875	0.7	0.85	0	0	0.045	0	4	0.0437509	0.0332048	0.0299139	0.0458482	0.0509909	0.0587965	0	0	0	0	0	0
0.85	0.7	0.925	0	0	0	0.015	2	0.0437503	0.0173212	0.0319751	0.0352293	0.0657185	0.0685076	0.00106667	0.00266667	0	0.002	0	0.000666667
0.825	0.775	0.9	0	0	0	0.075	4	0.0437503	0.0281549	0.0257634	0.0531464	0.0485168	0.0631701	0	0	0	0	0	0
0.75	0.8	0.7	0	0	0	0.135	2	0.0437495	0.0529304	0.0400674	0.0247951	0.0495074	0.0514472	0.0210667	0.0173333	0.0233333	0.0146667	0.022	0.028
0.8	0.9	0.95	0	0	0.015	0	2	0.0437495	0.00928867	0.0372576	0.0540234	0.0548368	0.0633409	0	0	0	0	0	0
0.85	0.75	0.925	0	0	0.06	0	4	0.043749	0.0193565	0.0235852	0.0442593	0.0678746	0.0636695	0.000133333	0	0	0.000666667	0	0
0.725	0.825	0.8	-0.105	0	0	0	4	0.0437489	0.0476706	0.0302597	0.0828484	0.0179358	0.0400298	0.000533333	0.00266667	0	0	0	0
0.925	0.775	0.65	0	0	-0.015	0	2	0.0437488	0.0560791	0.0288632	0.0370752	0.0377959	0.0589309	0.0161333	0.0626667	0.00733333	0.006	0.00333333	0.00133333
0.825	0.95	0.65	0	0	0	0.135	4	0.0437488	0.0327524	0.0658347	0.0224268	0.028072	0.0696582	0.00386667	0.006	0.00533333	0.00266667	0.004	0.00133333
0.925	0.95	0.925	-0.015	0	0	0	4	0.0437486	0.0544461	0.0308317	0.0463036	0.0430126	0.0441488	0.0481333	0.0473333	0.0506667	0.0406667	0.0526667	0.0493333
0.7	0.95	0.8	0	0	0.12	0	4	0.0437483	0.0522835	0.0449013	0.0565654	0.0288628	0.0361286	0.0534667	0.008	0.0146667	0.204	0.0233333	0.0173333
0.75	0.8	0.725	0	0.045	0	0	4	0.0437483	0.0020629	0.0581707	0.042768	0.0730664	0.0426734	0.0268	0.00866667	0.000666667	0.002	0.0246667	0.098
0.9	0.95	0.85	0	0.045	0	0	2	0.0437481	0.00900164	0.033463	0.0504053	0.0542004	0.0716701	0	0	0	0	0	0
0.925	0.725	0.9	0	-0.045	0	0	4	0.0437481	0.0194636	0.0444158	0.0368927	0.0524848	0.0654834	0.006	0.00533333	0.006	0.006	0.00733333	0.00533333
0.9	0.675	0.8	0	0	0.105	0	4	0.043748	0.0289118	0.0280962	0.0535548	0.0466476	0.0615297	0.000266667	0	0.000666667	0.000666667	0	0
0.725	0.875	0.7	0.075	0	0	0	2	0.0437477	0.0513423	0.0305281	0.0616207	0.0317804	0.0434668	0.0204	0.008	0.0146667	0.026	0.0333333	0.02
0.9	0.675	0.8	0.09	0	0	0	4	0.0437466	0.0291734	0.0343557	0.0332479	0.05216	0.0697962	0.000266667	0	0	0	0.000666667	0.000666667
0.85	0.95	0.7	0	-0.12	0	0	2	0.0437465	0.0307429	0.036976	0.030677	0.0610926	0.0592439	0.006	0.00266667	0.008	0.00733333	0.00466667	0.00733333
0.95	0.675	0.9	0	-0.135	0	0	4	0.0437464	0.0112025	0.0410909	0.0463267	0.0510752	0.0690364	0.0481333	0.048	0.0513333	0.0426667	0.052	0.0466667
0.825	0.825	0.825	0	0.045	0	0	2	0.043746	0.0229832	0.0261074	0.0505595	0.051756	0.067324	0	0	0	0	0	0
0.875	0.7	0.875	0	0	0	0.03	4	0.0437459	0.0185923	0.043577	0.0310168	0.0504372	0.0751065	0	0	0	0	0	0
0.775	0.725	0.7	0	0	0.06	0	2	0.0437457	0.0477686	0.0286023	0.0451282	0.0565934	0.0406362	0.0266667	0.00666667	0.00333333	0.018	0.0593333	0.046
0.875	0.675	0.65	-0.045	0	0	0	4	0.0437455	0.071274	0.0170942	0.0638389	0.0574976	0.00902264	0.00693333	0.00733333	0.004	0.008	0.00733333	0.008
0.85	0.7	0.825	0	-0.135	0	0	4	0.0437448	0.0254141	0.0254025	0.0469006	0.0496468	0.0713601	0	0	0	0	0	0
0.8	0.75	0.875	-0.06	0	0	0	4	0.0437444	0.0283708	0.031552	0.0428597	0.05753	0.0584095	0	0	0	0	0	0
0.925	0.7	0.85	0	0	-0.045	0	4	0.0437443	0.0144609	0.040744	0.0274756	0.0599104	0.0761308	0.008	0.00466667	0.0126667	0.00933333	0.006	0.00733333
0.9	0.675	0.85	0	0	0	-0.03	4	0.0437439	0.0341138	0.0429441	0.0342963	0.0438689	0.0634966	0.0008	0	0	0.00266667	0.00133333	0
0.775	0.7	0.775	-0.135	0	0	0	4	0.0437433	0.0673474	0.0397271	0.052353	0.0334881	0.0258012	0	0	0	0	0	0
0.825	0.725	0.85	0	0	0	-0.12	4	0.0437431	0.0274628	0.0219751	0.0467715	0.0575809	0.0649253	0	0	0	0	0	0
0.85	0.925	0.925	0	0	0	0.06	4	0.0437431	0.00920894	0.0531586	0.0416997	0.0496317	0.0650166	0.0316	0.0286667	0.0246667	0.032	0.0353333	0.0373333
0.8	0.675	0.925	0	0	-0.09	0	4	0.0437427	0	0	0	0.0895405	0.129173	0.238667	0.25	0.25	0.25	0.236667	0.206667
0.925	0.725	0.875	0	-0.03	0	0	4	0.0437424	0.0166484	0.0365271	0.0366316	0.0611854	0.0677194	0.00253333	0.00466667	0.00333333	0.00133333	0.00266667	0.000666667
0.825	0.675	0.85	0	0	0.09	0	4	0.0437421	0.0485643	0.0494791	0.0496868	0.0209748	0.0500055	0.000133333	0.000666667	0	0	0	0
0.775	0.85	0.825	0	-0.09	0	0	4	0.0437415	0.0181175	0.0345981	0.065554	0.0431665	0.0572713	0	0	0	0	0	0
0.8	0.875	0.7	0	0	0	0.075	2	0.0437415	0.0429277	0.0552257	0.0295873	0.066683	0.0242836	0.0088	0.00866667	0.014	0.002	0.012	0.00733333
0.75	0.775	0.7	0.15	0	0	0	2	0.0437412	0.0405056	0.0556443	0.0415297	0.0127943	0.0682322	0.154267	0.068	0.189333	0.132667	0.14	0.241333
0.925	0.875	0.925	0	0	0	-0.015	2	0.0437406	0.00995372	0.0408703	0.0477877	0.0507265	0.0693646	0.0242667	0.0306667	0.0253333	0.0206667	0.0213333	0.0233333
0.85	0.75	0.925	0	0	0	0.135	4	0.04374	0.0208376	0.0344935	0.0386684	0.0587097	0.0659906	0.000133333	0	0	0.000666667	0	0
0.775	0.9	0.725	0	0	0.135	0	4	0.04374	0.0459304	0.0604238	0.0524061	0.0300725	0.0298671	0.0012	0.000666667	0.00133333	0.002	0.00133333	0.000666667
0.875	0.775	0.925	0	0	0.03	0	4	0.0437398	0.0164874	0.0312405	0.0468025	0.058865	0.0653036	0.000133333	0	0	0.000666667	0	0
0.925	0.675	0.825	0	0.09	0	0	4	0.0437397	0.0317453	0.0454831	0.0381475	0.0463854	0.056937	0.0096	0.0126667	0.00933333	0.0106667	0.00733333	0.008
0.85	0.825	0.725	0.045	0	0	0	2	0.0437391	0.0272734	0.0621736	0.0269639	0.0424219	0.0598627	0.0249333	0.0186667	0.03	0.0286667	0.022	0.0253333
0.65	0.85	0.875	0.075	0	0	0	2	0.0437388	0.0253119	0	0	0.0737812	0.119601	0.102	0.002	0.250667	0.250667	0.00533333	0.00133333
0.8	0.825	0.925	0	0.105	0	0	4	0.0437386	0.0232803	0.0312906	0.0491895	0.050231	0.0647018	0	0	0	0	0	0
0.95	0.675	0.9	0	0	0	0	2	0.0437383	0.0201743	0.0425499	0.043046	0.0378206	0.0751005	0.0536	0.06	0.056	0.0466667	0.0473333	0.058
0.95	0.675	0.9	0	0	0	0	4	0.0437383	0.0201743	0.0425499	0.043046	0.0378206	0.0751005	0.0536	0.06	0.056	0.0466667	0.0473333	0.058
0.9	0.85	0.775	0	0	0	-0.045	2	0.0437374	0.0207765	0.0280309	0.0499773	0.0504498	0.0694525	0.0012	0	0.000666667	0.002	0.000666667	0.00266667
0.925	0.775	0.95	0.15	0	0	0	4	0.0437373	0.0153264	0.0346698	0.035755	0.0635042	0.0694312	0.000133333	0	0	0.000666667	0	0
0.8	0.8	0.925	-0.15	0	0	0	4	0.0437373	0.0314757	0.0291467	0.0412139	0.0573742	0.0594759	0.000133333	0	0	0.000666667	0	0
0.875	0.95	0.725	0	0	0	-0.06	2	0.043736	0.0163048	0.0246277	0.0516509	0.0552933	0.0708032	0.0004	0	0	0	0	0.002
0.9	0.825	0.65	0	0	0.09	0	2	0.043736	0.0342179	0.0330029	0.0166748	0.0507399	0.0840442	0.00346667	0.00266667	0.00466667	0.000666667	0.00666667	0.00266667
0.85	0.875	0.85	0.015	0	0	0	2	0.0437347	0.0224015	0.045199	0.0460847	0.0441368	0.0608512	0	0	0	0	0	0
0.8	0.825	0.95	0	0	0	-0.09	4	0.0437345	0.0172062	0.0347189	0.0469027	0.0584058	0.0614389	0	0	0	0	0	0
0.775	0.8	0.725	0	0	0	0.075	2	0.0437342	0.0606346	0.0510753	0.0588151	0.0304029	0.0177433	0.00586667	0.00466667	0.01	0.002	0.002	0.0106667
0.675	0.85	0.7	0	-0.09	0	0	2	0.0437342	0.0167191	0.102156	0.045445	0.0379322	0.0164192	0.2604	0.26	0.194	0.214667	0.438667	0.194667
0.9	0.725	0.875	0	0	-0.12	0	4	0.0437342	0.0209058	0.0418337	0.0467292	0.0448153	0.0643871	0.000666667	0.000666667	0	0.000666667	0.000666667	0.00133333
0.9	0.725	0.85	0	0	0	-0.075	4	0.0437337	0.0278789	0.0367238	0.0346636	0.0543422	0.0650598	0.000133333	0	0.000666667	0	0	0
0.75	0.9	0.8	0	-0.105	0	0	2	0.0437335	0.0883144	0.0436211	0.0109218	0.0549457	0.0208645	0.222533	0.22	0.216	0.223333	0.220667	0.232667
0.875	0.825	0.95	0	0	0	-0.105	4	0.0437329	0.0147956	0.0312713	0.0495955	0.0631314	0.0598705	0.0004	0.000666667	0.000666667	0.000666667	0	0
0.825	0.85	0.95	0	0	-0.03	0	4	0.0437327	0.0148395	0.0318942	0.0361387	0.0789343	0.056857	0.00173333	0	0.00133333	0	0.00666667	0.000666667
0.9	0.725	0.825	0	0	0.135	0	4	0.0437325	0.0227323	0.0242808	0.0451623	0.0527465	0.0737408	0	0	0	0	0	0
0.825	0.75	0.875	0	0	0	-0.075	4	0.0437325	0.0277186	0.0335887	0.0494456	0.0517378	0.0561716	0	0	0	0	0	0
0.875	0.9	0.8	0	0.12	0	0	2	0.0437321	0.0398592	0.0582414	0.0168147	0.0393603	0.0643847	0	0	0	0	0	0
0.825	0.675	0.825	0	0	0.105	0	4	0.0437317	0.0498977	0.0274128	0.047749	0.0328713	0.0607278	0	0	0	0	0	0
0.75	0.725	0.7	0.09	0	0	0	2	0.0437312	0.0673061	0.0312355	0.0331069	0.0257212	0.0612864	0.106533	0.0493333	0.36	0.0386667	0.0333333	0.0513333
0.775	0.925	0.725	0	0	0.015	0	4	0.0437311	0.0863682	0.0376753	0.0214033	0.0408764	0.0323321	0.00533333	0.00266667	0.00533333	0.00933333	0.00533333	0.004
0.9	0.775	0.925	0.045	0	0	0	4	0.0437309	0.0154057	0.0334702	0.0398088	0.0616439	0.0683261	0.000133333	0	0	0.000666667	0	0
0.725	0.8	0.9	0	0	0	0.12	4	0.0437309	0.0259072	0.0352884	0.0242095	0.0424516	0.0907977	0.000266667	0	0.000666667	0	0.000666667	0
0.875	0.875	0.95	0.015	0	0	0	2	0.04373	0.0135217	0.0380134	0.0425713	0.0544075	0.0701363	0.000533333	0.000666667	0.000666667	0.000666667	0.000666667	0
0.85	0.8	0.725	0	-0.105	0	0	2	0.04373	0.0217529	0.0155086	0.0367768	0.0713667	0.0732448	0.0008	0.00133333	0	0	0.00133333	0.00133333
0.85	0.775	0.95	0	0	0	0.03	4	0.0437299	0.0160905	0.0248774	0.0458639	0.0621419	0.0696755	0.000133333	0	0	0.000666667	0	0
0.875	0.925	0.925	0	0	0	-0.075	4	0.0437294	0.0355767	0.0323727	0.0245215	0.0714347	0.0547414	0.0294667	0.0313333	0.0313333	0.0273333	0.0273333	0.03
0.8	0.95	0.675	0	0	0	-0.015	2	0.0437292	0.0858461	0.0344511	0.0216475	0.0252354	0.051466	0.0165333	0.004	0.014	0.0186667	0.004	0.042
0.925	0.75	0.925	0	0	0.06	0	4	0.0437289	0.0198621	0.0310614	0.0475978	0.0501272	0.0699958	0.00653333	0.00866667	0.00733333	0.00466667	0.00666667	0.00533333
0.95	0.7	0.8	0	0	0	-0.06	4	0.0437286	0.026454	0.0315116	0.0394021	0.0561275	0.0651477	0.0148	0.0166667	0.0173333	0.018	0.0133333	0.00866667
0.8	0.725	0.825	0.03	0	0	0	4	0.0437286	0.0273368	0.0304739	0.0464263	0.0485336	0.0658722	0	0	0	0	0	0
0.775	0.95	0.725	0	0	0	-0.015	2	0.0437284	0.061142	0.0537813	0.0382857	0.0290553	0.0363777	0.00346667	0.002	0.00466667	0.002	0.00466667	0.004
0.875	0.825	0.75	0	0.09	0	0	2	0.0437284	0.0331265	0.0405057	0.0707708	0.0561017	0.0181374	0	0	0	0	0	0
0.95	0.9	0.925	0	0	-0.03	0	4	0.0437283	0.0258597	0.0434774	0.0318845	0.0450415	0.0723783	0.02	0.0186667	0.026	0.018	0.0153333	0.022
0.8	0.9	0.925	0	-0.135	0	0	4	0.0437279	0.0398366	0.0289724	0.0465477	0.0457171	0.0575657	0.0266667	0.0233333	0.0226667	0.0246667	0.0286667	0.034
0.875	0.675	0.75	0.045	0	0	0	4	0.0437277	0.0371488	0.0439578	0.0391181	0.048659	0.0497547	0	0	0	0	0	0
0.925	0.675	0.85	0	-0.015	0	0	4	0.0437274	0.0287242	0.0358731	0.0406942	0.0471648	0.0661808	0.00973333	0.0133333	0.00733333	0.00866667	0.00866667	0.0106667
0.675	0.9	0.85	-0.12	0	0	0	4	0.0437262	0.0203089	0.0557014	0.0489514	0.0317929	0.0618765	0.0166667	0.00866667	0.004	0.00733333	0.0553333	0.008
0.8	0.875	0.7	0	0	0.105	0	2	0.043726	0.0332361	0.0223069	0.0307368	0.0568628	0.0754875	0.0024	0.00133333	0.00133333	0.000666667	0.00866667	0
0.8	0.775	0.925	0.045	0	0	0	2	0.0437247	0.0226964	0	0	0.0776535	0.118273	0.1	0	0.25	0.25	0	0
0.825	0.7	0.85	0.045	0	0	0	4	0.0437242	0.0332136	0.0237048	0.0378664	0.0501026	0.0737336	0	0	0	0	0	0
0.925	0.7	0.75	0	0	0	-0.075	4	0.0437239	0.0240172	0.0266076	0.0548012	0.0517448	0.0614489	0.00266667	0.004	0.00133333	0.00466667	0.002	0.00133333
0.875	0.85	0.7	0	0	0	0.045	2	0.0437238	0.0510339	0.0396084	0.0519138	0.01179	0.0642731	0	0	0	0	0	0
0.925	0.725	0.65	0	0	0	-0.015	2	0.0437236	0.0205632	0.0159724	0.0790132	0.0629951	0.0400739	0.357467	0.357333	0.398	0.420667	0.431333	0.18
0.95	0.675	0.8	0	0	0	-0.015	2	0.0437232	0.0253649	0.061621	0.0318776	0.0324208	0.0673316	0.118533	0.0966667	0.138	0.147333	0.152667	0.058
0.875	0.675	0.85	0	0.15	0	0	4	0.0437229	0.0400484	0.0422503	0.0297674	0.0518037	0.0547447	0	0	0	0	0	0
0.9	0.7	0.875	0	0.06	0	0	4	0.0437228	0.0188423	0.0400733	0.0355412	0.0462474	0.0779097	0.000933333	0.00133333	0.00133333	0.000666667	0.000666667	0.000666667
0.725	0.85	0.95	0	-0.045	0	0	4	0.0437222	0.0137359	0.040741	0.0236092	0.0444383	0.0960867	0.00253333	0.002	0.000666667	0.00133333	0.00533333	0.00333333
0.8	0.775	0.725	0	0	0	0.075	4	0.0437222	0.0329287	0.0610297	0.0466048	0.0532374	0.0248103	0.000533333	0	0	0.00133333	0.00133333	0
0.95	0.725	0.825	0	0	0	-0.015	2	0.0437218	0.0208807	0.0342133	0.0343781	0.0659693	0.0631675	0.0258667	0.032	0.0306667	0.0253333	0.0266667	0.0146667
0.825	0.85	0.7	0.09	0	0	0	4	0.0437218	0.0580262	0.0352447	0.030004	0.06048	0.0348539	0	0	0	0	0	0
0.8	0.925	0.9	0	0	0	-0.03	2	0.0437213	0.0320767	0.036959	0.0651273	0.0240013	0.060442	0.02	0.0126667	0.02	0.0213333	0.0253333	0.0206667
0.9	0.925	0.925	0	0.015	0	0	2	0.0437209	0.0188887	0.0316139	0.0481524	0.0516988	0.0682507	0.00146667	0.00266667	0.002	0.002	0	0.000666667
0.875	0.675	0.875	0	0	0	0.06	4	0.0437205	0.0280102	0.038544	0.0304218	0.0600068	0.0616198	0	0	0	0	0	0
0.725	0.875	0.675	0	0	0.105	0	4	0.0437205	0.0361337	0.0361194	0.0340359	0.0564374	0.0558759	0.01	0.0173333	0.0126667	0.000666667	0.01	0.00933333
0.775	0.9	0.75	0	0	0	0.03	2	0.0437202	0.0376616	0.0682225	0.0396937	0.0299986	0.0430248	0.0102667	0.00866667	0.0126667	0.00666667	0.014	0.00933333
0.85	0.65	0.675	-0.075	0	0	0	4	0.04372	0.0288575	0.0463793	0.0601059	0.0296874	0.0535698	0.0494667	0.074	0.00133333	0.000666667	0.17	0.00133333
0.775	0.875	0.725	0.09	0	0	0	4	0.0437199	0.0370229	0.0352987	0.04936	0.0651081	0.03181	0.00226667	0.002	0.00333333	0.00133333	0.00133333	0.00333333
0.925	0.75	0.95	-0.045	0	0	0	4	0.0437199	0.0202756	0.0279545	0.0381351	0.0606369	0.0715974	0.0182667	0.0193333	0.0153333	0.0206667	0.0173333	0.0186667
0.9	0.925	0.925	0	0.03	0	0	2	0.0437197	0.0156796	0.0326821	0.0405874	0.049766	0.0798832	0.000666667	0.00133333	0.00133333	0	0.000666667	0
0.9	0.7	0.775	-0.075	0	0	0	4	0.0437196	0.0317788	0.0158697	0.0445856	0.0518616	0.0745022	0.000933333	0.00133333	0.00133333	0.00133333	0.000666667	0
0.8	0.75	0.85	0	0.015	0	0	2	0.0437195	0.0257605	0.027224	0.0401421	0.051088	0.074383	0	0	0	0	0	0
0.9	0.7	0.775	0	0	0	0.09	4	0.0437182	0.0208966	0.0338158	0.0545178	0.0499042	0.0594568	0	0	0	0	0	0
0.875	0.7	0.8	0.105	0	0	0	4	0.0437179	0.0341731	0.0174483	0.0530449	0.046389	0.0675339	0	0	0	0	0	0
0.925	0.725	0.825	0	0	0.135	0	4	0.0437178	0.0298296	0.027883	0.0445152	0.045604	0.0707571	0.000266667	0	0.000666667	0.000666667	0	0
0.925	0.775	0.95	0	0.045	0	0	4	0.0437174	0.012815	0.0344697	0.0349773	0.0649616	0.0713637	0.0068	0.00866667	0.00733333	0.00666667	0.008	0.00333333
0.95	0.725	0.9	0.015	0	0	0	4	0.0437171	0.0188597	0.0401929	0.035515	0.0483627	0.075655	0.0254667	0.018	0.03	0.0273333	0.026	0.026
0.875	0.925	0.925	0	0	0	-0.09	4	0.0437167	0.0379786	0.0194153	0.057363	0.0486397	0.0551868	0.0346667	0.0346667	0.0373333	0.03	0.0346667	0.0366667
0.875	0.95	0.725	0	0.12	0	0	2	0.0437166	0.0392782	0.0613665	0.0145005	0.0522983	0.0511393	0	0	0	0	0	0
0.8	0.675	0.825	0.015	0	0	0	4	0.0437165	0.038408	0.0405846	0.0489317	0.0440381	0.0466199	0	0	0	0	0	0
0.95	0.775	0.95	0	0	0.015	0	2	0.0437153	0.0504803	0.018329	0.0220201	0.054016	0.0737313	0.0709333	0.0773333	0.068	0.0673333	0.0706667	0.0713333
0.75	0.925	0.75	0	0	0	-0.105	4	0.0437151	0.0656246	0.050813	0.0313178	0.0531185	0.0177016	0.00986667	0.00733333	0.0113333	0.00733333	0.00866667	0.0146667
0.825	0.95	0.65	0	0	0	0.15	4	0.043715	0.0331311	0.0978628	0.0188485	0.0381522	0.0305804	0.00506667	0.002	0.0106667	0.00533333	0.00266667	0.00466667
0.75	0.725	0.675	0	0	0.12	0	4	0.0437149	0.0421074	0.0595245	0.0316305	0.0328791	0.0524332	0.00786667	0.01	0.00533333	0.00466667	0.00266667	0.0166667
0.95	0.925	0.925	0.12	0	0	0	4	0.0437147	0.0456577	0.0327303	0.0465302	0.0435051	0.0501503	0.0306667	0.032	0.0306667	0.0306667	0.0266667	0.0333333
0.8	0.95	0.7	0	0	0	0.075	2	0.0437147	0.0232955	0.0320931	0.0511896	0.0433953	0.0686	0.00493333	0.00266667	0.00533333	0.01	0.00466667	0.002
0.85	0.875	0.65	0	-0.135	0	0	2	0.0437145	0.0251414	0.036802	0.0328712	0.0484502	0.0753075	0.00253333	0.00133333	0.004	0.00266667	0.00266667	0.002
0.8	0.95	0.875	0.075	0	0	0	4	0.0437143	0.0660092	0.0480989	0.0417698	0.0333691	0.0293246	0.0802667	0.0773333	0.0753333	0.0906667	0.08	0.078
0.925	0.7	0.925	-0.075	0	0	0	4	0.0437143	0.0164226	0.0392035	0.0380635	0.0553151	0.0695667	0.0404	0.0486667	0.0346667	0.044	0.0406667	0.034
0.925	0.675	0.85	0	0	0	-0.075	4	0.0437139	0.0271969	0.0304925	0.0489629	0.0429736	0.0689435	0.0108	0.0173333	0.0106667	0.0106667	0.00666667	0.00866667
0.85	0.875	0.7	0	0	0	0.12	2	0.0437138	0.0416828	0.0660048	0.0218735	0.0206731	0.068335	0.00186667	0.004	0	0.004	0.000666667	0.000666667
0.95	0.7	0.825	0.06	0	0	0	4	0.0437136	0.0262553	0.0348863	0.0426365	0.0510972	0.0636929	0.00893333	0.00866667	0.014	0.00733333	0.01	0.00466667
0.7	0.95	0.8	0	-0.105	0	0	2	0.0437132	0.0601777	0.0363223	0.0433114	0.0498569	0.0288976	0.2268	0.208	0.262	0.258	0.213333	0.192667
0.825	0.75	0.85	0	0	-0.15	0	4	0.0437124	0.0265562	0.0266387	0.0496808	0.0579988	0.0576875	0	0	0	0	0	0
0.85	0.7	0.775	0	0	0	0	2	0.0437122	0.0273014	0.0276449	0.0511699	0.0445139	0.067931	0	0	0	0	0	0
0.85	0.7	0.775	0	0	0	0	4	0.0437122	0.0273014	0.0276449	0.0511699	0.0445139	0.067931	0	0	0	0	0	0
0.65	0.925	0.95	0	0	-0.06	0	4	0.0437121	0.055725	0.00813573	0.1547	0	0	0.261333	0.252	0.254667	0.237333	0.291333	0.271333
0.95	0.75	0.925	0	0	0.06	0	4	0.043712	0.0209762	0.035904	0.0423124	0.0459171	0.0734502	0.0317333	0.032	0.028	0.0246667	0.0333333	0.0406667
0.825	0.775	0.875	0	0	-0.12	0	4	0.0437117	0.0171017	0.0339463	0.0513521	0.0466378	0.0695209	0	0	0	0	0	0
0.775	0.95	0.825	0	-0.045	0	0	4	0.0437116	0.0302504	0.0313739	0.0774396	0.0143731	0.0651209	0.0886667	0.086	0.086	0.0826667	0.102	0.0866667
0.875	0.675	0.775	0	0	0	-0.09	4	0.0437108	0.033779	0.0449358	0.0543872	0.0522102	0.0332417	0	0	0	0	0	0
0.875	0.7	0.725	0	-0.105	0	0	2	0.0437103	0.017512	0.00810224	0.0966041	0.0391418	0.0571915	0.0205333	0	0	0.102667	0	0
0.825	0.65	0.825	0	0	-0.03	0	4	0.0437095	0.0370093	0.0471808	0.0323743	0.0503234	0.0516596	0	0	0	0	0	0
0.9	0.725	0.875	0	0	-0.15	0	4	0.0437094	0.0220158	0.03334	0.0492205	0.0484466	0.0655242	0.000666667	0	0.00133333	0.000666667	0.000666667	0.000666667
0.85	0.95	0.925	0.06	0	0	0	4	0.0437092	0.0541916	0.0341643	0.0574422	0.0434482	0.0292997	0.0788	0.064	0.0833333	0.086	0.0833333	0.0773333
0.8	0.825	0.875	0.09	0	0	0	4	0.043709	0.0222093	0.0508421	0.0333521	0.0555355	0.0566058	0	0	0	0	0	0
0.925	0.725	0.8	0	0	0	-0.105	4	0.0437085	0.0318969	0.0241707	0.0469868	0.0514149	0.0640729	0.00106667	0.00133333	0	0.002	0.00133333	0.000666667
0.825	0.7	0.8	0	0.105	0	0	4	0.0437084	0.0382027	0.0374826	0.0409833	0.0461527	0.0557209	0	0	0	0	0	0
0.85	0.8	0.95	-0.12	0	0	0	4	0.0437083	0.0156236	0.0290811	0.0480844	0.0611424	0.0646102	0.000133333	0	0	0.000666667	0	0
0.925	0.675	0.75	0	0	-0.12	0	4	0.0437083	0.0228959	0.0382962	0.0434252	0.0400668	0.0738575	0.00693333	0.00733333	0.00933333	0.0106667	0.00266667	0.00466667
0.9	0.8	0.95	0	0	-0.06	0	4	0.0437079	0.0172925	0.0325796	0.0388513	0.0607928	0.0690234	0.00133333	0.002	0	0.000666667	0.004	0
0.9	0.725	0.875	0	0	0.015	0	4	0.0437075	0.0235801	0.0356961	0.0456201	0.0449872	0.068654	0	0	0	0	0	0
0.8	0.65	0.8	0	0	0	0.075	2	0.0437071	0.0793723	0.040134	0.0141079	0.0639233	0.0209981	0.00426667	0	0.000666667	0.00133333	0.00266667	0.0166667
0.825	0.925	0.675	0	0	0	0.105	4	0.0437069	0.0211016	0.064157	0.0398473	0.0385468	0.0548818	0.00133333	0.000666667	0	0.002	0.002	0.002
0.725	0.85	0.9	-0.135	0	0	0	4	0.0437066	0.0179712	0.0314303	0.0502247	0.0518098	0.0670971	0.0004	0	0	0	0.000666667	0.00133333
0.825	0.925	0.8	0	0	0	-0.06	2	0.0437065	0.0122127	0.0366098	0.0446995	0.0542624	0.070748	0.00106667	0.002	0.00133333	0	0.000666667	0.00133333
0.875	0.75	0.825	0.015	0	0	0	2	0.0437061	0.0335814	0.025145	0.0426195	0.051594	0.0655906	0	0	0	0	0	0
0.825	0.825	0.85	0	0	0	-0.045	2	0.0437056	0.0144824	0.037926	0.043329	0.0540712	0.0687192	0	0	0	0	0	0
0.95	0.9	0.85	0	0	0	-0.06	2	0.043705	0.0247301	0.0297406	0.03548	0.0575921	0.0709825	0.169467	0.102667	0.11	0.161333	0.311333	0.162
0.65	0.925	0.7	0	-0.105	0	0	2	0.0437048	0.0527361	0.0392405	0.0562363	0.0292016	0.0411096	0.2084	0.196	0.2	0.181333	0.223333	0.241333
0.675	0.925	0.8	-0.135	0	0	0	4	0.0437045	0.0526005	0.0578261	0.050854	0.0431004	0.0141416	0.0222667	0.02	0.028	0.0166667	0.016	0.0306667
0.95	0.8	0.9	0	0.015	0	0	2	0.0437044	0.0156557	0.0258763	0.041721	0.05878	0.0764888	0.0161333	0.0153333	0.0153333	0.0153333	0.0133333	0.0213333
0.95	0.725	0.825	0	0.15	0	0	4	0.0437031	0.0226611	0.0336072	0.0407765	0.0561591	0.0653118	0.0092	0.00933333	0.0113333	0.0153333	0.00533333	0.00466667
0.675	0.925	0.825	0	0	0.015	0	2	0.0437025	0.0797121	0.0573026	0.0326381	0.0337292	0.0151305	0.0136	0.0346667	0.0106667	0.00733333	0.00666667	0.00866667
0.95	0.775	0.75	0.09	0	0	0	2	0.0437023	0.0375777	0.0509738	0.0195927	0.0139817	0.0963855	0.00226667	0.00266667	0.000666667	0.00266667	0.00333333	0.002
0.825	0.75	0.85	0.135	0	0	0	4	0.0437018	0.0181584	0.036237	0.0437203	0.0489725	0.0714209	0	0	0	0	0	0
0.925	0.675	0.85	-0.105	0	0	0	4	0.0437017	0.0260982	0.0435088	0.037313	0.0515126	0.0600758	0.0422667	0.0366667	0.0446667	0.05	0.032	0.048
0.9	0.7	0.875	0	0	0	0.15	4	0.0437013	0.0146289	0.0495616	0.0374731	0.0539201	0.0629227	0.000266667	0.000666667	0.000666667	0	0	0
0.875	0.725	0.9	0	0	0	0.12	4	0.0437005	0.0196886	0.0322943	0.0443216	0.0505969	0.0716008	0	0	0	0	0	0
0.9	0.85	0.95	0.015	0	0	0	2	0.0436989	0.0172876	0.0351113	0.044182	0.0534795	0.0684343	0	0	0	0	0	0
0.875	0.775	0.925	0	0	-0.015	0	4	0.0436983	0.0139661	0.0371848	0.040475	0.0625639	0.0643018	0.000133333	0	0	0.000666667	0	0
0.875	0.85	0.775	0	0	0	-0.045	2	0.0436983	0.0186274	0.0401399	0.0445535	0.0491224	0.0660484	0.000266667	0	0.000666667	0	0	0.000666667
0.925	0.675	0.875	0	-0.12	0	0	4	0.0436982	0.020591	0.0346259	0.0381836	0.0479908	0.0770995	0.00973333	0.01	0.0106667	0.00933333	0.01	0.00866667
0.8	0.675	0.75	0	0	0	-0.015	2	0.043698	0.0291583	0.0418629	0.0482026	0.0419935	0.0572729	0	0	0	0	0	0
0.825	0.7	0.75	0	0.09	0	0	4	0.0436977	0.0720097	0.0274586	0.0410766	0.0258793	0.0520642	0	0	0	0	0	0
0.925	0.65	0.85	0	0	0	-0.06	4	0.0436976	0.0288282	0.0449911	0.0327341	0.0425208	0.069414	0.0146667	0.018	0.0166667	0.0126667	0.008	0.018
0.65	0.875	0.875	0.045	0	0	0	2	0.0436975	0.0184072	0	0.0495676	0.0667641	0.0837487	0.0512	0.000666667	0.252	0.00133333	0	0.002
0.8	0.8	0.65	0	0	0	0.12	4	0.0436972	0.0568572	0.0343812	0.0873221	0.0160572	0.0238682	0.0088	0.0166667	0.0166667	0.00466667	0.002	0.004
0.95	0.75	0.95	0	0.15	0	0	4	0.0436967	0.0186109	0.0337546	0.0382596	0.0587258	0.0691328	0.0382667	0.0386667	0.036	0.0393333	0.03	0.0473333
0.95	0.725	0.875	0	0	0.105	0	4	0.0436963	0.0228562	0.0499778	0.034117	0.0512577	0.060273	0.0182667	0.018	0.0166667	0.0206667	0.0186667	0.0173333
0.85	0.675	0.825	0	-0.045	0	0	4	0.0436957	0.015676	0.0515547	0.0532216	0.0364071	0.0616188	0	0	0	0	0	0
0.675	0.825	0.95	0.06	0	0	0	2	0.0436957	0	0	0	0.0968924	0.121586	0.150933	0.252	0.25	0.251333	0.000666667	0.000666667
0.825	0.825	0.925	0	0.06	0	0	4	0.0436956	0.0193528	0.0354297	0.0509311	0.0528902	0.059874	0.000133333	0	0	0.000666667	0	0
0.875	0.725	0.825	0	0.06	0	0	4	0.0436951	0.0243706	0.0295991	0.0377172	0.0580307	0.0687577	0	0	0	0	0	0
0.825	0.7	0.8	0.105	0	0	0	4	0.043695	0.0575791	0.0383316	0.0300171	0.0511707	0.0413765	0	0	0	0	0	0
0.675	0.775	0.95	0	0	0	0.075	4	0.0436946	0.0133423	0.0469607	0	0.0641704	0.0939995	0.0576	0.00133333	0.00866667	0.274	0.00266667	0.00133333
0.825	0.8	0.85	0	0	0.015	0	2	0.0436939	0.0313129	0.0248416	0.0405318	0.0502191	0.0715639	0	0	0	0	0	0
0.85	0.65	0.7	0	0	0	-0.075	4	0.0436937	0.0441423	0.0437954	0.0179894	0.0526382	0.059903	0.000133333	0	0	0	0	0.000666667
0.775	0.825	0.85	0	0	0	0.12	4	0.0436933	0.015906	0.0470309	0.0540738	0.0636305	0.0378252	0	0	0	0	0	0
0.7	0.775	0.775	0	-0.12	0	0	2	0.0436931	0.0316293	0.0156817	0.111459	0.00593582	0.0537599	0.260133	0.298667	0.232	0.316667	0.22	0.233333
0.8	0.9	0.95	-0.015	0	0	0	2	0.043693	0.015751	0.0435854	0.070082	0.05757	0.0314767	0.0228	0.0213333	0.0166667	0.0253333	0.0246667	0.026
0.875	0.725	0.85	-0.06	0	0	0	4	0.0436929	0.0239132	0.0305529	0.0452951	0.0536747	0.0650287	0	0	0	0	0	0
0.725	0.8	0.85	-0.105	0	0	0	4	0.0436929	0.0207983	0.041586	0.0514936	0.04079	0.0637968	0	0	0	0	0	0
0.675	0.8	0.825	-0.135	0	0	0	4	0.0436926	0.0340791	0.0346164	0.0153467	0.0452391	0.0891819	0.036	0.00866667	0	0.026	0.0146667	0.130667
0.95	0.65	0.825	0	0	-0.06	0	4	0.0436923	0.024764	0.0366278	0.0442437	0.0430156	0.0698102	0.0354667	0.038	0.0306667	0.0386667	0.0273333	0.0426667
0.775	0.8	0.825	0.075	0	0	0	4	0.043692	0.0453371	0.0393873	0.0291923	0.0471267	0.0574169	0	0	0	0	0	0
0.725	0.85	0.725	0	0	-0.135	0	4	0.0436916	0.0495914	0.0333947	0.0590789	0.0557918	0.0206015	0.0048	0.006	0.00866667	0.00266667	0.006	0.000666667
0.675	0.875	0.875	0	-0.03	0	0	2	0.0436913	0	0.127292	0.0276822	0.0634823	0	0.262667	0.252667	0.266667	0.273333	0.261333	0.259333
0.8	0.95	0.725	0	0.135	0	0	2	0.0436913	0.038907	0.0647357	0.0622414	0.0146591	0.0379133	0	0	0	0	0	0
0.95	0.925	0.95	0	0.135	0	0	4	0.0436909	0.0613468	0.0353991	0.0272827	0.0256322	0.0687935	0.0364	0.0433333	0.0313333	0.0353333	0.036	0.036
0.9	0.65	0.65	0	-0.06	0	0	4	0.0436901	0.0519997	0.0112409	0.0634294	0.0825203	0.00926003	0.00813333	0.01	0.00333333	0.0113333	0.01	0.006
0.95	0.85	0.8	0	0	0	-0.06	2	0.0436899	0.0125762	0.0315915	0.0395569	0.0476076	0.0871171	0.0728	0.0626667	0.0793333	0.0746667	0.086	0.0613333
0.875	0.95	0.65	0	0	-0.03	0	2	0.0436899	0.00580609	0.014429	0	0.166357	0.0318575	0.511333	0.505333	0.608	0.626667	0.44	0.376667
0.85	0.825	0.95	0	0.045	0	0	4	0.0436896	0.0185807	0.0335135	0.0486901	0.0591762	0.0584874	0.000133333	0	0	0.000666667	0	0
0.95	0.725	0.925	0	0	0	0.015	4	0.0436888	0.0224632	0.0377496	0.0407171	0.0467	0.0708138	0.0372	0.026	0.0366667	0.0386667	0.038	0.0466667
0.875	0.75	0.9	0	0	0	0.015	4	0.0436886	0.0223462	0.0386028	0.046746	0.0500638	0.0606842	0	0	0	0	0	0
0.775	0.825	0.825	0	0	-0.06	0	4	0.0436886	0.03833	0.012275	0.0385308	0.054993	0.0743141	0	0	0	0	0	0
0.95	0.725	0.925	0	0	0.15	0	4	0.0436874	0.0172539	0.0286623	0.0405643	0.052708	0.0792486	0.0506667	0.0486667	0.058	0.0513333	0.046	0.0493333
0.65	0.875	0.95	-0.045	0	0	0	4	0.043687	0.0312197	0.0604621	0.0622035	0.0645496	0	0.0572	0.008	0.00333333	0.00733333	0.01	0.257333
0.85	0.75	0.65	0	0	0	-0.15	4	0.0436869	0.0882346	0.0218781	0.0403603	0.0357687	0.0321929	0.0169333	0.00266667	0.000666667	0.0806667	0.000666667	0
0.9	0.65	0.775	-0.06	0	0	0	4	0.0436867	0.0286036	0.0424886	0.0391403	0.0488941	0.059307	0.0048	0.00466667	0.00466667	0.006	0.00666667	0.002
0.825	0.9	0.675	0	-0.015	0	0	4	0.0436865	0.0492805	0.0499985	0.0412915	0.0295947	0.0482673	0.00106667	0.002	0.000666667	0.000666667	0.00133333	0.000666667
0.925	0.65	0.675	0	0	0	0.15	4	0.0436865	0.0110974	0.0511923	0.0430664	0.0704745	0.0426018	0.0118667	0.0113333	0.012	0.0126667	0.012	0.0113333
0.75	0.825	0.95	-0.15	0	0	0	4	0.0436861	0	0.0555394	0	0.0663029	0.0965882	0.1	0.25	0	0.25	0	0
0.925	0.825	0.925	0.06	0	0	0	2	0.0436861	0.0172242	0.057734	0.0483567	0	0.0951155	0.05	0	0	0	0.25	0
0.95	0.7	0.675	0	0	0.12	0	4	0.0436854	0.0277681	0.032867	0.0577721	0.0388032	0.0612165	0.0481333	0.0493333	0.0453333	0.0586667	0.0433333	0.044
0.95	0.775	0.925	0	0	-0.135	0	4	0.0436852	0.010827	0.0364741	0.0327874	0.0602799	0.0780576	0.0462667	0.0493333	0.034	0.0506667	0.05	0.0473333
0.9	0.65	0.75	0	0	0	-0.135	4	0.0436849	0.039255	0.0307463	0.0379168	0.0462858	0.0642206	0.00266667	0.002	0.002	0.00733333	0.002	0
0.8	0.9	0.925	-0.12	0	0	0	4	0.0436845	0.0324214	0.0236336	0.0389275	0.0626735	0.0607667	0.00586667	0.008	0.00533333	0.00333333	0.008	0.00466667
0.825	0.8	0.65	0	-0.135	0	0	2	0.0436845	0.0327515	0.0215526	0.04527	0.0487938	0.0700547	0.00146667	0.000666667	0.00133333	0	0.00266667	0.00266667
0.775	0.95	0.8	0	0	0	0.03	4	0.0436844	0.0184192	0.0551779	0.0430955	0.0381213	0.0636081	0.0308	0.0286667	0.034	0.028	0.0306667	0.0326667
0.925	0.825	0.95	0.015	0	0	0	2	0.043684	0.0174906	0.0294168	0.0497892	0.057434	0.0642893	0	0	0	0	0	0
0.875	0.775	0.925	0	0	0.12	0	4	0.0436838	0.0241547	0.0328969	0.0441984	0.0554601	0.0617087	0.000133333	0	0.000666667	0	0	0
0.825	0.9	0.925	0	0	-0.015	0	4	0.0436826	0.0378847	0.024952	0.0402926	0.039882	0.0754018	0.0088	0.0146667	0.002	0.00666667	0.0113333	0.00933333
0.875	0.75	0.9	0	0	0	0.075	4	0.0436821	0.0161712	0.0415139	0.0454495	0.0548057	0.0604703	0	0	0	0	0	0
0.775	0.825	0.725	0	0	0	-0.09	2	0.043682	0.0237321	0.0370745	0.0371235	0.060654	0.059826	0	0	0	0	0	0
0.85	0.7	0.775	0	0	0	0.135	4	0.0436816	0.0390807	0.0437143	0.0303001	0.0502821	0.0550305	0	0	0	0	0	0
0.925	0.825	0.7	0.09	0	0	0	2	0.0436815	0.048518	0.0344786	0.037693	0.0575609	0.0401571	0.00413333	0	0.00466667	0.006	0.01	0
0.9	0.65	0.85	0	-0.06	0	0	4	0.0436814	0.0326056	0.0317606	0.0411075	0.0490364	0.0638969	0.0008	0.002	0.000666667	0	0.00133333	0
0.9	0.75	0.925	0	0	0.15	0	4	0.0436812	0.0195979	0.0364162	0.0374661	0.0572188	0.0677073	0.000666667	0.00133333	0.000666667	0.000666667	0.000666667	0
0.875	0.775	0.75	0	0	0	-0.09	2	0.0436812	0.00653541	0.0498208	0.02711	0.0525881	0.0823519	0.2516	0.676667	0.0793333	0.425333	0.0553333	0.0213333
0.95	0.725	0.925	0	0	0	0.06	4	0.0436811	0.0177318	0.0311814	0.0437456	0.0559287	0.069818	0.0369333	0.0333333	0.0386667	0.0473333	0.0293333	0.036
0.775	0.875	0.75	0	-0.03	0	0	4	0.0436806	0.0634591	0.0151402	0.0371436	0.0593433	0.043317	0.0012	0.002	0	0.000666667	0.00133333	0.002
0.85	0.75	0.875	0	0	-0.09	0	4	0.0436805	0.0167804	0.0334398	0.0519137	0.0531161	0.0631526	0	0	0	0	0	0
0.8	0.875	0.75	0	0	0	0.09	2	0.0436803	0.0463346	0.028359	0.0776363	0.0334155	0.0326562	0.0052	0.00333333	0.01	0.004	0.00466667	0.004
0.825	0.725	0.85	0	0	0.135	0	4	0.0436799	0.0220993	0.0295136	0.0434924	0.0468985	0.076396	0	0	0	0	0	0
0.775	0.825	0.7	0	-0.075	0	0	4	0.0436798	0.050275	0.0389393	0.050401	0.0294341	0.0493498	0.0052	0.00133333	0.00133333	0.00466667	0.000666667	0.018
0.95	0.8	0.925	0	0	0	-0.09	4	0.0436798	0.00818748	0.0370435	0.0451346	0.0603691	0.0676646	0.0268	0.0313333	0.026	0.022	0.028	0.0266667
0.725	0.85	0.675	0	-0.06	0	0	4	0.0436796	0.010568	0.0411436	0.0621003	0.0557685	0.0488174	0.0529333	0.241333	0.00533333	0.00466667	0.0113333	0.002
0.925	0.75	0.7	0	0	0.09	0	2	0.0436795	0.0425288	0.0319171	0.0506464	0.0360007	0.0573048	0.016	0.022	0.02	0.0133333	0.0133333	0.0113333
0.925	0.95	0.8	0	0.06	0	0	2	0.0436795	0.0220591	0.0256022	0.0437897	0.0603328	0.0666135	0.000133333	0	0	0	0.000666667	0
0.95	0.65	0.825	0	0.015	0	0	2	0.0436793	0.0275286	0.0295454	0.0229359	0.0799187	0.058468	0.0554667	0.0566667	0.056	0.0666667	0.0513333	0.0466667
0.8	0.925	0.725	0	0	0.15	0	2	0.043679	0.059116	0.0329991	0.0229886	0.019825	0.0834661	0.0008	0	0	0	0	0.004
0.775	0.825	0.75	0	0	0	0.09	4	0.0436786	0.043227	0.0235883	0.0401472	0.0585983	0.0528322	0.0004	0.00133333	0	0	0	0.000666667
0.875	0.7	0.825	0	0.105	0	0	4	0.0436781	0.0317379	0.0427461	0.0444497	0.0420322	0.0574247	0	0	0	0	0	0
0.9	0.95	0.825	0	-0.105	0	0	2	0.043678	0.060225	0.0209311	0.0125742	0.0571762	0.0674837	0.0984	0.076	0.0953333	0.104667	0.0873333	0.128667
0.95	0.775	0.95	0	0	0.075	0	4	0.0436766	0.0118931	0.0407132	0.0513351	0.0511271	0.0633147	0.0338667	0.0286667	0.038	0.0306667	0.0346667	0.0373333
0.825	0.7	0.825	-0.075	0	0	0	4	0.0436765	0.0269031	0.0386945	0.0459932	0.0483947	0.0583971	0	0	0	0	0	0
0.925	0.775	0.95	0	0.12	0	0	4	0.0436755	0.0128709	0.0338624	0.034497	0.0640129	0.0731344	0.0072	0.0126667	0.008	0.00333333	0.008	0.004
0.95	0.725	0.925	0	0	0.045	0	4	0.0436755	0.0204931	0.0412842	0.0293281	0.0604867	0.0667852	0.0381333	0.04	0.032	0.0413333	0.038	0.0393333
0.925	0.75	0.95	0	0	0.105	0	4	0.0436751	0.0249944	0.0413572	0.0358951	0.0537301	0.0623987	0.0102667	0.0153333	0.00933333	0.0113333	0.00733333	0.008
0.825	0.875	0.775	0	0	0	-0.09	2	0.043675	0.0186435	0.0281023	0.0479825	0.0453488	0.0782976	0.00226667	0	0	0	0.0113333	0
0.775	0.875	0.725	0	-0.15	0	0	4	0.0436748	0.040598	0.0262496	0.0812583	0.0442167	0.0260516	0.00293333	0.00266667	0.00266667	0.002	0.00466667	0.00266667
0.925	0.925	0.95	0	-0.15	0	0	4	0.0436747	0.0365123	0.0346466	0.0408248	0.0792421	0.0271474	0.09	0.0953333	0.0866667	0.086	0.088	0.094
0.9	0.825	0.85	0	-0.15	0	0	2	0.0436742	0.0304921	0.0297786	0.042908	0.0583078	0.0568846	0.2704	0.284	0.250667	0.267333	0.27	0.28
0.875	0.7	0.825	0	-0.06	0	0	4	0.0436742	0.0330661	0.0288148	0.0407724	0.0542239	0.0614938	0	0	0	0	0	0
0.95	0.75	0.925	0	0	0	-0.15	4	0.0436742	0.0232551	0.0293988	0.0451735	0.0463405	0.074203	0.0404	0.0453333	0.034	0.0386667	0.0426667	0.0413333
0.85	0.925	0.65	0	0.06	0	0	4	0.0436737	0.0540642	0.0454857	0.05303	0.0502312	0.0155576	0.000533333	0.000666667	0.000666667	0	0.000666667	0.000666667
0.875	0.85	0.8	0	0.045	0	0	2	0.0436733	0.0133295	0.0346326	0.0478373	0.050755	0.071812	0	0	0	0	0	0
0.925	0.7	0.8	0	0.12	0	0	4	0.0436724	0.0192443	0.0332778	0.0416144	0.056673	0.0675527	0.00386667	0.006	0.004	0.002	0.00466667	0.00266667
0.95	0.675	0.875	0.045	0	0	0	4	0.0436721	0.0220543	0.0423505	0.0319774	0.0528467	0.0691314	0.0234667	0.0213333	0.0273333	0.024	0.0233333	0.0213333
0.875	0.85	0.7	0	0.075	0	0	2	0.0436711	0.0352177	0.0226394	0.0593853	0.0512412	0.0498718	0	0	0	0	0	0
0.9	0.8	0.95	0	0	0.06	0	4	0.0436711	0.0191664	0.0302268	0.0410018	0.0637986	0.0641617	0.0012	0.00133333	0.00133333	0.000666667	0.002	0.000666667
0.875	0.725	0.875	0	0	0	0.15	4	0.0436704	0.0254515	0.0370238	0.0464512	0.0490041	0.0604215	0	0	0	0	0	0
0.925	0.725	0.8	0	0	0	-0.12	4	0.04367	0.0305437	0.0237983	0.0443395	0.0480858	0.0715828	0.000933333	0.00133333	0.000666667	0	0.002	0.000666667
0.775	0.875	0.75	0	-0.15	0	0	4	0.0436699	0.0183406	0.045545	0.0521623	0.0337658	0.0685361	0.0044	0.00266667	0.00666667	0.00466667	0.00133333	0.00666667
0.95	0.75	0.9	0	0	-0.09	0	4	0.0436692	0.0108299	0.0397128	0.0374715	0.0540635	0.0762681	0.0268	0.03	0.0273333	0.0253333	0.0246667	0.0266667
0.85	0.75	0.95	0.12	0	0	0	2	0.0436689	0.0265917	0	0.0716447	0	0.120108	0.1	0	0.25	0	0.25	0
0.825	0.675	0.8	-0.045	0	0	0	4	0.0436687	0.0452197	0.0250628	0.0504787	0.03815	0.0594323	0	0	0	0	0	0
0.925	0.675	0.875	0.03	0	0	0	4	0.0436682	0.025412	0.0459999	0.0353335	0.0469451	0.0646507	0.00626667	0.006	0.00533333	0.00533333	0.00733333	0.00733333
0.95	0.775	0.95	0	0	0	0.015	4	0.0436682	0.0210808	0.0363477	0.0385474	0.0588749	0.0634902	0.0324	0.032	0.028	0.0326667	0.0333333	0.036
0.95	0.95	0.95	0	0	0	0.03	2	0.0436672	0.0530354	0.0307304	0.0362733	0.047319	0.0509779	0.0870667	0.096	0.0806667	0.0793333	0.09	0.0893333
