## Supplementary material for "Robust axis formation requires both short-range adhesion and long-range attraction": Table S1 (part 25 of 46)

### Sheet: Table S1 (continued)
Short-Range Force Parameter			Long-Range Force Parameter				DF	Morphological Asymmetry (A)						Cell Loss (L)
0.775	0.9	0.725	0	0	0	0.045	4	0.0436669	0.0543019	0.039132	0.05393	0.0169154	0.0540552	0.00226667	0.00133333	0.00266667	0.002	0.002	0.00333333
0.85	0.775	0.95	0	-0.075	0	0	4	0.0436668	0.0161001	0.0292744	0.0462217	0.0641527	0.0625854	0.000133333	0	0	0.000666667	0	0
0.9	0.725	0.825	0	0.15	0	0	4	0.0436665	0.0290393	0.023186	0.0458266	0.0563776	0.063903	0	0	0	0	0	0
0.7	0.85	0.95	0	-0.06	0	0	4	0.0436664	0.0253414	0.066023	0.0622153	0.0647524	0	0.0545333	0.00466667	0.002	0.0133333	0.000666667	0.252
0.85	0.725	0.775	0	0	0	-0.12	2	0.0436662	0.0237219	0.0208667	0.0606655	0.0327914	0.0802857	0.5944	0.638667	0.67	0.624	0.464667	0.574667
0.9	0.725	0.675	0	0	0	-0.015	2	0.0436661	0.0137045	0.0697824	0.0378868	0.0729762	0.0239805	0.185733	0.0273333	0.269333	0.31	0.151333	0.170667
0.65	0.7	0.925	0	0	0.15	0	2	0.0436659	0.0508767	0.0398159	0.0719599	0.0429888	0.0126882	0.768667	0.753333	0.753333	0.654667	0.864	0.818
0.775	0.85	0.8	0	0	0	-0.045	4	0.043665	0.0448403	0.0339161	0.044983	0.0402667	0.0543188	0	0	0	0	0	0
0.825	0.8	0.95	0	-0.105	0	0	4	0.0436644	0.025594	0.0330674	0.0455573	0.0488309	0.0652725	0.0004	0	0	0.000666667	0.00133333	0
0.85	0.675	0.825	0	0	0	-0.09	4	0.0436643	0.0452318	0.0163135	0.0505211	0.0462429	0.0600123	0	0	0	0	0	0
0.825	0.775	0.925	0	0	0	0.015	4	0.0436625	0.0257059	0.0205256	0.0470183	0.0630283	0.0620342	0.000133333	0	0	0.000666667	0	0
0.8	0.875	0.825	0	0	0	-0.06	2	0.0436623	0.0122745	0.0303135	0.0490431	0.0588717	0.0678089	0	0	0	0	0	0
0.85	0.775	0.925	0	0	0.12	0	4	0.0436621	0.0142874	0.0320452	0.0487613	0.063853	0.0593637	0	0	0	0	0	0
0.775	0.8	0.825	0	0	-0.06	0	4	0.0436619	0.017876	0.0401354	0.042247	0.0422736	0.0757775	0	0	0	0	0	0
0.875	0.7	0.775	0	0	0	0.12	4	0.0436617	0.0291851	0.0427845	0.0410155	0.0464695	0.058854	0	0	0	0	0	0
0.825	0.9	0.7	0	0.045	0	0	2	0.0436608	0.0631891	0.0260191	0.0288602	0.0505423	0.0496931	0	0	0	0	0	0
0.9	0.8	0.9	0	0	0	-0.015	2	0.0436607	0.0189107	0.0355445	0.0465011	0.0498454	0.0675016	0.00386667	0.00533333	0.004	0.004	0.00133333	0.00466667
0.875	0.85	0.925	0	0	0.015	0	2	0.0436607	0.0211987	0.0345646	0.0422259	0.0547312	0.065583	0.000533333	0	0.00133333	0.00133333	0	0
0.9	0.875	0.85	0	0	0	-0.03	2	0.0436606	0.0112702	0.0376242	0.0412011	0.0530157	0.0751919	0.000933333	0.002	0	0	0.002	0.000666667
0.9	0.65	0.875	0	0	0.03	0	4	0.0436602	0.0280353	0.0398641	0.0319872	0.0514829	0.0669316	0.00173333	0.00266667	0.00133333	0.00333333	0.000666667	0.000666667
0.9	0.65	0.875	0	0	0	0.105	4	0.04366	0.0167968	0.0287254	0.0357758	0.057352	0.0796501	0.00133333	0.002	0.00133333	0.002	0.000666667	0.000666667
0.825	0.675	0.8	0	0	0.075	0	4	0.0436597	0.0470649	0.0340496	0.0360367	0.0463969	0.0547507	0	0	0	0	0	0
0.95	0.725	0.925	0	0	0.12	0	4	0.0436597	0.0210928	0.0382302	0.0396369	0.0530322	0.0663063	0.0413333	0.0446667	0.04	0.0373333	0.0373333	0.0473333
0.65	0.675	0.825	0	0	0.15	0	2	0.0436596	0.0208874	0.0587393	0.0750905	0.0450333	0.0185473	0.67	0.733333	0.679333	0.641333	0.619333	0.676667
0.875	0.8	0.7	0	0	0	-0.075	2	0.0436594	0.0146381	0.0212214	0.0292891	0.064358	0.0887905	0.0994667	0.00333333	0.246	0.24	0.00533333	0.00266667
0.85	0.65	0.65	0	0	-0.09	0	4	0.0436593	0.0314433	0.0270497	0.044212	0.0690796	0.0465121	0.0024	0.006	0	0.00266667	0.00333333	0
0.85	0.675	0.675	0	-0.015	0	0	4	0.0436593	0.0820605	0.0331915	0.0159234	0.0182166	0.0689047	0.000533333	0.000666667	0.002	0	0	0
0.775	0.9	0.85	0	0	0	0.09	2	0.043659	0.0534535	0.0270666	0.043734	0.0552572	0.0387835	0.012	0.0106667	0.00866667	0.014	0.00933333	0.0173333
0.85	0.65	0.85	0	0	0.045	0	4	0.0436588	0.0386882	0.0512235	0.040111	0.0325289	0.0557424	0	0	0	0	0	0
0.825	0.875	0.675	0	0	0	-0.075	2	0.0436588	0.0264642	0.0283282	0.051503	0.0451786	0.0668198	0.0264	0	0.132	0	0	0
0.925	0.75	0.925	0	-0.015	0	0	2	0.0436587	0.0100563	0.0322068	0.085813	0.0416328	0.0485849	0.0104	0.0113333	0.00733333	0.0186667	0.00666667	0.008
0.75	0.875	0.825	0	0	-0.12	0	4	0.0436586	0.0461049	0	0.0301652	0.0506808	0.0913421	0.0516	0.002	0.254667	0	0	0.00133333
0.95	0.725	0.7	0	0	0	-0.03	2	0.0436585	0.0272487	0.0361108	0.0444116	0.0582763	0.0522453	0.0404	0.0326667	0.042	0.0533333	0.0293333	0.0446667
0.875	0.875	0.775	0	0	-0.015	0	2	0.0436585	0.014194	0.0398326	0.0433642	0.0455594	0.0753422	0.000533333	0	0	0	0.00133333	0.00133333
0.775	0.825	0.725	0	0	0	-0.075	4	0.0436583	0.0216315	0.0424116	0.0366048	0.0608697	0.0567737	0.00226667	0	0.00333333	0.00333333	0.002	0.00266667
0.925	0.75	0.9	0.15	0	0	0	4	0.0436581	0.0113211	0.0346423	0.0457982	0.0527567	0.0737722	0	0	0	0	0	0
0.8	0.725	0.825	0	0.135	0	0	4	0.043658	0.0236624	0.0359887	0.0452684	0.0524675	0.060903	0	0	0	0	0	0
0.8	0.9	0.85	0.09	0	0	0	4	0.0436575	0.0272702	0.0356278	0.0413613	0.0584947	0.0555334	0.00666667	0.00666667	0.00666667	0.00866667	0.00466667	0.00666667
0.875	0.65	0.7	0	0	0	-0.015	2	0.0436572	0.0240026	0.0541786	0.0402632	0.0581715	0.0416704	0.165333	0.016	0.303333	0.228667	0.208	0.0706667
0.825	0.95	0.85	0	0	0	-0.075	2	0.0436572	0.0331884	0.0369976	0.0436959	0.0476725	0.0567317	0.016	0.01	0.0113333	0.0233333	0.02	0.0153333
0.9	0.75	0.95	-0.105	0	0	0	4	0.0436572	0.0174511	0.0335796	0.042026	0.0554611	0.0697681	0.00813333	0.00733333	0.00866667	0.00666667	0.00866667	0.00933333
0.875	0.85	0.65	0.015	0	0	0	2	0.0436568	0.0515043	0.0450888	0.0432988	0.02814	0.0502522	0.000266667	0	0	0.000666667	0	0.000666667
0.85	0.9	0.875	0	0	0	-0.12	2	0.0436567	0.0645052	0.0586103	0.0243503	0.0352073	0.0356102	0.3892	0.318667	0.371333	0.438667	0.43	0.387333
0.825	0.775	0.7	0	0	0	-0.06	2	0.0436566	0.0180596	0.0131122	0.0648854	0.0509789	0.0712468	0	0	0	0	0	0
0.925	0.725	0.75	0	0	0	0.135	4	0.0436555	0.033622	0.0288508	0.0451899	0.0461453	0.0644694	0.000266667	0	0	0.00133333	0	0
0.725	0.875	0.725	0	-0.045	0	0	2	0.0436549	0.0371235	0.0408912	0.0603626	0.0572135	0.022684	0.0782667	0.0813333	0.0866667	0.078	0.0446667	0.100667
0.9	0.775	0.95	-0.015	0	0	0	4	0.0436547	0.0143894	0.0348343	0.0371276	0.0627927	0.0691293	0.000666667	0.00133333	0	0.000666667	0	0.00133333
0.875	0.75	0.725	0	0	0.015	0	2	0.0436538	0.0247131	0.0469021	0.0381584	0.0630943	0.0454014	0	0	0	0	0	0
0.75	0.95	0.7	0	-0.09	0	0	4	0.0436536	0.0900174	0.0211844	0.0551844	0.0321203	0.0197615	0.00973333	0.01	0.004	0.0153333	0.0146667	0.00466667
0.9	0.825	0.875	0	-0.045	0	0	2	0.0436531	0.023646	0.0353732	0.0571134	0.0436651	0.0584678	0.00826667	0.00333333	0.00266667	0.032	0.00266667	0.000666667
0.725	0.9	0.8	0	-0.06	0	0	2	0.0436527	0.0394383	0.064146	0.0232983	0.0337929	0.0575883	0.200267	0.176667	0.300667	0.18	0.170667	0.173333
0.775	0.875	0.75	0	0	0.12	0	4	0.0436527	0.0371134	0.0485162	0.0419155	0.0446933	0.0460253	0	0	0	0	0	0
0.8	0.925	0.875	0	0	0	-0.06	2	0.0436526	0.0253002	0.0400072	0.0422861	0.052278	0.0583914	0.0125333	0.00733333	0.014	0.0153333	0.014	0.012
0.925	0.875	0.7	0.075	0	0	0	2	0.043652	0.0258874	0.0489715	0.0205768	0.0898286	0.0329958	0.0265333	0.0213333	0.0293333	0.0253333	0.0246667	0.032
0.9	0.75	0.9	0	0	-0.135	0	4	0.043652	0.0228466	0.0377366	0.0344251	0.0556606	0.067591	0.000933333	0.00133333	0	0.002	0.00133333	0
0.65	0.65	0.65	0	0	0.12	0	4	0.0436519	0.0179424	0.0566327	0.0226544	0.0568266	0.0642036	0.0144	0.006	0.0126667	0.03	0.006	0.0173333
0.8	0.8	0.75	0	0	0.045	0	4	0.0436519	0.056424	0.0178239	0.058846	0.0393243	0.0458415	0	0	0	0	0	0
0.925	0.675	0.875	-0.03	0	0	0	4	0.0436514	0.0255097	0.0459753	0.0296352	0.0445622	0.0725748	0.0192	0.0233333	0.0133333	0.014	0.02	0.0253333
0.9	0.825	0.7	0	0	0	0.135	2	0.0436511	0.0205648	0.0529051	0.0276888	0.0629372	0.0541597	0.000533333	0	0	0.002	0.000666667	0
0.85	0.9	0.95	0	0	0	0.045	2	0.0436509	0.0733648	0.0538589	0.0278955	0.0443781	0.0187571	0.0189333	0.0326667	0.0133333	0.00933333	0.018	0.0213333
0.95	0.8	0.725	0	0	0	-0.045	2	0.0436505	0.0172123	0.036083	0.0396214	0.0509941	0.074342	0.0396	0.036	0.0533333	0.0353333	0.0433333	0.03
0.7	0.85	0.925	0.09	0	0	0	4	0.0436505	0.0322908	0.0435023	0.0320587	0.0618597	0.048541	0.0114667	0.00666667	0.00133333	0.0233333	0.00733333	0.0186667
0.9	0.675	0.875	0	0	0	0.03	4	0.0436499	0.0224043	0.0347061	0.0365276	0.0467927	0.0778186	0.00106667	0.000666667	0.00266667	0.000666667	0	0.00133333
0.9	0.75	0.725	0	-0.105	0	0	2	0.0436497	0.010039	0.0744938	0.0253134	0.0535555	0.0548469	0.0145333	0.002	0.0646667	0.00133333	0.00133333	0.00333333
0.875	0.775	0.925	0	-0.15	0	0	4	0.0436493	0.0129405	0.0371563	0.0448782	0.0592506	0.0640209	0.000133333	0	0	0.000666667	0	0
0.9	0.7	0.875	0	0	0.015	0	4	0.0436487	0.0236018	0.0334064	0.0348935	0.0593795	0.0669624	0.0008	0.000666667	0	0.000666667	0.002	0.000666667
0.825	0.675	0.75	0	-0.03	0	0	4	0.0436485	0.0471861	0.0258239	0.0374268	0.0392575	0.0685483	0	0	0	0	0	0
0.8	0.825	0.7	0	0	0	0.12	2	0.0436481	0.0531042	0.057113	0.025757	0.0380128	0.0442537	0.0217333	0.02	0.026	0.0173333	0.012	0.0333333
0.825	0.7	0.8	0	0	0	-0.12	4	0.043648	0.0456987	0.0383519	0.034459	0.0446819	0.0550487	0	0	0	0	0	0
0.925	0.725	0.75	0	0	0	-0.03	2	0.0436475	0.0144217	0.03122	0.0490007	0.0411809	0.0824142	0.0146667	0.0206667	0.014	0.0166667	0.0146667	0.00733333
0.75	0.675	0.825	-0.015	0	0	0	2	0.0436472	0.0364494	0.0132945	0.0518699	0.0721076	0.0445149	0	0	0	0	0	0
0.95	0.825	0.65	0	0	0.09	0	2	0.0436463	0.0297831	0.0539543	0.0413947	0.0582933	0.0348059	0.0966667	0.103333	0.108	0.0726667	0.0806667	0.118667
0.8	0.75	0.95	0	0	0.06	0	2	0.043646	0.0581354	0.0552696	0.0345001	0.0234245	0.0469004	0.000533333	0.000666667	0	0.00133333	0.000666667	0
0.925	0.65	0.875	0.03	0	0	0	4	0.0436449	0.021615	0.0386799	0.0460686	0.0545292	0.057332	0.00706667	0.0106667	0.00333333	0.00866667	0.00466667	0.008
0.825	0.775	0.725	0	0	0.045	0	2	0.0436448	0.0562461	0.0270461	0.0412808	0.0460155	0.0476357	0	0	0	0	0	0
0.8	0.925	0.925	0	0	0	0.06	4	0.0436443	0.0391871	0.0432656	0.0452402	0.0460018	0.0445266	0.0361333	0.034	0.042	0.038	0.0286667	0.038
0.925	0.675	0.8	0	0	0.015	0	4	0.0436439	0.0273796	0.0358283	0.0422198	0.0534246	0.0593673	0.0076	0.004	0.00866667	0.008	0.00666667	0.0106667
0.95	0.8	0.65	0	0	0	0.12	2	0.0436435	0.0671009	0.0232905	0.0408274	0.0625228	0.0244759	0	0	0	0	0	0
0.8	0.75	0.85	0	0	0.015	0	2	0.0436431	0.089248	0.0445052	0.0251759	0.0263897	0.0328966	0	0	0	0	0	0
0.875	0.875	0.775	0.09	0	0	0	2	0.0436423	0.0191295	0.00642913	0.00483371	0.052842	0.134977	0.0996	0	0.248667	0.248667	0	0.000666667
0.8	0.7	0.825	0	0.06	0	0	4	0.0436422	0.0480058	0.0466587	0.0331049	0.0340378	0.0564035	0	0	0	0	0	0
0.65	0.95	0.725	0	0	-0.135	0	4	0.0436418	0.0736239	0.0303739	0.0724175	0.0356847	0.00610882	0.0492	0.048	0.0566667	0.0553333	0.044	0.042
0.925	0.875	0.95	0	0.015	0	0	2	0.0436415	0.0126297	0.0378371	0.0468885	0.0562283	0.0646237	0.00533333	0.00733333	0.004	0.00533333	0.00666667	0.00333333
0.775	0.7	0.65	-0.12	0	0	0	4	0.0436413	0.0296177	0.033243	0.0797044	0.061002	0.0146396	0.284267	0.304667	0.488	0.012	0.182667	0.434
0.875	0.675	0.8	0	0.015	0	0	4	0.0436409	0.0397576	0.0361301	0.0453985	0.050195	0.0467235	0.000133333	0	0	0	0.000666667	0
0.95	0.8	0.825	0	-0.06	0	0	2	0.0436404	0.0501697	0.039985	0.0218911	0.03517	0.0709862	0.0774667	0.076	0.107333	0.046	0.0573333	0.100667
0.925	0.725	0.9	0	0	-0.15	0	4	0.0436399	0.0151773	0.0408403	0.0367288	0.0540468	0.0714063	0.014	0.0153333	0.0113333	0.0166667	0.0166667	0.01
0.95	0.675	0.8	0	0.135	0	0	4	0.0436387	0.030837	0.0385096	0.0355403	0.0404603	0.0728461	0.0330667	0.0313333	0.0413333	0.0393333	0.0246667	0.0286667
0.85	0.85	0.7	0	-0.12	0	0	2	0.0436381	0.023359	0.0308042	0.0423828	0.0416313	0.0800132	0.00373333	0.00266667	0.00266667	0.006	0.00533333	0.002
0.9	0.675	0.65	0	0	0	-0.045	4	0.0436373	0.0144601	0.0760626	0.0517821	0.0499612	0.0259207	0.00706667	0.008	0.00933333	0.00666667	0.00466667	0.00666667
0.875	0.8	0.95	0	0.075	0	0	4	0.0436373	0.0146598	0.0346721	0.0457755	0.0629875	0.0600916	0.000133333	0	0	0.000666667	0	0
0.9	0.925	0.7	0	0.075	0	0	2	0.043637	0.0211279	0.0122523	0.0566525	0.0653763	0.0627763	0.0004	0	0.00133333	0	0.000666667	0
0.925	0.7	0.825	0	-0.015	0	0	4	0.043637	0.0230051	0.0379074	0.0481827	0.0493881	0.0597016	0.00373333	0.00333333	0.004	0.006	0.00333333	0.002
0.775	0.925	0.775	0	0	0	-0.09	2	0.0436369	0.0202358	0.0201244	0.0381238	0.0605444	0.0791558	0.002	0.00133333	0.00333333	0.000666667	0.00266667	0.002
0.825	0.95	0.75	0	-0.135	0	0	2	0.0436367	0.0548881	0.0170121	0.0413315	0.0599373	0.0450145	0.0448	0.0346667	0.0486667	0.0526667	0.0433333	0.0446667
0.725	0.875	0.675	0	0	0.015	0	4	0.0436356	0.0264189	0.0283332	0.0551375	0.0367121	0.0715761	0.0182667	0.00666667	0.0126667	0.0473333	0.00733333	0.0173333
0.825	0.9	0.675	0	0	-0.15	0	4	0.0436354	0.0283639	0.055182	0.0521287	0.0523135	0.0301888	0.0016	0.00133333	0.002	0.00133333	0.00133333	0.002
0.7	0.925	0.9	0	0	-0.12	0	4	0.0436352	0.0955067	0	0.0371003	0.085569	0	0.315867	0.268	0.250667	0.250667	0.244667	0.565333
0.8	0.725	0.85	0	0	0	0	2	0.0436348	0.0208666	0.0314369	0.0453365	0.0513859	0.0691483	0	0	0	0	0	0
0.8	0.725	0.85	0	0	0	0	4	0.0436348	0.0208666	0.0314369	0.0453365	0.0513859	0.0691483	0	0	0	0	0	0
0.825	0.675	0.75	0	0	0.135	0	2	0.0436347	0.0399125	0.0313096	0.0621914	0.0470426	0.0377175	0.000533333	0	0.000666667	0	0.00133333	0.000666667
0.875	0.775	0.925	0	0	0	0	2	0.0436342	0.00977742	0.0297291	0.0436707	0.0690664	0.0659275	0.000133333	0	0	0.000666667	0	0
0.875	0.775	0.925	0	0	0	0	4	0.0436342	0.00977742	0.0297291	0.0436707	0.0690664	0.0659275	0.000133333	0	0	0.000666667	0	0
0.875	0.675	0.95	0	0	0	0.075	2	0.0436323	0.0269922	0.0755331	0.0398725	0.0199172	0.0558467	0.000933333	0	0.000666667	0.000666667	0.000666667	0.00266667
0.875	0.825	0.775	0	0.15	0	0	2	0.0436322	0.046875	0.0377926	0.0381579	0.0481751	0.0471604	0	0	0	0	0	0
0.9	0.65	0.65	0	0	0	0.045	4	0.0436319	0.0588681	0.0391985	0.026208	0.0187068	0.0751784	0.00546667	0.00733333	0.006	0.00333333	0.00533333	0.00533333
0.875	0.925	0.8	0	0.045	0	0	2	0.0436315	0.012939	0.032121	0.0528288	0.0479476	0.0723213	0	0	0	0	0	0
0.85	0.7	0.75	0	0	-0.105	0	4	0.0436312	0.0345038	0.0401517	0.0402963	0.0461599	0.0570442	0	0	0	0	0	0
0.875	0.75	0.925	0	-0.09	0	0	4	0.0436309	0.0149566	0.0370421	0.0448321	0.054122	0.0672017	0.000266667	0.000666667	0	0.000666667	0	0
0.8	0.8	0.725	0	0.135	0	0	4	0.0436309	0.0181293	0.0676279	0.0452555	0.0430721	0.0440696	0	0	0	0	0	0
0.85	0.7	0.775	0	0.045	0	0	4	0.0436309	0.039995	0.0311356	0.0468746	0.0402359	0.0599134	0	0	0	0	0	0
0.875	0.8	0.95	0	0	0.12	0	4	0.0436308	0.0188734	0.0319432	0.0478058	0.0596456	0.0598861	0.000133333	0	0	0.000666667	0	0
0.775	0.9	0.925	0	0	0.135	0	4	0.0436307	0.020492	0.0211051	0.0542915	0.0605455	0.0617197	0.0012	0.002	0.002	0.000666667	0.000666667	0.000666667
0.85	0.85	0.7	0	0	0	0.105	2	0.0436288	0.0294883	0.0589964	0.0449899	0.0501333	0.0345361	0.00386667	0.002	0.000666667	0.0133333	0.00333333	0
0.925	0.7	0.825	0	0	-0.09	0	4	0.0436283	0.0201127	0.039552	0.0402679	0.0541411	0.0640678	0.00453333	0.002	0.008	0.00666667	0.004	0.002
0.825	0.95	0.775	0	0.045	0	0	2	0.0436273	0.0252385	0.0277095	0.0419627	0.051384	0.0718419	0	0	0	0	0	0
0.8	0.825	0.95	0	0	0	-0.12	4	0.0436273	0.0150943	0.0343102	0.0466219	0.0583608	0.0637491	0	0	0	0	0	0
0.825	0.7	0.9	0	0	0	0.075	2	0.0436271	0.0356952	0.0607936	0.0388211	0.0275379	0.0552877	0	0	0	0	0	0
0.9	0.7	0.75	0	0	0	-0.15	4	0.0436271	0.0253144	0.0353054	0.0376193	0.0501629	0.0697334	0.000666667	0.000666667	0.000666667	0.00133333	0.000666667	0
0.95	0.7	0.875	0.075	0	0	0	4	0.0436269	0.0175343	0.0420021	0.0414362	0.045327	0.0718349	0.0124	0.012	0.01	0.0113333	0.014	0.0146667
0.825	0.7	0.825	0	0.03	0	0	4	0.0436268	0.0377635	0.0288578	0.0377788	0.0464799	0.067254	0	0	0	0	0	0
0.9	0.775	0.95	0	0	-0.06	0	4	0.0436259	0.0114608	0.0377817	0.0373606	0.0579327	0.0735939	0.000266667	0.000666667	0	0.000666667	0	0
0.95	0.875	0.675	0	0.105	0	0	2	0.0436259	0.0230032	0.0516156	0.0526783	0.0400381	0.0507943	0.0494667	0.0533333	0.0486667	0.052	0.044	0.0493333
0.925	0.725	0.95	-0.015	0	0	0	4	0.0436258	0.0191366	0.0378149	0.0322347	0.0620224	0.0669203	0.0109333	0.016	0.008	0.008	0.0113333	0.0113333
0.9	0.75	0.65	0	0	0.06	0	2	0.0436252	0.0408555	0.0383797	0.0636627	0.0293013	0.0459267	0.00453333	0.00933333	0.00333333	0.00266667	0.004	0.00333333
0.925	0.925	0.65	0	0	0	-0.06	2	0.0436242	0.0241548	0.0283754	0.0496417	0.0586708	0.0572782	0.0166667	0.0126667	0.018	0.0186667	0.02	0.014
0.9	0.95	0.875	0	0.045	0	0	2	0.0436238	0.0100326	0.0306717	0.0433789	0.0595172	0.0745186	0	0	0	0	0	0
0.85	0.725	0.825	0	0.015	0	0	2	0.0436233	0.0194899	0.0372023	0.0397878	0.0572532	0.0643832	0	0	0	0	0	0
0.9	0.9	0.925	0.105	0	0	0	4	0.0436225	0.0429588	0.0290569	0.0396412	0.0382666	0.0681887	0.0056	0.008	0.00333333	0.00333333	0.006	0.00733333
0.7	0.925	0.8	0.06	0	0	0	4	0.0436223	0.0422472	0.0511925	0.030302	0.0598414	0.0345287	0.0145333	0.00933333	0.0146667	0.0106667	0.0186667	0.0193333
0.9	0.65	0.875	-0.12	0	0	0	4	0.0436221	0.0259597	0.044708	0.0353695	0.046407	0.0656666	0.018	0.0213333	0.016	0.0113333	0.0133333	0.028
0.95	0.75	0.925	0	0	0.135	0	4	0.0436216	0.0222141	0.0341033	0.0412518	0.050819	0.0697198	0.0373333	0.04	0.038	0.0406667	0.0246667	0.0433333
0.85	0.65	0.65	-0.09	0	0	0	4	0.0436215	0.0125012	0.0441904	0.0640087	0.0491288	0.0482784	0.113867	0.228667	0.0706667	0.102	0.108667	0.0593333
0.925	0.75	0.925	0	0	-0.015	0	4	0.0436205	0.0203107	0.0366378	0.0393766	0.0543201	0.0674573	0.0064	0.006	0.00733333	0.006	0.00533333	0.00733333
0.925	0.675	0.85	0	0	-0.015	0	4	0.0436199	0.0167356	0.0436227	0.0427784	0.0500892	0.0648737	0.0112	0.0153333	0.0126667	0.0106667	0.0113333	0.006
0.95	0.675	0.85	0	0.03	0	0	4	0.0436199	0.0271447	0.0334705	0.0440125	0.0448964	0.0685755	0.0378667	0.0386667	0.0413333	0.0393333	0.0326667	0.0373333
0.875	0.775	0.95	-0.06	0	0	0	4	0.0436197	0.0168557	0.0375779	0.0350701	0.062538	0.0660567	0.000133333	0	0	0.000666667	0	0
0.95	0.675	0.875	0	0	-0.03	0	4	0.0436182	0.0210734	0.0469953	0.0304339	0.0446777	0.0749105	0.048	0.0526667	0.05	0.0473333	0.048	0.042
0.7	0.825	0.85	0	0	-0.015	0	4	0.043618	0.00669257	0.0425132	0.0459055	0.0654605	0.0575181	0.0088	0.000666667	0.00133333	0.004	0.004	0.034
0.725	0.825	0.725	0	0	0	0.105	4	0.0436171	0.0409084	0.0344502	0.0201871	0.0781682	0.0443718	0.0166667	0.0226667	0.00866667	0.00666667	0.0226667	0.0226667
0.85	0.65	0.85	-0.06	0	0	0	4	0.0436165	0.0177174	0.0514307	0.0352666	0.0493938	0.0642741	0	0	0	0	0	0
0.725	0.85	0.675	0.15	0	0	0	4	0.0436155	0.0712644	0.0225948	0.0963109	0.0128502	0.0150573	0.0096	0.00666667	0.0233333	0.01	0.002	0.006
0.8	0.7	0.725	0	-0.15	0	0	2	0.0436148	0.0416104	0.0247301	0.0425077	0.0659615	0.0432644	0.0170667	0.0273333	0	0	0.0166667	0.0413333
0.65	0.825	0.725	0.075	0	0	0	4	0.0436148	0.0374426	0.0580251	0.0688145	0.0336686	0.020123	0.00346667	0.002	0.00266667	0.00466667	0.004	0.004
0.725	0.925	0.7	0.105	0	0	0	4	0.0436147	0.0516581	0.0213598	0.0606915	0.0302886	0.0540757	0.0314667	0.0633333	0.0506667	0.0186667	0.006	0.0186667
0.725	0.775	0.675	0	0	0.045	0	4	0.0436146	0.0193394	0.0912652	0.025569	0.0544829	0.0274165	0.0233333	0.02	0.00733333	0.00866667	0.00266667	0.078
0.85	0.675	0.925	0.105	0	0	0	2	0.0436143	0	0	0	0	0.218072	0.246133	0.25	0.25	0.25	0.25	0.230667
0.825	0.775	0.8	0	0	0	-0.045	2	0.043614	0.0148454	0.0281661	0.0424107	0.0598305	0.0728173	0	0	0	0	0	0
0.9	0.775	0.875	0	0	0.015	0	2	0.0436138	0.0313731	0.0349858	0.0300836	0.047965	0.0736618	0.000666667	0.00133333	0.000666667	0.000666667	0.000666667	0
0.875	0.775	0.925	0	0	-0.06	0	4	0.043613	0.0129931	0.0368995	0.0373664	0.064963	0.0658428	0.000133333	0	0	0.000666667	0	0
0.925	0.725	0.875	0	-0.105	0	0	4	0.0436124	0.0210678	0.0368643	0.0389751	0.0559139	0.0652406	0.00226667	0.00133333	0.00266667	0.002	0.002	0.00333333
0.95	0.65	0.775	0	-0.015	0	0	4	0.0436123	0.0282652	0.0515576	0.0379539	0.0400198	0.0602648	0.0313333	0.024	0.0326667	0.0313333	0.036	0.0326667
0.8	0.725	0.775	0	0.09	0	0	4	0.0436119	0.0457314	0.0541409	0.0390986	0.0323856	0.0467029	0	0	0	0	0	0
0.9	0.7	0.875	-0.06	0	0	0	4	0.0436115	0.0213942	0.0364342	0.0415295	0.0499905	0.0687092	0.00226667	0.00133333	0.004	0.00133333	0.00266667	0.002
0.95	0.925	0.875	0	0.045	0	0	2	0.0436113	0.0120997	0.0312717	0.0491344	0.0556315	0.069919	0.00306667	0.00266667	0.00533333	0.002	0.00266667	0.00266667
0.825	0.8	0.725	0	0	0	-0.135	2	0.0436108	0.0390796	0.0352445	0.0409935	0.102737	0	0.552533	0.368667	0.700667	0.548	0.416	0.729333
0.8	0.775	0.75	0	0	0	0.075	4	0.0436106	0.0353865	0.0335365	0.0536456	0.0350685	0.060416	0	0	0	0	0	0
0.825	0.775	0.875	0	0.105	0	0	4	0.0436103	0.0287106	0.0253958	0.0423644	0.0538985	0.0676822	0	0	0	0	0	0
0.8	0.9	0.7	0	0.15	0	0	4	0.0436103	0.0388574	0.0594953	0.0707587	0.0391634	0.00977678	0.00106667	0.002	0	0.00333333	0	0
0.725	0.875	0.725	0	0.045	0	0	2	0.0436093	0.0435608	0.0273996	0.054429	0.0196242	0.0730329	0.0150667	0.014	0.018	0.014	0.00466667	0.0246667
0.9	0.7	0.75	0	0	0	-0.075	4	0.0436089	0.0302712	0.0260051	0.057967	0.0456834	0.0581177	0.000266667	0.00133333	0	0	0	0
0.7	0.875	0.9	0.045	0	0	0	4	0.0436089	0.0172791	0.0546237	0.0597764	0.0863654	0	0.0508	0.000666667	0	0	0.000666667	0.252667
0.65	0.9	0.725	0	-0.045	0	0	2	0.0436085	0.0579935	0.0570796	0.0159523	0.0400891	0.0469279	0.157067	0.125333	0.158667	0.198	0.162667	0.140667
0.9	0.725	0.875	0	0	0.06	0	4	0.0436084	0.0162565	0.0338546	0.0393031	0.0538924	0.0747353	0	0	0	0	0	0
0.75	0.925	0.65	0	-0.045	0	0	2	0.0436078	0.0138859	0.0712995	0.0033334	0.1229	0.00661986	0.449467	0.594	0.0386667	0.826667	0.202667	0.585333
0.925	0.675	0.85	0	0	0.015	0	4	0.0436066	0.0196597	0.0451847	0.0414617	0.0400216	0.0717056	0.0092	0.01	0.00866667	0.0106667	0.006	0.0106667
0.75	0.75	0.95	-0.135	0	0	0	4	0.0436065	0	0	0	0.0856701	0.132363	0.151867	0.252	0.252667	0.251333	0.00333333	0
0.825	0.825	0.775	0	0.105	0	0	2	0.0436051	0.0262882	0.0793813	0.0138459	0.0443737	0.0541365	0	0	0	0	0	0
0.875	0.7	0.8	0	0	0.03	0	4	0.043605	0.032684	0.0328145	0.0378437	0.0556672	0.0590155	0	0	0	0	0	0
0.85	0.75	0.775	0	0	-0.03	0	2	0.0436047	0	0.0337456	0.104362	0	0.0799154	0.526267	0.544667	0.511333	0.492667	0.553333	0.529333
0.925	0.7	0.925	-0.09	0	0	0	4	0.0436046	0.0181818	0.0467603	0.0304931	0.0546736	0.0679143	0.0458667	0.0566667	0.0413333	0.0473333	0.0413333	0.0426667
0.9	0.65	0.675	0	-0.03	0	0	2	0.0436039	0.0410435	0.0385527	0.044134	0.0308154	0.0634736	0.0829333	0.12	0.0526667	0.04	0.0866667	0.115333
0.775	0.95	0.8	0	0	0.12	0	4	0.0436027	0.0283651	0.0687106	0.0418217	0.0389195	0.0401966	0.0105333	0.00933333	0.0126667	0.00733333	0.014	0.00933333
0.75	0.875	0.925	-0.105	0	0	0	4	0.0436026	0.0192837	0	0	0.0793229	0.119406	0.110933	0	0.276	0.278667	0	0
0.925	0.65	0.85	0.075	0	0	0	4	0.0436026	0.026245	0.0520594	0.0358209	0.0390724	0.0648152	0.00226667	0.00333333	0.00333333	0.002	0.00133333	0.00133333
0.9	0.675	0.875	0	0	0	0.075	4	0.0436024	0.0189008	0.0407274	0.0306298	0.0478016	0.0799524	0.000666667	0.00133333	0.000666667	0.000666667	0.000666667	0
0.8	0.75	0.875	0	0	0.045	0	4	0.0436024	0.0178289	0.0299845	0.0507119	0.0454765	0.0740102	0	0	0	0	0	0
0.775	0.775	0.675	0	0	-0.03	0	2	0.0436023	0.0175389	0.0403884	0.0693325	0.0446145	0.0461374	0.0912	0.000666667	0.130667	0.185333	0.0426667	0.0966667
0.85	0.675	0.775	0	0	0	0.03	4	0.0436022	0.0488637	0.0253172	0.0457375	0.0477832	0.0503096	0	0	0	0	0	0
0.7	0.9	0.825	0	0	0	0.12	2	0.043602	0.060812	0.0159817	0.0623355	0.0597696	0.019111	0.0173333	0.0233333	0.016	0.0173333	0.0186667	0.0113333
0.8	0.825	0.725	0	0	-0.045	0	4	0.0436019	0.0613213	0.061452	0.0318803	0.0261201	0.0372357	0.000133333	0	0	0	0	0.000666667
0.9	0.75	0.8	0	0.12	0	0	4	0.0436014	0.0252663	0.0266299	0.0460594	0.0555189	0.0645325	0	0	0	0	0	0
0.95	0.725	0.75	0	0	0	-0.03	2	0.0436013	0.0185977	0.0349997	0.0478528	0.0492796	0.0672766	0.0485333	0.0586667	0.0486667	0.05	0.052	0.0333333
0.8	0.75	0.75	0	-0.06	0	0	4	0.0436013	0.059082	0.0424816	0.0390987	0.0289954	0.0483487	0	0	0	0	0	0
0.875	0.9	0.65	-0.015	0	0	0	4	0.043601	0.0470925	0.0413663	0.0615346	0.0209076	0.0471041	0.000266667	0	0	0.00133333	0	0
0.925	0.7	0.925	-0.15	0	0	0	4	0.0435997	0.0204345	0.0600793	0.0224789	0.0372828	0.077723	0.102	0.0986667	0.106667	0.108667	0.0953333	0.100667
0.85	0.825	0.85	0	0	0	-0.045	2	0.0435997	0.0172612	0.0281238	0.0462177	0.0597155	0.0666804	0.000933333	0.00266667	0	0.002	0	0
0.775	0.9	0.95	0	0	0.12	0	4	0.0435994	0.0148443	0.0393731	0.0503589	0.0563133	0.0571073	0.00213333	0.00266667	0.00133333	0.00466667	0	0.002
0.725	0.875	0.875	0	0.12	0	0	4	0.043599	0.0257032	0.0302212	0.039187	0.0431123	0.0797715	0.000533333	0.000666667	0.00133333	0.000666667	0	0
0.85	0.925	0.675	0	-0.15	0	0	2	0.043599	0.014686	0.0372272	0.0404856	0.0558819	0.069714	0.0036	0.00133333	0.00266667	0.00533333	0.00466667	0.004
0.675	0.85	0.9	0	0	-0.06	0	4	0.043599	0	0.0510507	0.0583845	0	0.10856	0.1056	0.260667	0.002	0.00266667	0.256	0.00666667
0.7	0.925	0.85	0	0	0.09	0	2	0.043599	0.0740591	0.0276069	0.0371721	0.0443262	0.0348305	0.537733	0.0226667	0.624667	0.687333	0.674	0.68
0.925	0.725	0.85	0	0.15	0	0	4	0.0435989	0.0202042	0.0360065	0.044785	0.049615	0.0673837	0.00306667	0.00266667	0.00466667	0.00266667	0.00266667	0.00266667
0.9	0.675	0.85	0	0	0	-0.045	4	0.0435986	0.0450229	0.0376743	0.0305315	0.0404733	0.0642911	0.00146667	0.00333333	0.002	0.000666667	0	0.00133333
0.925	0.65	0.875	0	0	0	-0.03	2	0.0435984	0.0368782	0.0325358	0.0606439	0.0619691	0.0259648	0.4256	0.428	0.365333	0.428667	0.466667	0.439333
0.825	0.775	0.85	0.105	0	0	0	2	0.0435982	0.0240608	0.0726831	0	0	0.121247	0.1	0	0	0.25	0.25	0
0.775	0.85	0.875	0	-0.12	0	0	4	0.0435982	0.0146268	0.0499149	0.0275777	0.0267825	0.0990892	0.000133333	0	0	0	0.000666667	0
0.8	0.825	0.725	0	0	0.09	0	4	0.0435978	0.0559637	0.0327765	0.0169086	0.0317238	0.0806164	0	0	0	0	0	0
0.9	0.725	0.95	0	0	0	0.015	2	0.0435972	0.0207358	0.0419582	0.0353182	0.0564414	0.0635323	0.000133333	0	0	0.000666667	0	0
0.95	0.925	0.925	0.075	0	0	0	4	0.0435969	0.0373661	0.0467609	0.0397952	0.0344369	0.0596252	0.0246667	0.026	0.026	0.0213333	0.0233333	0.0266667
0.925	0.7	0.7	0	0	0.15	0	4	0.0435968	0.037856	0.0330554	0.044683	0.0742983	0.0280916	0.0105333	0.012	0.00666667	0.0126667	0.0166667	0.00466667
0.825	0.75	0.9	0	0	0	0.09	4	0.0435967	0.0362792	0.0195471	0.0491666	0.0509604	0.0620301	0	0	0	0	0	0
0.9	0.95	0.675	0	0.135	0	0	2	0.0435967	0.0354018	0.0354251	0.0653757	0.0404	0.0413806	0.000533333	0.000666667	0	0.000666667	0	0.00133333
0.95	0.7	0.8	0	0	0	-0.09	4	0.0435966	0.0203967	0.033606	0.0386471	0.0552865	0.0700467	0.012	0.0106667	0.0113333	0.0213333	0.0113333	0.00533333
0.7	0.95	0.725	0	0	0	-0.03	4	0.0435966	0.059119	0.0437534	0.0187368	0.0491891	0.0471846	0.0329333	0.0193333	0.0233333	0.0673333	0.026	0.0286667
0.95	0.725	0.775	0	0.09	0	0	4	0.0435958	0.0207402	0.0263368	0.040906	0.0579849	0.0720109	0.0048	0.00666667	0.006	0.00666667	0.00266667	0.002
0.775	0.825	0.75	0	-0.045	0	0	4	0.0435956	0.0635187	0.0382561	0.0291176	0.0540372	0.0330486	0.000133333	0	0	0	0	0.000666667
0.95	0.75	0.925	0	0.03	0	0	4	0.0435956	0.0162427	0.0450581	0.0441277	0.0497907	0.0627587	0.0342667	0.0293333	0.04	0.0313333	0.0333333	0.0373333
0.85	0.7	0.85	0	0	0	0.15	4	0.0435953	0.0179808	0.0246336	0.0514692	0.0524948	0.0713979	0	0	0	0	0	0
0.85	0.725	0.7	0	0	0	-0.045	4	0.0435949	0.0435427	0.0328771	0.0757674	0.0327959	0.0329913	0	0	0	0	0	0
0.8	0.775	0.95	-0.015	0	0	0	2	0.0435947	0.0175193	0.0325369	0.027575	0.0820266	0.0583157	0.00133333	0	0	0.000666667	0.006	0
0.825	0.675	0.8	0	0	-0.12	0	4	0.0435944	0.0271482	0.0228269	0.0419726	0.0598472	0.0661769	0	0	0	0	0	0
0.7	0.825	0.9	0.135	0	0	0	4	0.0435943	0.0209031	0	0.0463969	0.0648017	0.0858698	0.0604	0.000666667	0.300667	0	0.000666667	0
0.825	0.8	0.9	-0.015	0	0	0	2	0.0435938	0.0203265	0.0514151	0.0382335	0.0503611	0.0576326	0.0016	0.000666667	0	0	0	0.00733333
0.775	0.95	0.9	0.015	0	0	0	4	0.0435935	0.0508288	0.0247393	0.0493822	0.00726214	0.0857552	0.223733	0.230667	0.234667	0.214	0.226667	0.212667
0.95	0.65	0.8	0	0	0.105	0	4	0.0435935	0.0280859	0.0484873	0.0378012	0.0434345	0.0601587	0.0416	0.044	0.0406667	0.04	0.0546667	0.0286667
0.8	0.8	0.95	0	-0.03	0	0	4	0.0435926	0.0179113	0.0375246	0.0409	0.0605867	0.0610406	0	0	0	0	0	0
0.825	0.7	0.7	0	0	-0.09	0	4	0.0435921	0.0316603	0.0391494	0.0438651	0.0470329	0.0562529	0	0	0	0	0	0
0.725	0.8	0.8	0	0	0	0.045	2	0.0435916	0.0416433	0.0614875	0.0163557	0.0559467	0.0425247	0.00946667	0.006	0.0106667	0.00733333	0.0133333	0.01
0.825	0.8	0.95	0	-0.09	0	0	4	0.0435911	0.0247391	0.0332906	0.0442705	0.0523444	0.063311	0.0004	0	0	0.000666667	0.00133333	0
0.8	0.7	0.85	0	0	0	0.09	4	0.0435906	0.0394094	0.0272781	0.0466891	0.0491729	0.0554036	0	0	0	0	0	0
0.9	0.7	0.8	0	0.06	0	0	4	0.0435901	0.0236174	0.0309268	0.0410667	0.0533696	0.0689701	0	0	0	0	0	0
0.75	0.775	0.825	0	0	0	0.105	4	0.0435887	0.0174223	0.0883746	0.0499819	0.0368375	0.0253272	0.000133333	0	0	0	0	0.000666667
0.825	0.875	0.9	0	0.03	0	0	2	0.0435887	0.0189189	0.0346376	0.0452756	0.0539008	0.0652106	0	0	0	0	0	0
0.9	0.775	0.95	0.03	0	0	0	4	0.0435881	0.0148321	0.0407037	0.0341475	0.0639581	0.0642993	0.0004	0	0.000666667	0.000666667	0	0.000666667
0.85	0.725	0.875	0	0	-0.12	0	4	0.0435881	0.0125059	0.0302682	0.0493418	0.0499049	0.0759196	0	0	0	0	0	0
0.85	0.675	0.775	0	0	0.15	0	4	0.0435879	0.0546964	0.0380982	0.0378834	0.0331506	0.0541111	0	0	0	0	0	0
0.925	0.725	0.925	0	0	0	-0.03	4	0.0435872	0.0190726	0.0349132	0.0399456	0.0586078	0.065397	0.00693333	0.00933333	0.006	0.00733333	0.00533333	0.00666667
0.85	0.7	0.775	0.105	0	0	0	4	0.043587	0.0446775	0.0411661	0.0476505	0.0301193	0.0543215	0	0	0	0	0	0
0.8	0.925	0.925	0	0	0	0.045	2	0.043586	0.0450371	0.0416213	0.0432633	0.0592409	0.0287673	0.0381333	0.0373333	0.0373333	0.0353333	0.0406667	0.04
0.8	0.825	0.75	0	0.06	0	0	2	0.0435856	0.0390438	0.0587576	0.0155351	0.0498947	0.054697	0	0	0	0	0	0
0.925	0.8	0.95	-0.15	0	0	0	4	0.0435856	0.0157935	0.0420293	0.0351844	0.0493966	0.0755242	0.062	0.0646667	0.052	0.052	0.0733333	0.068
0.9	0.95	0.775	0	0.06	0	0	2	0.0435855	0.0257068	0.0243877	0.0452476	0.0509439	0.0716412	0	0	0	0	0	0
0.825	0.725	0.85	0.015	0	0	0	4	0.0435852	0.0228575	0.0337842	0.044784	0.0552172	0.0612828	0	0	0	0	0	0
0.875	0.775	0.775	0	-0.105	0	0	2	0.0435847	0.0295529	0.0640232	0.017887	0.0349861	0.0714744	0.0152	0.018	0.0246667	0.0126667	0.0193333	0.00133333
0.9	0.75	0.675	0	0	0.09	0	2	0.0435847	0.034432	0.068722	0.0372663	0.0487629	0.0287404	0.00413333	0.004	0.00533333	0.00466667	0.002	0.00466667
0.675	0.825	0.85	0	0.015	0	0	4	0.0435843	0.00615511	0.0430908	0.0462342	0.0632709	0.0591705	0.000666667	0.00266667	0	0	0.000666667	0
0.85	0.775	0.925	-0.015	0	0	0	2	0.0435839	0.0478493	0.0374101	0.0549341	0.019529	0.0581967	0.0378667	0.0746667	0.0373333	0.0453333	0.022	0.01
0.9	0.65	0.85	0	0	0	0	2	0.0435837	0.0209523	0.0412124	0.0507217	0.0384503	0.0665819	0.0008	0.002	0	0.000666667	0.000666667	0.000666667
0.9	0.65	0.85	0	0	0	0	4	0.0435837	0.0209523	0.0412124	0.0507217	0.0384503	0.0665819	0.0008	0.002	0	0.000666667	0.000666667	0.000666667
0.9	0.725	0.9	-0.075	0	0	0	4	0.0435831	0.0205389	0.0353872	0.0385464	0.0589241	0.064519	0.0036	0.00533333	0.00466667	0.002	0.004	0.002
0.95	0.825	0.775	0	0.045	0	0	2	0.0435831	0.0238743	0.0220081	0.047289	0.0554973	0.0692468	0.000266667	0	0	0	0.00133333	0
0.875	0.775	0.95	0	-0.15	0	0	4	0.0435831	0.0152779	0.0356629	0.0412472	0.0664179	0.0593095	0.000133333	0	0	0.000666667	0	0
0.775	0.95	0.9	0	-0.045	0	0	4	0.0435831	0.0437637	0.0456151	0.0760621	0.0341224	0.018352	0.2244	0.226667	0.223333	0.224	0.222667	0.225333
0.8	0.875	0.725	0	0	-0.06	0	4	0.0435831	0.0405859	0.0519285	0.021609	0.0496383	0.0541535	0.000133333	0	0.000666667	0	0	0
0.8	0.725	0.85	0	0	0.015	0	4	0.0435828	0.0236026	0.0279132	0.0444734	0.050461	0.0714638	0	0	0	0	0	0
0.775	0.925	0.825	0	0	0	0.045	4	0.0435826	0.0313034	0.0195633	0.0404536	0.0763808	0.0502118	0.0282667	0.0286667	0.0206667	0.0286667	0.034	0.0293333
0.725	0.9	0.8	0	0	0.06	0	4	0.0435824	0.0673771	0.0515382	0.0174253	0.0203167	0.0612545	0.00653333	0.00866667	0.00533333	0.00466667	0.00666667	0.00733333
0.725	0.825	0.85	-0.06	0	0	0	4	0.0435821	0.0225342	0.0492231	0.0575347	0.070579	0.0180397	0.0008	0.000666667	0.00333333	0	0	0
0.925	0.65	0.85	0.03	0	0	0	4	0.043582	0.0257552	0.0368146	0.0435045	0.0424372	0.0693982	0.00706667	0.008	0.00733333	0.006	0.00666667	0.00733333
0.95	0.725	0.775	0	0.075	0	0	4	0.0435814	0.0230916	0.0276994	0.0423294	0.056063	0.0687236	0.00333333	0.004	0.004	0.00466667	0.00333333	0.000666667
0.925	0.7	0.85	0	0	0	0.015	2	0.0435813	0.0203034	0.0452875	0.0370523	0.0544945	0.0607686	0.000666667	0.000666667	0.000666667	0.000666667	0.000666667	0.000666667
0.8	0.875	0.925	0	0	0.03	0	2	0.0435806	0.039849	0.058168	0.027629	0.0343415	0.0579153	0	0	0	0	0	0
0.9	0.725	0.825	0	0.12	0	0	4	0.0435802	0.0253855	0.0222385	0.0468725	0.0552975	0.0681068	0.000133333	0	0	0.000666667	0	0
0.775	0.8	0.825	0	0.06	0	0	4	0.04358	0.0426604	0.0205869	0.0342217	0.0284586	0.0919726	0	0	0	0	0	0
0.85	0.75	0.9	-0.03	0	0	0	4	0.0435799	0.0300018	0.0325887	0.033154	0.0621095	0.0600455	0	0	0	0	0	0
0.9	0.7	0.825	0	0	-0.015	0	4	0.0435798	0.0325691	0.0314831	0.042128	0.0458699	0.0658491	0.000266667	0	0.000666667	0.000666667	0	0
0.925	0.65	0.75	0	0	0	-0.015	4	0.0435794	0.0378092	0.0407228	0.0377602	0.0406348	0.0609702	0.0114667	0.00933333	0.008	0.018	0.0106667	0.0113333
0.875	0.65	0.825	0	0	0.015	0	4	0.0435792	0.040124	0.0401232	0.0436932	0.0403725	0.0535831	0	0	0	0	0	0
0.875	0.7	0.85	0	0	0.075	0	4	0.043579	0.0419821	0.039082	0.0365495	0.0430308	0.0572505	0	0	0	0	0	0
0.925	0.775	0.725	0	0	0	-0.06	2	0.0435785	0.00823655	0.0174092	0.0563532	0.0602288	0.0756649	0.1444	0.318667	0.294	0.0393333	0.0373333	0.0326667
0.825	0.775	0.9	0	0	-0.015	0	4	0.0435774	0.026112	0.037615	0.0412253	0.0592845	0.0536503	0	0	0	0	0	0
0.7	0.9	0.85	0	0	0.075	0	2	0.0435774	0.0623914	0.0494971	0.0425637	0.0440268	0.0194078	0.145067	0.0293333	0.428	0.00666667	0.237333	0.024
0.925	0.725	0.775	0	0	0.135	0	4	0.0435773	0.0243705	0.0331484	0.0439195	0.0448396	0.0716085	0.000533333	0	0	0.000666667	0	0.002
0.8	0.65	0.775	0	0	0.03	0	2	0.0435772	0.0311007	0.0700978	0.0536874	0.0242292	0.0387707	0.0016	0.00466667	0.002	0	0.000666667	0.000666667
0.925	0.65	0.85	0.15	0	0	0	4	0.0435771	0.0296503	0.0485764	0.0331007	0.0450279	0.0615303	0.0004	0.00133333	0	0	0	0.000666667
0.95	0.675	0.875	0	0	0	0.09	4	0.0435767	0.026491	0.0428758	0.0405134	0.0453319	0.0626713	0.04	0.046	0.042	0.0273333	0.04	0.0446667
0.9	0.7	0.8	0	0	0	0.03	4	0.0435766	0.0241094	0.0312714	0.0415316	0.0625734	0.0583968	0.000266667	0.000666667	0	0.000666667	0	0
0.775	0.95	0.775	0	0.135	0	0	4	0.0435759	0.0323788	0.0636465	0.0247649	0.0582882	0.0388012	0.0122667	0.0133333	0.0153333	0.01	0.0126667	0.01
0.8	0.95	0.925	-0.03	0	0	0	4	0.0435759	0.0640834	0.0319426	0.0306503	0.0623059	0.0288972	0.0836	0.0793333	0.0773333	0.0866667	0.0846667	0.09
0.75	0.775	0.725	0	0	0	-0.09	4	0.0435752	0.0583608	0.0411699	0.0224129	0.0239922	0.0719402	0.00626667	0.00466667	0.00666667	0.00266667	0.016	0.00133333
0.85	0.725	0.875	0.015	0	0	0	4	0.0435746	0.0288555	0.0379033	0.0391955	0.0538728	0.0580461	0	0	0	0	0	0
0.825	0.65	0.825	0	0	-0.045	0	4	0.0435745	0.0275125	0.0441121	0.0458902	0.051897	0.0484609	0	0	0	0	0	0
0.925	0.65	0.8	0	-0.03	0	0	2	0.0435743	0.0200378	0.0327576	0.0366099	0.069729	0.0587371	0.0254667	0.0153333	0.02	0.0286667	0.0553333	0.008
0.775	0.825	0.95	0	0	0.12	0	4	0.0435738	0.0130156	0.0312162	0.0590519	0.0556544	0.0589311	0	0	0	0	0	0
0.925	0.725	0.925	0	-0.03	0	0	4	0.0435733	0.0156286	0.0337706	0.0420494	0.0575877	0.0688301	0.00813333	0.01	0.008	0.00866667	0.01	0.004
0.875	0.7	0.775	0.09	0	0	0	4	0.0435731	0.0334713	0.0343198	0.0430388	0.0413772	0.0656587	0	0	0	0	0	0
0.875	0.8	0.95	-0.045	0	0	0	4	0.0435729	0.01535	0.0353154	0.0409577	0.0625499	0.0636915	0.000266667	0	0.000666667	0.000666667	0	0
0.725	0.925	0.7	0	0	0	0.045	2	0.0435728	0.0572026	0.0089334	0.0528374	0.0604486	0.0384422	0.0268	0.068	0.014	0.0253333	0.0133333	0.0133333
0.875	0.725	0.875	0	-0.015	0	0	4	0.0435718	0.0197983	0.0289768	0.0441358	0.0538495	0.0710987	0	0	0	0	0	0
0.875	0.7	0.675	0	0	0.045	0	4	0.0435716	0.0193842	0.0355074	0.0207576	0.0384419	0.103767	0.0004	0.000666667	0	0	0.00133333	0
0.925	0.825	0.7	0	0	0	-0.03	2	0.0435716	0.0183216	0.0332791	0.0418129	0.0568752	0.067569	0.0016	0.000666667	0.000666667	0.00133333	0.00333333	0.002
0.75	0.825	0.7	0	0	0.105	0	4	0.0435714	0.0547527	0.0111022	0.0463877	0.0498147	0.0557995	0.00706667	0.0113333	0.004	0.00333333	0.012	0.00466667
0.85	0.8	0.85	0.15	0	0	0	2	0.0435709	0.0234728	0.0758377	0	0	0.118544	0.1	0	0	0.25	0.25	0
0.725	0.8	0.875	0	0	0	0.135	4	0.0435701	0.0151605	0.0321869	0.0279361	0.0419751	0.100592	0.000666667	0.000666667	0	0.00133333	0.00133333	0
0.875	0.675	0.8	-0.015	0	0	0	4	0.04357	0.0287377	0.0484362	0.0416643	0.0403075	0.0587044	0	0	0	0	0	0
0.8	0.95	0.675	0	0	0	-0.075	2	0.0435698	0.0339699	0.0234294	0.0662647	0.0372627	0.0569223	0.0172	0	0	0	0.086	0
0.825	0.8	0.925	0	0	0	0.045	4	0.0435694	0.0235793	0.0369003	0.0462167	0.05429	0.0568609	0.000133333	0	0	0.000666667	0	0
0.95	0.675	0.875	0	0.06	0	0	4	0.0435687	0.0315313	0.0452205	0.0424524	0.0477027	0.0509366	0.0493333	0.042	0.0506667	0.0573333	0.05	0.0466667
0.775	0.95	0.75	0	0	0.075	0	2	0.0435686	0.0395474	0.0626053	0.0460212	0.0277039	0.0419655	0.000533333	0.00133333	0.000666667	0	0.000666667	0
0.775	0.9	0.85	0	0	0.045	0	2	0.0435684	0.0524939	0.0680179	0.0315391	0.0126894	0.0531017	0	0	0	0	0	0
0.775	0.85	0.875	0	0	0	0.015	2	0.0435679	0.0266241	0.0820602	0.00721155	0.0326651	0.0692786	0	0	0	0	0	0
0.825	0.65	0.825	0	0	0	-0.135	4	0.0435678	0.0510971	0.0287135	0.040262	0.0427789	0.0549876	0.000266667	0	0.000666667	0.000666667	0	0
0.95	0.775	0.95	0	0	0.06	0	4	0.0435677	0.0214806	0.0335851	0.0478426	0.0535769	0.0613534	0.0282667	0.0286667	0.0313333	0.0213333	0.026	0.034
0.95	0.725	0.8	0	0	0.015	0	2	0.0435667	0.0550223	0.0274647	0.0423794	0.0275914	0.0653755	0.0196	0.0173333	0.0266667	0.0153333	0.02	0.0186667
0.95	0.7	0.85	0	0	0.09	0	4	0.0435663	0.0200259	0.039504	0.0375925	0.0562589	0.0644501	0.0261333	0.0226667	0.0313333	0.026	0.03	0.0206667
0.925	0.675	0.825	0.135	0	0	0	4	0.043566	0.0375791	0.0385392	0.037289	0.0447575	0.0596654	0.000533333	0.000666667	0.000666667	0	0.000666667	0.000666667
0.875	0.825	0.8	0	0	0	-0.045	2	0.043566	0.0131507	0.0338093	0.0516118	0.0475196	0.0717386	0.000666667	0.002	0.000666667	0	0.000666667	0
0.85	0.65	0.825	0	0	0.045	0	4	0.0435652	0.0338053	0.0422432	0.040618	0.0571794	0.0439802	0	0	0	0	0	0
0.9	0.825	0.7	0	0	0	0.15	2	0.0435651	0.0821862	0.0230557	0.0312078	0.0330097	0.048366	0.0048	0.00466667	0.0146667	0	0	0.00466667
0.925	0.675	0.95	0	0	0.15	0	4	0.0435648	0.0301372	0.0314116	0.0372248	0.0488799	0.0701704	0.0209333	0.022	0.0233333	0.0213333	0.0146667	0.0233333
0.8	0.75	0.875	0.015	0	0	0	4	0.0435645	0.0180611	0.0319563	0.0494541	0.0470219	0.0713289	0	0	0	0	0	0
0.875	0.775	0.9	0	0	0	-0.135	4	0.0435642	0.0219031	0.035927	0.0412181	0.0562197	0.062553	0	0	0	0	0	0
0.925	0.9	0.8	0	0.045	0	0	2	0.0435631	0.0186593	0.0322279	0.0442135	0.0489592	0.0737556	0	0	0	0	0	0
0.9	0.75	0.95	-0.09	0	0	0	4	0.0435629	0.0103048	0.0339104	0.0391494	0.0617889	0.0726607	0.00586667	0.00866667	0.00933333	0.00466667	0.00266667	0.004
0.825	0.65	0.825	0	-0.075	0	0	4	0.0435628	0.0247765	0.046094	0.0562009	0.0430367	0.047706	0	0	0	0	0	0
0.675	0.825	0.9	0	0	-0.105	0	4	0.0435625	0.0324928	0.0532456	0.0409377	0	0.0911366	0.0684	0.0193333	0.00533333	0.0266667	0.286	0.00466667
0.8	0.775	0.8	0.105	0	0	0	4	0.0435617	0.0242211	0.0205515	0.0430046	0.0627585	0.0672728	0	0	0	0	0	0
0.85	0.675	0.825	-0.135	0	0	0	4	0.0435616	0.0306962	0.0355092	0.0547204	0.0506917	0.0461904	0	0	0	0	0	0
0.925	0.725	0.75	0	0	0	0.015	4	0.0435616	0.0201802	0.029172	0.0517428	0.0487866	0.0679261	0.000266667	0	0	0.00133333	0	0
0.925	0.725	0.675	0.12	0	0	0	4	0.043561	0.0889992	0.0185234	0.0372347	0.019039	0.0540087	0.000666667	0.00266667	0	0	0	0.000666667
0.8	0.675	0.825	0	0	0	0.06	4	0.0435608	0.0417892	0.0248323	0.0486947	0.0523091	0.0501787	0	0	0	0	0	0
0.875	0.775	0.675	0	0	0	0	2	0.0435605	0.056602	0.0132303	0.0120966	0.0693289	0.0665449	0.0004	0.000666667	0.00133333	0	0	0
0.875	0.775	0.675	0	0	0	0	4	0.0435605	0.056602	0.0132303	0.0120966	0.0693289	0.0665449	0.0004	0.000666667	0.00133333	0	0	0
0.875	0.75	0.725	0	-0.12	0	0	2	0.0435604	0.0171997	0.0249214	0.0639823	0.0444331	0.0672654	0.0218667	0.000666667	0	0.0673333	0.00333333	0.038
0.825	0.8	0.75	0	0.045	0	0	2	0.04356	0.0347271	0.0344576	0.0692119	0.0388527	0.0405506	0	0	0	0	0	0
0.9	0.65	0.825	-0.09	0	0	0	4	0.0435599	0.0373161	0.0361096	0.0354115	0.0432043	0.065758	0.00653333	0.00866667	0.00733333	0.00466667	0.00733333	0.00466667
0.85	0.75	0.9	0	0	0	0.075	4	0.0435598	0.0217033	0.0300378	0.0446952	0.0616767	0.0596861	0.000133333	0	0	0.000666667	0	0
0.95	0.775	0.925	0	0	0	-0.12	4	0.0435598	0.0130443	0.0305847	0.0452285	0.0566666	0.0722747	0.0338667	0.0346667	0.0366667	0.0293333	0.0346667	0.034
0.8	0.925	0.925	0	0	0	-0.135	4	0.0435597	0.0356171	0.0328644	0.0432264	0.0692121	0.0368783	0.0394667	0.0353333	0.0386667	0.0353333	0.044	0.044
0.8	0.8	0.925	0	0.015	0	0	4	0.0435594	0.0235656	0.0314403	0.0485388	0.0610734	0.0531788	0	0	0	0	0	0
0.925	0.85	0.8	0	0.135	0	0	2	0.0435589	0.0399506	0.0146772	0.0469798	0.0416697	0.0745174	0.0132	0.0193333	0.0106667	0.0113333	0.014	0.0106667
0.9	0.65	0.85	0	0	0	-0.03	4	0.0435587	0.0335469	0.037954	0.038699	0.0470086	0.0605849	0.00133333	0.00133333	0.002	0.000666667	0.002	0.000666667
0.875	0.775	0.95	-0.135	0	0	0	4	0.043558	0.0204413	0.0377188	0.0360339	0.06256	0.0610361	0.0008	0.000666667	0	0.002	0.000666667	0.000666667
0.8	0.8	0.9	0	0	0	-0.12	4	0.0435574	0.0112394	0.0419274	0.0445173	0.0592863	0.0608164	0	0	0	0	0	0
0.875	0.7	0.65	0	-0.03	0	0	4	0.0435571	0.0205266	0.0627962	0.0173051	0.0858305	0.0313271	0.00253333	0.00266667	0.00266667	0.002	0.00333333	0.002
0.65	0.95	0.825	0	-0.03	0	0	2	0.0435569	0.077844	0.0311744	0.0525475	0.040946	0.0152726	0.222533	0.234	0.226667	0.203333	0.216667	0.232
0.9	0.875	0.95	0	0.015	0	0	2	0.0435569	0.0128923	0.03365	0.0394397	0.0662672	0.0655354	0.000666667	0.000666667	0.00133333	0.00133333	0	0
0.8	0.925	0.725	0	0.15	0	0	2	0.043556	0.0238459	0.0361761	0.0302655	0.062919	0.0645733	0	0	0	0	0	0
0.95	0.875	0.875	0	0.045	0	0	2	0.0435553	0.00692789	0.0257822	0.0472632	0.0563522	0.0814511	0.00586667	0.008	0.002	0.00466667	0.00866667	0.006
0.825	0.9	0.95	0	0	0	-0.12	4	0.0435545	0.037261	0.0352235	0.045018	0.0668865	0.0333836	0.0106667	0.014	0.00866667	0.012	0.00933333	0.00933333
0.875	0.725	0.875	0	0	0	-0.075	4	0.0435543	0.0252719	0.0328256	0.054022	0.0404243	0.0652276	0	0	0	0	0	0
0.875	0.95	0.8	0	0.045	0	0	2	0.0435537	0.019057	0.0278328	0.0444476	0.0565039	0.0699269	0	0	0	0	0	0
0.925	0.725	0.95	0	0	0	0.135	2	0.0435531	0.0425717	0.0421648	0.0364461	0.0451952	0.0513874	0.000533333	0	0.000666667	0.002	0	0
0.75	0.725	0.875	0	0	0.105	0	2	0.0435524	0.0494244	0.0212369	0.0319199	0.0018147	0.113366	0.731733	0.734	0.719333	0.73	0.732	0.743333
0.775	0.9	0.725	0	0.06	0	0	2	0.0435522	0.0278372	0.0408234	0.053171	0.0684355	0.0274937	0.000933333	0.002	0.000666667	0.002	0	0
0.875	0.775	0.725	0	0	0	0.09	2	0.0435511	0.0351492	0.0361331	0.019752	0.0369941	0.0897269	0	0	0	0	0	0
0.875	0.825	0.8	0	0	-0.015	0	2	0.043551	0.0144397	0.0327726	0.0457939	0.0471774	0.0775712	0.000266667	0.00133333	0	0	0	0
0.9	0.675	0.65	-0.045	0	0	0	4	0.0435507	0.0409028	0.051484	0.0182339	0.0489147	0.058218	0.0452	0.0166667	0.0253333	0.0853333	0.0733333	0.0253333
0.925	0.775	0.725	0	0.045	0	0	2	0.0435503	0.0208021	0.0268142	0.0562358	0.0509078	0.0629918	0.000533333	0.000666667	0	0	0.000666667	0.00133333
0.75	0.8	0.75	0	0.06	0	0	2	0.0435502	0.0232598	0.0875601	0.0488985	0.0391175	0.018915	0.0032	0.00133333	0.00533333	0.00733333	0	0.002
0.9	0.75	0.95	0	0	0.15	0	4	0.0435495	0.0147274	0.0356281	0.0346646	0.0657835	0.0669438	0.0016	0.00133333	0.002	0.00266667	0.000666667	0.00133333
0.95	0.675	0.8	0	0	0	-0.06	4	0.0435495	0.0298116	0.043497	0.0375063	0.0467285	0.0602039	0.0305333	0.028	0.034	0.0353333	0.0286667	0.0266667
0.7	0.775	0.925	0	-0.015	0	0	2	0.0435485	0.0217893	0.0618886	0.128718	0.00534614	0	0.1152	0.002	0.0386667	0.016	0.252667	0.266667
0.875	0.95	0.825	0.075	0	0	0	2	0.0435476	0.0672439	0.0226508	0.0522764	0.0233428	0.0522241	0.222267	0.218	0.229333	0.223333	0.22	0.220667
0.95	0.8	0.65	0.045	0	0	0	2	0.0435475	0.0538512	0.0311703	0.0304838	0.0167881	0.085444	0.000133333	0	0	0	0	0.000666667
0.9	0.8	0.9	0	0	-0.15	0	4	0.0435474	0.0132831	0.0405868	0.0517169	0.0506295	0.0615209	0.0028	0	0.008	0.006	0	0
0.675	0.725	0.675	0	0	0.015	0	4	0.0435474	0.0644228	0.05958	0.0241024	0.0527215	0.0169103	0.00773333	0.0113333	0.012	0.006	0.00666667	0.00266667
0.925	0.825	0.675	0.09	0	0	0	2	0.0435468	0.038986	0.0516876	0.0403368	0.0339739	0.0527496	0.0024	0.002	0.00266667	0.002	0.000666667	0.00466667
0.95	0.675	0.9	0	-0.15	0	0	4	0.043546	0.0178799	0.0375378	0.0463975	0.0483177	0.0675972	0.0532	0.0573333	0.044	0.0566667	0.05	0.058
0.825	0.875	0.825	0	0	0	-0.06	2	0.0435459	0.0194063	0.0366235	0.0344326	0.0524323	0.0748348	0.000133333	0	0	0.000666667	0	0
0.925	0.675	0.9	-0.03	0	0	0	4	0.0435457	0.0218602	0.039704	0.0439197	0.0493574	0.062887	0.0208	0.0233333	0.0186667	0.018	0.0186667	0.0253333
0.9	0.7	0.825	0	0.06	0	0	4	0.0435443	0.0326475	0.0364166	0.0463468	0.0485328	0.0537781	0.0004	0.000666667	0.00133333	0	0	0
0.95	0.725	0.9	0	0	0.135	0	4	0.043544	0.0178413	0.0422313	0.0377322	0.051072	0.0688432	0.0317333	0.022	0.0353333	0.0333333	0.0366667	0.0313333
0.725	0.825	0.95	0	0	0.075	0	2	0.0435436	0.0171992	0.0251703	0.0531298	0.0865792	0.0356396	0.7084	0.808667	0.802	0.674667	0.584667	0.672
0.8	0.875	0.95	0	-0.135	0	0	4	0.043543	0.023847	0.0275897	0.0399515	0.0683401	0.0579867	0.00493333	0.00333333	0.00333333	0.00533333	0.008	0.00466667
0.9	0.825	0.925	0	0.015	0	0	2	0.0435428	0.0116762	0.0329851	0.0463453	0.0568464	0.0698608	0.0008	0.000666667	0.000666667	0.000666667	0.00133333	0.000666667
0.925	0.7	0.825	0	0	-0.045	0	4	0.0435418	0.0180672	0.0375488	0.0476524	0.0496948	0.0647461	0.0052	0.00266667	0.00666667	0.00333333	0.006	0.00733333
0.8	0.825	0.85	0.075	0	0	0	4	0.0435414	0.0100853	0.0421929	0.0527882	0.0539944	0.0586464	0	0	0	0	0	0
0.75	0.775	0.7	0	0	0	0.15	4	0.0435413	0.056608	0.0630599	0.0379444	0.0227624	0.0373315	0.0342667	0.0153333	0.0113333	0.117333	0.00333333	0.024
0.95	0.7	0.85	0	0	-0.135	0	4	0.0435409	0.0233084	0.0436339	0.0347228	0.0501392	0.0659	0.0342667	0.0286667	0.0313333	0.044	0.0386667	0.0286667
0.9	0.725	0.675	0	-0.045	0	0	2	0.0435408	0.0815315	0.0183472	0.0335	0.0375834	0.0467417	0.0685333	0.115333	0.000666667	0	0.173333	0.0533333
0.825	0.725	0.85	0	0	0.12	0	4	0.0435407	0.0271555	0.0281155	0.0458396	0.0585643	0.0580285	0	0	0	0	0	0
0.95	0.7	0.65	0	-0.015	0	0	4	0.0435404	0.039369	0.0731094	0.036884	0.0428997	0.0254401	0.0550667	0.0593333	0.0453333	0.062	0.046	0.0626667
0.925	0.9	0.95	0	0	-0.015	0	4	0.0435403	0.0334434	0.0181915	0.0285461	0.0841928	0.0533277	0.0222667	0.0166667	0.0186667	0.0333333	0.0266667	0.016
0.675	0.875	0.95	-0.075	0	0	0	4	0.0435396	0.0383044	0.0619809	0.0556428	0.0617697	0	0.0541333	0.00666667	0.00866667	0.002	0	0.253333
0.775	0.7	0.675	0	0.075	0	0	2	0.043539	0.0131996	0.0801971	0.038264	0.0534956	0.0325387	0.00826667	0.01	0.00333333	0.0253333	0.000666667	0.002
0.925	0.725	0.875	0	0	-0.06	0	4	0.0435388	0.0151498	0.0411237	0.0441656	0.0480032	0.0692517	0.00373333	0.00266667	0.00666667	0.00333333	0.00266667	0.00333333
0.9	0.75	0.775	0	0	0	-0.075	2	0.0435386	0	0.144431	0.00968488	0.0479974	0.01558	0.4704	0.659333	0.348	0.533333	0.186667	0.624667
0.75	0.95	0.95	0	-0.075	0	0	4	0.0435386	0.0775162	0.0229554	0.0359005	0.0813207	0	0.235467	0.239333	0.248667	0.222667	0.211333	0.255333
0.85	0.725	0.85	0	0.135	0	0	4	0.0435383	0.0304141	0.0310481	0.0408633	0.0509372	0.0644288	0	0	0	0	0	0
0.825	0.775	0.875	0	0	0.015	0	2	0.043538	0.0440974	0.0271885	0.0377459	0.0520322	0.056626	0	0	0	0	0	0
0.775	0.875	0.775	0	0	0	0.06	4	0.0435378	0.0300109	0.0209194	0.0527173	0.0498762	0.0641651	0.00106667	0.00133333	0.000666667	0.000666667	0.00133333	0.00133333
0.825	0.85	0.675	0	0	0	-0.03	2	0.0435374	0.0258328	0.0284885	0.0387233	0.0553303	0.0693119	0	0	0	0	0	0
0.75	0.725	0.8	0	-0.15	0	0	2	0.0435369	0.0943818	0.00885736	0.0167186	0.0715225	0.0262044	0.244933	0.252667	0.242667	0.246	0.236667	0.246667
0.875	0.95	0.95	0	-0.12	0	0	4	0.0435367	0.0436406	0.0179598	0.0234219	0.0676742	0.064987	0.148133	0.147333	0.140667	0.142667	0.149333	0.160667
0.925	0.675	0.825	0	0.12	0	0	4	0.0435361	0.0277785	0.0508765	0.0310904	0.0452057	0.0627294	0.01	0.00866667	0.0126667	0.00933333	0.0126667	0.00666667
0.75	0.675	0.9	0	0	0.075	0	2	0.0435354	0.0255609	0.00137562	0.0506815	0.0686921	0.0713668	0.712933	0.698	0.716667	0.652667	0.748667	0.748667
0.85	0.675	0.7	0	0	0.09	0	2	0.0435353	0.0374608	0.0340072	0.0538966	0.0396204	0.0526917	0.000133333	0	0	0.000666667	0	0
0.775	0.825	0.75	0	0	0	-0.075	4	0.0435352	0.0487629	0.051608	0.0265734	0.0478072	0.0429247	0	0	0	0	0	0
0.95	0.7	0.875	0	-0.015	0	0	4	0.0435346	0.0175228	0.0478482	0.0427423	0.0454951	0.0640645	0.0356	0.03	0.0406667	0.032	0.04	0.0353333
0.825	0.95	0.65	0	0.135	0	0	4	0.0435345	0.0736759	0.050709	0.0223554	0.0606805	0.0102516	0.00213333	0.00133333	0.002	0.002	0.004	0.00133333
0.925	0.725	0.8	0	0	0.12	0	4	0.0435345	0.0225459	0.0314441	0.0507555	0.0477463	0.0651804	0.0012	0.000666667	0.000666667	0.002	0.002	0.000666667
0.875	0.65	0.7	0	0	0	0.075	4	0.0435343	0.0425651	0.0280521	0.0523978	0.0618007	0.0328557	0.000266667	0	0	0.00133333	0	0
0.85	0.775	0.925	0	0	0.045	0	4	0.0435338	0.0237764	0.031849	0.050855	0.0581967	0.052992	0.000133333	0	0	0.000666667	0	0
0.775	0.925	0.775	0	0	0	-0.105	4	0.0435331	0.0355119	0.0458909	0.0402082	0.0495329	0.0465218	0.0201333	0.0206667	0.0186667	0.0206667	0.0193333	0.0213333
0.925	0.75	0.9	0	0	0.105	0	4	0.0435331	0.0270703	0.0392863	0.0371486	0.055389	0.0587715	0.0044	0.004	0.00466667	0.002	0.006	0.00533333
0.725	0.925	0.725	0	0.135	0	0	4	0.043533	0.0299843	0.0360616	0.0271841	0.0499762	0.0744589	0.0128	0.0126667	0.016	0.006	0.0133333	0.016
0.825	0.675	0.825	0	0	0	-0.045	4	0.0435326	0.0339609	0.0424426	0.0487708	0.0299365	0.0625522	0	0	0	0	0	0
0.675	0.875	0.825	0	-0.06	0	0	2	0.0435315	0.0275807	0.0141389	0.00616595	0.146662	0.0231104	0.271067	0.240667	0.238	0.400667	0.220667	0.255333
0.925	0.675	0.925	0	0	0.135	0	4	0.0435315	0.0282492	0.0427191	0.0437986	0.0418305	0.0610601	0.0156	0.0233333	0.0153333	0.0146667	0.0106667	0.014
0.825	0.725	0.875	0.105	0	0	0	4	0.04353	0.0232828	0.0256646	0.0513596	0.0562007	0.0611423	0	0	0	0	0	0
0.875	0.8	0.95	0.045	0	0	0	2	0.0435298	0	0	0.0506424	0.0675123	0.0994945	0.1	0.25	0.25	0	0	0
0.95	0.675	0.9	0	0	0.075	0	4	0.0435296	0.0280585	0.0459455	0.0381137	0.0451377	0.0603924	0.0590667	0.0666667	0.0593333	0.0513333	0.0533333	0.0646667
0.8	0.775	0.875	0	0	0	-0.15	4	0.0435289	0.0208712	0.0305255	0.0496022	0.0465031	0.0701425	0	0	0	0	0	0
0.825	0.825	0.8	0.12	0	0	0	2	0.0435284	0.0185172	0.0707654	0	0	0.128359	0.1	0	0	0.25	0.25	0
0.9	0.7	0.8	0.045	0	0	0	4	0.0435283	0.0247753	0.0272924	0.0449074	0.0487183	0.0719482	0	0	0	0	0	0
0.725	0.95	0.75	0	0	-0.015	0	2	0.043528	0.0359042	0.041459	0.0937538	0.0426029	0.00392039	0.356533	0.222667	0.284667	0.248667	0.220667	0.806
0.775	0.85	0.85	0	0.045	0	0	4	0.0435278	0.0265496	0.0207889	0.0197972	0.0861555	0.0643479	0	0	0	0	0	0
0.95	0.925	0.85	0	-0.12	0	0	2	0.0435276	0.0495273	0.0289853	0.0099457	0.0749478	0.0542319	0.316667	0.32	0.336	0.325333	0.344	0.258
0.8	0.775	0.875	0	0	0.03	0	2	0.0435274	0.0494777	0.0179493	0.0552628	0.0483506	0.0465965	0	0	0	0	0	0
0.9	0.75	0.95	0	-0.03	0	0	2	0.0435268	0	0	0	0	0.217634	0.2228	0.250667	0.252	0.25	0.25	0.111333
0.8	0.925	0.725	0	0	0	-0.06	2	0.0435263	0.0222265	0.0320702	0.035194	0.0549586	0.0731819	0.000266667	0	0.000666667	0	0	0.000666667
0.825	0.775	0.95	0	0	0	0.12	4	0.0435259	0.0197142	0.0311808	0.047389	0.0556964	0.0636489	0.000133333	0	0	0.000666667	0	0
0.8	0.7	0.8	0	0	-0.09	0	4	0.0435253	0.0240514	0.0346875	0.0383672	0.052151	0.0683697	0	0	0	0	0	0
0.875	0.875	0.7	0	0	0	-0.045	2	0.0435252	0.0138301	0.0295015	0.0515359	0.0484928	0.0742656	0.000533333	0	0.002	0	0.000666667	0
0.875	0.725	0.875	0	0	-0.135	0	4	0.0435246	0.0240963	0.0239689	0.0558194	0.0384416	0.0752969	0.000133333	0	0	0	0.000666667	0
0.725	0.825	0.95	0	0	0.03	0	4	0.0435243	0.0365706	0.064644	0.0421877	0.0742191	0	0.0702667	0.0106667	0.002	0.014	0.000666667	0.324
0.95	0.675	0.9	-0.015	0	0	0	4	0.0435242	0.0204134	0.0380725	0.0424132	0.0446719	0.07205	0.0602667	0.064	0.0506667	0.054	0.068	0.0646667
0.85	0.825	0.725	0	0	0	-0.045	2	0.0435241	0.026519	0.0272986	0.0456949	0.0546506	0.0634574	0.000133333	0	0	0.000666667	0	0
0.725	0.8	0.675	0	0	-0.105	0	4	0.043524	0.0638252	0.0178412	0.0398792	0.0664271	0.0296476	0.00866667	0.00866667	0.00466667	0.0133333	0.0146667	0.002
0.75	0.925	0.675	0	0.12	0	0	4	0.0435225	0.0414648	0.037786	0.0480363	0.0371831	0.0531425	0.0196	0.00466667	0.0246667	0.00133333	0.038	0.0293333
0.7	0.675	0.85	0	-0.06	0	0	2	0.0435221	0	0	0.217611	0	0	0.287467	0.257333	0.298	0.257333	0.258667	0.366
0.8	0.7	0.65	-0.105	0	0	0	4	0.0435212	0.0146193	0.0359016	0.029509	0.0102618	0.127314	0.4268	0.587333	0.356	0.392	0.729333	0.0693333
0.875	0.7	0.75	0	0	0.135	0	4	0.0435207	0.041571	0.0367799	0.039923	0.0517522	0.0475777	0.000266667	0.000666667	0	0.000666667	0	0
0.9	0.7	0.85	0	0	0	0.12	4	0.0435202	0.0145933	0.0341556	0.0493134	0.0498549	0.0696837	0.000533333	0	0.00133333	0	0.000666667	0.000666667
0.825	0.825	0.8	0	0	0	-0.06	2	0.0435201	0.0228358	0.033496	0.0325136	0.0557241	0.0730312	0.000133333	0	0	0.000666667	0	0
0.85	0.925	0.9	0	0	-0.15	0	4	0.0435199	0.0469526	0.0415361	0.0568035	0.0369665	0.0353409	0.207333	0.195333	0.214667	0.210667	0.203333	0.212667
0.9	0.65	0.875	0	-0.12	0	0	4	0.0435198	0.0170329	0.0334993	0.045049	0.0491814	0.0728365	0.00106667	0.002	0.00133333	0.00133333	0	0.000666667
0.925	0.7	0.75	0	0	0	-0.15	4	0.0435198	0.0252989	0.0248221	0.061351	0.0447189	0.061408	0.00213333	0.00266667	0.00266667	0.002	0.002	0.00133333
0.85	0.7	0.825	0.015	0	0	0	4	0.0435196	0.0343455	0.0330344	0.0391587	0.0513485	0.0597107	0	0	0	0	0	0
0.775	0.925	0.8	0	0.135	0	0	4	0.043519	0.0388754	0.049332	0.0350453	0.0516601	0.0426821	0.00626667	0.00733333	0.00666667	0.004	0.00933333	0.004
0.85	0.75	0.925	0	0	0.075	0	4	0.0435189	0.0200581	0.0262017	0.0514508	0.0588314	0.0610526	0.000133333	0	0	0.000666667	0	0
0.85	0.8	0.95	0.015	0	0	0	4	0.0435188	0.0237854	0.0287918	0.0412274	0.0603421	0.0634471	0.000133333	0	0	0.000666667	0	0
0.7	0.875	0.925	0	0	0	0.12	4	0.0435187	0.0230404	0.0500087	0.0236691	0.0585837	0.0622916	0.00746667	0.002	0	0.000666667	0.0113333	0.0233333
0.9	0.65	0.8	0	0	0.06	0	4	0.0435178	0.0363083	0.04872	0.0300933	0.046617	0.0558503	0.00106667	0.002	0	0.002	0.00133333	0
0.85	0.9	0.825	0	0.06	0	0	2	0.0435176	0.015615	0.0375476	0.0459437	0.0410102	0.0774715	0	0	0	0	0	0
0.9	0.7	0.8	0	0	0	-0.03	4	0.0435172	0.0326682	0.0281514	0.0383941	0.0483606	0.0700118	0.000266667	0.000666667	0.000666667	0	0	0
0.65	0.85	0.9	0	-0.09	0	0	4	0.043517	0	0.0625799	0.0543742	0	0.100631	0.102667	0.254667	0	0.00133333	0.257333	0
0.925	0.65	0.65	0	0.075	0	0	4	0.0435169	0.0330316	0.0328292	0.0658196	0.0417042	0.0441997	0.0309333	0.0333333	0.0186667	0.0486667	0.032	0.022
0.875	0.65	0.85	0	0.015	0	0	4	0.0435167	0.0211085	0.0440593	0.0361051	0.0545773	0.0617334	0.000666667	0	0	0.00266667	0	0.000666667
0.825	0.775	0.9	0	0	0.06	0	4	0.0435167	0.0248878	0.0317643	0.0483658	0.0564735	0.056092	0	0	0	0	0	0
0.85	0.65	0.825	-0.105	0	0	0	4	0.043516	0.0340623	0.0487809	0.0348926	0.0391448	0.0606992	0	0	0	0	0	0
0.75	0.725	0.925	0	0	0.135	0	2	0.0435154	0.0631998	0.0210731	0.0268805	0.0765921	0.0298316	0.760667	0.718667	0.798	0.754	0.766667	0.766
0.65	0.675	0.9	0	0	-0.15	0	4	0.0435152	0	0	0	0.217576	0	0.261733	0.259333	0.294	0.262667	0.236667	0.256
0.875	0.7	0.675	0	0.045	0	0	4	0.0435144	0.0282486	0.0306094	0.0481952	0.0187787	0.0917403	0.000666667	0.00133333	0	0	0.00133333	0.000666667
0.7	0.775	0.7	0	-0.015	0	0	4	0.0435141	0.0548149	0.0274726	0.0716674	0.0436898	0.0199257	0.0413333	0.0433333	0.00533333	0.058	0.0953333	0.00466667
0.925	0.65	0.725	0	0	0	-0.06	4	0.0435138	0.0203017	0.0529108	0.054107	0.0409787	0.0492706	0.016	0.0226667	0.012	0.0173333	0.0153333	0.0126667
0.8	0.925	0.7	0	-0.075	0	0	4	0.0435134	0.0686	0.0501999	0.0413809	0.0230957	0.0342902	0.0032	0.00333333	0.004	0.002	0.004	0.00266667
0.925	0.725	0.8	0	-0.015	0	0	4	0.0435131	0.0242682	0.0272043	0.0465955	0.0534491	0.0660486	0.000533333	0	0	0.00133333	0.000666667	0.000666667
0.95	0.675	0.85	0.135	0	0	0	4	0.043513	0.0240627	0.0433457	0.0397469	0.0370017	0.0734079	0.00466667	0.00466667	0.00733333	0	0.006	0.00533333
0.8	0.825	0.95	0	0.105	0	0	4	0.0435127	0.0173631	0.0353036	0.0443628	0.060062	0.0604718	0.000133333	0	0.000666667	0	0	0
0.725	0.8	0.85	0	0	0	0.15	4	0.0435126	0.0397656	0.024374	0.0313585	0.0159073	0.106158	0.0028	0.002	0	0.0106667	0	0.00133333
0.95	0.85	0.75	0	0	0	-0.045	2	0.0435126	0.0157178	0.0316306	0.0438482	0.058503	0.0678631	0.0362667	0.0373333	0.0333333	0.0373333	0.0466667	0.0266667
0.925	0.725	0.9	0	-0.15	0	0	4	0.0435116	0.020015	0.0394721	0.0378814	0.0561484	0.064041	0.0056	0.00533333	0.008	0.00466667	0.008	0.002
0.875	0.875	0.7	0	0	0	-0.075	2	0.0435114	0.0225256	0.033769	0.0263463	0.0570558	0.0778601	0.052	0.002	0.00133333	0.251333	0.002	0.00333333
0.9	0.825	0.725	0	0.045	0	0	2	0.0435112	0.0268916	0.0177367	0.0541208	0.0500008	0.0688059	0	0	0	0	0	0
0.85	0.925	0.65	0	0.105	0	0	4	0.0435111	0.0469609	0.0269662	0.0540546	0.0287514	0.0608226	0.0008	0.000666667	0.000666667	0.000666667	0.00133333	0.000666667
0.8	0.7	0.75	0	0	0.135	0	2	0.0435105	0.0610023	0.0170046	0.05806	0.051872	0.0296137	0.0113333	0.0133333	0.012	0.00666667	0.00866667	0.016
0.825	0.725	0.675	0	0	0.135	0	2	0.0435102	0.0652671	0.0535348	0.0246187	0.0476853	0.0264453	0.0124	0.0193333	0.0273333	0.00133333	0.0113333	0.00266667
0.85	0.7	0.75	0	0	-0.09	0	4	0.0435098	0.0361603	0.0440384	0.0367531	0.0392376	0.0613597	0	0	0	0	0	0
0.925	0.725	0.875	0	0	0.135	0	4	0.0435094	0.0312131	0.0298957	0.0479869	0.0535714	0.0548797	0.00466667	0.00466667	0.00466667	0.004	0.00533333	0.00466667
0.8	0.825	0.925	0	0.075	0	0	4	0.0435091	0.0263225	0.0298291	0.0439624	0.0579217	0.0595098	0	0	0	0	0	0
0.8	0.95	0.675	0.075	0	0	0	4	0.0435087	0.0398849	0.0528956	0.0498703	0.0238973	0.0509955	0.0032	0.002	0.00466667	0.004	0.00266667	0.00266667
0.775	0.925	0.725	0	0	0	0.06	2	0.043508	0.0423808	0.019377	0.0396731	0.0370904	0.0790188	0.0101333	0.008	0.0126667	0.0133333	0.00866667	0.008
0.9	0.775	0.9	0.06	0	0	0	4	0.0435077	0.0173211	0.0316873	0.0414741	0.0587088	0.0683471	0	0	0	0	0	0
0.775	0.85	0.725	0	-0.09	0	0	4	0.0435076	0.0490132	0.0572442	0.0503727	0.028192	0.0327158	0.000666667	0.000666667	0.00133333	0	0.000666667	0.000666667
0.85	0.925	0.675	0	-0.135	0	0	2	0.0435071	0.0306878	0.042086	0.0410254	0.0324347	0.0713018	0.00306667	0.002	0.00533333	0.00266667	0.00266667	0.00266667
0.825	0.75	0.675	-0.06	0	0	0	4	0.0435068	0.0547724	0.0375549	0.0231011	0.0437822	0.0583234	0.0313333	0	0.132667	0.0153333	0.00266667	0.006
0.85	0.75	0.875	0	0	0	-0.03	4	0.0435068	0.0256173	0.0320398	0.0406544	0.0585367	0.0606855	0	0	0	0	0	0
0.925	0.8	0.95	0	0.135	0	0	4	0.0435064	0.0206132	0.0368921	0.0393122	0.0589883	0.0617264	0.00653333	0.00733333	0.00733333	0.00666667	0.00466667	0.00666667
0.8	0.75	0.875	0	0.09	0	0	4	0.0435062	0.0147401	0.032713	0.047104	0.0564987	0.0664754	0	0	0	0	0	0
0.925	0.725	0.75	0	0	0	0.12	4	0.043506	0.0283015	0.0291775	0.0415717	0.053645	0.0648341	0.0004	0	0	0.00133333	0	0.000666667
0.95	0.7	0.9	0	0	0.135	0	4	0.0435057	0.0230527	0.0453268	0.0393511	0.0529629	0.056835	0.0541333	0.0686667	0.0533333	0.0486667	0.0393333	0.0606667
0.875	0.7	0.775	0	0	-0.12	0	4	0.0435053	0.0225329	0.0243187	0.0489191	0.0590427	0.062713	0	0	0	0	0	0
0.725	0.95	0.775	0	0	0	0.075	2	0.0435048	0.0372517	0.0336362	0.0626505	0.0479178	0.0360678	0.0273333	0.0533333	0.0233333	0.0193333	0.014	0.0266667
0.875	0.725	0.95	0	0	0	0.15	2	0.0435042	0.0785702	0.0222122	0.0394369	0.0109058	0.0663959	0.000133333	0	0	0.000666667	0	0
0.85	0.7	0.775	0	0	0	0.03	4	0.043504	0.0350138	0.0341311	0.0399884	0.0495821	0.0588046	0	0	0	0	0	0
0.925	0.675	0.825	0	0	-0.12	0	4	0.0435038	0.0111549	0.0419877	0.0498269	0.0430707	0.0714787	0.0128	0.0126667	0.014	0.01	0.0133333	0.014
0.925	0.7	0.8	0	0	0	0.045	4	0.0435032	0.0221261	0.0308556	0.0454935	0.0520466	0.0669939	0.0028	0.00466667	0.002	0.00466667	0.000666667	0.002
0.775	0.85	0.85	0	-0.045	0	0	2	0.0435021	0.0165064	0.0443835	0.0638516	0.0122153	0.080554	0.0774667	0.0686667	0.0866667	0.08	0.0726667	0.0793333
0.9	0.75	0.95	-0.135	0	0	0	4	0.0435019	0.0229542	0.0307448	0.0353616	0.0601611	0.0682877	0.0109333	0.014	0.0113333	0.00733333	0.0106667	0.0113333
0.825	0.825	0.85	0	-0.045	0	0	2	0.0435013	0.0249367	0.0268647	0.026088	0.0687614	0.0708559	0.00666667	0.00733333	0.00866667	0.002	0.012	0.00333333
0.85	0.75	0.9	-0.075	0	0	0	4	0.0435008	0.0249597	0.0359265	0.0440132	0.0486293	0.0639755	0	0	0	0	0	0
0.75	0.875	0.7	0	0.045	0	0	4	0.0435008	0.052091	0.00986432	0.0516756	0.0558937	0.0479794	0.0142667	0.012	0.00733333	0.00333333	0.038	0.0106667
0.675	0.875	0.85	0.06	0	0	0	2	0.0435008	0.0339977	0.0563688	0.0597014	0.0674361	0	0.0514667	0.00333333	0.00133333	0.00133333	0.000666667	0.250667
0.9	0.7	0.925	0	0	0.105	0	4	0.0435005	0.0378494	0.0333618	0.0245904	0.0582476	0.0634533	0.00173333	0.002	0.00133333	0.002	0.00133333	0.002
0.8	0.675	0.775	0	0	-0.12	0	4	0.0435003	0.0566121	0.0291893	0.0361384	0.0457136	0.0498481	0	0	0	0	0	0
0.95	0.7	0.9	0	0	0	0.135	4	0.0435003	0.0157898	0.0369457	0.0438044	0.0446821	0.0762795	0.0372	0.036	0.0386667	0.0286667	0.0433333	0.0393333
0.95	0.65	0.875	0	0	0	0.075	4	0.0435001	0.0272465	0.0324903	0.0321362	0.0591376	0.0664901	0.0474667	0.0453333	0.0493333	0.046	0.048	0.0486667
0.875	0.65	0.825	0	0	-0.03	0	4	0.0434995	0.0367182	0.0473144	0.0361142	0.0534249	0.0439258	0	0	0	0	0	0
0.75	0.825	0.7	0	0.075	0	0	4	0.043499	0.0295507	0.0352289	0.0504063	0.0458782	0.0564309	0.00826667	0.006	0.0106667	0.00866667	0.00266667	0.0133333
0.8	0.75	0.875	0	0	0	-0.03	4	0.0434988	0.0242921	0.0343351	0.0423052	0.0505529	0.0660089	0	0	0	0	0	0
0.85	0.95	0.65	0.045	0	0	0	4	0.0434988	0.0539371	0.0386031	0.0634192	0.0181524	0.0433819	0.0016	0.00133333	0.00133333	0.000666667	0.004	0.000666667
0.85	0.9	0.825	0.105	0	0	0	2	0.0434987	0.00717055	0	0.0581663	0.00473263	0.147424	0.152667	0.248667	0.25	0.00666667	0.249333	0.00866667
0.925	0.825	0.725	0	0	0	-0.03	2	0.0434985	0.0154236	0.0308622	0.0542858	0.0500356	0.0668854	0.00146667	0.00266667	0	0.002	0.002	0.000666667
0.95	0.9	0.825	0	-0.105	0	0	2	0.0434973	0.0640973	0.047808	0.0123016	0.0395637	0.053716	0.143733	0.136667	0.158	0.116667	0.182	0.125333
0.925	0.925	0.9	0	0	0	-0.03	2	0.0434972	0.0127296	0.0365766	0.0346198	0.0643948	0.0691654	0.0537333	0.0533333	0.0513333	0.056	0.0513333	0.0566667
0.875	0.65	0.675	0	0	-0.045	0	4	0.0434971	0.0340928	0.0491673	0.0325198	0.0495309	0.0521745	0.0016	0.00133333	0.000666667	0.002	0.00133333	0.00266667
0.8	0.75	0.65	0	0.105	0	0	2	0.043497	0.0685968	0.0448581	0.00278262	0.050641	0.0506068	0.0192	0.00933333	0.018	0.036	0.0293333	0.00333333
0.85	0.875	0.95	0	0	0	-0.09	4	0.043497	0.0139581	0.033685	0.0485776	0.0580334	0.063231	0.00213333	0.000666667	0.000666667	0.00333333	0.006	0
0.9	0.925	0.95	0	0	-0.135	0	4	0.0434969	0.0849491	0.0353546	0.0528234	0.0196625	0.0246952	0.234	0.223333	0.237333	0.230667	0.24	0.238667
0.825	0.75	0.725	0	0	0	-0.045	2	0.0434967	0.0187071	0.0295147	0.0486188	0.0547209	0.065922	0	0	0	0	0	0
0.9	0.925	0.65	0	0.105	0	0	2	0.0434967	0.0636689	0.0512348	0.00677323	0.0407743	0.0550321	0.000666667	0.00133333	0.00133333	0	0.000666667	0
0.875	0.8	0.95	-0.06	0	0	0	4	0.0434963	0.0130524	0.0327728	0.0454796	0.0597474	0.0664295	0.000266667	0	0	0.000666667	0.000666667	0
0.925	0.7	0.875	0	0	0	0.015	4	0.0434961	0.014211	0.0436303	0.0381536	0.0623632	0.0591227	0.00866667	0.00933333	0.00866667	0.008	0.01	0.00733333
0.875	0.8	0.875	0	0	0.015	0	2	0.0434958	0.0307612	0.0294228	0.0420303	0.0473923	0.0678724	0	0	0	0	0	0
0.8	0.95	0.925	0	0	0	-0.03	4	0.0434955	0.0564588	0.027501	0.0236199	0.0666734	0.0432245	0.0888	0.094	0.086	0.0913333	0.0913333	0.0813333
0.9	0.75	0.9	0	0	0	0.135	4	0.0434955	0.0120211	0.034115	0.0437377	0.056741	0.0708627	0	0	0	0	0	0
0.875	0.75	0.875	0	0.12	0	0	4	0.0434955	0.0214097	0.0342643	0.0482365	0.0546289	0.0589382	0	0	0	0	0	0
0.95	0.95	0.95	0	-0.015	0	0	2	0.0434949	0.057215	0.0540808	0.0490553	0.0201062	0.0370171	0.2156	0.230667	0.212667	0.202	0.22	0.212667
0.725	0.95	0.85	0	-0.12	0	0	2	0.0434948	0.0350963	0.0134638	0.0841168	0.0420905	0.0427066	0.249067	0.288	0.257333	0.232	0.227333	0.240667
0.825	0.7	0.85	0	-0.015	0	0	2	0.0434947	0.0180194	0.0337213	0.0540081	0.0442758	0.0674491	0	0	0	0	0	0
0.9	0.95	0.95	0	0	0	-0.09	2	0.0434947	0.0671938	0.0204475	0.0282213	0.0497001	0.0519106	0.340267	0.320667	0.361333	0.322	0.382	0.315333
0.875	0.725	0.85	0	0.15	0	0	4	0.043494	0.0346144	0.0354069	0.0424971	0.0448378	0.0601139	0	0	0	0	0	0
0.85	0.7	0.825	0	0.15	0	0	4	0.043494	0.0260988	0.04902	0.0437975	0.0472761	0.0512774	0	0	0	0	0	0
0.925	0.775	0.95	0.09	0	0	0	4	0.0434938	0.0143356	0.0376436	0.0347575	0.0591594	0.071573	0.000533333	0.000666667	0.000666667	0.000666667	0	0.000666667
0.7	0.775	0.825	-0.15	0	0	0	4	0.0434934	0.0069838	0.0603565	0.0344853	0.0468822	0.0687591	0.000933333	0	0.00133333	0.00133333	0	0.002
0.875	0.7	0.8	0	0	-0.06	0	4	0.0434929	0.0267087	0.0286294	0.0437447	0.0552151	0.0631668	0	0	0	0	0	0
0.875	0.925	0.85	0	0	0	-0.075	2	0.0434929	0.0403882	0.0380958	0.0479956	0.0339656	0.0570193	0.112533	0.082	0.084	0.126	0.184	0.0866667
0.875	0.925	0.725	0	0	0	-0.045	2	0.0434921	0.0205226	0.0330815	0.0416356	0.0513317	0.070889	0.000133333	0	0	0	0	0.000666667
0.95	0.675	0.875	0.015	0	0	0	4	0.0434918	0.0220344	0.0403395	0.0330206	0.048722	0.0733423	0.0369333	0.0373333	0.042	0.0333333	0.0346667	0.0373333
0.825	0.65	0.675	0	0	-0.135	0	4	0.0434911	0.0157522	0.0590183	0.0300992	0.0540826	0.0585031	0.0950667	0.000666667	0.0713333	0.324	0.00333333	0.076
0.775	0.8	0.8	0	0	0	0.135	4	0.0434904	0.0258832	0.0456286	0.0370548	0.0481397	0.0607459	0	0	0	0	0	0
0.925	0.875	0.775	0	-0.135	0	0	2	0.0434904	0.0522235	0.0166094	0.0197177	0.0236306	0.105271	0.0757333	0.064	0.05	0.0593333	0.0306667	0.174667
0.85	0.7	0.8	-0.06	0	0	0	4	0.0434901	0.0286087	0.0286783	0.0383191	0.0511265	0.070718	0	0	0	0	0	0
0.725	0.875	0.675	0	0	-0.12	0	4	0.0434894	0.0404832	0.0689152	0.0521901	0.0232344	0.0326241	0.00746667	0.004	0.0206667	0.00333333	0.00666667	0.00266667
0.675	0.95	0.925	0.135	0	0	0	2	0.0434888	0	0.0333358	0.0559231	0.0498375	0.0783476	0.2484	0.257333	0.248667	0.244	0.244	0.248
0.7	0.775	0.725	0	-0.135	0	0	2	0.0434888	0.0286219	0.0358806	0.0609464	0.0550491	0.0369459	0.241467	0.304	0.238	0.217333	0.219333	0.228667
0.9	0.675	0.8	0	0	0	0	2	0.0434887	0.0283994	0.0346539	0.0421666	0.0544676	0.057756	0.000933333	0.00133333	0.000666667	0.000666667	0.000666667	0.00133333
0.9	0.675	0.8	0	0	0	0	4	0.0434887	0.0283994	0.0346539	0.0421666	0.0544676	0.057756	0.000933333	0.00133333	0.000666667	0.000666667	0.000666667	0.00133333
0.95	0.65	0.775	0	0	-0.15	0	4	0.0434879	0.027049	0.0314633	0.0341821	0.0712066	0.0535385	0.0372	0.0346667	0.0286667	0.0333333	0.0606667	0.0286667
0.875	0.95	0.925	0.09	0	0	0	4	0.0434878	0.017895	0.0501123	0.0458079	0.0451054	0.0585185	0.0776	0.0733333	0.0633333	0.0846667	0.08	0.0866667
0.85	0.675	0.825	0	0	0.075	0	4	0.0434875	0.046847	0.0285851	0.0389251	0.0512967	0.0517838	0	0	0	0	0	0
0.825	0.725	0.8	0	0	0	-0.03	2	0.0434867	0.0202922	0.0266895	0.0392147	0.0531916	0.0780453	0	0	0	0	0	0
0.9	0.725	0.925	0	-0.15	0	0	4	0.0434867	0.0185941	0.0315949	0.039983	0.0656008	0.0616606	0.000533333	0.000666667	0	0.00133333	0	0.000666667
0.675	0.825	0.925	0	-0.015	0	0	4	0.0434866	0.0132865	0.0624014	0.0752179	0.0665273	0	0.0525333	0.000666667	0.002	0.00533333	0	0.254667
0.875	0.95	0.925	0	0.075	0	0	4	0.0434865	0.039775	0.0267086	0.0761802	0.0475735	0.0271953	0.0498667	0.0453333	0.0493333	0.0513333	0.0506667	0.0526667
0.95	0.675	0.75	0	0.15	0	0	4	0.0434863	0.0386333	0.0388283	0.0395481	0.0434532	0.0569687	0.0261333	0.022	0.02	0.032	0.026	0.0306667
0.775	0.775	0.85	0	0	-0.12	0	4	0.0434862	0.0258968	0.0203731	0.0464582	0.0491069	0.0755962	0	0	0	0	0	0
0.925	0.7	0.75	0	0	0	0.075	4	0.0434861	0.0235294	0.0282381	0.0520571	0.0502335	0.0633725	0.00253333	0.00266667	0.00333333	0.00466667	0.002	0
0.9	0.675	0.675	-0.15	0	0	0	4	0.0434859	0.0195015	0.0397395	0.0613041	0.0577998	0.0390847	0.2792	0.232667	0.319333	0.339333	0.404667	0.1
0.725	0.725	0.7	0	0	0	0.03	4	0.0434859	0.0282461	0.0212198	0.0326625	0.0865719	0.0487293	0.0232	0.0773333	0.00733333	0.0106667	0.0186667	0.002
0.825	0.8	0.95	0.06	0	0	0	4	0.0434859	0.0173102	0.0367425	0.0383751	0.0587084	0.0662934	0	0	0	0	0	0
0.875	0.65	0.85	0	-0.03	0	0	4	0.0434847	0.0289307	0.0373526	0.0390164	0.0454059	0.0667178	0.000266667	0	0	0.00133333	0	0
0.775	0.8	0.75	0	-0.015	0	0	4	0.0434846	0.0581636	0.0271208	0.0625203	0.0236583	0.0459599	0.000266667	0.00133333	0	0	0	0
0.825	0.7	0.75	0	0	0	-0.015	2	0.043484	0.0553812	0.031461	0.0350064	0.0443237	0.0512477	0	0	0	0	0	0
0.8	0.8	0.95	-0.105	0	0	0	4	0.0434838	0.0198197	0.0277924	0.0432132	0.0610521	0.0655414	0	0	0	0	0	0
0.9	0.775	0.9	0	0.15	0	0	4	0.0434837	0.0153514	0.0324959	0.0444883	0.0524205	0.0726625	0.000133333	0	0.000666667	0	0	0
0.925	0.775	0.75	0	0	0	0.135	2	0.0434836	0.0330483	0.0269547	0.106045	0.0136973	0.0376731	0	0	0	0	0	0
0.95	0.875	0.675	0	0	0	-0.06	2	0.0434835	0.0104603	0.040736	0.0412931	0.0526188	0.0723092	0.100933	0.238667	0.0693333	0.0826667	0.062	0.052
0.925	0.7	0.775	0	0	0	-0.15	4	0.0434832	0.0270457	0.0275637	0.0458311	0.0522245	0.0647512	0.0024	0.00333333	0.00266667	0.00133333	0.00333333	0.00133333
0.925	0.7	0.825	0	0	0.075	0	4	0.0434831	0.026983	0.0356393	0.0476033	0.0493423	0.0578474	0.00293333	0.00133333	0.00466667	0.00266667	0.004	0.002
0.825	0.7	0.775	0	0	0.045	0	4	0.0434824	0.0444062	0.0175588	0.0651752	0.0420816	0.04819	0	0	0	0	0	0
0.9	0.95	0.925	0	0	0	0.06	2	0.0434819	0.035852	0.0403042	0.0380161	0.0619478	0.0412896	0.0612	0.0546667	0.0586667	0.068	0.064	0.0606667
0.675	0.75	0.875	0	0	0.075	0	2	0.0434809	0.07066	0.0922955	0.0238679	0.0061964	0.0243849	0.652267	0.702	0.644	0.631333	0.665333	0.618667
0.675	0.9	0.95	0	0.03	0	0	4	0.0434801	0.0273094	0.122081	0	0	0.0680102	0.1212	0.008	0.046	0.252	0.252	0.048
0.95	0.65	0.65	0	0	0.12	0	2	0.04348	0.0369138	0.058097	0.033008	0.0545646	0.0348166	0.0734667	0.0806667	0.0746667	0.076	0.0613333	0.0746667
0.825	0.8	0.925	0	0	0.15	0	4	0.0434796	0.0233381	0.0315339	0.0466771	0.0507268	0.0651223	0	0	0	0	0	0
0.85	0.8	0.925	0.075	0	0	0	4	0.0434796	0.0156342	0.0306062	0.040102	0.0688766	0.0621792	0.000133333	0	0	0.000666667	0	0
0.9	0.675	0.8	0	0	0	-0.12	4	0.0434795	0.0300335	0.0408421	0.0325799	0.0503008	0.0636414	0.00106667	0.000666667	0	0.002	0.002	0.000666667
0.95	0.725	0.9	0	0.015	0	0	4	0.0434793	0.0141701	0.0463408	0.0330612	0.0567397	0.067085	0.0322667	0.0253333	0.038	0.0306667	0.04	0.0273333
0.95	0.7	0.9	0	0.12	0	0	4	0.0434786	0.0227737	0.0463745	0.0329594	0.0487219	0.0665637	0.046	0.0453333	0.0486667	0.0433333	0.0453333	0.0473333
0.725	0.875	0.8	-0.135	0	0	0	4	0.0434786	0.0473397	0.0506063	0.0449672	0.031326	0.0431539	0.0456	0.00133333	0.00266667	0.154	0.0673333	0.00266667
0.725	0.75	0.7	0	0	0.06	0	4	0.0434778	0.0407899	0.0159287	0.0526154	0.0483388	0.0597163	0.0168	0.00466667	0.0106667	0.0313333	0.0166667	0.0206667
0.925	0.925	0.95	-0.075	0	0	0	4	0.0434775	0.0628956	0.025308	0.0323815	0.0457495	0.051053	0.0450667	0.0486667	0.0386667	0.042	0.0466667	0.0493333
0.725	0.925	0.775	0	0	0	-0.135	4	0.0434775	0.0548817	0.0424094	0.0610212	0.0136647	0.0454105	0.014	0.0146667	0.00733333	0.0113333	0.01	0.0266667
0.9	0.7	0.8	0.015	0	0	0	4	0.0434774	0.0353394	0.0201307	0.0378395	0.0514249	0.0726525	0	0	0	0	0	0
0.775	0.775	0.925	0	0	0	-0.015	2	0.0434772	0	0	0	0	0.217386	0.2	0.25	0.25	0.25	0.25	0
0.775	0.85	0.925	0	0	0.105	0	4	0.0434768	0.0217754	0.0357072	0.0470801	0.0610635	0.0517579	0	0	0	0	0	0
0.95	0.675	0.85	0	-0.09	0	0	4	0.0434768	0.020849	0.036937	0.0514235	0.0383019	0.0698723	0.0398667	0.0393333	0.0353333	0.0366667	0.036	0.052
0.95	0.75	0.9	0.105	0	0	0	4	0.0434762	0.0203974	0.032471	0.0421721	0.0526865	0.0696541	0.00266667	0.00333333	0.004	0.002	0.000666667	0.00333333
0.875	0.7	0.775	0.12	0	0	0	4	0.0434761	0.0374563	0.0381324	0.0315582	0.0433823	0.0668513	0	0	0	0	0	0
0.9	0.8	0.75	0	0.12	0	0	2	0.0434759	0.0331502	0.0238247	0.0711086	0.0465081	0.0427881	0.0004	0	0.00133333	0.000666667	0	0
0.675	0.85	0.85	-0.03	0	0	0	2	0.0434756	0.0414825	0.0844384	0.0534659	0.025166	0.0128253	0.7308	0.709333	0.672667	0.71	0.674	0.888
0.65	0.925	0.75	0	0	0	0.105	2	0.0434756	0.0451601	0.030181	0.0894779	0.0371439	0.0154148	0.0338667	0.0353333	0.04	0.034	0.0313333	0.0286667
0.675	0.85	0.9	0	0	0.015	0	2	0.0434747	0.016324	0.0426891	0.0452136	0.10351	0.00963644	0.0105333	0.00466667	0.00333333	0.00333333	0.0346667	0.00666667
0.775	0.8	0.75	0	0	0.015	0	2	0.0434745	0.0295433	0.0542475	0.0578771	0.0281347	0.0475697	0.000266667	0	0	0.000666667	0.000666667	0
0.85	0.775	0.925	0	0	0	-0.015	4	0.0434743	0.0245515	0.0291956	0.0482038	0.0558612	0.0595592	0.000133333	0	0	0.000666667	0	0
0.775	0.85	0.825	0	0	-0.03	0	4	0.043474	0.0089405	0.0575999	0.0393786	0.0609844	0.0504665	0	0	0	0	0	0
0.825	0.675	0.85	0	0	0	0.12	4	0.0434733	0.0100076	0.0329495	0.0471864	0.0467484	0.0804748	0	0	0	0	0	0
0.725	0.925	0.825	0	-0.045	0	0	2	0.0434732	0.0181659	0.0248761	0.0570993	0.0800366	0.0371882	0.2016	0.185333	0.212667	0.176667	0.14	0.293333
0.775	0.875	0.85	0	0	-0.105	0	4	0.0434727	0.0102101	0.0438542	0.0555696	0.044976	0.0627533	0.002	0.00133333	0.002	0.002	0.00133333	0.00333333
0.75	0.85	0.925	-0.075	0	0	0	4	0.0434724	0.0147359	0.0590404	0.0614136	0.0821721	0	0.0510667	0.00266667	0	0.000666667	0	0.252
0.8	0.7	0.8	0	-0.075	0	0	4	0.0434721	0.0442278	0.0386054	0.0309446	0.0409869	0.0625957	0	0	0	0	0	0
0.85	0.875	0.9	0	0	-0.09	0	4	0.0434719	0.0175804	0.0284772	0.0532908	0.0419105	0.0761005	0.0028	0.000666667	0.00133333	0.006	0.002	0.004
0.925	0.875	0.775	0	0	0	-0.03	2	0.0434718	0.0140866	0.0339389	0.0478523	0.0526587	0.0688226	0.00146667	0.002	0.00133333	0.00133333	0.00133333	0.00133333
0.7	0.9	0.85	0	0	0.075	0	4	0.0434715	0.0224465	0.0284056	0.043377	0.0515752	0.0715532	0.0594667	0.00133333	0.002	0.288	0.00466667	0.00133333
0.825	0.775	0.675	0	0	0	0.135	4	0.0434714	0.0239229	0.0662388	0.0259156	0.0486248	0.0526547	0.00533333	0	0.018	0.00133333	0.006	0.00133333
0.75	0.8	0.725	0	0.15	0	0	4	0.0434713	0.0428544	0.0598879	0.0239072	0.0569769	0.0337301	0.0248	0.012	0.0633333	0.00933333	0.0333333	0.006
0.875	0.775	0.875	0.015	0	0	0	2	0.0434711	0.0240444	0.0273302	0.0483901	0.04357	0.0740207	0	0	0	0	0	0
0.875	0.675	0.85	0	0	0	0.06	4	0.0434709	0.0240832	0.044799	0.0412338	0.0493597	0.0578786	0.000133333	0	0.000666667	0	0	0
0.85	0.85	0.875	0	0	0	-0.03	2	0.0434708	0.0146825	0.0376646	0.0427627	0.0560989	0.0661454	0.000133333	0	0.000666667	0	0	0
0.95	0.7	0.85	0	-0.135	0	0	4	0.0434708	0.0209864	0.032338	0.0382621	0.0650611	0.0607062	0.0198667	0.0166667	0.032	0.0153333	0.0173333	0.018
0.825	0.9	0.925	0	0	0	-0.12	4	0.0434704	0.0298372	0.0353231	0.0415362	0.0469729	0.0636826	0.0044	0.00666667	0.00266667	0.00533333	0.00466667	0.00266667
0.9	0.875	0.95	0	0	0	-0.135	4	0.0434696	0.0187477	0.0336574	0.0465143	0.0479119	0.0705169	0.00333333	0.00466667	0.00466667	0.00266667	0.00266667	0.002
0.85	0.675	0.875	0	0	0.03	0	4	0.0434696	0.0239457	0.0515225	0.038255	0.0460093	0.0576157	0	0	0	0	0	0
0.875	0.7	0.85	-0.135	0	0	0	4	0.0434696	0.0190246	0.0404058	0.0351152	0.0498232	0.0729791	0.000133333	0	0	0.000666667	0	0
0.775	0.85	0.9	-0.03	0	0	0	4	0.0434694	0.0146019	0.0379016	0.0386745	0.0499295	0.0762395	0	0	0	0	0	0
0.9	0.9	0.925	0	0	0	-0.015	2	0.0434688	0.0246541	0.0310462	0.0449148	0.0463785	0.0703503	0.0072	0.006	0.00666667	0.00933333	0.00866667	0.00533333
0.65	0.85	0.95	0	-0.135	0	0	4	0.0434687	0	0	0.0520423	0.073814	0.0914874	0.102267	0.256667	0.250667	0.00333333	0.000666667	0
0.875	0.95	0.925	0	0	0.015	0	4	0.0434687	0.0545846	0.0477324	0.0489655	0.0390764	0.0269846	0.0541333	0.046	0.056	0.05	0.0566667	0.062
0.8	0.875	0.95	0	0	0	-0.105	4	0.0434677	0.0134186	0.0383101	0.0436038	0.0551408	0.0668652	0.0008	0.000666667	0.00133333	0.00133333	0.000666667	0
0.875	0.775	0.925	0	-0.045	0	0	4	0.0434676	0.0106188	0.0343004	0.0362237	0.0632766	0.0729183	0.000133333	0	0	0.000666667	0	0
0.875	0.675	0.85	0.03	0	0	0	4	0.0434674	0.0390458	0.0352176	0.0513595	0.0321152	0.0595988	0	0	0	0	0	0
0.875	0.675	0.8	0.06	0	0	0	4	0.0434672	0.0468044	0.0311221	0.0333714	0.0514002	0.054638	0	0	0	0	0	0
0.925	0.7	0.875	0	0	0.075	0	4	0.0434672	0.0271049	0.0511101	0.0317618	0.0451823	0.062177	0.00786667	0.0113333	0.008	0.008	0.00266667	0.00933333
0.825	0.7	0.825	0	0	0.015	0	2	0.0434672	0.0341226	0.0793111	0.0531847	0.0193268	0.0313906	0	0	0	0	0	0
0.65	0.825	0.95	-0.015	0	0	0	4	0.0434669	0.0218456	0.0646628	0.0592234	0.0716028	0	0.0529333	0.00266667	0.004	0.002	0.002	0.254
0.85	0.9	0.675	0	-0.15	0	0	2	0.0434668	0.0227811	0.0394273	0.0550617	0.0344917	0.0655722	0.0104	0.00333333	0.00333333	0.00533333	0.0346667	0.00533333
0.825	0.65	0.825	0	0	-0.015	0	4	0.0434666	0.0370939	0.041519	0.0357486	0.0508417	0.0521299	0	0	0	0	0	0
0.65	0.65	0.65	-0.06	0	0	0	4	0.0434661	0.0719275	0.0276333	0.0363779	0.0375336	0.0438583	0.034	0.0166667	0.0473333	0.0526667	0.03	0.0233333
0.9	0.75	0.925	0	-0.105	0	0	4	0.043466	0.0191142	0.034754	0.0398523	0.0570133	0.0665964	0.000533333	0	0	0.002	0	0.000666667
0.825	0.9	0.775	0	0	0	-0.06	2	0.0434656	0.0196689	0.0376677	0.0409929	0.0462417	0.0727569	0.000266667	0.000666667	0	0	0	0.000666667
0.9	0.65	0.7	-0.135	0	0	0	4	0.0434653	0.0216476	0.0514941	0.0420429	0.0293401	0.0728016	0.0546667	0.0493333	0.0453333	0.106	0.034	0.0386667
0.95	0.675	0.8	0	0	0	-0.105	4	0.0434652	0.0354894	0.0432177	0.0504351	0.0387452	0.0494387	0.0337333	0.0306667	0.042	0.0406667	0.0306667	0.0246667
0.925	0.725	0.85	-0.015	0	0	0	4	0.0434647	0.0199293	0.0339901	0.0420822	0.0536449	0.067677	0.00266667	0.002	0.002	0.00466667	0.002	0.00266667
0.925	0.675	0.8	0.135	0	0	0	4	0.0434647	0.0303281	0.0443372	0.0392592	0.0438518	0.0595469	0.000266667	0.000666667	0	0	0	0.000666667
0.925	0.75	0.95	0	0	0.045	0	4	0.0434646	0.0190569	0.0309025	0.038428	0.0629683	0.0659671	0.00746667	0.01	0.006	0.00733333	0.0106667	0.00333333
0.95	0.725	0.65	0	0	0.075	0	2	0.0434641	0.0506586	0.022064	0.0595652	0.0277518	0.0572809	0.0794667	0.0853333	0.0833333	0.0926667	0.0686667	0.0673333
0.95	0.825	0.8	0	0	0	-0.06	2	0.0434637	0.0104818	0.0318983	0.0432015	0.0504921	0.0812446	0.140267	0.364667	0.082	0.094	0.0926667	0.068
0.775	0.85	0.75	0	0.135	0	0	4	0.043462	0.0237682	0.0338848	0.0368083	0.057711	0.0651379	0	0	0	0	0	0
0.85	0.7	0.85	0	0	0	0	2	0.043462	0.0352068	0.0327421	0.0407672	0.0539883	0.0546054	0	0	0	0	0	0
0.85	0.7	0.85	0	0	0	0	4	0.043462	0.0352068	0.0327421	0.0407672	0.0539883	0.0546054	0	0	0	0	0	0
0.875	0.775	0.9	0	0	0	-0.06	4	0.0434619	0.0239628	0.0303154	0.0403247	0.0620568	0.0606498	0	0	0	0	0	0
0.775	0.775	0.75	0.03	0	0	0	4	0.0434617	0.0590576	0.0289604	0.042733	0.0562344	0.0303231	0.000533333	0	0.000666667	0.002	0	0
0.75	0.775	0.75	0	0	0	0.09	2	0.0434614	0.0409194	0.0196842	0.0515121	0.0543159	0.0508755	0.0105333	0.008	0.0106667	0.00666667	0.0133333	0.014
0.725	0.875	0.9	0	0	0	0.03	2	0.0434613	0.035517	0.0539338	0.0808211	0.0215989	0.0254358	0.00226667	0.00333333	0.000666667	0.00666667	0.000666667	0
0.9	0.775	0.925	-0.015	0	0	0	4	0.0434606	0.0139854	0.0312282	0.0415672	0.0622958	0.0682265	0.00106667	0.002	0.000666667	0.002	0.000666667	0
0.825	0.9	0.9	0	0	-0.075	0	4	0.0434606	0.0315766	0.044753	0.0308012	0.0616061	0.0485659	0.0190667	0.018	0.018	0.024	0.016	0.0193333
0.925	0.95	0.675	0	0	0	-0.045	2	0.0434602	0.0212888	0.0276749	0.0511669	0.0501715	0.0669991	0.00386667	0.00133333	0.00266667	0.00466667	0.006	0.00466667
0.775	0.85	0.825	0	-0.075	0	0	4	0.0434601	0.0281112	0.0415889	0.0542804	0.0474418	0.0458784	0.000133333	0	0	0	0	0.000666667
0.9	0.725	0.875	0	-0.015	0	0	4	0.04346	0.028573	0.0346992	0.0386421	0.0495834	0.0658023	0	0	0	0	0	0
0.825	0.9	0.7	0	0	0.15	0	4	0.0434599	0.0137876	0.0592202	0.050896	0.0677718	0.025624	0	0	0	0	0	0
0.725	0.925	0.7	0	0.135	0	0	4	0.043459	0.0121063	0.0613463	0.0927472	0.0315971	0.0194981	0.0234667	0.01	0.0126667	0.0146667	0.0113333	0.0686667
0.9	0.775	0.925	0	0	-0.015	0	4	0.0434587	0.0118892	0.0379525	0.0414332	0.0562453	0.0697731	0.0008	0.00133333	0	0.000666667	0.002	0
0.875	0.775	0.675	0	0	-0.015	0	4	0.0434583	0.0405265	0.0298978	0.0397001	0.03815	0.0690174	0	0	0	0	0	0
0.725	0.775	0.8	0	0	0.09	0	2	0.0434567	0.0509858	0.0237074	0.0206879	0.0288774	0.0930249	0.531067	0.668667	0.52	0.616667	0.75	0.1
0.8	0.775	0.75	0	0	0	0.135	4	0.0434566	0.0363863	0.0393578	0.0588354	0.0356314	0.047072	0	0	0	0	0	0
0.95	0.8	0.75	0	0.045	0	0	2	0.0434562	0.0237484	0.0252945	0.0510875	0.0503698	0.0667807	0.000266667	0	0.000666667	0	0	0.000666667
0.775	0.925	0.825	0	0	0.105	0	4	0.0434562	0.047304	0.0301754	0.0366675	0.0638358	0.0392981	0.00786667	0.00733333	0.00733333	0.01	0.004	0.0106667
0.7	0.9	0.875	0	0	0	0.105	4	0.0434562	0.0463227	0.0431588	0.0064981	0.0704529	0.0508482	0.0124	0.00533333	0.01	0.00933333	0.0133333	0.024
0.95	0.75	0.95	0	0	-0.015	0	4	0.0434554	0.0189249	0.0321834	0.0386609	0.055927	0.071581	0.0390667	0.0386667	0.032	0.0386667	0.0446667	0.0413333
0.75	0.65	0.7	0.06	0	0	0	2	0.0434553	0.0615107	0.039953	0.0718278	0.0188139	0.025171	0.0545333	0.0153333	0.0193333	0.172667	0.032	0.0333333
0.65	0.925	0.775	0	-0.045	0	0	2	0.0434552	0.0687439	0.0296991	0.0575127	0.0337746	0.0275455	0.202	0.184	0.211333	0.221333	0.174667	0.218667
0.925	0.7	0.85	0.12	0	0	0	4	0.0434548	0.0226934	0.0378004	0.0454244	0.0482749	0.063081	0.000666667	0.000666667	0.002	0	0	0.000666667
0.925	0.75	0.75	0	0.03	0	0	2	0.0434544	0.0296032	0.0304949	0.0530206	0.0436201	0.0605334	0.000666667	0	0.00133333	0	0.000666667	0.00133333
0.8	0.725	0.85	0	0	0	-0.015	4	0.0434533	0.022114	0.0356003	0.0415466	0.0509218	0.0670837	0	0	0	0	0	0
0.85	0.775	0.675	0	0	0	-0.15	4	0.0434531	0.0149363	0.0148515	0.0357959	0.0971546	0.0545269	0.000533333	0.000666667	0	0	0.002	0
0.65	0.85	0.95	0	-0.09	0	0	4	0.043452	0.0251453	0.0555419	0.0619441	0.0746288	0	0.056	0.002	0.00266667	0.0106667	0.00266667	0.262
0.825	0.95	0.8	0.045	0	0	0	2	0.0434518	0.0223621	0.0260453	0.0265882	0.0923184	0.0499451	0.190933	0.190667	0.196667	0.19	0.184667	0.192667
0.825	0.95	0.65	0	0.06	0	0	4	0.0434516	0.0265694	0.0527256	0.0442695	0.0155381	0.0781554	0.00946667	0.0293333	0.002	0.00733333	0.00733333	0.00133333
0.775	0.925	0.8	0	0.075	0	0	4	0.0434513	0.0237324	0.0456637	0.0598861	0.0344983	0.053476	0.0121333	0.012	0.012	0.014	0.0133333	0.00933333
0.825	0.65	0.75	0	0	0.105	0	2	0.0434508	0.0219492	0.0428914	0.0655284	0.0552533	0.0316317	0	0	0	0	0	0
0.775	0.875	0.75	0	0.135	0	0	4	0.0434507	0.0395228	0.0523966	0.0286591	0.0687172	0.0279576	0	0	0	0	0	0
0.7	0.675	0.9	0	0	0	-0.09	2	0.0434503	0.013777	0.0929279	0.0303763	0.0268973	0.0532733	0.5844	0.47	0.64	0.628667	0.546	0.637333
0.875	0.925	0.925	0	0	0	-0.12	4	0.04345	0.0209353	0.031318	0.052554	0.0449723	0.0674703	0.0313333	0.028	0.0333333	0.0313333	0.032	0.032
0.85	0.725	0.85	0	0	0.09	0	4	0.0434496	0.0282695	0.0273602	0.0460418	0.0502311	0.0653452	0	0	0	0	0	0
0.95	0.775	0.95	0	0.075	0	0	4	0.0434492	0.0186676	0.0377122	0.0452576	0.0510691	0.0645394	0.0341333	0.0286667	0.0353333	0.0326667	0.032	0.042
0.9	0.925	0.65	0.12	0	0	0	4	0.0434489	0.0487644	0.0440051	0.0505967	0.0409355	0.032943	0.000266667	0	0	0	0.000666667	0.000666667
0.725	0.825	0.875	0	0	0.015	0	2	0.0434488	0.0629318	0.0297814	0.0713859	0.0251562	0.0279888	0.00413333	0.00133333	0.0113333	0.00266667	0.00333333	0.002
0.9	0.75	0.65	0	0	0	-0.06	2	0.0434482	0.00355511	0.0693949	0.0522915	0.06057	0.0314297	0.4512	0.651333	0.111333	0.681333	0.63	0.182
0.85	0.875	0.725	0	0.045	0	0	2	0.0434481	0.0243598	0.0439882	0.0418019	0.0472925	0.0597984	0	0	0	0	0	0
0.85	0.725	0.85	0	0	0	-0.09	4	0.0434474	0.0255526	0.0287756	0.0423777	0.0566651	0.0638659	0	0	0	0	0	0
0.65	0.9	0.725	0.105	0	0	0	2	0.0434474	0.0465151	0.0234064	0.0431349	0.0466128	0.0575677	0.0322667	0.024	0.03	0.0353333	0.038	0.034
0.95	0.925	0.775	0	0.15	0	0	2	0.0434468	0.0244386	0.065508	0.0271092	0.057412	0.0427663	0.0609333	0.0666667	0.0566667	0.0453333	0.0626667	0.0733333
0.8	0.825	0.875	0.075	0	0	0	4	0.0434466	0.0210844	0.0326929	0.0475133	0.0450081	0.0709343	0	0	0	0	0	0
0.675	0.8	0.9	0	0	0.075	0	2	0.0434464	0.0370046	0.0254198	0.0503179	0.0697535	0.0347362	0.528133	0.420667	0.706	0.460667	0.527333	0.526
0.825	0.725	0.8	0.135	0	0	0	4	0.0434461	0.0261094	0.0228528	0.0427028	0.061604	0.0639614	0	0	0	0	0	0
0.85	0.75	0.9	0	0	0	0.015	4	0.0434453	0.0135925	0.0310353	0.0471247	0.0623218	0.0631522	0	0	0	0	0	0
0.9	0.7	0.775	0	0	0	0.015	4	0.0434453	0.0220116	0.0280383	0.050887	0.0550814	0.0612081	0	0	0	0	0	0
0.85	0.8	0.7	0	0	0	0.135	2	0.0434451	0.0534524	0.0381314	0.0384058	0.0503056	0.0369302	0.0112	0.01	0.0126667	0.00333333	0.00533333	0.0246667
0.825	0.75	0.875	0	-0.135	0	0	4	0.0434442	0.0257786	0.0304953	0.0418961	0.059868	0.0591833	0	0	0	0	0	0
0.9	0.75	0.85	0	0.015	0	0	2	0.0434442	0.0216724	0.0309081	0.045866	0.0529033	0.0658711	0	0	0	0	0	0
0.925	0.7	0.8	0	0	0.015	0	4	0.0434442	0.0236809	0.0302702	0.0440025	0.0556899	0.0635773	0.00173333	0.000666667	0.00266667	0.00133333	0.002	0.002
0.925	0.775	0.675	0	0	0	0.015	2	0.0434435	0.0370319	0.0312636	0.0559273	0.0542866	0.0387084	0	0	0	0	0	0
0.925	0.925	0.875	0	0	0	-0.06	2	0.0434432	0.0453784	0.0472124	0.0351633	0.0427103	0.0467517	0.32	0.290667	0.240667	0.392667	0.364	0.312
0.9	0.9	0.65	0	0	0.12	0	4	0.043443	0.027722	0.0349236	0.0736346	0.0628194	0.0181152	0	0	0	0	0	0
0.9	0.675	0.85	-0.09	0	0	0	4	0.0434427	0.0208205	0.0345174	0.0400703	0.050933	0.0708722	0.0096	0.0106667	0.0113333	0.0106667	0.006	0.00933333
0.85	0.825	0.95	0	0.105	0	0	4	0.0434424	0.0209241	0.0355779	0.0427585	0.0546737	0.0632776	0.000133333	0	0	0.000666667	0	0
0.875	0.925	0.95	0	0	0	-0.075	4	0.043442	0.0426401	0.0148866	0.0637278	0.0751621	0.0207933	0.0761333	0.0733333	0.0613333	0.0646667	0.0866667	0.0946667
0.7	0.85	0.775	0	0	0	0.06	4	0.0434417	0.0831572	0.0272999	0.0186937	0.0388656	0.0491923	0.0414667	0.0226667	0.0153333	0.0186667	0.112	0.0386667
0.875	0.8	0.95	0	-0.045	0	0	4	0.0434413	0.0195592	0.0349124	0.0406128	0.0643214	0.0578005	0.000133333	0	0	0.000666667	0	0
0.875	0.775	0.875	0	-0.045	0	0	2	0.0434397	0.0763125	0.0239379	0.0197206	0.0478821	0.0493454	0.0076	0.016	0.00733333	0	0.006	0.00866667
0.925	0.8	0.725	0	0	0	0.135	2	0.0434392	0.0269552	0.0371473	0.0739466	0.0266362	0.0525104	0.000266667	0	0.000666667	0	0.000666667	0
0.925	0.675	0.75	0	0	-0.015	0	4	0.0434391	0.0357718	0.0353667	0.0400689	0.0544754	0.0515126	0.0064	0.006	0.00933333	0.00866667	0.004	0.004
0.825	0.775	0.9	0.03	0	0	0	4	0.0434387	0.0218365	0.0288267	0.0448642	0.0562286	0.0654377	0	0	0	0	0	0
0.825	0.875	0.675	0	0	0	0.12	2	0.0434382	0.0455051	0.0268932	0.0275928	0.0409317	0.0762682	0.0056	0.012	0.00466667	0.006	0.004	0.00133333
0.95	0.675	0.775	-0.03	0	0	0	4	0.0434371	0.0303101	0.0421345	0.0382112	0.0419893	0.0645403	0.0345333	0.0346667	0.0453333	0.0326667	0.0326667	0.0273333
0.675	0.7	0.7	0	0.105	0	0	4	0.0434371	0.0217169	0.0405885	0.0349254	0.0514738	0.0684807	0.016	0.002	0.004	0.00333333	0.0686667	0.002
0.9	0.675	0.85	0	0	0.075	0	4	0.0434366	0.0340601	0.0426837	0.0402679	0.0407258	0.0594454	0.000933333	0.000666667	0.00133333	0	0.00133333	0.00133333
0.95	0.675	0.85	0	0	0	0.105	4	0.0434361	0.0232123	0.0416228	0.0358768	0.042377	0.0740916	0.0361333	0.032	0.0393333	0.0406667	0.0333333	0.0353333
0.675	0.875	0.925	0	0	0	-0.105	4	0.0434359	0.0153114	0.0603911	0	0.0721354	0.0693417	0.0578667	0.00333333	0.000666667	0.262667	0.00866667	0.014
0.725	0.95	0.7	0	0	0.03	0	2	0.0434353	0.0216325	0.0606567	0.0715893	0.0383628	0.0249352	0.0250667	0.0366667	0.0113333	0.0233333	0.0293333	0.0246667
0.95	0.65	0.775	0	0	0.135	0	4	0.0434348	0.0434198	0.0499952	0.0243266	0.0361331	0.0632995	0.0398667	0.0433333	0.0533333	0.0366667	0.034	0.032
0.925	0.775	0.95	0	0	0	0.06	4	0.0434348	0.00824699	0.0328126	0.0395437	0.0653008	0.0712699	0.00586667	0.00733333	0.00466667	0.00666667	0.00533333	0.00533333
0.825	0.925	0.85	0	0	0	-0.045	2	0.0434347	0.0178041	0.0388499	0.048197	0.0418853	0.0704373	0.00373333	0.00266667	0.00466667	0.002	0.00533333	0.004
0.8	0.7	0.825	0	0.105	0	0	4	0.0434345	0.0482658	0.0370836	0.0444258	0.039942	0.0474553	0	0	0	0	0	0
0.95	0.95	0.95	-0.03	0	0	0	4	0.0434343	0.0407362	0.0500016	0.0339755	0.0533227	0.0391357	0.104667	0.106667	0.0973333	0.0926667	0.103333	0.123333
0.9	0.95	0.75	0	0.075	0	0	2	0.0434342	0.0141983	0.0240529	0.0568012	0.0587518	0.063367	0	0	0	0	0	0
0.75	0.725	0.725	0	-0.15	0	0	2	0.0434335	0.0504229	0.0376978	0.022448	0.0403796	0.0662194	0.0882667	0.00866667	0.136667	0.00333333	0.00533333	0.287333
0.85	0.775	0.925	0.135	0	0	0	4	0.0434333	0.0142276	0.0282241	0.0404682	0.0616026	0.0726442	0.000133333	0	0	0.000666667	0	0
0.775	0.65	0.65	-0.105	0	0	0	4	0.0434333	0.025908	0.0666334	0.0182225	0.0459532	0.0604492	0.0825333	0.174667	0.00333333	0.0106667	0.0833333	0.140667
0.725	0.675	0.875	0	0	0.09	0	2	0.0434333	0.0365348	0.0585672	0.0438417	0.0640717	0.0141509	0.7668	0.787333	0.746667	0.808	0.786	0.706
0.75	0.875	0.7	0	0	0	0.12	4	0.0434324	0.041056	0.0417726	0.00284376	0.0630834	0.0684063	0.0206667	0.002	0.008	0.0673333	0.00466667	0.0213333
0.85	0.75	0.75	0	0	-0.015	0	2	0.0434323	0.0233531	0.0325474	0.0372579	0.0501931	0.07381	0	0	0	0	0	0
0.9	0.675	0.75	0	0	0	-0.045	4	0.0434321	0.0307909	0.0288921	0.0511963	0.0524873	0.0537938	0.0008	0.00133333	0.00133333	0	0.00133333	0
0.725	0.9	0.725	0	-0.03	0	0	2	0.0434315	0.0368727	0.081964	0.0281479	0.0453909	0.0247821	0.0885333	0.0513333	0.056	0.042	0.0866667	0.206667
0.925	0.725	0.925	-0.06	0	0	0	4	0.0434313	0.0218947	0.0375332	0.0303743	0.060505	0.0668493	0.0242667	0.02	0.0253333	0.026	0.024	0.026
0.775	0.85	0.65	0.075	0	0	0	2	0.0434313	0.0239307	0.0535927	0.0448565	0.0356379	0.0591387	0.0341333	0.0293333	0.0646667	0.012	0.026	0.0386667
0.875	0.65	0.8	0	-0.15	0	0	4	0.0434297	0.0381254	0.0400057	0.0337098	0.0532696	0.0520381	0	0	0	0	0	0
0.9	0.775	0.75	0.06	0	0	0	2	0.0434295	0.0402353	0.0533948	0.0303052	0.0247482	0.0684641	0.000666667	0.000666667	0.00133333	0.000666667	0	0.000666667
0.95	0.8	0.8	0	0	0	-0.03	2	0.0434291	0.0207	0.0306548	0.0384598	0.0572318	0.070099	0.0214667	0.018	0.02	0.0273333	0.0253333	0.0166667
0.95	0.7	0.9	0	0	0	0.12	4	0.043428	0.0131587	0.0571996	0.0330976	0.0434002	0.0702838	0.0358667	0.034	0.0386667	0.0333333	0.038	0.0353333
0.9	0.8	0.925	0	0	0	-0.135	4	0.0434276	0.0149314	0.0386271	0.0387899	0.0591913	0.0655981	0.0008	0	0.00133333	0.00133333	0.00133333	0
0.85	0.775	0.7	0	0	0	-0.075	2	0.0434273	0.0137727	0.0259904	0.0712565	0.0496031	0.0565138	0.0576	0.225333	0.002	0	0.00266667	0.058
0.925	0.7	0.85	0	-0.075	0	0	4	0.0434269	0.0173727	0.0385095	0.0369357	0.0553864	0.0689302	0.00466667	0.00333333	0.00933333	0.004	0.00266667	0.004
0.65	0.9	0.75	0.06	0	0	0	4	0.0434263	0.0205878	0.0318894	0.0337985	0.0737159	0.0571402	0.0173333	0.0213333	0.02	0.0133333	0.018	0.014
0.775	0.9	0.9	0	0	0.135	0	4	0.0434259	0.0301544	0.039031	0.0484385	0.035382	0.0641236	0.00133333	0.00133333	0.00133333	0.002	0.002	0
0.825	0.95	0.925	0	-0.03	0	0	4	0.0434259	0.0547248	0.0521695	0.0345675	0.0291025	0.046565	0.0894667	0.0826667	0.086	0.0953333	0.0933333	0.09
0.925	0.675	0.85	0	-0.105	0	0	4	0.0434257	0.0261722	0.0430882	0.0374526	0.0424186	0.0679969	0.0104	0.0153333	0.006	0.00866667	0.00933333	0.0126667
0.9	0.65	0.875	-0.09	0	0	0	4	0.0434256	0.0303262	0.0427907	0.030181	0.0451092	0.0687208	0.00693333	0.00666667	0.006	0.006	0.00733333	0.00866667
0.925	0.775	0.775	0	0.12	0	0	2	0.0434255	0.0601161	0.0306085	0.0518527	0.0532457	0.0213046	0.0170667	0.0206667	0.0186667	0.0133333	0.014	0.0186667
0.825	0.9	0.925	0	-0.12	0	0	4	0.0434254	0.0581777	0.0234177	0.0341425	0.0373158	0.0640733	0.0186667	0.0166667	0.024	0.0126667	0.0286667	0.0113333
0.9	0.75	0.925	0	0.03	0	0	4	0.0434251	0.0178631	0.0322337	0.0414838	0.063259	0.0622859	0.0004	0.000666667	0	0.00133333	0	0
0.7	0.95	0.8	0	0	0	0.045	2	0.0434244	0.083225	0.0324255	0.0415597	0.0293415	0.0305702	0.0285333	0.036	0.038	0.0246667	0.0286667	0.0153333
0.725	0.925	0.7	0	0.15	0	0	2	0.0434242	0.0803282	0.0376025	0.0400635	0.0283327	0.0307939	0.0184	0.0133333	0.012	0.0126667	0.032	0.022
0.825	0.7	0.825	-0.015	0	0	0	4	0.0434239	0.0374502	0.027372	0.0360997	0.0405494	0.0756482	0	0	0	0	0	0
0.8	0.8	0.9	0	0.105	0	0	4	0.0434228	0.0190489	0.0352509	0.0512363	0.0519203	0.0596576	0	0	0	0	0	0
0.825	0.775	0.65	0	-0.015	0	0	2	0.043422	0.0367619	0.017169	0.0319696	0.0973806	0.0338291	0.196533	0.401333	0.42	0.126667	0.0273333	0.00733333
0.775	0.8	0.85	0	0	0.045	0	4	0.043422	0.0239128	0.0322329	0.0435916	0.0580235	0.0593494	0	0	0	0	0	0
0.75	0.65	0.8	0	0	0.15	0	2	0.0434213	0.0419064	0.0590172	0.0303128	0.0385097	0.0473604	0.483333	0.504	0.475333	0.486	0.510667	0.440667
0.8	0.825	0.725	0	0	0	-0.075	2	0.0434212	0.0197426	0.0350501	0.0419846	0.051816	0.0685128	0	0	0	0	0	0
0.85	0.725	0.875	-0.015	0	0	0	4	0.0434202	0.0246109	0.0382157	0.0412947	0.0571421	0.0558377	0	0	0	0	0	0
0.9	0.775	0.925	0	0	0	0.015	4	0.04342	0.0149175	0.0370821	0.0408379	0.0543739	0.0698885	0.000666667	0.000666667	0	0.00133333	0.00133333	0
0.725	0.875	0.85	-0.135	0	0	0	4	0.0434197	0.0244935	0.0495088	0.0394677	0.0370711	0.0665575	0.0008	0	0.00133333	0.000666667	0.00133333	0.000666667
0.725	0.75	0.7	0	0	0.12	0	4	0.0434196	0.0417339	0.0270641	0.045154	0.025775	0.0773711	0.0102667	0.00466667	0.0286667	0.0113333	0.000666667	0.006
0.75	0.875	0.7	0	0	0	-0.045	4	0.0434195	0.0538269	0.0310291	0.0494654	0.0315644	0.0512115	0.00773333	0.022	0.000666667	0.00266667	0.00866667	0.00466667
0.8	0.775	0.875	0	0	-0.045	0	4	0.0434194	0.0251933	0.0377973	0.0437678	0.0518699	0.0584686	0	0	0	0	0	0
0.9	0.675	0.775	0	0.075	0	0	4	0.043419	0.0356396	0.0220691	0.0344839	0.0696186	0.0552839	0.000666667	0	0.00133333	0.00133333	0.000666667	0
0.825	0.9	0.775	0	0.09	0	0	2	0.043419	0.0375822	0.0274589	0.0331508	0.0641881	0.0547149	0	0	0	0	0	0
0.875	0.825	0.8	0	0.09	0	0	2	0.0434189	0.00612562	0.0213168	0.0852849	0.0671577	0.0372096	0	0	0	0	0	0
0.95	0.725	0.9	0	0	0	0.075	4	0.0434185	0.0107836	0.0438164	0.0400179	0.047303	0.0751715	0.0281333	0.024	0.032	0.0306667	0.0246667	0.0293333
0.9	0.725	0.875	0	0.015	0	0	4	0.0434184	0.0239343	0.0371196	0.0397746	0.0505258	0.0657378	0.000133333	0.000666667	0	0	0	0
0.85	0.8	0.725	0	-0.135	0	0	2	0.0434184	0.0259464	0.033202	0.0414117	0.0374941	0.0790376	0.0270667	0.0453333	0.0346667	0.00133333	0.0413333	0.0126667
0.85	0.9	0.725	0	0.12	0	0	2	0.043418	0.0334212	0.0588265	0.0423038	0.0734625	0.00907615	0	0	0	0	0	0
0.825	0.675	0.75	0	0	0	0.045	4	0.0434179	0.0364918	0.0216656	0.0365087	0.0332976	0.089126	0	0	0	0	0	0
0.875	0.9	0.85	0.09	0	0	0	2	0.0434165	0	0.070792	0	0.00804969	0.138241	0.153067	0.25	0.008	0.25	0.248667	0.00866667
0.825	0.825	0.65	0	-0.105	0	0	2	0.0434164	0.0535995	0.0186201	0.0414589	0.0386713	0.0647323	0.0449333	0.144	0.00266667	0.074	0.00266667	0.00133333
0.8	0.675	0.8	0	0	0	-0.135	4	0.0434161	0.0425187	0.0325186	0.0399576	0.0510051	0.0510804	0	0	0	0	0	0
0.875	0.9	0.95	0	0	0	-0.06	4	0.0434159	0.0367985	0.0371867	0.0356793	0.0420795	0.0653354	0.0142667	0.0186667	0.00933333	0.0106667	0.0226667	0.01
0.875	0.7	0.7	0	0	0	0.06	4	0.0434159	0.0331253	0.0358508	0.0371354	0.0407538	0.070214	0.000133333	0	0.000666667	0	0	0
0.85	0.65	0.85	0	0.045	0	0	4	0.0434149	0.034462	0.0347875	0.0410342	0.0524403	0.0543508	0.000533333	0.000666667	0.002	0	0	0
0.825	0.65	0.875	0	0	0	0.015	2	0.0434143	0.0379186	0.0467854	0.0345969	0.050201	0.0475694	0	0	0	0	0	0
0.725	0.85	0.725	0	0	0.135	0	4	0.0434137	0.0478258	0.0409276	0.0354361	0.0464425	0.0464366	0.0101333	0.00133333	0.0293333	0.00466667	0.00666667	0.00866667
0.7	0.9	0.775	0	0	0	-0.045	4	0.043413	0.0169765	0.0660324	0.0157486	0.00810724	0.1102	0.0438667	0.038	0.00733333	0.0106667	0.151333	0.012
0.825	0.85	0.675	0	0	0	0.045	2	0.0434121	0.0627498	0.0255702	0.0363704	0.0198877	0.0724826	0.00266667	0.002	0.00333333	0	0.00666667	0.00133333
0.95	0.725	0.9	0	0.09	0	0	4	0.043412	0.00699188	0.0492386	0.0481165	0.0355739	0.0771389	0.0366667	0.032	0.04	0.0353333	0.038	0.038
0.825	0.775	0.9	0.015	0	0	0	4	0.0434119	0.0326075	0.0307259	0.0493914	0.047231	0.057104	0	0	0	0	0	0
0.775	0.7	0.675	0	-0.03	0	0	4	0.0434114	0.0423215	0.0445263	0.063961	0.037709	0.0285394	0.0172	0.00133333	0.008	0.05	0.0233333	0.00333333
0.85	0.775	0.925	-0.09	0	0	0	4	0.0434114	0.0193421	0.0315899	0.0502328	0.0512102	0.0646819	0.000133333	0	0	0.000666667	0	0
0.8	0.8	0.925	0	0.135	0	0	4	0.0434111	0.0168253	0.0452593	0.0461005	0.0557721	0.053098	0	0	0	0	0	0
0.675	0.85	0.7	0	-0.06	0	0	2	0.043411	0.0289093	0.0370199	0.052128	0.0686577	0.0303401	0.173467	0.196	0.201333	0.172	0.153333	0.144667
0.9	0.75	0.925	-0.105	0	0	0	4	0.0434105	0.0107378	0.0397251	0.0481474	0.0510117	0.0674304	0.00693333	0.008	0.00466667	0.00666667	0.00933333	0.006
0.65	0.775	0.75	0	-0.06	0	0	2	0.0434102	0.0382502	0.0373173	0.0424002	0.0589342	0.040149	0.203733	0.186667	0.213333	0.188	0.238667	0.192
0.925	0.75	0.925	0	-0.045	0	0	4	0.0434097	0.0158916	0.0368772	0.0407108	0.0510366	0.0725324	0.00746667	0.01	0.00466667	0.00533333	0.00866667	0.00866667
0.775	0.9	0.675	0	0	-0.03	0	2	0.0434096	0.0279726	0.0269349	0.0186028	0.0768414	0.0666965	0.00413333	0.00266667	0.006	0.00266667	0.00533333	0.004
0.8	0.675	0.825	0	0	0	-0.09	2	0.0434094	0.0840217	0.0135835	0.0382947	0.0120594	0.0690878	0.6208	0.624667	0.802667	0.576667	0.735333	0.364667
0.75	0.825	0.75	-0.105	0	0	0	4	0.0434093	0.0963902	0.0218236	0.0145699	0.0177518	0.0665111	0.0012	0.00466667	0	0	0.000666667	0.000666667
0.825	0.9	0.7	0	0	0	0.03	2	0.0434092	0.0381775	0.0441388	0.0320885	0.0413106	0.0613304	0.00106667	0.00133333	0	0.00133333	0.000666667	0.002
0.825	0.7	0.925	0	0	0.015	0	2	0.043409	0.0487519	0.0553341	0.0477977	0.0211445	0.0440166	0.000133333	0	0	0	0.000666667	0
0.75	0.775	0.75	0	0	0	0.12	2	0.0434078	0.0614994	0.0210833	0.0817175	0.0104965	0.0422424	0.0076	0.006	0.008	0.008	0.0106667	0.00533333
0.925	0.75	0.95	0	-0.105	0	0	4	0.0434076	0.0111029	0.0359138	0.0437909	0.0597576	0.0664726	0.00706667	0.00733333	0.004	0.00933333	0.006	0.00866667
0.85	0.7	0.75	0	0	-0.15	0	4	0.0434071	0.0272819	0.0244776	0.0438869	0.0538449	0.0675443	0	0	0	0	0	0
0.675	0.65	0.8	0	-0.09	0	0	2	0.0434069	0.175191	0.0373796	0.00446342	0	0	0.316533	0.253333	0.251333	0.256	0.522	0.3
0.85	0.725	0.9	0	0	0	-0.135	2	0.043406	0.0581266	0.105398	0.0321528	0.0102408	0.0111124	0.708667	0.710667	0.678667	0.808	0.644	0.702
0.775	0.9	0.8	0	0	0	-0.06	2	0.0434055	0.0191797	0.0314194	0.0464235	0.0455757	0.074429	0.0004	0	0	0	0.000666667	0.00133333
0.875	0.85	0.95	0	0	0	-0.09	4	0.0434054	0.0133976	0.0293262	0.0553139	0.0581232	0.0608661	0.00106667	0	0.000666667	0.004	0.000666667	0
0.875	0.95	0.65	0	0	0.12	0	4	0.0434048	0.0307069	0.0528895	0.0349355	0.0694595	0.0290327	0.000666667	0.000666667	0	0.000666667	0.000666667	0.00133333
0.8	0.775	0.825	0	0	0.15	0	2	0.0434041	0.0629674	0.0446478	0.03385	0.0280807	0.0474746	0	0	0	0	0	0
0.9	0.925	0.8	0	0	0	-0.075	2	0.0434041	0.017163	0.0412654	0.0521798	0.0212952	0.085117	0.0712	0.004	0.00533333	0.0106667	0.334	0.002
0.9	0.675	0.825	0	0	0	-0.015	4	0.0434036	0.0197918	0.0435555	0.0450854	0.04502	0.0635652	0.00146667	0.002	0.00266667	0	0.002	0.000666667
0.925	0.9	0.825	0	0	0	-0.075	2	0.0434035	0.012317	0.035582	0.0465737	0.0836013	0.0389434	0.134533	0.0326667	0.0393333	0.0733333	0.144667	0.382667
0.85	0.95	0.65	0	-0.105	0	0	4	0.0434034	0.0304969	0.0548544	0.0499805	0.0386207	0.0430643	0.00173333	0.00133333	0.002	0.000666667	0.00333333	0.00133333
0.925	0.75	0.925	-0.15	0	0	0	4	0.0434033	0.0170375	0.0400917	0.0512037	0.0445483	0.0641353	0.0673333	0.058	0.0733333	0.0773333	0.0586667	0.0693333
0.9	0.75	0.9	0	0.045	0	0	4	0.0434029	0.0214393	0.0355037	0.0365384	0.0533416	0.0701913	0	0	0	0	0	0
0.8	0.925	0.7	0	0.105	0	0	4	0.0434024	0.0679841	0.0527135	0.0346943	0.0465791	0.0150411	0.00253333	0.00133333	0.00266667	0.00133333	0.00333333	0.004
0.9	0.675	0.825	0	0	0	-0.12	4	0.0434024	0.0400829	0.0415444	0.0487814	0.0275391	0.0590641	0.00133333	0.000666667	0.002	0.000666667	0.000666667	0.00266667
0.775	0.775	0.85	0	0	0	0.12	4	0.0434022	0.0264901	0.0395525	0.0434465	0.0399042	0.0676177	0	0	0	0	0	0
0.8	0.9	0.7	0	-0.12	0	0	4	0.0434021	0.028474	0.0463715	0.0517444	0.0610518	0.0293686	0.0028	0.002	0.00133333	0.00266667	0.002	0.006
0.9	0.85	0.95	0	0.015	0	0	2	0.0434017	0.011052	0.025961	0.0512479	0.0620505	0.066697	0.0008	0.000666667	0.002	0.000666667	0.000666667	0
0.675	0.95	0.775	0	-0.15	0	0	4	0.0434014	0.0350782	0.0624692	0.0325299	0.0460278	0.0409017	0.0690667	0.076	0.0753333	0.0506667	0.0726667	0.0706667
0.75	0.875	0.95	0	0	0.09	0	2	0.0434012	0.0477047	0.0483173	0.0541518	0.0364204	0.0304118	0.7712	0.757333	0.76	0.748667	0.781333	0.808667
0.8	0.8	0.725	0.06	0	0	0	4	0.0434009	0.0686526	0.0635147	0.0175062	0.0508102	0.0165206	0	0	0	0	0	0
0.8	0.75	0.675	0	0.105	0	0	2	0.0434007	0.0562692	0.0125435	0.0265251	0.0997858	0.02188	0.0224	0.0226667	0.0233333	0.0326667	0.014	0.0193333
0.875	0.925	0.925	0.12	0	0	0	4	0.0434006	0.0289674	0.0212589	0.0559155	0.0637091	0.0471523	0.0346667	0.0353333	0.0366667	0.038	0.0273333	0.036
0.875	0.775	0.925	0	-0.015	0	0	2	0.0434002	0.00918297	0.0795338	0.029967	0.0426839	0.0556333	0.00333333	0	0.0146667	0.000666667	0.00133333	0
0.725	0.925	0.725	0	-0.06	0	0	2	0.0434001	0.0162485	0.0368425	0.0460879	0.0607112	0.0571105	0.279467	0.737333	0.110667	0.288	0.136	0.125333
0.95	0.675	0.75	0	0	0	-0.075	4	0.0434001	0.022231	0.0421088	0.0387197	0.0551552	0.0587858	0.0234667	0.0226667	0.0253333	0.0426667	0.012	0.0146667
0.775	0.675	0.675	0	0	0	0.105	2	0.0434	0.0420437	0.0427356	0.0234495	0.0220419	0.0867295	0.00693333	0.00866667	0.012	0.004	0.00333333	0.00666667
0.8	0.825	0.875	0	0	-0.15	0	4	0.0433999	0.0696028	0.0195858	0.0242504	0.0529864	0.0505742	0.00306667	0.0153333	0	0	0	0
0.9	0.65	0.825	0	0	0	-0.12	4	0.0433993	0.0267427	0.0430558	0.0397194	0.0491143	0.0583644	0.002	0	0.00266667	0.002	0.00133333	0.004
0.8	0.7	0.65	0	0	0	0.135	2	0.0433992	0.0434667	0.0309321	0.0356275	0.0604876	0.0464821	0.0361333	0.022	0.016	0.0186667	0.0553333	0.0686667
0.775	0.7	0.8	0	-0.015	0	0	2	0.0433989	0.0766589	0.0159544	0.0202241	0.0698508	0.0343066	0	0	0	0	0	0
0.8	0.675	0.8	0	-0.12	0	0	4	0.0433988	0.0406139	0.040185	0.0440928	0.0306034	0.0614989	0	0	0	0	0	0
0.875	0.75	0.75	0.045	0	0	0	2	0.0433988	0.0592934	0.0531514	0.0270084	0.0484186	0.0291221	0	0	0	0	0	0
0.85	0.675	0.775	0.075	0	0	0	4	0.0433984	0.0544097	0.0350581	0.0478367	0.0519104	0.0277772	0	0	0	0	0	0
0.8	0.75	0.75	-0.015	0	0	0	4	0.0433982	0.0466508	0.0412906	0.0401292	0.0381204	0.0507998	0	0	0	0	0	0
0.775	0.8	0.85	0	-0.12	0	0	4	0.0433981	0.0135833	0.0165026	0.0395389	0.0658759	0.08149	0	0	0	0	0	0
0.95	0.675	0.85	-0.09	0	0	0	4	0.0433979	0.0261075	0.0312279	0.0424575	0.0534404	0.0637563	0.0929333	0.100667	0.0906667	0.0973333	0.0946667	0.0813333
0.925	0.775	0.775	0	0.03	0	0	2	0.0433978	0.0211441	0.0217446	0.0521801	0.0468661	0.0750542	0	0	0	0	0	0
0.75	0.8	0.825	0	0	0	0.015	2	0.0433975	0.042885	0.0451282	0.0733815	0.0521615	0.00343115	0.000133333	0.000666667	0	0	0	0
0.8	0.95	0.725	0	0	0	-0.135	2	0.0433968	0.0352064	0.0106654	0.0727169	0.0753713	0.0230241	0.348667	0.160667	0.672	0.364667	0.252	0.294
0.85	0.675	0.8	0	0.015	0	0	2	0.0433962	0.025265	0.0362065	0.0701093	0.0433118	0.0420886	0	0	0	0	0	0
0.8	0.8	0.7	0	0	0	-0.09	2	0.0433961	0.0463434	0.0340664	0.0304798	0.0291867	0.0769041	0.1028	0.062	0.100667	0.136	0.124667	0.0906667
0.825	0.75	0.875	-0.06	0	0	0	4	0.0433952	0.0226171	0.0240497	0.0438916	0.0621187	0.0642991	0	0	0	0	0	0
0.8	0.65	0.825	0	0	0	0.15	4	0.0433949	0.0446802	0.0491376	0.0373419	0.0435785	0.0422362	0	0	0	0	0	0
0.825	0.675	0.75	0	0.045	0	0	4	0.0433947	0.050675	0.0307631	0.0525099	0.0263076	0.056718	0	0	0	0	0	0
0.925	0.85	0.825	0	0.045	0	0	2	0.0433947	0.00546181	0.0275118	0.0554886	0.0520428	0.0764684	0.000133333	0.000666667	0	0	0	0
0.925	0.775	0.8	0	0	0	-0.015	2	0.0433945	0.0191113	0.0280237	0.04322	0.0564194	0.0701981	0.0016	0.002	0.002	0.000666667	0.00266667	0.000666667
0.825	0.775	0.9	0	-0.135	0	0	4	0.0433941	0.0212434	0.0353044	0.0463934	0.0583992	0.0556303	0	0	0	0	0	0
0.8	0.95	0.675	0	0	0	0	2	0.0433938	0.0407022	0.0733327	0.0341281	0.0358671	0.0329389	0.00386667	0.00333333	0.002	0.004	0.006	0.004
0.8	0.95	0.675	0	0	0	0	4	0.0433938	0.0407022	0.0733327	0.0341281	0.0358671	0.0329389	0.00386667	0.00333333	0.002	0.004	0.006	0.004
0.8	0.875	0.95	0	0	0	-0.12	4	0.0433935	0.015164	0.0329694	0.0439061	0.0556907	0.0692373	0.0008	0	0.000666667	0.000666667	0.000666667	0.002
0.725	0.9	0.75	-0.015	0	0	0	4	0.0433934	0.0387434	0.0645937	0.03332	0.0442349	0.0360752	0.0110667	0.0126667	0.012	0.0133333	0.01	0.00733333
0.8	0.65	0.825	0	0	0.12	0	2	0.0433934	0.0403159	0.0506098	0.0403244	0.0488791	0.0368378	0	0	0	0	0	0
0.95	0.95	0.875	0	0	0	-0.03	2	0.0433933	0.0198801	0.0366798	0.0432795	0.0489718	0.0681552	0.0304	0.0333333	0.0313333	0.0233333	0.0306667	0.0333333
0.75	0.825	0.775	0	0	0	0.135	2	0.0433931	0.0525728	0.028026	0.0758896	0.0115661	0.0489111	0.0125333	0.00533333	0.014	0.0133333	0.0106667	0.0193333
0.8	0.75	0.875	0	-0.09	0	0	4	0.0433929	0.0195513	0.0358808	0.0473241	0.0522764	0.0619321	0	0	0	0	0	0
0.825	0.725	0.775	0	0	0.105	0	4	0.0433918	0.0322532	0.039586	0.0533547	0.0319298	0.0598354	0	0	0	0	0	0
0.75	0.8	0.925	0	0	0	-0.03	4	0.0433914	0.0272275	0	0.070592	0	0.119138	0.1044	0	0.250667	0	0.268	0.00333333
0.925	0.8	0.95	0	0	0	-0.15	4	0.0433914	0.0129676	0.0386487	0.0386816	0.059827	0.066832	0.0088	0.0106667	0.0113333	0.00733333	0.00733333	0.00733333
0.825	0.725	0.85	0	0	0.06	0	4	0.0433913	0.0296604	0.0299501	0.0473336	0.0521838	0.0578284	0	0	0	0	0	0
0.9	0.775	0.925	0	-0.06	0	0	4	0.043391	0.0156325	0.0388732	0.0384732	0.0577436	0.0662324	0.0004	0.000666667	0	0.00133333	0	0
0.9	0.725	0.875	0	0	0	-0.045	4	0.0433909	0.0197671	0.0437736	0.0352244	0.0479581	0.0702315	0.0004	0	0.00133333	0	0	0.000666667
0.725	0.85	0.65	0	0	0	-0.09	4	0.0433909	0.0452875	0.0574636	0.0921169	0.0176334	0.00445306	0.0362667	0.0493333	0.068	0.0186667	0.01	0.0353333
0.75	0.825	0.925	0	0	0	0.015	4	0.0433906	0.0174685	0	0	0.0774399	0.122045	0.101333	0	0.256	0.25	0.000666667	0
0.95	0.725	0.825	0	0	0	-0.09	4	0.0433904	0.0207857	0.030915	0.0432299	0.0584856	0.0635355	0.00666667	0.00933333	0.00733333	0.00533333	0.008	0.00333333
0.925	0.7	0.8	0	0	0.015	0	2	0.0433903	0.0485747	0.0289813	0.0335591	0.059527	0.0463094	0.0117333	0.012	0.016	0.01	0.0113333	0.00933333
0.825	0.675	0.8	0	-0.15	0	0	4	0.0433902	0.0370125	0.0440119	0.0500953	0.0307386	0.0550929	0	0	0	0	0	0
0.825	0.675	0.725	0	0	-0.15	0	4	0.04339	0.0343226	0.0471588	0.0462054	0.0306434	0.0586196	0	0	0	0	0	0
0.925	0.75	0.925	0	-0.03	0	0	4	0.0433899	0.0163642	0.0350158	0.0420935	0.0528061	0.0706697	0.00706667	0.00933333	0.006	0.00866667	0.004	0.00733333
0.9	0.7	0.775	0	-0.06	0	0	4	0.0433896	0.0253991	0.0237326	0.0463274	0.051513	0.0699758	0.000133333	0.000666667	0	0	0	0
0.95	0.7	0.875	0.03	0	0	0	4	0.043389	0.0216556	0.0441971	0.044667	0.0405949	0.0658304	0.0285333	0.0213333	0.0273333	0.0273333	0.0333333	0.0333333
0.9	0.7	0.825	0	0	-0.12	0	4	0.0433886	0.00936558	0.0401123	0.0473318	0.0509275	0.0692061	0.000533333	0.000666667	0	0	0.000666667	0.00133333
0.875	0.925	0.925	0	-0.09	0	0	4	0.0433886	0.0356779	0.0147236	0.0441228	0.0649023	0.0575164	0.0590667	0.054	0.0546667	0.06	0.062	0.0646667
0.775	0.925	0.95	0	0	0.12	0	2	0.0433882	0.0388963	0.0534348	0.0301888	0.029682	0.0647392	0	0	0	0	0	0
0.875	0.7	0.875	0	0	0	0.135	4	0.0433881	0.0161245	0.0424393	0.0385646	0.0594941	0.060318	0	0	0	0	0	0
0.85	0.925	0.95	0	0	0	0.09	4	0.0433878	0.0275742	0.0334557	0.0570818	0.064773	0.0340545	0.0625333	0.058	0.0633333	0.0566667	0.0666667	0.068
0.8	0.775	0.75	0	0.06	0	0	4	0.043387	0.0398715	0.0355375	0.0486958	0.0353281	0.0575021	0	0	0	0	0	0
0.85	0.65	0.825	0	-0.135	0	0	4	0.0433868	0.0218077	0.034579	0.0389057	0.0507977	0.0708439	0	0	0	0	0	0
0.9	0.675	0.825	-0.015	0	0	0	4	0.0433866	0.0266745	0.0395478	0.0410453	0.0497505	0.0599148	0.00173333	0.000666667	0.00333333	0.002	0.000666667	0.002
0.775	0.85	0.775	0	0	0.12	0	4	0.0433865	0.03554	0.0319491	0.052518	0.0508339	0.0460917	0	0	0	0	0	0
0.875	0.85	0.675	0.135	0	0	0	4	0.043386	0.0386717	0.0142396	0.053339	0.0822332	0.0284467	0	0	0	0	0	0
0.7	0.85	0.9	0	0	0.03	0	2	0.043386	0.0430358	0.0260429	0.0360789	0.0648648	0.0469073	0.00306667	0.008	0.00333333	0.00133333	0.00133333	0.00133333
0.85	0.775	0.775	0	0	0	-0.045	2	0.0433859	0.0162807	0.0234983	0.0504931	0.0605455	0.0661118	0	0	0	0	0	0
0.825	0.7	0.775	0	0.105	0	0	4	0.043385	0.054582	0.0432533	0.0470616	0.0372506	0.0347776	0	0	0	0	0	0
0.875	0.9	0.75	0	0.15	0	0	2	0.0433848	0.0349824	0.0580408	0.0423082	0.0596719	0.0219207	0.000133333	0	0	0	0.000666667	0
0.95	0.725	0.95	-0.015	0	0	0	4	0.0433838	0.0140368	0.033273	0.0451708	0.0520134	0.0724251	0.0536	0.0686667	0.0433333	0.0486667	0.0533333	0.054
0.925	0.725	0.75	0	-0.045	0	0	4	0.0433837	0.0240426	0.0314759	0.0440368	0.0495922	0.067771	0.000666667	0.000666667	0.00133333	0.000666667	0.000666667	0
0.95	0.8	0.9	0	0	0	-0.015	2	0.0433834	0.0182504	0.0424169	0.0336617	0.0597111	0.0628773	0.0577333	0.0526667	0.054	0.0586667	0.0613333	0.062
0.95	0.675	0.825	0	0	0	-0.105	4	0.0433826	0.0334937	0.0332562	0.0335346	0.0534709	0.0631577	0.0402667	0.044	0.044	0.0453333	0.0373333	0.0306667
0.75	0.875	0.85	0	0	0.12	0	4	0.0433824	0.0404261	0.0183408	0.037561	0.0669409	0.0536434	0.000533333	0.00133333	0.000666667	0	0	0.000666667
0.8	0.775	0.925	0	0	0	0.105	4	0.0433809	0.0272885	0.0293874	0.0308699	0.0662449	0.0631139	0	0	0	0	0	0
0.95	0.95	0.825	0	0.06	0	0	2	0.0433807	0.014213	0.033437	0.0452386	0.0553125	0.0687023	0.000666667	0	0	0	0.00133333	0.002
0.675	0.85	0.825	0	0	0	0.06	2	0.0433801	0.0338818	0.0404674	0.0808068	0.0302765	0.031468	0.00226667	0.00133333	0.00333333	0.00266667	0	0.004
0.875	0.75	0.9	0	0	-0.045	0	4	0.04338	0.021983	0.0411988	0.0378896	0.0533056	0.0625232	0	0	0	0	0	0
0.8	0.85	0.95	0	0.135	0	0	4	0.0433795	0.0132555	0.0309667	0.0436095	0.0621731	0.0668928	0	0	0	0	0	0
0.825	0.9	0.85	0	0	0	-0.135	2	0.0433794	0.0546901	0.0359868	0.0201217	0.040979	0.0651197	0.416933	0.372	0.508	0.42	0.41	0.374667
0.95	0.925	0.925	0	0	-0.045	0	4	0.0433793	0.0483431	0.0130503	0.0651395	0.0378221	0.0525416	0.0450667	0.0413333	0.0433333	0.0513333	0.042	0.0473333
0.85	0.675	0.8	0	0.045	0	0	4	0.0433791	0.0387782	0.0245406	0.0452983	0.0521564	0.056122	0	0	0	0	0	0
0.675	0.875	0.95	0	-0.09	0	0	4	0.0433782	0.0167806	0	0.043228	0.0530766	0.103806	0.0749333	0.00333333	0.36	0.006	0.002	0.00333333
0.925	0.725	0.9	-0.135	0	0	0	4	0.0433772	0.0081002	0.0375573	0.05258	0.0429193	0.0757291	0.0573333	0.0386667	0.0773333	0.0546667	0.0586667	0.0573333
0.75	0.95	0.8	0.045	0	0	0	2	0.043377	0.0642152	0.064912	0.0327663	0.0221386	0.0328529	0.0273333	0.014	0.0153333	0.0206667	0.0246667	0.062
0.85	0.95	0.65	0	0	0	0.12	4	0.0433765	0.0816939	0.035746	0.0237565	0.0580746	0.0176113	0.00146667	0.000666667	0.00133333	0.000666667	0.004	0.000666667
0.925	0.725	0.85	0	0	0.045	0	4	0.043376	0.0207362	0.0299862	0.0358824	0.055196	0.0750792	0.000933333	0.000666667	0	0.000666667	0.000666667	0.00266667
0.9	0.825	0.65	0	0	0.15	0	2	0.0433755	0.0764048	0.0565229	0.05301	0.0113334	0.0196063	0.0028	0.008	0.002	0.00133333	0.000666667	0.002
0.9	0.725	0.775	0	0.15	0	0	2	0.0433752	0.0578998	0.0388653	0.0311356	0.0319277	0.0570474	0.00133333	0.000666667	0.000666667	0.002	0.00133333	0.002
0.95	0.7	0.825	0	0.075	0	0	4	0.0433748	0.0208003	0.0368089	0.0414229	0.054651	0.063191	0.0230667	0.0293333	0.024	0.0213333	0.0253333	0.0153333
0.825	0.725	0.875	-0.15	0	0	0	4	0.0433746	0.011072	0.0339121	0.0476936	0.0551152	0.0690802	0	0	0	0	0	0
0.95	0.65	0.75	0.045	0	0	0	4	0.0433743	0.0302607	0.0425183	0.0428865	0.0355839	0.0656221	0.0148	0.0153333	0.0126667	0.0166667	0.0146667	0.0146667
0.9	0.675	0.85	0	0	0	0.12	4	0.043374	0.0300722	0.0399652	0.0299155	0.0506054	0.0663116	0.0008	0.00133333	0	0.000666667	0.000666667	0.00133333
0.95	0.725	0.775	0	0	0	-0.03	4	0.0433736	0.0275923	0.0269461	0.0418974	0.0531152	0.0673172	0.0028	0.00333333	0.00266667	0.00266667	0.00133333	0.004
0.8	0.95	0.925	0	-0.105	0	0	4	0.0433735	0.0385145	0.0288472	0.0515214	0.0737247	0.0242598	0.117733	0.114667	0.116667	0.123333	0.12	0.114
0.8	0.875	0.675	0	0	0	-0.045	4	0.0433727	0.0414109	0.0310587	0.0529386	0.0407176	0.0507379	0.000666667	0	0	0	0.000666667	0.00266667
0.925	0.925	0.775	0	0	0	-0.045	2	0.0433726	0.0154265	0.0336046	0.0421465	0.0544428	0.0712425	0.00733333	0.006	0.006	0.0106667	0.008	0.006
0.75	0.825	0.95	0	0.105	0	0	4	0.0433725	0.0221321	0.0750292	0	0	0.119701	0.1	0	0	0.25	0.25	0
0.725	0.875	0.825	-0.06	0	0	0	4	0.0433721	0.00420682	0.0765258	0.0466719	0.0382137	0.0512422	0.0008	0	0	0	0	0.004
0.925	0.9	0.85	0	0	0	-0.03	2	0.0433714	0.0136963	0.0332224	0.0446687	0.0497921	0.0754774	0.00346667	0.002	0.00333333	0.00533333	0.00133333	0.00533333
0.8	0.825	0.775	0	0	0	-0.06	2	0.0433711	0.0148522	0.0290351	0.0444407	0.0555979	0.0729296	0	0	0	0	0	0
0.925	0.7	0.75	0	0.15	0	0	4	0.0433709	0.027954	0.0252404	0.0487277	0.0540221	0.0609103	0.00293333	0.00133333	0.00533333	0.00266667	0.002	0.00333333
0.9	0.725	0.725	0	0.09	0	0	4	0.0433706	0.0324236	0.0230172	0.0603696	0.0436519	0.0573909	0	0	0	0	0	0
0.775	0.875	0.75	0	0	0	0.135	2	0.0433702	0.0621243	0.0209633	0.0359443	0.0614664	0.0363526	0.0124	0.00733333	0.0133333	0.018	0.0126667	0.0106667
0.925	0.9	0.675	0	0	0	-0.045	2	0.04337	0.0238034	0.0310273	0.0513208	0.0493214	0.061377	0.00426667	0.00266667	0.008	0.002	0.00266667	0.006
0.85	0.825	0.95	0	0.06	0	0	4	0.0433698	0.0169444	0.0333783	0.0486409	0.0577147	0.0601705	0.000133333	0	0	0.000666667	0	0
0.825	0.675	0.8	0	0	0	-0.105	4	0.0433698	0.0478406	0.0186128	0.0501677	0.0530445	0.0471831	0	0	0	0	0	0
0.85	0.825	0.825	0	0.045	0	0	2	0.0433695	0.0168431	0.0384215	0.0360867	0.0455551	0.0799411	0	0	0	0	0	0
0.925	0.675	0.825	0	0	0	-0.09	4	0.0433695	0.0152804	0.0455017	0.0480073	0.0483466	0.0597115	0.012	0.008	0.0146667	0.012	0.0133333	0.012
0.825	0.775	0.925	0	-0.12	0	0	4	0.0433694	0.0211877	0.0295304	0.0408742	0.0576074	0.0676474	0.000133333	0	0	0.000666667	0	0
0.925	0.75	0.925	-0.12	0	0	0	4	0.0433692	0.0138357	0.0245305	0.0405586	0.0568975	0.0810234	0.0452	0.0386667	0.0573333	0.0413333	0.0386667	0.05
0.85	0.8	0.95	0	0	0.09	0	4	0.0433691	0.019187	0.0311098	0.0494838	0.0584488	0.0586161	0.000133333	0	0	0.000666667	0	0
0.925	0.8	0.9	0.105	0	0	0	2	0.0433684	0	0.0623143	0.051265	0	0.103263	0.1	0.25	0	0	0.25	0
0.95	0.675	0.8	0.09	0	0	0	4	0.0433672	0.0154573	0.0320976	0.0558143	0.0502443	0.0632225	0.00653333	0.00533333	0.00866667	0.00666667	0.008	0.004
0.875	0.925	0.9	0	0	-0.045	0	4	0.0433672	0.0408965	0.0210702	0.0653212	0.0449841	0.044564	0.0288	0.0213333	0.0253333	0.0306667	0.0273333	0.0393333
0.875	0.8	0.95	0	0	0.105	0	4	0.043367	0.020243	0.0230888	0.0473198	0.0636962	0.0624874	0.000133333	0	0	0.000666667	0	0
0.85	0.9	0.725	0	0.09	0	0	2	0.0433666	0.0551729	0.0246689	0.0601401	0.0212529	0.0555979	0	0	0	0	0	0
0.775	0.825	0.725	0	0	0.12	0	4	0.0433663	0.0524289	0.0595613	0.0492199	0.0364693	0.0191523	0.0028	0.0133333	0.000666667	0	0	0
0.9	0.65	0.85	-0.06	0	0	0	4	0.0433662	0.0296903	0.0438356	0.0363783	0.0330645	0.0738625	0.00533333	0.00466667	0.00466667	0.00666667	0.00533333	0.00533333
0.8	0.7	0.675	0	0	0	0.06	2	0.0433656	0.0242232	0.0816008	0.0322816	0.0341912	0.0445313	0.0229333	0.0433333	0.00533333	0.012	0.016	0.038
0.8	0.95	0.925	0	0	0	-0.06	4	0.0433653	0.0560132	0.0557185	0.0335142	0.0460014	0.0255789	0.0810667	0.0766667	0.0886667	0.078	0.0806667	0.0813333
0.65	0.8	0.8	0	0	0	0.075	2	0.0433652	0.0364149	0.0436256	0.0411696	0.0726743	0.0229416	0.0072	0.008	0.004	0.008	0.012	0.004
0.925	0.675	0.8	0.12	0	0	0	4	0.0433651	0.0302784	0.0278089	0.0401324	0.0505613	0.0680448	0.0012	0.004	0.000666667	0.000666667	0	0.000666667
0.875	0.925	0.925	0	0	0	-0.105	4	0.0433651	0.0226058	0.0285158	0.0541218	0.0560861	0.0554961	0.0325333	0.034	0.034	0.0266667	0.0333333	0.0346667
0.9	0.725	0.825	0	0.105	0	0	4	0.043365	0.0320119	0.0232621	0.0407481	0.054051	0.0667517	0.000133333	0	0	0	0	0.000666667
0.775	0.9	0.825	0	0	0	-0.015	2	0.0433644	0.0348283	0.0416567	0.0456097	0.0383541	0.0563733	0.00413333	0.006	0.00266667	0.002	0.00333333	0.00666667
0.85	0.725	0.85	-0.075	0	0	0	4	0.0433641	0.0266533	0.034498	0.0427304	0.0485064	0.0644323	0	0	0	0	0	0
0.675	0.7	0.925	0	0	0	-0.12	2	0.043364	0.0472116	0.134779	0.034829	0	0	0.576533	0.598667	0.612	0.848667	0.326	0.497333
0.95	0.7	0.875	0	0	0	0.06	4	0.0433637	0.0118948	0.0478328	0.0538178	0.0466836	0.0565896	0.0317333	0.0333333	0.022	0.0326667	0.0366667	0.034
0.85	0.85	0.7	0	0	0	-0.045	2	0.0433636	0.0231133	0.0279018	0.0382775	0.0510459	0.0764795	0	0	0	0	0	0
0.85	0.8	0.775	0	0.03	0	0	2	0.0433636	0.0168117	0.0418682	0.0417485	0.0477256	0.0686638	0	0	0	0	0	0
0.95	0.7	0.85	0	0	0.045	0	4	0.0433634	0.0198277	0.0375732	0.0363611	0.0647789	0.0582761	0.0268	0.0253333	0.034	0.0246667	0.024	0.026
0.8	0.725	0.875	0	-0.105	0	0	4	0.0433633	0.025381	0.0223866	0.047787	0.055108	0.0661538	0	0	0	0	0	0
0.85	0.7	0.825	0	0	0	0.06	4	0.0433633	0.0239081	0.0335424	0.041952	0.050737	0.0666769	0	0	0	0	0	0
0.95	0.875	0.775	0	0.06	0	0	2	0.0433632	0.0158128	0.0276494	0.0442194	0.0577153	0.071419	0.000133333	0	0	0	0	0.000666667
0.8	0.9	0.925	0	0	0	0.15	2	0.0433626	0.0199159	0.0216022	0.0600801	0.0495376	0.065677	0.006	0.00333333	0.00533333	0.00933333	0.006	0.006
0.8	0.65	0.85	0	0	0	-0.075	2	0.0433624	0.03474	0.0153435	0.0217834	0.0202295	0.124715	0.6004	0.742667	0.453333	0.747333	0.66	0.398667
0.95	0.725	0.9	0.045	0	0	0	4	0.0433613	0.0132597	0.0403145	0.0391483	0.0524954	0.0715887	0.0158667	0.016	0.0153333	0.0153333	0.0153333	0.0173333
0.65	0.95	0.8	0	-0.03	0	0	2	0.0433612	0.0505475	0.0206082	0.0766925	0.04412	0.024838	0.1964	0.191333	0.189333	0.182667	0.208	0.210667
0.95	0.925	0.95	0	0	0	-0.075	2	0.0433612	0.0281741	0.0353156	0.0299968	0.0588096	0.0645096	0.533333	0.537333	0.576	0.515333	0.556	0.482
0.775	0.875	0.825	0	0	0	-0.06	2	0.0433608	0.0143502	0.0433139	0.0390074	0.0430462	0.0770863	0	0	0	0	0	0
0.9	0.7	0.775	-0.09	0	0	0	4	0.0433602	0.0188143	0.0250203	0.0458273	0.0557129	0.0714262	0.00146667	0.00133333	0.002	0.00133333	0.00133333	0.00133333
0.875	0.7	0.875	-0.135	0	0	0	4	0.0433602	0.0263845	0.046596	0.021775	0.0540944	0.067951	0.000933333	0	0.002	0.000666667	0	0.002
0.775	0.825	0.825	0	0	0	-0.015	4	0.0433595	0.0216685	0.0467751	0.044546	0.0476128	0.0561951	0	0	0	0	0	0
0.8	0.9	0.675	0	0	0	-0.075	2	0.0433593	0.037779	0.0281286	0.0452608	0.0432567	0.0623714	0.0158667	0	0.0793333	0	0	0
0.75	0.95	0.925	0	-0.15	0	0	4	0.0433592	0.0194684	0	0.093984	0.103344	0	0.272533	0.242667	0.394	0.242	0.232667	0.251333
0.8	0.85	0.725	0.015	0	0	0	2	0.0433589	0.069663	0.0141151	0.0180884	0.0630396	0.0518883	0.00653333	0.00133333	0.00866667	0.008	0.00733333	0.00733333
0.775	0.85	0.725	0	0	0	0.015	4	0.0433588	0.026585	0.0566725	0.0361095	0.0566198	0.040807	0.0012	0.000666667	0	0.002	0.00133333	0.002
0.875	0.725	0.65	0	0	0.06	0	2	0.0433583	0.0320505	0.0422939	0.0344032	0.0614058	0.0466384	0.000666667	0	0.000666667	0	0.00133333	0.00133333
0.675	0.9	0.725	0	-0.075	0	0	2	0.0433581	0.0230649	0.0538719	0.0828198	0.0374039	0.0196301	0.239333	0.248	0.247333	0.216667	0.241333	0.243333
0.775	0.8	0.75	0	0.03	0	0	2	0.043358	0.0414367	0.0415329	0.0413776	0.0335655	0.0588773	0	0	0	0	0	0
0.875	0.85	0.85	0.015	0	0	0	2	0.0433579	0.0152281	0.0386996	0.0416144	0.0514051	0.0698425	0	0	0	0	0	0
0.85	0.775	0.7	0	-0.06	0	0	4	0.0433579	0.0402798	0.027415	0.0340821	0.0546943	0.0603183	0	0	0	0	0	0
0.875	0.75	0.9	0	0	0	0.045	4	0.0433575	0.0253003	0.036999	0.0357623	0.0561749	0.0625512	0	0	0	0	0	0
0.8	0.65	0.725	0	0	0	0.06	2	0.0433574	0.0304917	0.0665608	0.0586761	0.0394696	0.0215886	0.0036	0.00266667	0.000666667	0	0.00333333	0.0113333
0.775	0.95	0.9	0	-0.12	0	0	4	0.0433571	0.0694648	0.0657759	0.0152074	0.0526149	0.0137225	0.217867	0.219333	0.222	0.204	0.222	0.222
0.9	0.775	0.725	0	0	0	-0.03	2	0.0433569	0.0139555	0.0255452	0.0561186	0.0500494	0.0711159	0.0008	0.00133333	0.000666667	0.00133333	0	0.000666667
0.875	0.95	0.8	0	0.06	0	0	2	0.0433564	0.00921645	0.029839	0.0498903	0.0536445	0.0741915	0	0	0	0	0	0
0.925	0.75	0.95	0.06	0	0	0	4	0.0433563	0.0153355	0.0325376	0.0397378	0.0615133	0.0676571	0.00186667	0.00333333	0.00133333	0.00266667	0.00133333	0.000666667
0.95	0.85	0.65	0	0	0	0.03	2	0.0433562	0.0498795	0.036282	0.0531183	0.0579809	0.0195202	0	0	0	0	0	0
0.925	0.7	0.775	0	0	-0.12	0	4	0.043356	0.0209331	0.0281356	0.0510012	0.0548667	0.0618436	0.00253333	0.00133333	0.00466667	0.00333333	0.002	0.00133333
0.9	0.95	0.825	0	-0.12	0	0	2	0.043356	0.0389431	0.0579896	0.0325518	0.0635971	0.0236981	0.1152	0.120667	0.0993333	0.122	0.13	0.104
0.9	0.7	0.85	0	0.12	0	0	4	0.0433559	0.0241953	0.0393424	0.0393893	0.0393313	0.0745214	0.000666667	0.000666667	0.002	0	0.000666667	0
0.8	0.65	0.825	0	0	0	-0.15	4	0.0433555	0.0464704	0.0502485	0.0377837	0.0394968	0.0427783	0	0	0	0	0	0
0.85	0.775	0.925	0	0	0	0.03	4	0.0433555	0.0187795	0.0252097	0.0486393	0.0591309	0.065018	0.000133333	0	0	0.000666667	0	0
0.725	0.825	0.7	0	0	0	0	2	0.0433548	0.0378949	0.0759011	0.0456765	0.0350842	0.0222175	0.0392	0.0406667	0.118667	0.0166667	0.014	0.006
0.725	0.825	0.7	0	0	0	0	4	0.0433548	0.0378949	0.0759011	0.0456765	0.0350842	0.0222175	0.0392	0.0406667	0.118667	0.0166667	0.014	0.006
0.775	0.825	0.85	0	0	0	0.105	4	0.043353	0.0323291	0.0221337	0.054478	0.0397702	0.0680542	0	0	0	0	0	0
0.825	0.85	0.95	0	0	0	-0.15	4	0.0433508	0.0197264	0.0323093	0.0459724	0.0614948	0.0572511	0	0	0	0	0	0
0.875	0.875	0.825	0	0	0	-0.045	2	0.0433499	0.0207328	0.0318195	0.0342841	0.0536547	0.0762584	0.000533333	0	0	0.00133333	0.00133333	0
0.925	0.7	0.775	0	0	0.045	0	4	0.0433498	0.0303601	0.0230375	0.04332	0.0578144	0.0622173	0.00173333	0.000666667	0.00133333	0.002	0.00266667	0.002
0.925	0.675	0.9	0	0	0	0.12	4	0.0433493	0.0117464	0.0436274	0.0371257	0.0470401	0.0772068	0.0084	0.0113333	0.00666667	0.00466667	0.00866667	0.0106667
0.925	0.725	0.75	0	0.135	0	0	4	0.0433491	0.028127	0.0374273	0.047772	0.0441876	0.0592315	0.0004	0.000666667	0	0.000666667	0	0.000666667
0.7	0.775	0.95	0	0	0	0.09	4	0.043349	0.0150601	0.0655877	0	0.077268	0.0588292	0.0582667	0.004	0.000666667	0.274	0.00866667	0.004
0.825	0.7	0.775	0	0	0	0.06	4	0.0433484	0.0473925	0.0534	0.0482944	0.0264761	0.0411787	0	0	0	0	0	0
0.875	0.9	0.65	0	0	0	0.12	4	0.0433483	0.0365168	0.0482902	0.0612635	0.0305803	0.0400904	0	0	0	0	0	0
0.825	0.725	0.85	0	0	0.105	0	4	0.0433481	0.0264498	0.0327335	0.047045	0.049169	0.0613432	0	0	0	0	0	0
0.775	0.8	0.725	0	0	0	-0.105	2	0.0433461	0.0271097	0.0272944	0.0495198	0.0562864	0.0565205	0.131333	0	0.451333	0.036	0.0413333	0.128
0.95	0.775	0.95	0.135	0	0	0	4	0.043346	0.0164015	0.0343789	0.0322971	0.0610497	0.0726026	0.00133333	0.002	0.00133333	0.002	0.00133333	0
0.65	0.65	0.65	0.12	0	0	0	4	0.0433454	0.0361048	0.052994	0.0515116	0.0479961	0.0281204	0.0148	0.00466667	0.014	0.008	0.0353333	0.012
0.925	0.875	0.95	0	0	0.015	0	2	0.0433453	0.0260448	0.031093	0.045405	0.0496104	0.0645733	0.0206667	0.018	0.024	0.0173333	0.0226667	0.0213333
0.9	0.725	0.7	0	0	0.045	0	2	0.043345	0.0557666	0.0464813	0.0135222	0.045344	0.0556108	0.00466667	0.0126667	0.002	0.00133333	0.00133333	0.006
0.65	0.875	0.725	0	-0.06	0	0	2	0.0433447	0.0400623	0.0178469	0.0317966	0.0597315	0.067286	0.1544	0.156	0.159333	0.148667	0.158667	0.149333
0.875	0.7	0.8	0	0	0.015	0	4	0.0433443	0.0318082	0.0281721	0.0397965	0.0532137	0.0637312	0.000133333	0.000666667	0	0	0	0
0.9	0.725	0.875	0.135	0	0	0	4	0.0433443	0.0190935	0.0280865	0.0501898	0.0511823	0.0681692	0	0	0	0	0	0
0.775	0.825	0.775	0	0	0	-0.015	4	0.0433435	0.045165	0.0406	0.0272894	0.0639191	0.0397441	0	0	0	0	0	0
0.9	0.775	0.925	0	0	-0.045	0	4	0.0433432	0.0142945	0.0385467	0.0383424	0.0542437	0.0712885	0.000266667	0	0	0.000666667	0.000666667	0
0.85	0.65	0.825	0	0	0	0.03	4	0.0433425	0.0398752	0.0430316	0.036439	0.0501892	0.0471777	0	0	0	0	0	0
0.875	0.7	0.775	0	0	0.075	0	4	0.0433423	0.0364274	0.0312559	0.0454563	0.0470452	0.0565268	0	0	0	0	0	0
0.95	0.65	0.85	0	0	0.105	0	4	0.0433421	0.0457988	0.0396712	0.0322612	0.0519591	0.0470202	0.05	0.0553333	0.0426667	0.048	0.0533333	0.0506667
0.85	0.75	0.9	-0.135	0	0	0	4	0.0433416	0.0231206	0.0412495	0.0376663	0.0523868	0.062285	0.000133333	0	0	0	0	0.000666667
0.8	0.95	0.925	0	0	0	0.075	2	0.0433415	0.0380159	0.0442325	0.0371272	0.0652946	0.0320375	0.0886667	0.0886667	0.0906667	0.0793333	0.092	0.0926667
0.95	0.7	0.775	0	0	0	-0.15	4	0.0433413	0.0274503	0.0302455	0.0409007	0.0532363	0.0648736	0.00973333	0.0106667	0.014	0.0133333	0.00666667	0.004
0.825	0.65	0.775	0	0	0	-0.06	2	0.0433409	0.0310855	0.0267436	0.0125842	0.0453556	0.100936	0.362533	0.513333	0.257333	0.534	0.338667	0.169333
0.925	0.675	0.85	0	0	0	0	2	0.0433404	0.0137705	0.0411009	0.0405522	0.0482091	0.0730694	0.0116	0.014	0.012	0.008	0.0126667	0.0113333
0.925	0.675	0.85	0	0	0	0	4	0.0433404	0.0137705	0.0411009	0.0405522	0.0482091	0.0730694	0.0116	0.014	0.012	0.008	0.0126667	0.0113333
0.7	0.825	0.9	0	0	0.075	0	4	0.0433398	0.0234086	0.0165316	0.0413207	0.0795438	0.0558945	0.00306667	0.01	0.000666667	0.00333333	0.00133333	0
0.7	0.9	0.85	-0.015	0	0	0	2	0.0433398	0.051552	0.0523387	0.0818383	0.0266707	0.00429898	0.566533	0.423333	0.416	0.424667	0.817333	0.751333
0.85	0.7	0.825	0	0	0	-0.105	2	0.0433396	0.0817022	0.0291513	0.0094436	0.0469253	0.0494759	0.667333	0.64	0.646667	0.836	0.676667	0.537333
0.95	0.7	0.675	-0.15	0	0	0	4	0.0433396	0.0444319	0.0290861	0.0415115	0.0593392	0.0423293	0.161733	0.167333	0.0866667	0.241333	0.189333	0.124
0.825	0.925	0.675	0	0	0	0.015	2	0.0433394	0.0474799	0.0409986	0.0598414	0.0385071	0.0298701	0.00186667	0.000666667	0.00266667	0.000666667	0.00333333	0.002
0.8	0.8	0.775	0.105	0	0	0	4	0.0433394	0.0422288	0.0538499	0.0396788	0.047998	0.0329414	0	0	0	0	0	0
0.95	0.7	0.85	0.075	0	0	0	4	0.0433389	0.0239598	0.0432794	0.0387999	0.0615176	0.0491379	0.0088	0.00933333	0.01	0.00733333	0.00933333	0.008
0.875	0.75	0.9	0	0	0	-0.12	4	0.0433384	0.0274264	0.0282414	0.0344715	0.0548259	0.0717269	0	0	0	0	0	0
0.875	0.875	0.95	0.12	0	0	0	4	0.0433381	0.0120038	0.0365516	0.0446236	0.0637767	0.0597349	0.00146667	0.000666667	0.000666667	0.002	0.00266667	0.00133333
0.9	0.95	0.925	0	0.03	0	0	2	0.0433376	0.00676017	0.0325145	0.0482586	0.0565934	0.0725615	0.000933333	0.002	0.000666667	0.000666667	0.000666667	0.000666667
0.925	0.75	0.725	0	0	0	-0.03	2	0.0433376	0.0213972	0.0290214	0.0440571	0.0515574	0.0706548	0.0105333	0.00866667	0.00866667	0.0213333	0.004	0.01
0.95	0.925	0.675	0	0	0	-0.045	2	0.0433374	0.0153131	0.0316117	0.0551066	0.0533494	0.0613061	0.0176	0.00933333	0.026	0.0266667	0.016	0.01
0.85	0.875	0.8	0	-0.15	0	0	2	0.0433365	0.0470452	0.0368329	0.0194947	0.044951	0.0683585	0.133467	0.14	0.133333	0.131333	0.148667	0.114
0.8	0.875	0.8	0	0.045	0	0	2	0.0433363	0.0132789	0.039622	0.0337547	0.0531852	0.0768409	0	0	0	0	0	0
0.95	0.725	0.95	0	0	0	0.03	4	0.043336	0.00884288	0.0269842	0.0445631	0.0658152	0.0704749	0.0454667	0.0526667	0.0406667	0.05	0.038	0.046
0.95	0.675	0.65	0	0.15	0	0	4	0.0433351	0.0160806	0.0376307	0.0426522	0.0411726	0.0791395	0.064	0.0786667	0.0826667	0.054	0.05	0.0546667
0.875	0.875	0.825	0	0.045	0	0	2	0.0433341	0.0153371	0.0290975	0.0416316	0.0533611	0.0772434	0	0	0	0	0	0
0.725	0.65	0.875	0	-0.03	0	0	2	0.0433338	0	0.151555	0.0651135	0	0	0.2536	0.258	0.251333	0.241333	0.255333	0.262
0.75	0.725	0.675	0	0	0	-0.075	4	0.0433337	0.0277592	0.0433955	0.0338297	0.0852778	0.0264063	0.00426667	0.00666667	0.00333333	0.006	0.00266667	0.00266667
0.85	0.8	0.875	0.015	0	0	0	2	0.0433334	0.0281218	0.0273728	0.0465164	0.0565303	0.0581258	0	0	0	0	0	0
0.95	0.65	0.75	0	0	-0.075	0	4	0.0433334	0.0398482	0.0449405	0.0314	0.0459348	0.0545434	0.0305333	0.0326667	0.0306667	0.0326667	0.03	0.0266667
0.8	0.725	0.825	0	0.12	0	0	4	0.0433331	0.0217929	0.0365574	0.0505044	0.0503728	0.0574378	0	0	0	0	0	0
0.825	0.8	0.9	0	0	0	-0.15	4	0.0433329	0.022055	0.0293456	0.0523613	0.0520951	0.0608076	0	0	0	0	0	0
0.9	0.8	0.925	0	0.135	0	0	4	0.0433328	0.0180228	0.0352743	0.0402984	0.0551015	0.0679672	0.000933333	0.002	0.00133333	0.00133333	0	0
0.95	0.7	0.875	0	0	0.045	0	4	0.0433325	0.025566	0.0405593	0.0303144	0.0491945	0.0710283	0.0350667	0.0366667	0.034	0.0313333	0.032	0.0413333
0.8	0.825	0.775	0.15	0	0	0	4	0.0433325	0.0346118	0.0807586	0.0305993	0.0423942	0.0282986	0	0	0	0	0	0
0.825	0.675	0.775	-0.075	0	0	0	4	0.0433312	0.0434811	0.0163689	0.0671887	0.0346911	0.054926	0	0	0	0	0	0
0.85	0.825	0.925	0	0	0	-0.075	4	0.0433308	0.0120422	0.0285686	0.0497485	0.0606368	0.0656579	0.000133333	0	0	0.000666667	0	0
0.9	0.7	0.65	0	0	0	0.105	4	0.0433304	0.0412906	0.0779894	0.0333485	0.0203334	0.0436903	0.0044	0.00266667	0.006	0.006	0.00666667	0.000666667
0.8	0.675	0.8	0	-0.15	0	0	4	0.0433303	0.0476395	0.0498833	0.0379435	0.0316341	0.0495508	0	0	0	0	0	0
0.9	0.925	0.75	0	0	0	-0.045	2	0.0433301	0.0174188	0.0293279	0.0499958	0.0479384	0.0719698	0.000666667	0.000666667	0.000666667	0	0.000666667	0.00133333
0.925	0.675	0.875	-0.06	0	0	0	4	0.04333	0.0106901	0.038513	0.0508351	0.0522334	0.0643785	0.0298667	0.0326667	0.0273333	0.0273333	0.0246667	0.0373333
0.875	0.775	0.675	0	0.015	0	0	4	0.04333	0.0615334	0.0229008	0.0426019	0.0490183	0.0405955	0.000133333	0	0.000666667	0	0	0
0.825	0.725	0.875	0	-0.105	0	0	4	0.0433294	0.0209796	0.0295552	0.0418447	0.0544705	0.0697971	0	0	0	0	0	0
0.65	0.875	0.7	0.015	0	0	0	2	0.0433293	0.0672824	0.0398011	0.0121461	0.0722222	0.0251949	0.00866667	0.00666667	0.0113333	0.00666667	0.00933333	0.00933333
0.95	0.95	0.95	0	0	0	-0.06	4	0.0433293	0.0429206	0.0492207	0.031099	0.0277878	0.0656185	0.101867	0.105333	0.0933333	0.0973333	0.105333	0.108
0.825	0.7	0.775	0	-0.105	0	0	2	0.0433291	0.0166206	0.0413833	0.039412	0.050083	0.0691466	0	0	0	0	0	0
0.925	0.675	0.825	0	-0.03	0	0	4	0.0433286	0.0195211	0.040503	0.037557	0.0478222	0.0712398	0.00893333	0.00666667	0.00866667	0.00933333	0.01	0.01
0.925	0.725	0.95	0	0	0	0.15	4	0.0433284	0.0152409	0.0315377	0.0408	0.0601549	0.0689085	0.00946667	0.00866667	0.012	0.01	0.006	0.0106667
0.825	0.775	0.925	0	0	0	0.03	4	0.0433273	0.0134554	0.0352849	0.0457742	0.0559522	0.0661699	0.000133333	0	0	0.000666667	0	0
0.85	0.7	0.775	0.03	0	0	0	4	0.0433272	0.0358485	0.0482522	0.0332609	0.0435534	0.0557213	0	0	0	0	0	0
0.85	0.925	0.675	0	0	0	0.15	4	0.0433272	0.0346042	0.028198	0.0277351	0.0403615	0.085737	0.000133333	0	0	0	0	0.000666667
0.65	0.825	0.775	0	0	0	0.105	2	0.0433271	0.0733402	0.0201655	0.0288334	0.0341509	0.0601455	0.00746667	0.006	0.00666667	0.00466667	0.00866667	0.0113333
0.8	0.85	0.825	0.105	0	0	0	2	0.043327	0.0253193	0.0731822	0	0	0.118134	0.100133	0.000666667	0	0.25	0.25	0
0.85	0.85	0.875	0	-0.06	0	0	2	0.0433263	0.0403773	0.0480006	0.0504702	0.0561804	0.0216027	0.181467	0.182	0.18	0.187333	0.190667	0.167333
0.9	0.675	0.8	0	0.12	0	0	4	0.0433262	0.0297923	0.0369061	0.0460646	0.0523045	0.0515635	0.0012	0.000666667	0.00333333	0	0.002	0
0.825	0.75	0.875	0	0	-0.09	0	4	0.0433259	0.0166063	0.0313387	0.0537231	0.056599	0.0583622	0	0	0	0	0	0
0.825	0.75	0.725	0	0	0	-0.03	2	0.0433254	0.0232089	0.0346793	0.0471002	0.0482279	0.0634107	0	0	0	0	0	0
0.9	0.75	0.775	0	0.015	0	0	2	0.0433251	0.0249197	0.0157269	0.0540571	0.0506261	0.0712958	0	0	0	0	0	0
0.9	0.675	0.75	0	0.135	0	0	4	0.043325	0.0400888	0.0263467	0.0449232	0.0374198	0.0678467	0.0008	0.000666667	0.000666667	0	0.00133333	0.00133333
0.775	0.775	0.825	0	0	0	0.15	4	0.0433248	0.0170149	0.0334919	0.0310571	0.0519145	0.0831458	0	0	0	0	0	0
0.875	0.825	0.7	0.015	0	0	0	2	0.0433246	0.0335513	0.0491642	0.0541918	0.0446386	0.0350773	0	0	0	0	0	0
0.7	0.85	0.8	0	0	0	0.075	4	0.0433244	0.0369343	0.0475627	0.0405818	0.0376626	0.0538806	0.008	0.004	0.00333333	0.0126667	0.016	0.004
0.75	0.8	0.7	0.045	0	0	0	4	0.0433242	0.0339265	0.0625965	0.0532474	0.0271124	0.0397381	0.0265333	0.0806667	0.00466667	0.0306667	0.00933333	0.00733333
0.85	0.775	0.85	0	0	0	-0.03	2	0.043324	0.0204145	0.0310832	0.0380157	0.0551014	0.0720053	0	0	0	0	0	0
0.7	0.95	0.675	0	-0.135	0	0	2	0.0433238	0.0919394	0.0143028	0.0205708	0.0354136	0.0543925	0.328133	0.184	0.385333	0.434667	0.428667	0.208
0.9	0.725	0.75	0	0.12	0	0	4	0.0433236	0.0252782	0.0257717	0.0634639	0.0406506	0.0614537	0	0	0	0	0	0
0.875	0.925	0.725	0	0	-0.015	0	2	0.043323	0.020117	0.0358683	0.0354896	0.0539954	0.0711449	0.00173333	0.002	0.00133333	0.00133333	0.00266667	0.00133333
0.9	0.95	0.75	0	0.15	0	0	2	0.0433226	0.0437289	0.025246	0.0326062	0.0376605	0.0773715	0.000266667	0.000666667	0	0	0.000666667	0
0.85	0.925	0.9	0	0.03	0	0	2	0.0433225	0.0185244	0.0318008	0.0463841	0.0497656	0.0701379	0	0	0	0	0	0
0.85	0.8	0.925	0	0	0.015	0	4	0.0433224	0.0137265	0.0270169	0.0482848	0.0574491	0.0701349	0.000133333	0	0	0.000666667	0	0
0.85	0.725	0.85	0	0.12	0	0	4	0.0433217	0.0269293	0.026037	0.0449287	0.0554091	0.0633044	0	0	0	0	0	0
0.75	0.925	0.7	0	0	0	-0.015	4	0.0433213	0.0287861	0.0449322	0.0476598	0.0450464	0.0501821	0.0149333	0.0313333	0.0146667	0.00133333	0.008	0.0193333
0.925	0.725	0.8	0	0	0	0.03	4	0.043321	0.0291461	0.0260745	0.0433427	0.0497224	0.0683193	0.000533333	0.000666667	0.000666667	0.000666667	0.000666667	0
0.825	0.675	0.925	0	0	0.15	0	4	0.043321	0.0241698	0.041011	0.0337582	0.0550642	0.0626016	0	0	0	0	0	0
0.725	0.9	0.825	0	0	0.015	0	2	0.0433202	0.0822324	0.0154869	0.0431187	0.0258016	0.0499612	0.00653333	0.00333333	0.00333333	0.004	0.02	0.002
0.925	0.85	0.725	0	-0.135	0	0	2	0.0433201	0.00297796	0.0229167	0.0475799	0.109951	0.0331754	0.127733	0.398	0.0373333	0.0466667	0.129333	0.0273333
0.925	0.7	0.775	0	0	0.015	0	4	0.0433197	0.0169416	0.030375	0.0445109	0.0576957	0.0670755	0.00213333	0.002	0.00133333	0.00266667	0.00333333	0.00133333
0.8	0.75	0.75	0.12	0	0	0	4	0.0433196	0.0592795	0.0378534	0.0515874	0.0451715	0.0227064	0	0	0	0	0	0
0.95	0.925	0.95	0	0	0.015	0	4	0.0433193	0.0566007	0.0220534	0.0402447	0.0351422	0.0625556	0.0489333	0.0446667	0.062	0.0393333	0.0473333	0.0513333
0.85	0.925	0.725	0	-0.105	0	0	2	0.0433183	0.0168576	0.0343585	0.0540013	0.0474455	0.0639287	0.0105333	0.006	0.00933333	0.0226667	0.01	0.00466667
0.725	0.95	0.95	-0.15	0	0	0	4	0.0433169	0.144538	0.0115023	0.0200137	0.0160147	0.0245158	0.702667	0.358	0.832667	0.755333	0.802	0.765333
0.85	0.775	0.9	0	0	0	-0.06	4	0.0433164	0.0257341	0.031186	0.0414749	0.0540601	0.064127	0	0	0	0	0	0
0.85	0.675	0.9	0	0	0	0.015	2	0.0433161	0.0265799	0.0389666	0.0340137	0.050347	0.0666733	0.000133333	0	0	0.000666667	0	0
0.85	0.75	0.925	0	0	0	0.09	4	0.0433156	0.0183133	0.0321982	0.0369959	0.0578114	0.0712592	0.000133333	0	0	0.000666667	0	0
0.95	0.725	0.9	0.105	0	0	0	4	0.0433147	0.0117316	0.0388307	0.0456325	0.0512843	0.0690942	0.00533333	0.00666667	0.00533333	0.00666667	0.00533333	0.00266667
0.85	0.775	0.925	0	0	0.075	0	4	0.0433146	0.0245207	0.0269878	0.0417062	0.0624391	0.0609193	0	0	0	0	0	0
0.95	0.8	0.925	0	0	0	-0.09	2	0.0433145	0.0353019	0.0529078	0.0032353	0.0334709	0.0916568	0.632933	0.526	0.697333	0.806	0.623333	0.512
0.675	0.7	0.65	0	-0.09	0	0	2	0.0433145	0.038132	0.02437	0.120579	0.0270909	0.00640074	0.4012	0.262	0.37	0.264	0.398	0.712
0.85	0.8	0.95	0	0.06	0	0	4	0.0433144	0.020561	0.0266603	0.0431678	0.0603547	0.0658282	0.000133333	0	0	0.000666667	0	0
0.875	0.85	0.875	0	0	0.015	0	2	0.0433142	0.034557	0.0347017	0.0412424	0.046742	0.0593279	0	0	0	0	0	0
0.95	0.925	0.95	0	0	0	-0.015	4	0.0433141	0.041335	0.0343948	0.0478151	0.0350858	0.05794	0.0602667	0.0586667	0.0666667	0.052	0.0666667	0.0573333
0.85	0.875	0.65	0	0	0	-0.045	2	0.0433138	0.0388292	0.0147924	0.0582692	0.0439589	0.0607194	0.000266667	0	0	0	0	0.00133333
0.9	0.7	0.875	0	-0.075	0	0	4	0.0433135	0.021499	0.0419461	0.0347704	0.0516722	0.06668	0.0008	0.000666667	0.00133333	0	0.000666667	0.00133333
0.925	0.8	0.925	0	0	0	-0.09	4	0.0433135	0.0139904	0.0362552	0.0384973	0.0628765	0.0649482	0.00626667	0.00933333	0.00533333	0.006	0.00533333	0.00533333
0.875	0.675	0.8	0	0.105	0	0	4	0.0433132	0.0270402	0.0335055	0.0479105	0.040857	0.0672526	0.000266667	0.000666667	0	0	0.000666667	0
0.875	0.65	0.775	0	0.045	0	0	4	0.0433131	0.0319125	0.0383526	0.0512772	0.0533538	0.0416695	0	0	0	0	0	0
0.9	0.725	0.925	0	0	0	0.15	4	0.043313	0.00988061	0.033371	0.0431988	0.0618863	0.0682282	0.000666667	0.00133333	0.000666667	0.00133333	0	0
0.925	0.75	0.925	0	0	0	0.06	4	0.0433127	0.0173211	0.0335461	0.0466318	0.0504453	0.0686189	0.00626667	0.00333333	0.006	0.00666667	0.00533333	0.01
0.925	0.875	0.75	0	0	0	-0.045	2	0.0433124	0.0182913	0.0274561	0.0479947	0.0556232	0.067197	0.0084	0.006	0.00533333	0.0133333	0.01	0.00733333
0.825	0.825	0.95	0	0	0	-0.105	4	0.0433119	0.0225183	0.0370346	0.0453923	0.0580942	0.0535201	0.000133333	0	0	0	0	0.000666667
0.775	0.7	0.65	0.06	0	0	0	2	0.0433116	0.0268678	0.0893092	0.0301918	0.0194669	0.0507223	0.0113333	0.0313333	0.00666667	0.00533333	0.002	0.0113333
0.925	0.725	0.775	0	0	0	-0.15	4	0.0433115	0.0222254	0.030824	0.0453758	0.0529202	0.0652122	0.00146667	0.00266667	0	0.002	0.000666667	0.002
0.8	0.9	0.675	0	0.15	0	0	4	0.0433112	0.0409076	0.0267659	0.0214096	0.0903119	0.0371612	0.00786667	0.000666667	0.0373333	0	0	0.00133333
0.925	0.725	0.925	0	-0.105	0	0	4	0.043311	0.0212758	0.0341571	0.0402883	0.0550724	0.0657616	0.00746667	0.00733333	0.00933333	0.00466667	0.00733333	0.00866667
0.875	0.725	0.875	-0.045	0	0	0	4	0.0433103	0.0288729	0.0365099	0.0408339	0.0464013	0.0639334	0	0	0	0	0	0
0.875	0.875	0.65	0	0	0	0.15	4	0.0433097	0.0579438	0.0394687	0.0606609	0.0275141	0.0309609	0.0004	0.00133333	0	0	0	0.000666667
0.875	0.675	0.8	0	0.015	0	0	2	0.0433096	0.0346007	0.0423823	0.042901	0.0406701	0.0559939	0	0	0	0	0	0
0.925	0.75	0.95	0	-0.045	0	0	4	0.0433094	0.0126911	0.0345889	0.0363864	0.0581026	0.0747782	0.00826667	0.0106667	0.008	0.00933333	0.00666667	0.00666667
0.825	0.725	0.675	0	0	0	-0.15	4	0.0433093	0.0125993	0.05796	0.0456926	0.0457526	0.0545421	0.0533333	0.00266667	0.155333	0	0.108	0.000666667
0.7	0.775	0.9	0	0	0	0.045	4	0.0433089	0.0403866	0.018121	0.0426158	0.0513684	0.0640526	0.0072	0.000666667	0.0133333	0.0146667	0.00733333	0
0.925	0.95	0.775	0	0	0	-0.045	2	0.0433089	0.0153856	0.0292334	0.0463166	0.0572106	0.0683981	0.006	0.00733333	0.00533333	0.008	0.00666667	0.00266667
0.775	0.75	0.95	-0.015	0	0	0	2	0.0433083	0.0213804	0.0432745	0.0262479	0.0568629	0.068776	0.000133333	0	0	0.000666667	0	0
0.7	0.95	0.8	0	0	0	0.15	4	0.0433082	0.0492526	0.0408462	0.027505	0.0590877	0.0398492	0.0178667	0.0253333	0.00866667	0.0306667	0.008	0.0166667
0.85	0.775	0.95	0	-0.105	0	0	4	0.0433081	0.0167561	0.0295249	0.0440615	0.0636426	0.0625554	0.000133333	0	0	0.000666667	0	0
0.95	0.725	0.9	0	0	0	-0.075	4	0.0433077	0.0274417	0.0319789	0.0351029	0.0477645	0.0742506	0.0350667	0.0306667	0.038	0.038	0.0366667	0.032
0.775	0.825	0.825	0	-0.15	0	0	4	0.0433075	0.00897989	0.037005	0.0371981	0.0478401	0.0855145	0	0	0	0	0	0
0.925	0.75	0.925	0	0	0	-0.12	4	0.0433073	0.0144269	0.0327472	0.0420724	0.0614872	0.0658026	0.00893333	0.0113333	0.01	0.01	0.00533333	0.008
0.95	0.7	0.925	0	0	0	0.03	4	0.0433069	0.0156371	0.0406244	0.0282131	0.0569731	0.0750869	0.0494667	0.0606667	0.0473333	0.0473333	0.044	0.048
0.9	0.675	0.875	0	0	0	0.105	4	0.0433066	0.022171	0.0444084	0.0344568	0.0423596	0.0731374	0.000266667	0	0.000666667	0.000666667	0	0
0.85	0.675	0.825	0	0.03	0	0	4	0.0433064	0.0294012	0.0333816	0.0433265	0.0503587	0.0600644	0	0	0	0	0	0
0.75	0.725	0.725	0	0	0.045	0	4	0.0433062	0.0122402	0.0648529	0.046975	0.0629758	0.0294872	0.0145333	0.00866667	0.0273333	0.012	0.00266667	0.022
0.8	0.9	0.95	0	0.15	0	0	4	0.0433058	0.0200283	0.0310071	0.0380682	0.0653996	0.0620257	0.00226667	0.00266667	0.002	0.00133333	0.00333333	0.002
0.75	0.875	0.7	0	0	0	0.105	2	0.043305	0.0509023	0.0617879	0.0500306	0.0187634	0.0350411	0.0321333	0.0333333	0.0333333	0.0433333	0.006	0.0446667
0.875	0.775	0.95	0	-0.03	0	0	4	0.0433048	0.0161796	0.0279614	0.0404107	0.0674915	0.0644809	0.000133333	0	0	0.000666667	0	0
0.95	0.7	0.825	0	0.015	0	0	4	0.0433044	0.0281983	0.0316175	0.0442962	0.0504438	0.0619662	0.0178667	0.0173333	0.0253333	0.0166667	0.016	0.014
0.95	0.7	0.9	0.12	0	0	0	4	0.0433044	0.0154591	0.0358298	0.0349405	0.0511316	0.079161	0.00626667	0.00533333	0.006	0.00466667	0.01	0.00533333
0.95	0.95	0.8	0	0.06	0	0	2	0.043304	0.0151978	0.0265358	0.0439558	0.057072	0.0737586	0.000133333	0	0	0	0	0.000666667
0.925	0.95	0.875	0	0	0	-0.03	2	0.0433039	0.0149459	0.0398373	0.0434003	0.0519709	0.0663651	0.0114667	0.014	0.00866667	0.0133333	0.0113333	0.01
0.75	0.825	0.675	0	0	-0.015	0	4	0.0433037	0.0492238	0.0575266	0.0377224	0.0135037	0.0585419	0.0114667	0.016	0.026	0.0106667	0	0.00466667
0.925	0.725	0.75	0	0	0	0.15	2	0.0433037	0.0473711	0.0623253	0.0388911	0.0346609	0.03327	0.00253333	0.006	0.000666667	0.002	0.000666667	0.00333333
0.95	0.775	0.925	0	0	0	-0.105	4	0.0433035	0.0133556	0.0299141	0.0511355	0.0561363	0.0659757	0.0318667	0.0313333	0.0313333	0.024	0.04	0.0326667
0.875	0.9	0.95	0	0	0	-0.03	4	0.0433028	0.0576018	0.0208277	0.0398534	0.0232728	0.0749586	0.0162667	0.0166667	0.014	0.02	0.0146667	0.016
0.825	0.7	0.8	0	0	0	-0.135	4	0.0433022	0.040992	0.0355907	0.0359305	0.0347796	0.0692181	0	0	0	0	0	0
0.925	0.85	0.8	0	0	0	-0.03	2	0.0433021	0.0177709	0.035173	0.0456797	0.0510671	0.0668197	0.00213333	0.000666667	0.00266667	0.00266667	0.00133333	0.00333333
0.95	0.7	0.65	0	0.09	0	0	4	0.0433007	0.0497983	0.0524903	0.0394227	0.0241127	0.0506795	0.0594667	0.054	0.0786667	0.0693333	0.0426667	0.0526667
0.7	0.95	0.95	0	0	-0.075	0	4	0.0433	0.0808087	0.0206603	0	0.0794738	0.0355573	0.261733	0.228667	0.255333	0.269333	0.29	0.265333
0.95	0.8	0.925	0	0	0	-0.105	2	0.0432999	0.053337	0.0488858	0.0777232	0.0365539	0	0.701733	0.688667	0.782	0.63	0.605333	0.802667
0.875	0.675	0.825	0	0	0	0.06	4	0.0432996	0.0337178	0.0484485	0.0379884	0.042883	0.0534605	0	0	0	0	0	0
0.775	0.8	0.925	-0.09	0	0	0	4	0.0432995	0.0210259	0.0337912	0.0412067	0.0582837	0.0621898	0	0	0	0	0	0
0.775	0.95	0.825	0.15	0	0	0	2	0.0432994	0.0589806	0.0449393	0.0205111	0.0401737	0.0518921	0.406	0.172667	0.58	0.452	0.324667	0.500667
0.725	0.875	0.95	0.045	0	0	0	4	0.0432993	0.0140057	0.0332225	0.0270515	0.0601717	0.0820451	0.00586667	0.004	0.00866667	0.0126667	0.002	0.002
0.9	0.95	0.8	0	0.15	0	0	2	0.0432972	0.026922	0.0310358	0.0562786	0.0526002	0.0496491	0.000666667	0.000666667	0.000666667	0	0.00133333	0.000666667
0.85	0.65	0.85	0.105	0	0	0	4	0.0432968	0.0243516	0.0374345	0.0327795	0.0639173	0.0580012	0.000133333	0	0.000666667	0	0	0
0.95	0.675	0.725	0	-0.045	0	0	2	0.0432967	0.0157494	0.0193775	0.03243	0.062021	0.0869056	0.046	0.0286667	0.024	0.036	0.0753333	0.066
0.925	0.675	0.75	0	0	0	-0.03	4	0.0432966	0.0389264	0.0265149	0.0375113	0.0561841	0.0573462	0.006	0.00533333	0.00466667	0.0113333	0.004	0.00466667
0.85	0.7	0.825	0	0.075	0	0	4	0.0432965	0.0183911	0.0255411	0.0454178	0.050706	0.0764266	0	0	0	0	0	0
0.95	0.775	0.65	0	-0.15	0	0	2	0.0432959	0.00395425	0.141639	0.0571868	0.0136996	0	0.399467	0.412667	0.310667	0.104667	0.48	0.689333
0.925	0.7	0.75	0.015	0	0	0	4	0.0432959	0.0191411	0.0316675	0.0519449	0.0462977	0.0674281	0.00146667	0.00266667	0.00266667	0.00133333	0.000666667	0
0.8	0.725	0.85	0	0	0.075	0	4	0.0432956	0.018528	0.0242797	0.0443088	0.0641047	0.065257	0	0	0	0	0	0
0.9	0.725	0.675	0	-0.09	0	0	2	0.0432952	0.0691687	0.0380168	0.0297931	0.0310332	0.0484642	0.0134667	0.0626667	0.000666667	0.00133333	0.00133333	0.00133333
0.825	0.775	0.725	0.09	0	0	0	4	0.0432952	0.0414039	0.0315055	0.0753238	0.0153288	0.0529138	0	0	0	0	0	0
0.95	0.75	0.7	0	0	0	0.12	2	0.0432951	0.0364953	0.0198543	0.0646095	0.048907	0.0466093	0.00693333	0.00933333	0.00533333	0.002	0.0133333	0.00466667
0.825	0.9	0.95	-0.015	0	0	0	2	0.0432945	0.0100158	0.0355746	0.0652253	0.0654778	0.0401788	0.0298667	0.0353333	0.0226667	0.0153333	0.0406667	0.0353333
0.825	0.775	0.675	0	0	0	-0.06	2	0.0432945	0.00913822	0.0444209	0.068523	0.0671938	0.0271964	0.351867	0.637333	0.288	0.139333	0.251333	0.443333
0.825	0.75	0.875	0.09	0	0	0	4	0.0432939	0.0245757	0.0399235	0.0428424	0.0566012	0.0525268	0	0	0	0	0	0
0.675	0.675	0.675	0	-0.03	0	0	4	0.0432926	0.080804	0.0282227	0.0374063	0.0446246	0.0254051	0.00813333	0.00333333	0.008	0.0133333	0.0133333	0.00266667
0.775	0.825	0.875	0	0	0.12	0	4	0.0432925	0.0154326	0.0447952	0.0407602	0.0594635	0.0560109	0	0	0	0	0	0
0.8	0.65	0.825	-0.06	0	0	0	4	0.0432924	0.0402937	0.0499788	0.0397933	0.041749	0.0446473	0	0	0	0	0	0
0.9	0.8	0.75	0	0	0	-0.03	2	0.0432921	0.0157381	0.0349939	0.0481706	0.0505184	0.0670394	0.00146667	0.00333333	0	0.00133333	0.00133333	0.00133333
0.875	0.675	0.675	0	0	0	0.12	2	0.0432918	0.0858	0.0175012	0.0480203	0.014154	0.0509838	0.0362667	0.0646667	0.006	0.018	0.0453333	0.0473333
0.925	0.95	0.95	0	0	0	-0.12	4	0.043291	0.0377473	0.0277187	0.0622988	0.0410829	0.0476076	0.108933	0.103333	0.112667	0.108	0.110667	0.11
0.75	0.875	0.7	0	0.075	0	0	4	0.0432909	0.0532101	0.0355181	0.0247032	0.0365316	0.0664916	0.0150667	0.004	0.0106667	0.018	0.008	0.0346667
0.7	0.85	0.95	0	0.045	0	0	4	0.0432907	0.0283986	0.05705	0	0.0523648	0.07864	0.0573333	0.008	0	0.265333	0.012	0.00133333
0.825	0.8	0.925	0	0	0	-0.135	4	0.0432905	0.0225948	0.0296128	0.0431855	0.0610184	0.0600408	0.000133333	0	0	0.000666667	0	0
0.95	0.75	0.925	0	0.105	0	0	4	0.0432905	0.0194607	0.0376895	0.0467452	0.0492202	0.0633367	0.0362667	0.036	0.034	0.0373333	0.0353333	0.0386667
0.725	0.725	0.75	0	-0.045	0	0	2	0.0432904	0.0484907	0.0659609	0.0418395	0.0495504	0.0106105	0.213067	0.0626667	0.0966667	0.104	0.052	0.75
0.85	0.775	0.675	0	0	0	-0.06	2	0.0432901	0.0240674	0.0138248	0.0418309	0.04119	0.0955374	0.0458667	0.00133333	0	0.224	0.00266667	0.00133333
0.775	0.95	0.925	0	0	0.03	0	2	0.04329	0.0422258	0.0121738	0.0560029	0.0529018	0.0531457	0.0008	0.00133333	0.000666667	0.000666667	0.00133333	0
0.775	0.775	0.9	-0.135	0	0	0	4	0.0432895	0.025059	0.0331786	0.049292	0.0474285	0.0614893	0	0	0	0	0	0
0.775	0.875	0.925	0	0	0.105	0	2	0.0432893	0.0365782	0.0649707	0.0476888	0.0232475	0.0439613	0	0	0	0	0	0
0.95	0.9	0.875	0	0	0	-0.06	2	0.0432892	0.0297822	0.0562914	0.0313444	0.0253075	0.0737206	0.4668	0.426	0.525333	0.505333	0.471333	0.406
0.925	0.725	0.85	0	0.12	0	0	4	0.0432892	0.0214758	0.035727	0.0416858	0.0485848	0.0689725	0.00333333	0.00666667	0.00466667	0.00266667	0.00133333	0.00133333
0.85	0.85	0.9	0	0	-0.105	0	4	0.043289	0.0317483	0.0289303	0.0371677	0.047479	0.07112	0.0016	0.00333333	0	0	0.00466667	0
0.9	0.7	0.75	0.135	0	0	0	4	0.043289	0.0365175	0.0147345	0.0545165	0.0501488	0.0605279	0	0	0	0	0	0
0.775	0.95	0.725	0	0	-0.03	0	2	0.0432889	0.0363628	0.0547955	0.049995	0.0490166	0.0262745	0.0508	0.038	0.0406667	0.042	0.094	0.0393333
0.65	0.8	0.8	0	0	0	0.15	2	0.0432878	0.0621434	0.0494439	0.0217782	0.0480531	0.0350204	0.0112	0.00733333	0.00466667	0.0133333	0.0153333	0.0153333
0.825	0.75	0.75	0.15	0	0	0	4	0.043287	0.0354853	0.0469199	0.0452708	0.0442788	0.0444804	0	0	0	0	0	0
0.85	0.9	0.675	0.03	0	0	0	2	0.0432865	0.0296083	0.0503438	0.0502478	0.0661116	0.0201212	0.00293333	0.002	0.00533333	0.002	0.00333333	0.002
0.725	0.65	0.7	0	0	0	0.075	4	0.0432863	0.0538361	0.0415149	0.0367966	0.0330647	0.0512191	0.00506667	0.002	0.000666667	0.00866667	0.00733333	0.00666667
0.775	0.9	0.95	-0.15	0	0	0	4	0.0432857	0.0363126	0.0337185	0.0374114	0.053381	0.0556049	0.0096	0.008	0.00666667	0.0113333	0.0113333	0.0106667
0.85	0.7	0.825	0	0.12	0	0	4	0.0432851	0.025125	0.0317279	0.055005	0.0466987	0.0578687	0	0	0	0	0	0
0.75	0.725	0.675	0.015	0	0	0	2	0.043285	0.0546311	0.00956005	0.0192117	0.0487816	0.0842403	0.00533333	0.004	0.014	0.004	0.00133333	0.00333333
0.65	0.8	0.725	0	-0.045	0	0	2	0.0432845	0.0722314	0.0744008	0.0224345	0.0278117	0.0195442	0.136933	0.138667	0.118667	0.16	0.126	0.141333
0.85	0.75	0.725	0	0	0.12	0	2	0.0432841	0.0316961	0.0345082	0.0557262	0.0461312	0.0483589	0	0	0	0	0	0
0.85	0.7	0.675	0	0	0.06	0	2	0.0432841	0.0105878	0.067957	0.0686065	0.0250615	0.0442077	0.018	0	0.00133333	0.0193333	0.00533333	0.064
0.875	0.8	0.925	0	0.15	0	0	4	0.0432841	0.0191112	0.0280645	0.0422086	0.0632488	0.0637873	0.000133333	0	0	0.000666667	0	0
0.8	0.875	0.875	0	0.03	0	0	2	0.0432841	0.01603	0.031726	0.0471976	0.0514214	0.0700453	0	0	0	0	0	0
0.75	0.85	0.75	0	0	-0.03	0	2	0.043284	0.0777196	0.059417	0.0205713	0.0282189	0.0304934	0.0838667	0.0966667	0.0793333	0.0886667	0.0813333	0.0733333
0.9	0.65	0.825	-0.015	0	0	0	4	0.0432838	0.0311044	0.0483711	0.035744	0.0488979	0.0523019	0.0016	0.00133333	0.002	0.00133333	0.000666667	0.00266667
0.775	0.775	0.75	0.09	0	0	0	4	0.0432837	0.0448311	0.0492787	0.0479176	0.0284686	0.0459225	0.000533333	0.000666667	0.000666667	0	0.00133333	0
0.875	0.825	0.95	0	0.105	0	0	4	0.0432832	0.0142749	0.0277829	0.0479226	0.0638612	0.0625744	0.000666667	0	0.00266667	0.000666667	0	0
0.95	0.95	0.65	0	0	0	-0.06	2	0.0432831	0.0193879	0.0293112	0.0493348	0.0523316	0.06605	0.0421333	0.0353333	0.0393333	0.0653333	0.0413333	0.0293333
0.875	0.775	0.925	0	-0.12	0	0	4	0.0432828	0.0190911	0.0318323	0.0368141	0.0591855	0.0694912	0.000133333	0	0	0.000666667	0	0
0.9	0.775	0.925	0	0	0.15	0	4	0.0432828	0.0229183	0.0365818	0.0345143	0.0564388	0.0659607	0.000933333	0	0.002	0.00133333	0.00133333	0
0.925	0.725	0.875	0	0	0	0	2	0.0432827	0.0194369	0.0378729	0.0341343	0.0573981	0.0675712	0.00266667	0.00266667	0.00333333	0.00466667	0.002	0.000666667
0.925	0.725	0.875	0	0	0	0	4	0.0432827	0.0194369	0.0378729	0.0341343	0.0573981	0.0675712	0.00266667	0.00266667	0.00333333	0.00466667	0.002	0.000666667
0.875	0.725	0.9	-0.15	0	0	0	4	0.0432825	0.0226499	0.0301056	0.0330025	0.0688218	0.0618326	0.000933333	0.00133333	0	0.00133333	0.00133333	0.000666667
0.9	0.925	0.9	0.015	0	0	0	2	0.0432823	0.0186084	0.0334336	0.0595035	0.052736	0.0521301	0.0273333	0.0166667	0.0233333	0.032	0.034	0.0306667
0.85	0.8	0.95	0	0	0.15	0	4	0.0432823	0.0163783	0.0269901	0.0519023	0.0592817	0.0618591	0	0	0	0	0	0
0.9	0.7	0.65	0	-0.015	0	0	4	0.0432821	0.0294734	0.0213639	0.0707185	0.0402263	0.0546286	0.00586667	0.0113333	0.00466667	0.008	0.00266667	0.00266667
0.875	0.85	0.925	0	0	0	-0.15	4	0.0432809	0.0127051	0.030825	0.0471515	0.0556386	0.070084	0.000133333	0	0	0.000666667	0	0
0.925	0.7	0.75	0	0.015	0	0	4	0.0432808	0.0225121	0.0310076	0.0500692	0.0499365	0.0628785	0.00186667	0.004	0.000666667	0.00133333	0.002	0.00133333
0.8	0.8	0.95	0	0.015	0	0	4	0.0432805	0.0140037	0.0393118	0.0455269	0.0620696	0.0554903	0	0	0	0	0	0
0.875	0.7	0.75	0.15	0	0	0	4	0.0432802	0.0526139	0.0339299	0.0577156	0.0444356	0.0277062	0	0	0	0	0	0
0.925	0.65	0.75	0	0	-0.12	0	4	0.0432801	0.0170979	0.0340919	0.046135	0.0554619	0.0636136	0.0105333	0.0126667	0.01	0.0106667	0.012	0.00733333
0.9	0.65	0.85	0	0	0	-0.045	4	0.0432797	0.0268794	0.0335871	0.0466624	0.0372573	0.0720126	0.0016	0.002	0.00133333	0.002	0.00133333	0.00133333
0.925	0.7	0.85	0	0	0	-0.105	4	0.0432797	0.0160901	0.0473048	0.0438756	0.0433101	0.0658179	0.00866667	0.008	0.0133333	0.00466667	0.00666667	0.0106667
0.775	0.925	0.725	0	-0.015	0	0	4	0.0432797	0.0311606	0.043304	0.0230919	0.0632867	0.0555552	0.00573333	0.00333333	0.00533333	0.00266667	0.00666667	0.0106667
0.875	0.775	0.925	-0.03	0	0	0	4	0.0432796	0.0118678	0.0312107	0.045033	0.060587	0.0676995	0.0004	0.000666667	0	0.00133333	0	0
0.75	0.9	0.7	0	-0.15	0	0	4	0.0432793	0.0555739	0.0356116	0.0434302	0.036043	0.045738	0.0213333	0.0806667	0.00866667	0.000666667	0.006	0.0106667
0.85	0.725	0.875	-0.12	0	0	0	4	0.0432781	0.024144	0.0335492	0.0407178	0.0585522	0.0594272	0	0	0	0	0	0
0.8	0.825	0.725	0	-0.135	0	0	2	0.0432771	0.0466321	0.0613018	0.0356976	0.018348	0.0544062	0.0214667	0.0193333	0.028	0.016	0.0306667	0.0133333
0.775	0.9	0.75	0	0	0	-0.09	4	0.0432767	0.0346822	0.0474606	0.0424025	0.0506803	0.0411583	0.0036	0.00333333	0.004	0.00333333	0.00333333	0.004
0.85	0.7	0.875	0	0	0	0.12	2	0.0432767	0.0851523	0.00584043	0.0447123	0.0269116	0.0537668	0	0	0	0	0	0
0.725	0.775	0.7	0.045	0	0	0	4	0.0432764	0.0491359	0.02877	0.044502	0.0447306	0.0492434	0.0746667	0.00466667	0.240667	0.014	0.0846667	0.0293333
0.775	0.875	0.75	0	0.015	0	0	4	0.0432763	0.0514838	0.0466025	0.0555618	0.0292125	0.0335207	0.00133333	0.002	0.00333333	0.000666667	0	0.000666667
0.925	0.65	0.85	0	0.03	0	0	4	0.0432761	0.0314783	0.0483452	0.0424181	0.0336689	0.0604703	0.0148	0.016	0.014	0.0126667	0.014	0.0173333
0.95	0.675	0.85	0	0.06	0	0	4	0.0432751	0.0282822	0.0488924	0.0313126	0.0448971	0.0629914	0.0441333	0.044	0.0433333	0.0486667	0.0453333	0.0393333
0.925	0.7	0.825	0	-0.075	0	0	4	0.0432751	0.022296	0.0393723	0.0348503	0.050853	0.069004	0.00173333	0.002	0.00133333	0.002	0.002	0.00133333
0.775	0.9	0.925	-0.045	0	0	0	4	0.0432744	0.0245784	0.0594303	0.0313227	0.043319	0.0577214	0.0108	0.00666667	0.008	0.012	0.0166667	0.0106667
0.8	0.875	0.875	0	0	0	-0.045	2	0.0432743	0.0151421	0.0254619	0.0480376	0.0567208	0.071009	0.000133333	0.000666667	0	0	0	0
0.8	0.675	0.85	0	0	0	0.015	2	0.043274	0.0396775	0.0325743	0.0441397	0.0451657	0.054813	0	0	0	0	0	0
0.85	0.925	0.925	0	0	0	0.015	4	0.0432739	0.0245975	0.0387741	0.0521889	0.0417485	0.0590604	0.0292	0.024	0.0253333	0.024	0.034	0.0386667
0.925	0.75	0.9	0.075	0	0	0	4	0.0432738	0.013129	0.0365615	0.0458769	0.0490465	0.0717552	0	0	0	0	0	0
0.85	0.7	0.8	0	0	0	-0.03	4	0.0432738	0.0306074	0.019947	0.0422332	0.0463808	0.0772005	0	0	0	0	0	0
0.725	0.775	0.7	0	0	0	0.09	4	0.0432727	0.0467752	0.0614502	0.045213	0.0228813	0.0400436	0.0281333	0.0206667	0.0426667	0.0166667	0.00133333	0.0593333
0.8	0.925	0.875	0	0	-0.15	0	4	0.0432726	0.0503267	0.0208856	0.0508795	0.0371513	0.05712	0.109867	0.106	0.109333	0.118667	0.101333	0.114
0.925	0.725	0.75	0	0	-0.03	0	4	0.0432722	0.0269632	0.0301218	0.0498956	0.0465187	0.0628615	0.000533333	0.00133333	0	0.000666667	0	0.000666667
0.875	0.725	0.875	-0.075	0	0	0	4	0.0432719	0.0200857	0.0302986	0.0475852	0.0605223	0.0578677	0.000133333	0	0	0	0.000666667	0
0.95	0.75	0.95	0	0	-0.045	0	4	0.0432719	0.0218455	0.0312846	0.0445772	0.0566995	0.0619527	0.0388	0.0393333	0.04	0.0366667	0.042	0.036
0.85	0.9	0.675	0	0	0	0	2	0.0432713	0.0596754	0.0385691	0.0262911	0.0552159	0.0366052	0.000133333	0	0	0.000666667	0	0
0.85	0.9	0.675	0	0	0	0	4	0.0432713	0.0596754	0.0385691	0.0262911	0.0552159	0.0366052	0.000133333	0	0	0.000666667	0	0
0.775	0.9	0.7	0	-0.06	0	0	2	0.0432706	0.0826741	0.0145493	0.0979919	0.0114075	0.0097301	0.3148	0.100667	0.399333	0.0226667	0.423333	0.628
0.8	0.9	0.675	0	0.12	0	0	2	0.0432702	0.0357979	0.0389782	0.0809197	0.0409684	0.0196869	0.0068	0.000666667	0.0113333	0.00866667	0.0126667	0.000666667
0.9	0.925	0.85	0	0.045	0	0	2	0.04327	0.00956476	0.0263258	0.0437399	0.0591613	0.0775584	0	0	0	0	0	0
0.925	0.675	0.85	0.09	0	0	0	4	0.0432698	0.0208194	0.0395353	0.0450294	0.0390851	0.0718801	0.00133333	0.00133333	0.00266667	0.000666667	0.00133333	0.000666667
0.925	0.7	0.8	0.03	0	0	0	4	0.0432694	0.0189995	0.0305547	0.050109	0.0532636	0.0634204	0.00266667	0.00266667	0.004	0.00333333	0.002	0.00133333
0.925	0.825	0.725	0	0	0	-0.06	2	0.043269	0.0141267	0.0282674	0.0537361	0.0558802	0.0643347	0.0217333	0.0233333	0.0173333	0.028	0.0206667	0.0193333
0.875	0.775	0.925	0	0	-0.045	0	4	0.043268	0.0155358	0.031419	0.0414299	0.0628763	0.0650791	0.000133333	0	0	0.000666667	0	0
0.95	0.75	0.7	0	0	0.06	0	2	0.0432678	0.0656292	0.0327092	0.0288508	0.0451815	0.0439684	0.0785333	0.106667	0.0666667	0.0673333	0.0646667	0.0873333
0.85	0.825	0.95	0	0	0	-0.075	4	0.0432673	0.0182031	0.0335108	0.0460116	0.0564641	0.0621466	0.000133333	0	0	0.000666667	0	0
0.85	0.725	0.875	0	-0.12	0	0	4	0.0432669	0.026798	0.0345512	0.0434522	0.0479897	0.0635435	0	0	0	0	0	0
0.85	0.95	0.65	0	0	-0.06	0	4	0.0432665	0.0478519	0.02614	0.0694745	0.0461494	0.0267169	0.0016	0.000666667	0.00133333	0.00133333	0.004	0.000666667
0.725	0.925	0.675	0	-0.075	0	0	4	0.0432663	0.0512504	0.0192877	0.0867176	0.017153	0.0419226	0.0121333	0.00733333	0.00533333	0.0153333	0.006	0.0266667
0.925	0.725	0.875	0	0	-0.03	0	4	0.0432659	0.0159516	0.0421172	0.0361377	0.0470197	0.0751034	0.00466667	0.00333333	0.008	0.004	0.00466667	0.00333333
0.875	0.925	0.85	0	0.045	0	0	2	0.0432656	0.0205135	0.0292683	0.0437957	0.0573311	0.0654194	0	0	0	0	0	0
0.7	0.85	0.9	0	0	0	0.075	4	0.0432654	0.0124286	0.0513835	0.0353469	0.0379736	0.0791945	0.000533333	0	0.00133333	0	0.000666667	0.000666667
0.85	0.75	0.9	-0.045	0	0	0	4	0.043264	0.022757	0.0277863	0.0425767	0.0588153	0.0643849	0	0	0	0	0	0
0.9	0.75	0.9	0	0	0.135	0	4	0.043264	0.0255625	0.0394304	0.0351089	0.0519803	0.0642378	0.000533333	0.000666667	0	0	0.00133333	0.000666667
0.825	0.775	0.875	0	0	0	0.015	4	0.0432637	0.0232021	0.0287169	0.051966	0.0506062	0.0618275	0	0	0	0	0	0
0.925	0.9	0.875	0	0	0	-0.03	2	0.0432637	0.0095229	0.0416568	0.0441411	0.0488545	0.0721431	0.0144	0.0126667	0.0233333	0.0113333	0.00933333	0.0153333
0.9	0.725	0.675	0	0	0.075	0	2	0.0432635	0.0421882	0.0483811	0.0637921	0.0371935	0.0247626	0.00506667	0.00466667	0.00666667	0.00133333	0.00333333	0.00933333
0.75	0.95	0.8	0.12	0	0	0	4	0.0432634	0.0296017	0.0471078	0.0571011	0.0590313	0.0234751	0.0256	0.0133333	0.032	0.0366667	0.0153333	0.0306667
0.925	0.775	0.725	0	0	0	0.105	2	0.0432632	0.0618097	0.0265933	0.051458	0.0318632	0.044592	0.000133333	0	0	0	0.000666667	0
0.925	0.7	0.85	0.015	0	0	0	4	0.043262	0.0175331	0.0403328	0.0368397	0.0547734	0.066831	0.00453333	0.00533333	0.004	0.00533333	0.004	0.004
0.825	0.8	0.95	0.015	0	0	0	4	0.0432618	0.0228399	0.0299469	0.036954	0.0607766	0.0657916	0	0	0	0	0	0
0.875	0.9	0.925	0.105	0	0	0	4	0.0432616	0.0190845	0.0437399	0.0381532	0.0540898	0.0612405	0.00693333	0.00733333	0.00866667	0.00533333	0.01	0.00333333
0.9	0.65	0.775	0	-0.105	0	0	4	0.0432615	0.0296555	0.0375484	0.0393123	0.0502858	0.0595053	0.0012	0.00133333	0.00133333	0.00133333	0.000666667	0.00133333
0.8	0.85	0.725	0	0.06	0	0	2	0.0432611	0.0563391	0.0373676	0.0417181	0.0472336	0.033647	0	0	0	0	0	0
0.85	0.85	0.65	-0.12	0	0	0	4	0.0432607	0.0144482	0.0251959	0.0477629	0.0317513	0.0971453	0.296267	0.493333	0.607333	0.130667	0.248667	0.00133333
0.875	0.725	0.825	0	0.015	0	0	2	0.0432602	0.0253501	0.028577	0.0378574	0.05569	0.0688266	0	0	0	0	0	0
0.925	0.7	0.775	0	-0.015	0	0	4	0.04326	0.0325393	0.0248893	0.0398627	0.0510525	0.0679563	0.0016	0.002	0.00133333	0.000666667	0.00333333	0.000666667
0.95	0.65	0.825	0	0	-0.045	0	4	0.0432594	0.0276075	0.0333781	0.0490357	0.0430969	0.0631786	0.0393333	0.0453333	0.0373333	0.038	0.034	0.042
0.9	0.725	0.8	0	0	0	-0.015	4	0.0432591	0.0284979	0.0251967	0.0425317	0.0555565	0.0645128	0	0	0	0	0	0
0.95	0.925	0.85	0	0.045	0	0	2	0.0432582	0.0108977	0.0334766	0.0377758	0.0600906	0.0740504	0.00106667	0.000666667	0.00133333	0.002	0.000666667	0.000666667
0.875	0.65	0.8	0	0	-0.105	0	4	0.0432578	0.0216351	0.0525311	0.0389373	0.0503647	0.0528207	0	0	0	0	0	0
0.9	0.7	0.775	0.15	0	0	0	4	0.0432567	0.0378179	0.0333184	0.0307475	0.045527	0.0688726	0	0	0	0	0	0
0.8	0.775	0.9	0	0	0	0.045	4	0.0432566	0.0273151	0.0414163	0.0442169	0.0418711	0.0614638	0	0	0	0	0	0
0.85	0.9	0.8	0	-0.135	0	0	2	0.0432566	0.0238503	0.0519043	0.0379941	0.0763111	0.026223	0.0985333	0.0913333	0.122	0.0893333	0.0866667	0.103333
0.925	0.675	0.8	0	0	0.15	0	4	0.0432561	0.0330206	0.0388142	0.0485601	0.0509021	0.0449836	0.00773333	0.00733333	0.00533333	0.0106667	0.00866667	0.00666667
0.825	0.825	0.95	-0.075	0	0	0	4	0.0432557	0.0192819	0.032269	0.0438708	0.0600265	0.0608301	0.000133333	0	0	0.000666667	0	0
0.875	0.75	0.9	0	0.015	0	0	4	0.0432553	0.0137671	0.0386926	0.0438147	0.0568214	0.0631809	0	0	0	0	0	0
0.95	0.675	0.7	0	0	0.075	0	2	0.0432547	0.0420818	0.0278638	0.0314594	0.0561611	0.0587074	0.0808	0.08	0.0786667	0.0666667	0.0813333	0.0973333
0.775	0.85	0.825	0	0	0	0.015	4	0.0432543	0.0213769	0.0362835	0.0335613	0.0551251	0.0699248	0	0	0	0	0	0
0.95	0.725	0.925	-0.06	0	0	0	4	0.0432542	0.00649648	0.04583	0.0294543	0.0428925	0.0915977	0.0809333	0.074	0.0846667	0.0826667	0.076	0.0873333
0.75	0.85	0.95	0.015	0	0	0	4	0.0432541	0.0224222	0	0	0.0805158	0.113332	0.100533	0	0.25	0.25	0.00266667	0
0.825	0.9	0.65	0	-0.135	0	0	2	0.0432529	0.0298011	0.0310366	0.0330348	0.0578399	0.0645519	0.0044	0.00333333	0.006	0.004	0.00466667	0.004
0.95	0.775	0.75	0	0.03	0	0	2	0.0432528	0.0201427	0.0241599	0.0506861	0.0524761	0.0687993	0.000533333	0.000666667	0	0	0.000666667	0.00133333
0.75	0.95	0.925	0	0.075	0	0	4	0.0432528	0	0.0673609	0.148903	0	0	0.227867	0.250667	0.232	0.156667	0.25	0.25
0.825	0.825	0.95	0	0	0.105	0	4	0.0432527	0.0333291	0.0280896	0.0441216	0.0517037	0.0590196	0.000133333	0	0	0.000666667	0	0
0.9	0.775	0.925	0	0	0.09	0	4	0.0432526	0.0204542	0.0415158	0.0373694	0.0544913	0.0624325	0.000933333	0.00266667	0.000666667	0	0.00133333	0
0.95	0.675	0.9	0	0	0	0.12	4	0.0432523	0.0167524	0.0377271	0.0426753	0.0498869	0.0692198	0.0425333	0.0433333	0.0293333	0.038	0.0506667	0.0513333
0.8	0.9	0.95	0	0	0	0.135	4	0.0432519	0.0333723	0.0232105	0.0399735	0.0672421	0.052461	0.0110667	0.0146667	0.0106667	0.00666667	0.0133333	0.01
0.825	0.925	0.675	0	0	0	-0.105	4	0.0432519	0.0383857	0.0567541	0.0298251	0.0600943	0.0312002	0.00146667	0.002	0.000666667	0.00133333	0.00266667	0.000666667
0.8	0.95	0.9	0	0	-0.06	0	4	0.0432518	0.0457272	0.0401442	0.0223386	0.0789068	0.029142	0.118667	0.115333	0.118667	0.13	0.12	0.109333
0.85	0.925	0.925	0	0	0	-0.12	4	0.043251	0.0260484	0.0242737	0.0381007	0.0737937	0.0540384	0.0357333	0.028	0.034	0.0406667	0.0313333	0.0446667
0.925	0.675	0.675	0	0	0	-0.12	4	0.0432508	0.043883	0.0457181	0.0361984	0.0417313	0.0487232	0.0342667	0.0366667	0.0373333	0.0346667	0.0373333	0.0253333
0.9	0.95	0.925	0.105	0	0	0	2	0.0432504	0.162793	0.00532826	0.0145808	0.00556611	0.0279836	0.2432	0.223333	0.249333	0.247333	0.249333	0.246667
0.925	0.75	0.95	0	0	0.03	0	4	0.0432501	0.0164202	0.0304682	0.0363308	0.0618316	0.0711998	0.00666667	0.008	0.00666667	0.00533333	0.00866667	0.00466667
0.825	0.725	0.775	0	0	0.09	0	4	0.04325	0.0506449	0.0246237	0.0479842	0.0375823	0.0554148	0	0	0	0	0	0
0.9	0.7	0.775	0	0	0	0.06	4	0.0432498	0.028332	0.0201925	0.0509599	0.0517504	0.0650144	0.000133333	0	0	0	0.000666667	0
0.8	0.75	0.75	0	0	-0.015	0	4	0.0432493	0.0575781	0.0188208	0.0315463	0.0549183	0.053383	0	0	0	0	0	0
0.825	0.85	0.7	0	0	0	-0.045	2	0.0432487	0.0212143	0.0252683	0.0461468	0.0524011	0.0712129	0	0	0	0	0	0
0.825	0.85	0.825	0	0.045	0	0	2	0.0432486	0.0224451	0.0294479	0.0392214	0.0541358	0.0709931	0	0	0	0	0	0
0.875	0.725	0.8	0	0.15	0	0	4	0.0432483	0.0322361	0.0206232	0.0428025	0.0574839	0.0630956	0	0	0	0	0	0
0.9	0.725	0.7	0	0	0.135	0	4	0.0432482	0.0574315	0.0141515	0.0324881	0.0609195	0.0512505	0.00106667	0.002	0.00133333	0.000666667	0.000666667	0.000666667
0.95	0.725	0.925	0	0	0	0.105	4	0.0432477	0.0231112	0.0402663	0.0316281	0.0563546	0.0648783	0.0362667	0.0353333	0.0373333	0.0326667	0.0413333	0.0346667
0.775	0.95	0.825	0	0.09	0	0	4	0.0432475	0.0187897	0.0664395	0.0426458	0.0438993	0.0444632	0.0485333	0.0426667	0.046	0.0426667	0.062	0.0493333
0.925	0.65	0.8	0	0	-0.135	0	4	0.0432475	0.0174889	0.0458758	0.0357393	0.0544619	0.0626717	0.0142667	0.0186667	0.0133333	0.0106667	0.0133333	0.0153333
0.825	0.8	0.7	0	0	0	-0.045	2	0.0432466	0.0229452	0.0237791	0.0430703	0.0570867	0.0693517	0	0	0	0	0	0
0.775	0.9	0.75	0	-0.12	0	0	4	0.0432462	0.0306251	0.0279408	0.0631969	0.0265751	0.0678931	0.00666667	0.00466667	0.01	0.00666667	0.00666667	0.00533333
0.65	0.9	0.775	0	0	0	0.09	4	0.0432458	0.0313817	0.0559895	0.0456917	0.0138089	0.0693571	0.0209333	0.02	0.0233333	0.016	0.0233333	0.022
0.825	0.85	0.7	0	0.03	0	0	2	0.0432457	0.0443909	0.0423212	0.0700811	0.0251027	0.0343327	0	0	0	0	0	0
0.875	0.7	0.825	0.105	0	0	0	4	0.0432456	0.0289084	0.0290427	0.0504545	0.0475433	0.0602792	0	0	0	0	0	0
0.85	0.75	0.95	0	-0.15	0	0	4	0.0432456	0.0145996	0.0298408	0.0455835	0.0652775	0.0609265	0.000133333	0	0	0.000666667	0	0
0.9	0.725	0.7	0.135	0	0	0	4	0.0432455	0.0449401	0.0362285	0.042655	0.0299082	0.0624956	0	0	0	0	0	0
0.775	0.875	0.725	0	0	0	0.015	4	0.0432453	0.0649429	0.012201	0.0731393	0.0460767	0.0198668	0.00106667	0.00133333	0	0.000666667	0.002	0.00133333
0.775	0.95	0.725	0	0.075	0	0	4	0.0432449	0.0358822	0.0440262	0.0554759	0.0342917	0.0465486	0.00413333	0.00266667	0.00466667	0.00333333	0.00533333	0.00466667
0.8	0.8	0.95	0	0	0	0.105	4	0.0432448	0.020118	0.0335251	0.0435595	0.0609619	0.0580595	0	0	0	0	0	0
0.925	0.7	0.875	0	0	0.12	0	4	0.0432448	0.0213411	0.0432055	0.0355649	0.0413942	0.074718	0.00946667	0.00666667	0.00866667	0.01	0.00933333	0.0126667
0.925	0.775	0.7	0	0	0	-0.03	2	0.0432446	0.014008	0.0321562	0.046059	0.0536795	0.0703201	0.0052	0.00466667	0.00666667	0.0106667	0.000666667	0.00333333
0.7	0.875	0.8	0	0	0	0.15	2	0.0432445	0.0664347	0.0644978	0.0152228	0.0418064	0.0282609	0.0149333	0.012	0.0113333	0.026	0.0106667	0.0146667
0.775	0.925	0.75	0	0.09	0	0	2	0.0432442	0.057026	0.0574224	0.0329738	0.0164727	0.0523263	0	0	0	0	0	0
0.925	0.875	0.95	0	0	0	-0.135	4	0.0432442	0.0166398	0.0346268	0.0448271	0.0532357	0.0668917	0.00773333	0.00933333	0.00533333	0.008	0.012	0.004
0.925	0.725	0.875	0	-0.075	0	0	4	0.043244	0.0184886	0.0387314	0.0414523	0.050655	0.0668925	0.00213333	0.00466667	0.00266667	0.00133333	0.00133333	0.000666667
0.775	0.775	0.925	-0.015	0	0	0	2	0.0432436	0.0228489	0.0379476	0.035441	0.0694796	0.0505007	0.0012	0	0.000666667	0	0.00533333	0
0.925	0.675	0.8	0	0.105	0	0	4	0.0432434	0.022381	0.0353006	0.0486435	0.052756	0.0571362	0.00986667	0.00933333	0.0106667	0.00933333	0.00866667	0.0113333
0.9	0.7	0.8	0.09	0	0	0	4	0.0432434	0.0250688	0.0331867	0.0423099	0.0504779	0.0651734	0	0	0	0	0	0
0.95	0.7	0.725	0	0	-0.06	0	4	0.0432425	0.0156374	0.0418725	0.0454445	0.0493719	0.0638863	0.00973333	0.00933333	0.014	0.014	0.00333333	0.008
0.875	0.775	0.675	0.045	0	0	0	2	0.0432423	0.03648	0.0361364	0.0369424	0.0464574	0.0601952	0.00293333	0.00466667	0.00266667	0.00266667	0.002	0.00266667
0.75	0.775	0.7	0	0	0	0.015	4	0.0432422	0.0256572	0.0780337	0.0382479	0.0266638	0.0476082	0.0114667	0.006	0.0166667	0.002	0	0.0326667
0.925	0.675	0.875	0	0	0.12	0	4	0.043242	0.0327248	0.0340385	0.0243868	0.0542892	0.0707708	0.0136	0.016	0.0113333	0.0113333	0.012	0.0173333
0.925	0.65	0.75	0	0.105	0	0	4	0.0432401	0.0524713	0.0246584	0.0369646	0.0451328	0.0569734	0.0116	0.0146667	0.00933333	0.016	0.008	0.01
0.775	0.75	0.85	0	0	-0.09	0	4	0.0432394	0	0.0426765	0	0.0653711	0.108149	0.1	0.25	0	0.25	0	0
0.675	0.925	0.775	0	-0.12	0	0	2	0.0432393	0.0612268	0.0290398	0.021758	0.0709546	0.0332173	0.246933	0.231333	0.244667	0.232	0.222667	0.304
0.95	0.825	0.875	0	-0.105	0	0	2	0.0432393	0.0372621	0.0682114	0.034278	0.0382833	0.0381615	0.395733	0.402667	0.375333	0.403333	0.387333	0.41
0.825	0.75	0.775	0	0	0	-0.045	2	0.0432385	0.0161359	0.017591	0.0449866	0.0571801	0.0802989	0	0	0	0	0	0
0.75	0.725	0.725	0.015	0	0	0	2	0.0432383	0.0798263	0.0489911	0.0209753	0.0318212	0.0345776	0.00693333	0.01	0.004	0.006	0.00933333	0.00533333
0.925	0.75	0.95	0	0	0.06	0	4	0.0432383	0.0167064	0.0309934	0.0420981	0.0603069	0.0660865	0.00906667	0.01	0.0113333	0.00866667	0.008	0.00733333
0.875	0.9	0.675	0	0	0	0.105	2	0.0432382	0.0176981	0.0538874	0.0366907	0.0145519	0.0933631	0.00106667	0	0.000666667	0.00133333	0.00133333	0.002
0.95	0.925	0.675	0	0	0	-0.06	2	0.0432382	0.0198102	0.0307879	0.0426345	0.0576077	0.0653506	0.0533333	0.0493333	0.06	0.0606667	0.054	0.0426667
0.925	0.65	0.775	0.135	0	0	0	4	0.0432381	0.0346632	0.0393152	0.0330458	0.0596796	0.0494864	0	0	0	0	0	0
0.85	0.675	0.775	-0.105	0	0	0	4	0.043238	0.0329994	0.041221	0.0498123	0.0439947	0.0481628	0.000133333	0.000666667	0	0	0	0
0.7	0.9	0.85	0	-0.045	0	0	2	0.0432379	0.010946	0.0458923	0.062946	0.0632245	0.0331809	0.233333	0.229333	0.226	0.232667	0.247333	0.231333
0.75	0.8	0.675	0.075	0	0	0	4	0.0432377	0.0567522	0.0491261	0.0401746	0.0427564	0.0273793	0.0105333	0.016	0.0186667	0.00466667	0.0113333	0.002
0.9	0.7	0.75	0	0	0.06	0	4	0.0432376	0.0277476	0.0176347	0.0688908	0.0396269	0.0622878	0.000666667	0.000666667	0.00133333	0.00133333	0	0
0.95	0.675	0.875	0.03	0	0	0	4	0.0432375	0.0285396	0.0361581	0.0429869	0.0432127	0.0652904	0.0325333	0.034	0.0326667	0.032	0.0373333	0.0266667
0.825	0.95	0.65	0	0	0	-0.045	2	0.0432372	0.0256877	0.0348364	0.054268	0.0480176	0.0533764	0	0	0	0	0	0
0.75	0.9	0.95	0	0	0.015	0	2	0.0432372	0.0401808	0.0267819	0.0472142	0.0867506	0.0152584	0.000533333	0.000666667	0.000666667	0	0.000666667	0.000666667
0.9	0.8	0.95	0	0	-0.03	0	4	0.0432369	0.0182101	0.0338982	0.0348973	0.059787	0.069392	0.0016	0.00133333	0.002	0.000666667	0.000666667	0.00333333
0.95	0.75	0.8	0	0	0	-0.075	4	0.0432369	0.0236212	0.0312251	0.0398011	0.0509955	0.0705418	0.00333333	0.004	0.002	0.00333333	0.00466667	0.00266667
0.925	0.7	0.775	0	-0.12	0	0	4	0.0432365	0.0295662	0.0275675	0.0478007	0.04354	0.067708	0.0004	0	0	0.000666667	0.00133333	0
0.95	0.825	0.95	0	0	0	-0.105	4	0.0432364	0.0192603	0.0348338	0.0434093	0.0523029	0.0663758	0.0238667	0.03	0.0193333	0.028	0.0206667	0.0213333
0.925	0.65	0.675	0	0	0.075	0	4	0.0432364	0.0188364	0.0482806	0.063938	0.0377467	0.0473804	0.0166667	0.0153333	0.016	0.018	0.02	0.014
0.825	0.825	0.925	0	0.15	0	0	4	0.043236	0.0184404	0.028899	0.0539424	0.0549166	0.0599814	0	0	0	0	0	0
0.95	0.65	0.725	0	0	0.09	0	4	0.0432359	0.0459464	0.0403277	0.0444438	0.0266158	0.0588457	0.0394667	0.0406667	0.052	0.042	0.028	0.0346667
0.825	0.675	0.75	0	-0.045	0	0	4	0.0432359	0.0246613	0.0375497	0.0738362	0.0472186	0.0329135	0	0	0	0	0	0
0.85	0.95	0.775	0	0.045	0	0	2	0.0432351	0.0139577	0.0290085	0.0495796	0.0506318	0.0729979	0	0	0	0	0	0
0.9	0.75	0.9	0	0.06	0	0	4	0.0432349	0.0198751	0.0269623	0.0395008	0.0587008	0.0711356	0.000533333	0.00133333	0	0	0.000666667	0.000666667
0.825	0.825	0.925	0	0	0	-0.12	4	0.0432346	0.0210836	0.0372346	0.0449743	0.0543102	0.0585701	0.000133333	0	0	0.000666667	0	0
0.9	0.675	0.775	0	0	0	-0.105	4	0.0432343	0.0353613	0.0180457	0.0513585	0.0423364	0.0690698	0.00146667	0	0.00266667	0.000666667	0.00266667	0.00133333
0.875	0.825	0.95	0	0	0	-0.06	4	0.0432342	0.0129425	0.032196	0.0399551	0.0626895	0.0683879	0.000266667	0	0.000666667	0.000666667	0	0
0.95	0.7	0.8	0	0	0.105	0	4	0.043234	0.0241023	0.0392246	0.0453124	0.0498696	0.0576613	0.0112	0.006	0.00933333	0.0213333	0.0113333	0.008
0.8	0.75	0.9	0	-0.135	0	0	4	0.0432338	0.0294933	0.0259821	0.0500966	0.0483849	0.0622122	0	0	0	0	0	0
0.875	0.725	0.875	0	0	0.135	0	4	0.0432337	0.0284273	0.0294998	0.031947	0.0497157	0.0765787	0	0	0	0	0	0
0.95	0.825	0.8	0	0	0	-0.045	2	0.0432332	0.0148078	0.0338148	0.0433962	0.0585598	0.0655875	0.0554667	0.044	0.0566667	0.0573333	0.066	0.0533333
0.9	0.675	0.825	0	0	0	0.09	4	0.0432328	0.032171	0.0307359	0.0466094	0.0501376	0.0565101	0.000533333	0.000666667	0	0	0.00133333	0.000666667
0.925	0.925	0.95	0	-0.015	0	0	2	0.0432327	0.0520577	0.0304191	0.0285171	0.0350507	0.0701188	0.1692	0.160667	0.177333	0.169333	0.164667	0.174
0.825	0.65	0.85	0	0	0	0.075	4	0.0432325	0.0270641	0.0481483	0.0326533	0.0462756	0.0620211	0	0	0	0	0	0
0.75	0.85	0.875	0	0	-0.03	0	4	0.0432323	0.0148131	0.0582954	0.0318342	0	0.111219	0.0502667	0.000666667	0	0	0.250667	0
0.9	0.75	0.9	0.03	0	0	0	4	0.0432323	0.0183651	0.0307332	0.0456318	0.0545819	0.0668496	0.000133333	0	0	0	0.000666667	0
0.8	0.8	0.95	0	0	0.075	0	4	0.0432322	0.0168177	0.0394189	0.0510822	0.0410927	0.0677497	0	0	0	0	0	0
0.9	0.875	0.95	0	0	-0.03	0	4	0.0432322	0.0101213	0.0498586	0.0399461	0.0423672	0.073868	0.00653333	0.004	0.01	0.00266667	0.00733333	0.00866667
0.775	0.875	0.8	0	0	0	-0.135	4	0.0432321	0.0382372	0.0326896	0.0332527	0.0421268	0.0698542	0.000133333	0	0.000666667	0	0	0
0.775	0.9	0.8	0	0.135	0	0	4	0.0432321	0.0330423	0.033272	0.056385	0.0487683	0.0446928	0.0008	0.00133333	0.000666667	0	0.00133333	0.000666667
0.825	0.7	0.8	0	-0.135	0	0	4	0.0432317	0.0319051	0.0324729	0.0344553	0.051443	0.0658825	0	0	0	0	0	0
0.675	0.65	0.7	0	0	0	0.045	4	0.0432314	0.0401779	0.0261317	0.0742842	0.0400829	0.0354803	0.0125333	0.00533333	0.0153333	0.00333333	0.0133333	0.0253333
0.95	0.675	0.8	0	0	0.03	0	4	0.0432312	0.0335074	0.0313053	0.0349164	0.0485144	0.0679123	0.0292	0.0293333	0.0313333	0.0286667	0.026	0.0306667
0.95	0.925	0.65	0.105	0	0	0	2	0.043231	0.0297052	0.0573976	0.0288938	0.0338829	0.0662757	0.0472	0.0406667	0.0513333	0.054	0.0473333	0.0426667
0.775	0.8	0.775	0	0.105	0	0	4	0.04323	0.0273779	0.0241862	0.040424	0.0767253	0.0474365	0	0	0	0	0	0
0.65	0.7	0.95	0	-0.015	0	0	2	0.0432296	0	0	0.216148	0	0	0.256667	0.258667	0.252667	0.257333	0.252667	0.262
0.8	0.95	0.875	0	0	0	-0.09	2	0.0432296	0.017998	0.0359053	0.0521808	0.0579582	0.0521056	0.0344	0.024	0.0406667	0.0353333	0.038	0.034
0.9	0.675	0.925	0	0	0.09	0	4	0.0432292	0.0210407	0.0466285	0.031447	0.0528909	0.064139	0.00213333	0.00533333	0.002	0.000666667	0.00133333	0.00133333
0.85	0.75	0.725	0	0	0.15	0	4	0.0432289	0.0365372	0.0189704	0.0544419	0.0426079	0.0635873	0	0	0	0	0	0
0.95	0.925	0.8	0	0.12	0	0	2	0.0432286	0.0222111	0.0456138	0.052636	0.0506088	0.0450732	0.0293333	0.0266667	0.0333333	0.0213333	0.0333333	0.032
0.775	0.875	0.9	0	0	0	0.03	4	0.0432278	0.0138317	0.0452948	0	0.0593234	0.0976892	0.0502667	0.000666667	0	0.25	0.000666667	0
0.85	0.875	0.95	0	0.075	0	0	4	0.0432274	0.0129655	0.0338362	0.0465451	0.0609781	0.0618122	0.000933333	0	0.00133333	0.00133333	0.00133333	0.000666667
0.925	0.7	0.75	0	0.03	0	0	4	0.0432267	0.0216908	0.0363033	0.0526631	0.0481996	0.0572768	0.00213333	0.00133333	0.00533333	0.002	0.002	0
0.9	0.675	0.825	0	-0.09	0	0	4	0.0432262	0.0294749	0.0357901	0.0478574	0.0447442	0.0582643	0.00106667	0.00133333	0.000666667	0.000666667	0.00133333	0.00133333
0.875	0.775	0.925	0.015	0	0	0	4	0.0432261	0.0161657	0.038828	0.0318959	0.0681716	0.0610694	0.000133333	0	0	0.000666667	0	0
0.95	0.725	0.675	0	0	0.075	0	2	0.0432255	0.0238202	0.0797853	0.0372946	0.0126366	0.0625909	0.121067	0.118	0.175333	0.0786667	0.127333	0.106
0.725	0.925	0.7	0	0	-0.03	0	4	0.0432252	0.0276253	0.0495287	0.0659677	0.0431176	0.0298866	0.0505333	0.0353333	0.00666667	0.0873333	0.114	0.00933333
0.7	0.925	0.875	0	-0.03	0	0	2	0.0432251	0.0647903	0.0642677	0	0.0369113	0.050156	0.2292	0.207333	0.214	0.254667	0.237333	0.232667
0.85	0.85	0.95	-0.015	0	0	0	2	0.0432247	0.0107252	0.0435903	0.0646187	0.0333573	0.0638322	0.0428	0.038	0.0306667	0.018	0.0833333	0.044
0.925	0.8	0.85	0.15	0	0	0	2	0.0432243	0.0203124	0.069177	0.0553809	0.0712514	0	0.05	0	0	0	0	0.25
0.825	0.8	0.7	0	0	0	-0.015	2	0.0432243	0.0214981	0.0254341	0.0624862	0.0518072	0.0548959	0	0	0	0	0	0
0.85	0.95	0.875	0	0.045	0	0	2	0.0432241	0.0195622	0.0350251	0.0414724	0.0546934	0.0653675	0	0	0	0	0	0
0.925	0.925	0.95	0	0	0	0.06	4	0.0432238	0.052517	0.0298952	0.0324684	0.0527459	0.0484924	0.0486667	0.0466667	0.044	0.046	0.0573333	0.0493333
0.925	0.7	0.825	0.015	0	0	0	4	0.0432235	0.0222549	0.044211	0.0373626	0.0519282	0.060361	0.00266667	0.002	0.002	0.00466667	0.00266667	0.002
0.925	0.775	0.95	0	0.03	0	0	4	0.0432231	0.0139152	0.0380423	0.0323218	0.0636719	0.0681642	0.00746667	0.01	0.00866667	0.00533333	0.006	0.00733333
0.825	0.725	0.75	0	0	0	-0.015	4	0.0432228	0.0441501	0.0413138	0.054751	0.0339377	0.0419615	0	0	0	0	0	0
0.9	0.65	0.85	0.06	0	0	0	4	0.0432226	0.0340974	0.0403695	0.0301736	0.0481584	0.0633141	0.000266667	0	0	0.00133333	0	0
0.775	0.7	0.825	-0.105	0	0	0	4	0.0432226	0.0412587	0.0285949	0.0354844	0.0522356	0.0585393	0	0	0	0	0	0
0.925	0.65	0.85	0	0	0	-0.075	4	0.0432225	0.0266669	0.0498917	0.0444781	0.0296451	0.0654306	0.0146667	0.02	0.014	0.00866667	0.014	0.0166667
0.95	0.675	0.825	0	0	0	0.015	4	0.0432224	0.0315328	0.027485	0.053846	0.0499747	0.0532735	0.0334667	0.0326667	0.034	0.0386667	0.026	0.036
0.8	0.8	0.925	0.03	0	0	0	4	0.0432219	0.0199869	0.0303257	0.0493928	0.0544852	0.0619187	0	0	0	0	0	0
0.925	0.7	0.75	0	0	0	-0.09	4	0.0432212	0.024564	0.0202657	0.0546059	0.0477937	0.0688769	0.00213333	0.00266667	0.00133333	0.004	0.002	0.000666667
0.85	0.75	0.675	-0.135	0	0	0	4	0.0432212	0.0261225	0.0772653	0.0265418	0.0203092	0.065867	0.232933	0.296667	0.274	0.306667	0.193333	0.094
0.825	0.675	0.8	0	0	0	0.105	2	0.0432205	0.0287449	0.0152788	0.0594234	0.0799485	0.0327068	0	0	0	0	0	0
0.85	0.95	0.75	0	0	0	-0.045	2	0.0432202	0.0192696	0.0355933	0.0419948	0.0535987	0.0656448	0.000266667	0.000666667	0	0	0	0.000666667
0.825	0.75	0.725	0	0	0	-0.075	4	0.04322	0.0695964	0.0474129	0.0371747	0.0396763	0.0222398	0	0	0	0	0	0
0.825	0.775	0.775	0	0	0	-0.12	2	0.0432195	0.019489	0.021293	0.0297493	0.0790453	0.0665208	0.2924	0.228	0.256	0.376	0.169333	0.432667
0.775	0.775	0.85	0.03	0	0	0	4	0.0432193	0.0440724	0.0272233	0.0462252	0.0713055	0.02727	0	0	0	0	0	0
0.8	0.7	0.65	0	0	0	0.075	2	0.0432189	0.0417573	0.041621	0.0341839	0.0399646	0.0585675	0.0128	0.00466667	0.00733333	0.008	0.00333333	0.0406667
0.775	0.8	0.8	0	0.09	0	0	4	0.0432183	0.0245988	0.0260914	0.0560551	0.0649957	0.0443503	0	0	0	0	0	0
0.825	0.7	0.775	0	0	0	-0.03	4	0.0432176	0.050904	0.0265593	0.0563101	0.0292016	0.053113	0	0	0	0	0	0
0.775	0.9	0.725	0	0.09	0	0	2	0.0432167	0.0740938	0.0263623	0.0608106	0.0256647	0.0291523	0.00213333	0.002	0.000666667	0.00133333	0.004	0.00266667
0.825	0.65	0.825	0	0	0	0	2	0.0432166	0.0394911	0.0397421	0.0429644	0.043769	0.0501162	0	0	0	0	0	0
0.825	0.65	0.825	0	0	0	0	4	0.0432166	0.0394911	0.0397421	0.0429644	0.043769	0.0501162	0	0	0	0	0	0
0.825	0.65	0.825	0	0	0	0.015	4	0.0432165	0.0374666	0.0420433	0.0417272	0.0523635	0.042482	0	0	0	0	0	0
0.725	0.775	0.7	0	-0.075	0	0	4	0.0432164	0.0531616	0.0272616	0.0265216	0.0298202	0.0793173	0.0124	0.000666667	0.00533333	0.006	0.0393333	0.0106667
0.85	0.725	0.85	0	0.075	0	0	4	0.0432162	0.025772	0.025283	0.0445131	0.0528211	0.067692	0	0	0	0	0	0
0.925	0.7	0.775	0.105	0	0	0	4	0.043216	0.0373091	0.0272455	0.047819	0.051945	0.0517614	0.000266667	0	0	0	0.000666667	0.000666667
0.75	0.775	0.7	0	0	0.015	0	4	0.043216	0.0649839	0.0238494	0.048819	0.0386717	0.0397559	0.0217333	0.004	0.008	0.000666667	0.0193333	0.0766667
0.925	0.65	0.675	0	0	0	0.12	4	0.0432158	0.0352243	0.038358	0.0645577	0.0345733	0.0433658	0.014	0.0206667	0.0153333	0.0113333	0.0126667	0.01
0.95	0.7	0.9	0	0.015	0	0	4	0.0432154	0.0133362	0.0518448	0.0310873	0.0417004	0.0781084	0.0485333	0.0393333	0.0453333	0.046	0.0546667	0.0573333
0.875	0.7	0.825	-0.075	0	0	0	4	0.0432147	0.030399	0.0304042	0.0439979	0.0473743	0.0638983	0	0	0	0	0	0
0.925	0.65	0.8	0	0	0.105	0	4	0.043214	0.0329924	0.0520556	0.0391984	0.0393974	0.0524261	0.0116	0.0126667	0.00933333	0.00666667	0.0193333	0.01
0.775	0.925	0.85	0	0	0	0.075	4	0.0432136	0.028891	0.051556	0.0102363	0.0393781	0.0860067	0.0437333	0.0393333	0.04	0.0433333	0.042	0.054
0.725	0.8	0.8	0	0	0.12	0	2	0.0432136	0.0708479	0.0102296	0.019964	0.0311471	0.0838793	0.547467	0.502	0.66	0.498667	0.568	0.508667
0.85	0.925	0.675	0	0.09	0	0	4	0.0432136	0.0483258	0.0343976	0.0390423	0.0515695	0.0427327	0.000133333	0	0	0.000666667	0	0
0.85	0.675	0.825	0	0.075	0	0	4	0.0432133	0.0325361	0.0330107	0.0389892	0.0475536	0.0639771	0	0	0	0	0	0
0.9	0.9	0.95	-0.015	0	0	0	4	0.0432123	0.0256867	0.0454359	0.0440484	0.0372195	0.063671	0.014	0.0166667	0.012	0.014	0.0153333	0.012
0.85	0.85	0.8	0	0.105	0	0	2	0.0432121	0.034423	0.0401951	0.0216712	0.0372837	0.0824873	0	0	0	0	0	0
0.875	0.85	0.675	0	0	0.15	0	2	0.0432118	0.0485957	0.0385934	0.0303601	0.0412493	0.0572605	0.000133333	0	0	0	0	0.000666667
0.8	0.825	0.95	0	0.09	0	0	4	0.0432114	0.0174859	0.0330012	0.0518998	0.0571948	0.0564753	0	0	0	0	0	0
0.925	0.875	0.875	0	0.03	0	0	2	0.0432112	0.010793	0.0377929	0.0401001	0.0553446	0.0720255	0.000533333	0.000666667	0.000666667	0	0.00133333	0
0.725	0.875	0.875	0	-0.045	0	0	4	0.0432108	0.0129207	0.0714281	0.0376191	0.0471155	0.0469707	0.0016	0.000666667	0.00133333	0.00333333	0.000666667	0.002
0.95	0.7	0.875	0	-0.03	0	0	2	0.0432107	0.0271374	0.0341599	0.0401951	0.0473636	0.0671977	0.034	0.038	0.0386667	0.0393333	0.03	0.024
0.775	0.9	0.775	0	0	0	-0.15	2	0.0432106	0.00821002	0.0296414	0.0356122	0.0684699	0.0741194	0.180267	0.082	0.336	0.265333	0.136	0.082
0.825	0.875	0.8	0	0	0	-0.06	2	0.0432105	0.0205192	0.0321201	0.0439117	0.0530454	0.0664562	0.000133333	0	0	0	0	0.000666667
0.7	0.875	0.925	0	0	0.015	0	2	0.0432099	0.0262988	0.00823178	0.0694155	0.0694883	0.0426151	0.00386667	0.00533333	0.00333333	0.006	0	0.00466667
0.9	0.725	0.85	0	0.12	0	0	4	0.0432096	0.0266457	0.0302574	0.0474962	0.0446603	0.0669882	0	0	0	0	0	0
0.9	0.65	0.65	0	0	0.045	0	2	0.0432095	0.0273029	0.046876	0.036342	0.0540115	0.0515151	0.00186667	0.00133333	0.00266667	0.00133333	0.002	0.002
0.875	0.65	0.85	-0.09	0	0	0	4	0.0432089	0.0227568	0.0383556	0.0465072	0.0561012	0.0523235	0.000266667	0.000666667	0.000666667	0	0	0
0.825	0.925	0.675	0	0.135	0	0	2	0.0432087	0.0312534	0.0639232	0.0140005	0.058286	0.0485803	0.000266667	0.000666667	0.000666667	0	0	0
0.95	0.95	0.925	0	0.15	0	0	4	0.0432082	0.0424225	0.0119803	0.0623096	0.0422642	0.0570644	0.0262667	0.0213333	0.03	0.0286667	0.028	0.0233333
0.725	0.85	0.9	-0.12	0	0	0	4	0.0432079	0.00592815	0.0615775	0.0355146	0.050498	0.0625211	0.000933333	0.000666667	0	0.002	0.000666667	0.00133333
0.85	0.675	0.8	0	0	0	-0.075	4	0.0432079	0.0305692	0.025766	0.0428793	0.0565295	0.0602953	0	0	0	0	0	0
0.775	0.775	0.75	0	0	0	0.03	2	0.0432079	0.0651143	0.0413904	0.0154248	0.0765858	0.0175241	0	0	0	0	0	0
0.825	0.725	0.85	0	0	0	-0.075	4	0.0432068	0.0250886	0.0322026	0.0510367	0.053518	0.0541879	0	0	0	0	0	0
0.9	0.675	0.825	0	0.045	0	0	4	0.0432067	0.0299069	0.0430961	0.0446563	0.0357348	0.0626395	0.000933333	0.00133333	0.000666667	0.00133333	0.00133333	0
0.775	0.7	0.8	-0.06	0	0	0	4	0.0432064	0.0545355	0.040288	0.0518699	0.0485227	0.0208159	0	0	0	0	0	0
0.875	0.65	0.8	0	0	-0.12	0	4	0.0432063	0.0265645	0.0474316	0.0430127	0.0483644	0.0506584	0.000133333	0.000666667	0	0	0	0
0.65	0.825	0.775	0	0	0	-0.045	4	0.0432061	0.0337543	0.0402182	0.0188329	0.0811003	0.0421247	0.00933333	0.0126667	0.00933333	0.00666667	0.0106667	0.00733333
0.925	0.875	0.7	0	0	0	-0.045	2	0.0432059	0.0218543	0.0328826	0.0558915	0.0439581	0.0614429	0.0052	0.006	0.00533333	0.006	0.006	0.00266667
0.875	0.725	0.95	-0.015	0	0	0	2	0.0432053	0.0225971	0.0546376	0.0194056	0.0581727	0.0612132	0.189333	0.14	0.134667	0.132667	0.408667	0.130667
0.8	0.75	0.9	0	0	0	0.15	4	0.043205	0.028389	0.0239689	0.0490377	0.0549022	0.0597272	0	0	0	0	0	0
0.875	0.65	0.825	0	-0.09	0	0	4	0.0432047	0.0261413	0.0463563	0.0395695	0.0389267	0.0650297	0	0	0	0	0	0
0.925	0.725	0.775	0	0	0.09	0	4	0.0432041	0.0257922	0.0167121	0.0499995	0.0532485	0.0702683	0.000533333	0.000666667	0.000666667	0	0	0.00133333
0.95	0.95	0.95	-0.09	0	0	0	4	0.0432038	0.0300782	0.0365525	0.0354305	0.0631736	0.0507841	0.141733	0.173333	0.121333	0.139333	0.133333	0.141333
0.8	0.75	0.875	-0.075	0	0	0	4	0.0432036	0.0306853	0.0243658	0.05182	0.0510665	0.0580805	0	0	0	0	0	0
0.95	0.925	0.925	0	0	0	-0.03	2	0.0432034	0.040235	0.0452081	0.0549669	0.0316556	0.0439515	0.1492	0.151333	0.148667	0.154667	0.151333	0.14
0.775	0.825	0.875	0	0	0.135	0	4	0.0432034	0.0240101	0.0250948	0.0419294	0.060902	0.0640806	0	0	0	0	0	0
0.775	0.75	0.8	0	-0.15	0	0	2	0.0432027	0.0488061	0.0467798	0.0508173	0.0436057	0.0260047	0.143067	0.144	0.143333	0.148	0.138667	0.141333
0.9	0.85	0.65	0	0	0	-0.045	2	0.0432027	0.0201408	0.0253213	0.0597438	0.0398303	0.0709772	0.0016	0.00133333	0.00133333	0.00266667	0.00133333	0.00133333
0.9	0.675	0.875	0	0	0.045	0	4	0.0432027	0.0253626	0.0360475	0.0252538	0.0500881	0.0792613	0.000533333	0.00133333	0	0.000666667	0.000666667	0
0.925	0.95	0.825	0	0.045	0	0	2	0.0432025	0.0116064	0.0327265	0.0463535	0.0546135	0.0707124	0	0	0	0	0	0
0.75	0.85	0.825	0	0	0	0.075	2	0.0432022	0.0517859	0.0505659	0.0515398	0.0238551	0.0382644	0.000133333	0.000666667	0	0	0	0
0.875	0.75	0.95	0	0	0.03	0	2	0.0432022	0.0511257	0.0289559	0.0375851	0.0445241	0.0538203	0.0004	0.000666667	0.000666667	0.000666667	0	0
0.85	0.675	0.875	-0.06	0	0	0	4	0.0432015	0.00775726	0.0388242	0.052706	0.0582119	0.0585083	0.000133333	0	0.000666667	0	0	0
0.925	0.675	0.85	-0.045	0	0	0	4	0.0432006	0.0210438	0.0393622	0.0356291	0.0526423	0.0673256	0.0209333	0.0206667	0.0193333	0.02	0.0206667	0.024
0.85	0.85	0.925	0	0	-0.06	0	4	0.0432006	0.0130254	0.0493482	0.0395355	0.0530469	0.0610469	0.0012	0	0.00533333	0.000666667	0	0
0.8	0.825	0.725	0	-0.15	0	0	4	0.0432001	0.0607749	0.0446761	0.0525453	0.023951	0.0340532	0	0	0	0	0	0
0.65	0.725	0.9	0	-0.015	0	0	2	0.0432001	0.018625	0.0640499	0	0.0500163	0.083309	0.0554667	0.00466667	0.00133333	0.256	0.00533333	0.01
0.75	0.9	0.9	0	0.06	0	0	4	0.0431999	0.0193808	0	0.068933	0	0.127686	0.101733	0.000666667	0.25	0.00533333	0.25	0.00266667
0.95	0.9	0.8	0	0	0	-0.045	2	0.0431997	0.015703	0.0333668	0.0470604	0.0537101	0.0661584	0.0404	0.0386667	0.0426667	0.042	0.0433333	0.0353333
0.8	0.725	0.875	0	0	0	0.015	2	0.0431991	0.0222248	0.0318473	0.0423859	0.061669	0.0578686	0	0	0	0	0	0
0.825	0.8	0.925	0	0.075	0	0	4	0.0431991	0.0231368	0.0271622	0.0478771	0.0529799	0.0648393	0.000133333	0	0	0.000666667	0	0
0.7	0.875	0.95	0	0	0	-0.135	4	0.0431989	0.0515302	0.00749449	0.0631492	0	0.0938205	0.0950667	0.164667	0.0446667	0.00733333	0.252667	0.006
0.7	0.9	0.85	-0.135	0	0	0	4	0.0431984	0.0228438	0.0408873	0.0305216	0.039418	0.0823211	0.00786667	0.0113333	0.00666667	0.00533333	0.004	0.012
0.85	0.7	0.8	0.03	0	0	0	4	0.0431982	0.0364288	0.0393733	0.0355039	0.0422956	0.0623894	0	0	0	0	0	0
0.825	0.95	0.85	0	0	0	-0.06	2	0.0431982	0.0289254	0.0351837	0.046437	0.036864	0.0685808	0.0133333	0.0113333	0.0113333	0.0166667	0.0166667	0.0106667
0.775	0.9	0.75	0	0.15	0	0	2	0.0431978	0.0206117	0.0495547	0.0507294	0.0472448	0.0478486	0.000133333	0	0	0	0.000666667	0
0.925	0.65	0.875	0	0	-0.075	0	4	0.0431976	0.0207191	0.0409937	0.0364303	0.0516593	0.0661856	0.0118667	0.0113333	0.012	0.00933333	0.014	0.0126667
0.875	0.65	0.85	0	0.105	0	0	4	0.0431975	0.0252562	0.0416411	0.0460352	0.0386984	0.0643566	0.000133333	0.000666667	0	0	0	0
0.95	0.725	0.75	0	0	0	0.09	2	0.0431974	0.0478739	0.0150762	0.0754568	0.0333955	0.0441846	0	0	0	0	0	0
0.65	0.925	0.725	0	-0.06	0	0	2	0.0431972	0.0353679	0.0637891	0.0190552	0.0302659	0.0675081	0.163333	0.181333	0.145333	0.192667	0.138	0.159333
0.675	0.75	0.65	0	-0.105	0	0	4	0.0431972	0.0574464	0.0411197	0.0324998	0.0304604	0.0544597	0.00613333	0.000666667	0.00266667	0.008	0.0113333	0.008
0.875	0.9	0.925	0	-0.09	0	0	4	0.0431968	0.0547415	0.0413626	0.0299403	0.0431502	0.0467895	0.0144	0.0173333	0.0126667	0.016	0.014	0.012
0.775	0.825	0.75	0	0.135	0	0	4	0.0431965	0.0404082	0.0413215	0.0417187	0.0470854	0.0454488	0	0	0	0	0	0
0.75	0.9	0.95	0	0	0	0.015	2	0.0431952	0	0.168614	0.0327042	0.0146574	0	0.115333	0.25	0.0426667	0.018	0.0146667	0.251333
0.9	0.725	0.85	0	0	0	-0.135	4	0.0431949	0.0224826	0.0312613	0.035704	0.0586717	0.0678548	0	0	0	0	0	0
0.8	0.875	0.825	0.135	0	0	0	4	0.0431944	0.029024	0.0339209	0.0351002	0.0542519	0.063675	0.0004	0.000666667	0.000666667	0	0	0.000666667
0.8	0.875	0.725	0	0	0	0.015	4	0.043194	0.0424129	0.0418926	0.0524063	0.0266559	0.0526023	0.000133333	0	0	0	0	0.000666667
0.775	0.95	0.75	0.06	0	0	0	4	0.0431931	0.0117343	0.059492	0.0550367	0.0490649	0.0406375	0.0217333	0.0173333	0.0273333	0.0206667	0.0233333	0.02
0.9	0.725	0.95	0	0	0	0.12	2	0.043193	0.0675165	0.0350087	0.03914	0.0155063	0.0587933	0.000666667	0	0	0.000666667	0	0.00266667
0.7	0.9	0.825	0	0	0	0.15	2	0.0431926	0.0342089	0.0747517	0.00895881	0.0638423	0.0342014	0.0262667	0.0186667	0.016	0.0206667	0.032	0.044
0.875	0.725	0.875	0	0.03	0	0	4	0.0431925	0.0211348	0.0339842	0.0522316	0.043382	0.0652299	0	0	0	0	0	0
0.8	0.775	0.775	0	0	0	-0.045	2	0.0431918	0.0204622	0.0340225	0.0350585	0.0533266	0.0730893	0	0	0	0	0	0
0.9	0.925	0.95	-0.03	0	0	0	4	0.0431908	0.0571756	0.0149592	0.0467973	0.0470581	0.0499637	0.0561333	0.056	0.054	0.0613333	0.052	0.0573333
0.875	0.7	0.8	0	0	0.12	0	4	0.0431906	0.0438863	0.024616	0.032344	0.0510034	0.0641032	0	0	0	0	0	0
0.775	0.8	0.775	0	0	0	-0.06	4	0.0431901	0.0365768	0.0560162	0.0204541	0.0606495	0.042254	0	0	0	0	0	0
0.925	0.675	0.8	0	0	-0.105	0	4	0.0431899	0.0147148	0.0408896	0.0432878	0.0533578	0.0636995	0.0104	0.004	0.0193333	0.00933333	0.006	0.0133333
0.825	0.925	0.675	0	0	0	0.09	2	0.0431888	0.0497854	0.0401437	0.0582402	0.0285828	0.0391917	0.004	0.00133333	0.00933333	0.00133333	0.00533333	0.00266667
0.675	0.9	0.925	0	0	0.12	0	4	0.0431887	0.0144556	0.0471947	0.0485902	0.0833005	0.0224025	0.00693333	0.004	0.000666667	0.0153333	0.01	0.00466667
0.9	0.75	0.9	0	-0.015	0	0	4	0.0431885	0.0173944	0.0381655	0.0388805	0.0523397	0.0691624	0.000266667	0	0.000666667	0	0.000666667	0
0.925	0.7	0.75	0	0	0.105	0	4	0.0431885	0.0329728	0.0320856	0.04092	0.0558434	0.0541205	0.0032	0.00266667	0.00733333	0.00333333	0.000666667	0.002
0.825	0.8	0.95	0	0	0	0.03	4	0.0431883	0.0230095	0.0302286	0.0410571	0.0578535	0.0637931	0	0	0	0	0	0
0.725	0.95	0.7	-0.045	0	0	0	4	0.0431882	0.0506339	0.0252292	0.0451116	0.041682	0.0532845	0.046	0.0173333	0.02	0.106667	0.0766667	0.00933333
0.9	0.675	0.8	0	0	-0.03	0	4	0.0431876	0.0342333	0.0314159	0.0404246	0.0530088	0.0568556	0.000666667	0.000666667	0.000666667	0.000666667	0.000666667	0.000666667
0.775	0.95	0.8	0	0	0.015	0	4	0.0431874	0.0497101	0.0430933	0.0533231	0.0616413	0.00816911	0.0306667	0.0293333	0.0346667	0.0273333	0.03	0.032
0.925	0.8	0.65	0	0	0.09	0	2	0.0431868	0.0176819	0.0889819	0.036567	0.023302	0.0494014	0.0278667	0.0306667	0.0333333	0.0153333	0.034	0.026
0.825	0.65	0.8	0	0	0	-0.075	4	0.0431863	0.0536076	0.0600905	0.0347856	0.0289769	0.0384711	0	0	0	0	0	0
0.85	0.75	0.875	0.09	0	0	0	4	0.0431847	0.0133279	0.0319064	0.0485727	0.0593686	0.0627477	0	0	0	0	0	0
0.95	0.775	0.725	0	0	0.15	0	2	0.0431841	0.0429281	0.0120425	0.0669722	0.0710437	0.0229342	0.0842667	0.0873333	0.0933333	0.0686667	0.0906667	0.0813333
0.775	0.925	0.725	0	0	0	-0.12	4	0.0431838	0.0505298	0.028497	0.0372508	0.0382873	0.0613542	0.00506667	0.00266667	0.00533333	0.00733333	0.006	0.004
0.925	0.725	0.8	0	0	0.135	0	4	0.0431837	0.0226861	0.0279237	0.0502675	0.0477603	0.0672808	0.0008	0.00133333	0.000666667	0.000666667	0	0.00133333
0.875	0.775	0.9	0	0	0	-0.03	4	0.0431832	0.0189557	0.0341958	0.043475	0.0591679	0.0601217	0	0	0	0	0	0
0.95	0.725	0.775	0	0	0	-0.015	2	0.0431828	0.022353	0.0344539	0.0402296	0.0500203	0.0688574	0.0133333	0.0166667	0.014	0.018	0.012	0.006
0.85	0.825	0.7	0.015	0	0	0	2	0.0431816	0.0511027	0.0455032	0.0503889	0.0369993	0.0319138	0	0	0	0	0	0
0.95	0.7	0.775	0	0	0.09	0	4	0.0431812	0.0305868	0.0361472	0.0454372	0.0440303	0.0597046	0.00826667	0.01	0.01	0.00866667	0.01	0.00266667
0.825	0.75	0.875	0	0	0.03	0	4	0.0431812	0.0242294	0.0259412	0.0463993	0.0549857	0.0643503	0	0	0	0	0	0
0.875	0.7	0.775	0	0	0	0	2	0.0431803	0.0358439	0.0240966	0.0405223	0.054065	0.0613738	0	0	0	0	0	0
0.875	0.7	0.775	0	0	0	0	4	0.0431803	0.0358439	0.0240966	0.0405223	0.054065	0.0613738	0	0	0	0	0	0
0.825	0.65	0.825	-0.03	0	0	0	4	0.04318	0.0411712	0.036348	0.0473403	0.042913	0.0481273	0	0	0	0	0	0
0.775	0.875	0.85	0	0	0.06	0	4	0.0431798	0.0093162	0.0370889	0.0500553	0.0493153	0.0701231	0	0	0	0	0	0
0.875	0.925	0.7	0	0	0	-0.045	2	0.0431796	0.0249092	0.028749	0.048745	0.0504948	0.0630002	0	0	0	0	0	0
0.875	0.675	0.8	0	0	0	0.06	4	0.0431792	0.0452646	0.0422161	0.0370123	0.0454996	0.0459033	0	0	0	0	0	0
0.95	0.95	0.925	0	-0.015	0	0	2	0.043179	0.047037	0.05133	0.0575472	0.0350115	0.0249694	0.131067	0.132667	0.119333	0.125333	0.148667	0.129333
0.825	0.95	0.7	0	0	0	0.045	2	0.0431787	0.0361409	0.0573479	0.0233072	0.0730371	0.0260606	0.00333333	0.002	0.00466667	0.002	0.00466667	0.00333333
0.9	0.825	0.65	0	0	0.075	0	2	0.0431783	0.0418507	0.0650382	0.038481	0.0386811	0.0318407	0.00306667	0.00266667	0.00533333	0.004	0.002	0.00133333
0.825	0.65	0.825	0	0	0	0.15	4	0.0431773	0.0260872	0.0556593	0.0277247	0.057797	0.0486184	0	0	0	0	0	0
0.725	0.9	0.825	0	-0.06	0	0	2	0.0431772	0.0559204	0.0251577	0.033239	0.0358309	0.065738	0.193067	0.210667	0.214	0.178	0.189333	0.173333
0.925	0.7	0.75	0.135	0	0	0	4	0.0431767	0.02246	0.0302855	0.0481915	0.0455179	0.0694285	0	0	0	0	0	0
0.95	0.8	0.9	0.015	0	0	0	2	0.0431766	0.0212687	0.0318576	0.0478897	0.047697	0.06717	0	0	0	0	0	0
0.775	0.925	0.675	0	0	0	0.15	2	0.0431764	0.0570871	0.0399081	0.0533097	0.0375515	0.0280254	0.0526667	0.022	0.0233333	0.028	0.016	0.174
0.725	0.925	0.85	0	-0.06	0	0	2	0.0431758	0.0641777	0.0807144	0.0176208	0.0207427	0.0326234	0.217733	0.229333	0.218667	0.208	0.214667	0.218
0.95	0.95	0.95	0	0	0.06	0	4	0.0431756	0.0564596	0.0392698	0.0259711	0.0466939	0.0474838	0.0541333	0.0526667	0.0626667	0.0573333	0.0526667	0.0453333
0.8	0.85	0.9	0.06	0	0	0	4	0.0431754	0.00881766	0.030961	0.0580181	0.0520746	0.0660055	0	0	0	0	0	0
0.725	0.9	0.75	0	0.06	0	0	4	0.0431754	0.0288256	0.0937418	0.0316798	0.0232956	0.0383339	0.0096	0.0153333	0.008	0.00933333	0.00666667	0.00866667
0.775	0.8	0.85	0.045	0	0	0	4	0.043175	0.0177419	0.0177606	0.0562713	0.0617244	0.0623769	0	0	0	0	0	0
0.875	0.7	0.85	0	0.135	0	0	4	0.0431741	0.0213997	0.0287384	0.0411952	0.0489452	0.0755923	0	0	0	0	0	0
0.825	0.825	0.7	0	-0.075	0	0	4	0.043174	0.0105582	0.0200756	0.0700099	0.0433906	0.0718355	0	0	0	0	0	0
0.875	0.775	0.925	0	0.09	0	0	4	0.0431736	0.00977265	0.031998	0.0398572	0.061648	0.072592	0.000266667	0.000666667	0	0.000666667	0	0
0.65	0.825	0.775	0	-0.06	0	0	2	0.0431726	0.00834398	0.0327465	0.103483	0.0393726	0.0319173	0.2308	0.235333	0.228667	0.227333	0.24	0.222667
0.725	0.9	0.675	0	0	0	0.075	4	0.0431723	0.0785394	0.0176674	0.051856	0.0464417	0.0213571	0.0114667	0.0326667	0.00533333	0.002	0.00666667	0.0106667
0.9	0.65	0.8	0	-0.105	0	0	4	0.0431723	0.0337239	0.0411616	0.0471893	0.0435018	0.050285	0.000933333	0.002	0	0.00133333	0.000666667	0.000666667
0.875	0.775	0.7	0	-0.15	0	0	2	0.0431723	0.0178117	0.050877	0.0416972	0.0461456	0.0593299	0.0404	0.00266667	0.096	0.028	0.06	0.0153333
0.725	0.85	0.775	0.045	0	0	0	4	0.0431723	0.0704976	0.0255737	0.0265087	0.0219267	0.0713547	0.0134667	0.006	0.004	0.0273333	0.02	0.01
0.825	0.7	0.825	0	-0.105	0	0	4	0.0431721	0.0309139	0.0242668	0.0427141	0.051725	0.0662407	0	0	0	0	0	0
0.95	0.775	0.95	0	0.15	0	0	4	0.043172	0.0191203	0.0257968	0.0533164	0.0505985	0.067028	0.0357333	0.0366667	0.0313333	0.044	0.032	0.0346667
0.825	0.7	0.775	0	0.09	0	0	4	0.0431716	0.0457454	0.0382781	0.0607254	0.0334112	0.037698	0	0	0	0	0	0
0.9	0.65	0.65	0	-0.135	0	0	4	0.043171	0.0187876	0.0521482	0.0442347	0.0538849	0.0467998	0.0084	0.00866667	0.01	0.00866667	0.00466667	0.01
0.7	0.75	0.75	0	0	-0.015	0	2	0.0431709	0.0214257	0.0260906	0.0104587	0.150102	0.00777739	0.2748	0.280667	0.263333	0.253333	0.269333	0.307333
0.775	0.775	0.825	0	0	-0.015	0	4	0.0431707	0.0229718	0.0205893	0.0523299	0.0517512	0.0682115	0	0	0	0	0	0
0.825	0.95	0.675	0	0	0.135	0	4	0.0431705	0.0441585	0.0209458	0.0571579	0.0621389	0.0314515	0.0048	0.00533333	0.00333333	0.00666667	0.00133333	0.00733333
0.8	0.8	0.95	0	0	0.045	0	4	0.0431704	0.0173736	0.0349579	0.0472255	0.0548679	0.0614272	0	0	0	0	0	0
0.8	0.775	0.75	0	0.09	0	0	4	0.0431692	0.0515165	0.0370392	0.0595636	0.024003	0.0437236	0	0	0	0	0	0
0.925	0.65	0.825	0.015	0	0	0	4	0.043169	0.0310758	0.0411264	0.0441191	0.0449095	0.0546142	0.00973333	0.00866667	0.00733333	0.0126667	0.00733333	0.0126667
0.65	0.775	0.8	0	0	0	0.075	2	0.0431686	0.0904355	0.0163645	0.0329789	0.0348952	0.0411691	0.0101333	0.00933333	0.00933333	0.00533333	0.016	0.0106667
0.8	0.725	0.8	0	0.12	0	0	4	0.0431671	0.0189603	0.0335955	0.0487474	0.0480953	0.0664367	0	0	0	0	0	0
0.85	0.95	0.925	0	0	0	0.045	4	0.0431667	0.0420717	0.028662	0.0497257	0.0545318	0.0408424	0.0746667	0.0726667	0.0706667	0.0746667	0.0793333	0.076
0.725	0.825	0.85	0	0	0	0.03	2	0.0431666	0.0578675	0.0326888	0.0457049	0.043963	0.0356088	0.00386667	0.000666667	0	0.0126667	0	0.006
0.95	0.95	0.75	0	0	0	-0.045	2	0.0431662	0.0154059	0.0269275	0.057913	0.0492841	0.0663004	0.0317333	0.0253333	0.034	0.04	0.034	0.0253333
0.825	0.725	0.875	0	-0.15	0	0	4	0.0431661	0.0186256	0.0244534	0.0450337	0.062783	0.0649349	0	0	0	0	0	0
0.875	0.925	0.775	0	0.135	0	0	2	0.0431655	0.0540619	0.0323159	0.024967	0.0402634	0.0642193	0	0	0	0	0	0
0.925	0.75	0.925	0	0.03	0	0	4	0.0431652	0.0182052	0.0308733	0.0414865	0.0551461	0.0701146	0.00666667	0.008	0.00933333	0.00533333	0.00866667	0.002
0.75	0.925	0.675	0.09	0	0	0	4	0.0431651	0.0259454	0.0554786	0.0583787	0.0333686	0.0426545	0.00466667	0.00466667	0.000666667	0.00866667	0.00666667	0.00266667
0.8	0.775	0.7	-0.135	0	0	0	4	0.043165	0.06344	0.00762669	0.0353261	0.00270425	0.106728	0.5932	0.319333	0.758667	0.666667	0.722667	0.498667
0.825	0.9	0.85	0	0.045	0	0	2	0.0431644	0.0186178	0.0303161	0.0489964	0.0502008	0.067691	0	0	0	0	0	0
0.95	0.75	0.9	0	0	-0.045	0	4	0.043164	0.0135944	0.0359398	0.0503977	0.048132	0.0677563	0.0225333	0.0246667	0.0146667	0.026	0.0246667	0.0226667
0.85	0.725	0.875	0	0	0	0.015	2	0.043164	0.0144912	0.0427481	0.0388853	0.0495477	0.0701476	0	0	0	0	0	0
0.95	0.775	0.675	0	0	0.135	0	2	0.0431635	0.0412271	0.067798	0.0524822	0.016847	0.0374635	0.105067	0.113333	0.100667	0.0973333	0.1	0.114
0.95	0.725	0.8	0.045	0	0	0	4	0.0431632	0.0214047	0.0256593	0.0491386	0.0509393	0.068674	0.0012	0.00266667	0.000666667	0.000666667	0.00133333	0.000666667
0.875	0.7	0.775	0	-0.105	0	0	4	0.0431628	0.0328925	0.0255418	0.041377	0.0474617	0.0685411	0	0	0	0	0	0
0.85	0.65	0.825	0.105	0	0	0	4	0.0431627	0.032149	0.0459834	0.0212936	0.0546285	0.0617589	0	0	0	0	0	0
0.95	0.825	0.65	0	0	0	0.12	2	0.0431626	0.028074	0.0616396	0.0512131	0.0524209	0.0224655	0	0	0	0	0	0
0.7	0.95	0.825	0	0	0	0.15	4	0.0431622	0.0429956	0.0167236	0.051228	0.0252978	0.079566	0.0370667	0.0226667	0.0406667	0.0326667	0.0593333	0.03
0.875	0.9	0.7	0.06	0	0	0	2	0.0431621	0.0352951	0.0349758	0.0674879	0.0473893	0.0306625	0.0278667	0.0246667	0.0286667	0.0306667	0.0306667	0.0246667
0.825	0.75	0.7	-0.09	0	0	0	4	0.043162	0.061687	0.0107579	0.0264562	0.0390472	0.0778615	0.000266667	0.000666667	0	0.000666667	0	0
0.875	0.9	0.675	0.12	0	0	0	4	0.0431619	0.0272512	0.0502551	0.0501314	0.0349629	0.0532089	0	0	0	0	0	0
0.725	0.9	0.7	0.09	0	0	0	2	0.0431617	0.0232398	0.026902	0.0237784	0.109218	0.0326703	0.0466667	0.024	0.0433333	0.0593333	0.0366667	0.07
0.775	0.95	0.725	0	0	0.03	0	4	0.0431614	0.0497855	0.0313546	0.0414343	0.0657001	0.0275326	0.00413333	0.004	0.00533333	0.00333333	0.00466667	0.00333333
0.825	0.725	0.85	0	0	0	-0.015	4	0.0431606	0.0259328	0.0323524	0.0487333	0.0529119	0.0558727	0	0	0	0	0	0
0.775	0.825	0.825	0	0	0	-0.06	2	0.0431605	0.0119325	0.0274808	0.049253	0.0534817	0.0736544	0	0	0	0	0	0
0.9	0.675	0.85	0	0.045	0	0	4	0.0431596	0.0307482	0.0429144	0.0308063	0.0430796	0.0682496	0.0012	0.00333333	0	0.000666667	0.000666667	0.00133333
0.925	0.85	0.95	0	0	0	-0.15	4	0.0431593	0.013045	0.0442473	0.0417236	0.0514287	0.0653518	0.00813333	0.00866667	0.01	0.00866667	0.00733333	0.006
0.8	0.775	0.9	0	0	-0.015	0	4	0.0431589	0.0221142	0.0450719	0.0496419	0.0472786	0.0516878	0	0	0	0	0	0
0.7	0.8	0.85	0	0	-0.105	0	4	0.0431588	0.0230891	0.0807218	0.0521378	0	0.0598452	0.0688	0.000666667	0.0846667	0.00133333	0.25	0.00733333
0.85	0.7	0.775	-0.09	0	0	0	4	0.0431584	0.0341613	0.0269265	0.0408186	0.0503867	0.0634992	0	0	0	0	0	0
0.925	0.875	0.8	0	-0.135	0	0	2	0.0431579	0.0328892	0.0136921	0.0332631	0.0759599	0.0599849	0.0938667	0.0586667	0.082	0.0566667	0.184	0.088
0.8	0.95	0.95	0	-0.045	0	0	4	0.0431576	0.0470396	0.0211198	0.0401228	0.0527559	0.0547499	0.147867	0.148	0.156667	0.147333	0.150667	0.136667
0.8	0.95	0.925	0.105	0	0	0	2	0.0431574	0	0.121677	0.0268054	0	0.067304	0.2468	0.25	0.242	0.248	0.25	0.244
0.825	0.7	0.775	0	0	0	-0.06	4	0.0431569	0.0510903	0.0318705	0.055344	0.027442	0.0500378	0	0	0	0	0	0
0.95	0.75	0.925	0	0	0	-0.09	4	0.0431564	0.0162782	0.0352216	0.0435086	0.0504307	0.070343	0.0318667	0.036	0.0293333	0.026	0.0326667	0.0353333
0.875	0.65	0.85	0	0	0.09	0	4	0.0431562	0.0259653	0.0505144	0.0275388	0.0483409	0.0634214	0.000133333	0	0	0.000666667	0	0
0.75	0.825	0.725	0	0	0.015	0	4	0.0431558	0.0401521	0.0327528	0.0460852	0.0396457	0.057143	0.00573333	0.00266667	0.002	0	0.00466667	0.0193333
0.925	0.725	0.75	0	0	-0.015	0	4	0.0431556	0.0255481	0.0298273	0.0443499	0.0517831	0.0642696	0.000533333	0.00133333	0	0.00133333	0	0
0.875	0.825	0.95	0	0	0	-0.135	4	0.0431546	0.0147388	0.0301055	0.0470364	0.0628702	0.0610222	0.0004	0	0.00133333	0.000666667	0	0
0.75	0.85	0.65	0	0.045	0	0	4	0.0431544	0.0254162	0.0771499	0.0514983	0.0189255	0.0427821	0.00813333	0.00533333	0	0.01	0.012	0.0133333
0.825	0.95	0.675	0	0	0	0.15	2	0.0431541	0.0592992	0.0562856	0.0406932	0.0184335	0.0410588	0.0112	0.0106667	0.0273333	0.004	0.00666667	0.00733333
0.875	0.725	0.65	0	-0.075	0	0	2	0.0431539	0.0711965	0.0387342	0.0511805	0.0219969	0.0326614	0.5416	0.616	0.465333	0.560667	0.537333	0.528667
0.95	0.775	0.95	0	0	0.015	0	4	0.0431532	0.0169147	0.0379664	0.0406167	0.0564645	0.063804	0.0265333	0.0233333	0.032	0.0246667	0.0273333	0.0253333
0.825	0.775	0.925	0	0	0.045	0	4	0.0431531	0.0292912	0.0315736	0.0425405	0.0557185	0.0566419	0	0	0	0	0	0
0.775	0.75	0.825	0	0	0.015	0	2	0.0431526	0.0603715	0.0368145	0.0233885	0.0472719	0.0479169	0	0	0	0	0	0
0.8	0.775	0.9	0	-0.03	0	0	4	0.0431526	0.0198434	0.0395986	0.0506118	0.0520738	0.0536356	0	0	0	0	0	0
0.775	0.875	0.75	-0.06	0	0	0	4	0.0431525	0.043121	0.0487285	0.0264726	0.035025	0.0624152	0.0004	0	0	0	0.000666667	0.00133333
0.7	0.65	0.7	0	-0.105	0	0	2	0.043152	0.0405812	0.0308915	0.016739	0.0972331	0.0303153	0.351467	0.312	0.220667	0.724667	0.169333	0.330667
0.925	0.675	0.775	0.06	0	0	0	4	0.0431514	0.0311734	0.0318652	0.0353377	0.045505	0.0718758	0.00173333	0.00333333	0.000666667	0.004	0	0.000666667
0.9	0.7	0.75	0	0.015	0	0	2	0.0431509	0.0330087	0.0269134	0.0493947	0.0448954	0.0615424	0.000266667	0.000666667	0	0	0.000666667	0
0.65	0.725	0.725	0	0	-0.135	0	4	0.0431507	0.0307084	0.0825965	0.050353	0.0217759	0.0303197	0.0072	0.00933333	0.00733333	0.00466667	0.00533333	0.00933333
0.925	0.75	0.925	0	0	0	0.09	4	0.0431505	0.0122141	0.0345728	0.0442835	0.0554991	0.0691831	0.00586667	0.00733333	0.004	0.00466667	0.00666667	0.00666667
0.875	0.775	0.9	0	0	0	0.06	4	0.0431501	0.016485	0.0376407	0.0371009	0.0583994	0.0661244	0	0	0	0	0	0
0.8	0.95	0.75	0	0	0	-0.075	2	0.0431498	0.0241274	0.0299002	0.0400036	0.0464001	0.0753178	0.00173333	0.00133333	0.00333333	0.00133333	0.00133333	0.00133333
0.825	0.8	0.925	0.09	0	0	0	4	0.043149	0.0220465	0.0373597	0.0329292	0.053856	0.0695536	0	0	0	0	0	0
0.8	0.7	0.8	0.045	0	0	0	4	0.0431489	0.0619059	0.0441991	0.0239063	0.0444381	0.0412953	0	0	0	0	0	0
0.875	0.7	0.825	0	0.015	0	0	4	0.0431485	0.032917	0.0327939	0.0406239	0.0510976	0.0583101	0	0	0	0	0	0
0.725	0.95	0.75	0.075	0	0	0	4	0.0431476	0.0477215	0.0246588	0.015041	0.0799224	0.0483942	0.0704	0.0166667	0.295333	0.00866667	0.0133333	0.018
0.75	0.875	0.925	0	0	0	-0.12	4	0.0431476	0.0355513	0	0.0676039	0	0.112583	0.100667	0.002	0.25	0	0.251333	0
0.75	0.75	0.725	0	0	0.045	0	4	0.0431472	0.0335917	0.075749	0.0325417	0.0437612	0.0300923	0.0368	0.018	0.00466667	0.146	0.008	0.00733333
0.85	0.8	0.95	0	0	0	0	2	0.0431464	0.0188033	0.0320681	0.0407263	0.060898	0.0632361	0.000133333	0	0	0.000666667	0	0
0.85	0.8	0.95	0	0	0	0	4	0.0431464	0.0188033	0.0320681	0.0407263	0.060898	0.0632361	0.000133333	0	0	0.000666667	0	0
0.775	0.875	0.775	0	0	0	-0.045	2	0.0431463	0.0178103	0.0316136	0.0377931	0.0560121	0.0725023	0	0	0	0	0	0
0.875	0.8	0.65	0	0	0	-0.135	4	0.0431461	0.0317551	0.0402208	0.016877	0.0529799	0.0738976	0.0024	0.00266667	0.00333333	0.00533333	0	0.000666667
0.875	0.675	0.8	0	0	0	0	2	0.0431458	0.0243726	0.0331963	0.0412504	0.0604762	0.0564334	0	0	0	0	0	0
0.875	0.675	0.8	0	0	0	0	4	0.0431458	0.0243726	0.0331963	0.0412504	0.0604762	0.0564334	0	0	0	0	0	0
0.7	0.875	0.7	0	0	0	-0.015	2	0.0431456	0.0443804	0.0586223	0.0619133	0.0354593	0.0153525	0.0997333	0.052	0.0226667	0.0826667	0.104667	0.236667
0.9	0.775	0.9	0	0	0	-0.105	4	0.0431454	0.0190598	0.0337967	0.0372763	0.0522262	0.0733681	0.000266667	0	0.00133333	0	0	0
0.95	0.85	0.65	0	0	0.075	0	2	0.0431454	0.038309	0.0472097	0.0385901	0.0556794	0.0359388	0.0850667	0.0786667	0.0913333	0.0913333	0.084	0.08
0.8	0.65	0.8	0	0	0	-0.045	4	0.0431453	0.0386949	0.0436234	0.0563781	0.0342971	0.0427331	0.000533333	0	0	0	0.00266667	0
0.925	0.7	0.825	0	0.075	0	0	4	0.0431452	0.0213059	0.0314689	0.0471334	0.0504019	0.065416	0.00493333	0.004	0.00666667	0.00533333	0.00533333	0.00333333
0.85	0.725	0.85	0	0	0.105	0	4	0.0431452	0.0270809	0.0347128	0.040859	0.0530328	0.0600405	0	0	0	0	0	0
0.9	0.9	0.875	0.075	0	0	0	2	0.0431451	0.068452	0.00501662	0.018344	0.0057574	0.118155	0.154667	0.0153333	0.249333	0.247333	0.248667	0.0126667
0.8	0.75	0.875	0	-0.045	0	0	4	0.0431447	0.0210695	0.0290021	0.0446773	0.0585615	0.0624133	0	0	0	0	0	0
0.825	0.75	0.875	0	0	-0.15	0	4	0.0431444	0.0222195	0.0453113	0.044274	0.0375209	0.0663965	0.000133333	0	0	0.000666667	0	0
0.775	0.925	0.825	0	0	-0.015	0	4	0.0431441	0.0477737	0.0685807	0.0147506	0.0550492	0.0295661	0.0336	0.026	0.042	0.0366667	0.0386667	0.0246667
0.825	0.775	0.875	0	0.015	0	0	2	0.0431439	0.022733	0.0278466	0.0456741	0.0557804	0.0636852	0	0	0	0	0	0
0.825	0.775	0.9	0	0	0	-0.075	4	0.0431434	0.0261958	0.0272779	0.0458876	0.0561148	0.060241	0	0	0	0	0	0
0.85	0.95	0.9	0	0	0	-0.03	2	0.0431434	0.0341052	0.0569985	0.0380781	0.0386581	0.047877	0.0364	0.03	0.032	0.0353333	0.0453333	0.0393333
0.75	0.9	0.7	0	-0.03	0	0	4	0.0431431	0.0348087	0.0569593	0.0691376	0.0148501	0.03996	0.00653333	0.004	0.0166667	0.00133333	0.00133333	0.00933333
0.8	0.85	0.925	0	0	0	-0.15	4	0.043143	0.0165607	0.0318827	0.0473219	0.0646982	0.0552517	0.000133333	0	0.000666667	0	0	0
0.9	0.65	0.85	0	-0.045	0	0	4	0.043143	0.0186276	0.0376415	0.0454743	0.0459094	0.0680624	0.000666667	0	0.000666667	0.00133333	0.000666667	0.000666667
0.85	0.65	0.825	0	-0.09	0	0	4	0.0431428	0.0363902	0.0353933	0.0286768	0.0436656	0.071588	0	0	0	0	0	0
0.9	0.65	0.825	0	0	0	-0.075	4	0.0431428	0.0251694	0.0464792	0.0327356	0.0508406	0.060489	0.000933333	0.002	0	0.00133333	0.000666667	0.000666667
0.9	0.7	0.65	0	0.06	0	0	4	0.0431425	0.0396342	0.0525866	0.0351167	0.0250077	0.0633674	0.00733333	0.00933333	0.00733333	0.00533333	0.00733333	0.00733333
0.7	0.875	0.9	0	0	0.15	0	2	0.0431422	0.0623755	0.0054385	0.0224768	0.0506861	0.074734	0.7272	0.532667	0.882	0.836667	0.702	0.682667
0.7	0.875	0.825	0	0	0	0.03	2	0.043142	0.0624484	0.0244935	0.0550105	0.0368338	0.0369236	0.00346667	0.00466667	0.000666667	0.006	0.00333333	0.00266667
0.85	0.95	0.65	0	0	0	0.075	4	0.0431419	0.021413	0.0435436	0.0341843	0.0430352	0.0735335	0.000933333	0.000666667	0.00133333	0	0.002	0.000666667
0.775	0.875	0.85	0	0	0.03	0	4	0.0431418	0.018965	0.0129175	0.0315484	0.080259	0.072019	0.000666667	0.000666667	0	0	0.000666667	0.002
0.775	0.9	0.85	0	-0.075	0	0	2	0.0431412	0.0449515	0.028717	0.0548112	0.027122	0.0601045	0.173067	0.17	0.162	0.177333	0.166667	0.189333
0.725	0.875	0.9	0	0	0.09	0	2	0.0431408	0.0770576	0.0167897	0.110749	0.00648383	0.00462392	0.6256	0.566667	0.627333	0.496	0.662667	0.775333
0.875	0.675	0.8	-0.135	0	0	0	4	0.0431403	0.0287103	0.032828	0.0424912	0.0485597	0.0631124	0.000933333	0.00133333	0	0.000666667	0.002	0.000666667
0.825	0.75	0.875	0	0	0.09	0	4	0.0431397	0.0275837	0.0249245	0.0465418	0.0514346	0.065214	0	0	0	0	0	0
0.8	0.75	0.85	0	0	0	-0.03	2	0.0431383	0.0236743	0.0293193	0.0409314	0.0474236	0.0743431	0	0	0	0	0	0
0.9	0.65	0.85	0	0.09	0	0	4	0.043137	0.0235104	0.0386766	0.0398887	0.0493691	0.0642402	0.00173333	0.00266667	0.002	0.000666667	0.002	0.00133333
0.925	0.9	0.8	0	0.06	0	0	2	0.0431367	0.0140594	0.0313384	0.0456282	0.0474712	0.0771864	0.000266667	0	0	0.000666667	0	0.000666667
0.85	0.7	0.825	0.15	0	0	0	4	0.043136	0.0282888	0.0374208	0.0384237	0.0390743	0.0724721	0	0	0	0	0	0
0.95	0.7	0.875	0	0	0.15	0	4	0.0431356	0.0295162	0.0452222	0.0237836	0.0596103	0.0575458	0.042	0.048	0.042	0.0426667	0.0406667	0.0366667
0.875	0.775	0.65	-0.03	0	0	0	4	0.0431352	0.00761436	0.0295865	0.0792398	0.0504758	0.0487595	0.0024	0.00533333	0.00266667	0.00133333	0.000666667	0.002
0.825	0.775	0.675	0	0	-0.135	0	4	0.0431352	0.06096	0.0194632	0.0285507	0.026513	0.0801889	0.0758667	0	0.369333	0.000666667	0.00933333	0
0.7	0.925	0.775	0	-0.12	0	0	2	0.0431351	0.0332841	0.0543672	0.0372223	0.030432	0.0603702	0.2284	0.243333	0.231333	0.216	0.212667	0.238667
0.775	0.9	0.775	0	0	0	-0.045	4	0.0431344	0.0291308	0.0345438	0.025797	0.0491146	0.0770858	0.00746667	0.00666667	0.00933333	0.00733333	0.00533333	0.00866667
0.95	0.7	0.925	0	0	0.12	0	4	0.043134	0.0197013	0.0275448	0.0418952	0.047845	0.0786839	0.0621333	0.068	0.0586667	0.0613333	0.06	0.0626667
0.925	0.775	0.875	0	0.015	0	0	2	0.0431338	0.0228586	0.0294436	0.0395771	0.0545418	0.0692479	0.0016	0.002	0.00133333	0.000666667	0.00266667	0.00133333
0.925	0.85	0.775	0	0	-0.015	0	2	0.0431333	0.0503979	0.019026	0.0380789	0.0478303	0.0603336	0.022	0.06	0.0106667	0.012	0.0146667	0.0126667
0.725	0.825	0.85	0	0	0	0.06	2	0.0431331	0.0400177	0.00929854	0.0809291	0.0471245	0.0382955	0.00253333	0	0.008	0.004	0	0.000666667
0.95	0.675	0.775	0	-0.03	0	0	2	0.0431329	0.014493	0.0243167	0.0364463	0.0878823	0.052526	0.0341333	0.0386667	0.0226667	0.0226667	0.072	0.0146667
0.75	0.875	0.675	0.135	0	0	0	4	0.0431328	0.0544994	0.0456355	0.0247233	0.0482301	0.0425756	0.00546667	0.00733333	0.00133333	0.00733333	0.004	0.00733333
0.775	0.85	0.825	0	0	0	0.075	4	0.0431326	0.0225137	0.0343037	0.0489173	0.050857	0.0590715	0	0	0	0	0	0
0.75	0.8	0.875	-0.15	0	0	0	4	0.043132	0.021578	0.043344	0.0436204	0.0476728	0.0594447	0	0	0	0	0	0
0.925	0.675	0.725	0	0	0	0	2	0.0431318	0.0370975	0.0334592	0.036638	0.0440371	0.0644271	0.00773333	0.00533333	0.012	0.00933333	0.006	0.006
0.925	0.675	0.725	0	0	0	0	4	0.0431318	0.0370975	0.0334592	0.036638	0.0440371	0.0644271	0.00773333	0.00533333	0.012	0.00933333	0.006	0.006
0.875	0.7	0.825	0.135	0	0	0	4	0.0431309	0.0263654	0.0210361	0.0479263	0.0481643	0.0721624	0	0	0	0	0	0
0.95	0.775	0.675	0	0	0	0.045	2	0.0431302	0.0460733	0.0168657	0.045114	0.04043	0.067168	0	0	0	0	0	0
0.925	0.65	0.875	0	0	-0.06	0	4	0.04313	0.0258662	0.0324701	0.0387619	0.054032	0.0645197	0.0105333	0.0126667	0.01	0.0106667	0.00866667	0.0106667
0.8	0.8	0.925	0	0	0	0.045	4	0.0431299	0.0238654	0.0370283	0.0508284	0.0519804	0.051947	0	0	0	0	0	0
0.925	0.775	0.925	0	0	0	-0.015	4	0.0431298	0.01376	0.0333786	0.0426714	0.0578044	0.0680349	0.00573333	0.008	0.006	0.004	0.006	0.00466667
0.925	0.825	0.8	0	0.135	0	0	2	0.0431298	0.0500618	0.0377801	0.0453417	0.0398526	0.0426127	0.0157333	0.0173333	0.0153333	0.0146667	0.012	0.0193333
0.85	0.775	0.9	0	0.03	0	0	4	0.0431297	0.0249974	0.0255145	0.0378285	0.0542273	0.0730808	0	0	0	0	0	0
0.8	0.775	0.9	-0.015	0	0	0	4	0.0431291	0.0144262	0.0375576	0.0413827	0.0526714	0.0696078	0	0	0	0	0	0
0.95	0.75	0.875	0	0	0.045	0	4	0.043129	0.0257044	0.035262	0.038189	0.0505239	0.0659655	0.00933333	0.00933333	0.00866667	0.00933333	0.0106667	0.00866667
0.725	0.85	0.7	0	0	-0.03	0	4	0.0431285	0.0478622	0.0343093	0.0201256	0.064183	0.0491625	0.0174667	0.00266667	0.0266667	0.00533333	0.00466667	0.048
0.8	0.7	0.8	0	0	0	0.045	4	0.0431282	0.0495109	0.0401656	0.0438973	0.0453581	0.0367091	0	0	0	0	0	0
0.9	0.675	0.85	0	0	0	0.045	4	0.0431282	0.0343185	0.0505248	0.0361359	0.035743	0.0589187	0.0016	0.00133333	0.00333333	0	0.002	0.00133333
0.825	0.65	0.825	0	0	0	0.105	4	0.0431272	0.0524007	0.0301012	0.0404191	0.0447396	0.0479751	0	0	0	0	0	0
0.925	0.675	0.825	0	0	0	-0.075	4	0.043127	0.024713	0.0389234	0.0466538	0.0443295	0.0610153	0.0113333	0.014	0.0106667	0.012	0.00866667	0.0113333
0.875	0.95	0.925	0	0	0	0.12	4	0.0431267	0.040052	0.0354564	0.0511383	0.0335103	0.0554764	0.0688	0.072	0.0613333	0.0673333	0.0673333	0.076
0.8	0.7	0.775	0	0.09	0	0	4	0.0431262	0.0411566	0.0156807	0.075548	0.0302447	0.053001	0	0	0	0	0	0
0.925	0.675	0.8	0	-0.045	0	0	4	0.043126	0.0245674	0.0376617	0.0473696	0.0474897	0.0585413	0.00653333	0.00466667	0.0106667	0.00666667	0.00666667	0.004
0.925	0.725	0.65	0	0.105	0	0	4	0.0431257	0.0439865	0.0315354	0.0220736	0.0608413	0.0571918	0.0224	0.034	0.0153333	0.0213333	0.022	0.0193333
0.875	0.725	0.875	-0.09	0	0	0	4	0.0431255	0.0236981	0.0348544	0.0426265	0.0503674	0.0640809	0.000133333	0	0	0.000666667	0	0
0.775	0.95	0.925	0	0	0.105	0	2	0.0431251	0.044881	0.0556258	0.0314912	0.0550171	0.0286107	0	0	0	0	0	0
0.875	0.75	0.9	0	-0.03	0	0	4	0.0431251	0.0216214	0.043132	0.042801	0.0482238	0.0598475	0	0	0	0	0	0
0.775	0.875	0.9	0	0	0.075	0	2	0.0431249	0.0543671	0.0547617	0.0209069	0.0301341	0.0554548	0	0	0	0	0	0
0.95	0.675	0.925	0	0	0	0.105	4	0.0431249	0.0142104	0.0492913	0.0361598	0.0512087	0.0647544	0.0546667	0.0446667	0.046	0.0513333	0.0493333	0.082
0.925	0.725	0.875	0	0	0.015	0	4	0.0431246	0.0193262	0.0426787	0.0431882	0.0550756	0.0553545	0.00333333	0.00266667	0.00466667	0.00266667	0.004	0.00266667
0.875	0.8	0.925	0.09	0	0	0	4	0.0431246	0.0125341	0.0346035	0.0460799	0.0588556	0.06355	0.000133333	0	0	0.000666667	0	0
0.9	0.75	0.95	0	0	0	0.105	4	0.0431245	0.0156835	0.0332871	0.0384204	0.0578873	0.0703444	0.000933333	0.00133333	0.000666667	0.000666667	0.000666667	0.00133333
0.95	0.775	0.825	0	0	0	-0.03	2	0.043124	0.0181789	0.0328638	0.0411231	0.0545417	0.0689127	0.0381333	0.038	0.0386667	0.0493333	0.0366667	0.028
0.825	0.8	0.95	0	0	0	0.06	4	0.043124	0.020352	0.0272578	0.0415372	0.060809	0.0656638	0.000133333	0	0	0.000666667	0	0
0.725	0.8	0.85	0	-0.075	0	0	4	0.0431238	0.04075	0.0434871	0.0275836	0.0586539	0.0451442	0.00106667	0.00133333	0	0	0	0.004
0.775	0.85	0.8	0	0	0	-0.06	2	0.0431235	0.0111681	0.0357926	0.0390602	0.0498512	0.0797452	0	0	0	0	0	0
0.875	0.65	0.85	0	0	0	0.135	4	0.0431234	0.0122142	0.0398682	0.0545928	0.0473455	0.0615964	0.000266667	0	0.000666667	0.000666667	0	0
0.95	0.65	0.85	0.03	0	0	0	4	0.0431229	0.0360318	0.0259457	0.0391313	0.0383434	0.0761622	0.0325333	0.032	0.034	0.0313333	0.0393333	0.026
0.95	0.675	0.85	0	0	0	-0.045	4	0.0431227	0.0334739	0.0353471	0.0417635	0.0520096	0.0530192	0.0457333	0.05	0.046	0.0446667	0.04	0.048
0.725	0.775	0.8	0	0	0	0.06	2	0.0431225	0.0337759	0.045721	0.0460938	0.0699665	0.0200553	0.014	0.00933333	0.012	0.0126667	0.0153333	0.0206667
0.8	0.8	0.95	0	0	0	0.06	4	0.0431225	0.0185099	0.0370269	0.0406845	0.0623263	0.0570648	0	0	0	0	0	0
0.95	0.675	0.8	0.135	0	0	0	4	0.0431223	0.0287718	0.0360273	0.042893	0.048249	0.0596703	0.00266667	0.004	0.00133333	0.002	0.00266667	0.00333333
0.9	0.775	0.875	0.03	0	0	0	2	0.0431222	0.0146261	0.0375003	0.0404908	0.0669369	0.0560567	0	0	0	0	0	0
0.85	0.7	0.825	-0.105	0	0	0	4	0.0431216	0.0289886	0.0266766	0.0405888	0.0591641	0.0601899	0	0	0	0	0	0
0.925	0.675	0.875	0.015	0	0	0	4	0.0431215	0.0222897	0.0476798	0.0337882	0.0368149	0.0750349	0.0084	0.00933333	0.00933333	0.00533333	0.00933333	0.00866667
0.9	0.65	0.65	-0.03	0	0	0	4	0.0431214	0.0317307	0.0539374	0.0393308	0.0386618	0.0519463	0.0169333	0.00933333	0.016	0.0146667	0.0226667	0.022
0.8	0.775	0.825	0	0	0	-0.045	2	0.0431213	0.0233708	0.0328889	0.0362191	0.0524598	0.070668	0	0	0	0	0	0
0.95	0.675	0.8	0	0.045	0	0	4	0.0431211	0.0217749	0.0371375	0.0383105	0.0539281	0.0644543	0.0254667	0.0253333	0.026	0.0273333	0.0193333	0.0293333
0.925	0.725	0.925	0	0	-0.015	0	4	0.0431207	0.0210291	0.0354169	0.0317759	0.0597066	0.067675	0.00666667	0.004	0.006	0.006	0.00933333	0.008
0.825	0.75	0.75	0.12	0	0	0	4	0.0431206	0.0289488	0.0252938	0.0505224	0.0467224	0.0641156	0	0	0	0	0	0
0.8	0.85	0.95	0.045	0	0	0	4	0.0431205	0.0100218	0.0449634	0.0389641	0.0498056	0.0718476	0.000266667	0	0.00133333	0	0	0
0.8	0.8	0.95	0	-0.15	0	0	4	0.0431204	0.0232413	0.0307469	0.0408232	0.0562158	0.0645749	0	0	0	0	0	0
0.8	0.95	0.925	0	0	0	0.135	4	0.0431204	0.0551226	0.0268756	0.0356641	0.0517988	0.0461407	0.0817333	0.0726667	0.0766667	0.0853333	0.0913333	0.0826667
0.825	0.95	0.7	0	0.135	0	0	2	0.0431201	0.0235159	0.0343346	0.0498721	0.0415874	0.0662905	0	0	0	0	0	0
0.875	0.75	0.675	0	0	0.015	0	4	0.0431201	0.111144	0.0304672	0.00742128	0.0412757	0.025292	0.000266667	0	0.000666667	0.000666667	0	0
0.925	0.9	0.9	0	-0.03	0	0	2	0.04312	0.0345201	0.0312164	0.0580479	0.0567351	0.0350803	0.096	0.0953333	0.1	0.0833333	0.104667	0.0966667
0.9	0.7	0.775	-0.03	0	0	0	4	0.0431197	0.026303	0.0234675	0.0474218	0.0546237	0.0637826	0.000266667	0	0	0.00133333	0	0
0.75	0.775	0.925	0	-0.135	0	0	4	0.0431197	0.0208742	0	0	0.0841306	0.110594	0.100667	0	0.251333	0.252	0	0
0.775	0.8	0.9	-0.12	0	0	0	4	0.0431195	0.0169833	0.0309599	0.0504659	0.055892	0.0612965	0	0	0	0	0	0
0.925	0.65	0.75	0	0	0.06	0	4	0.0431194	0.0309001	0.0407019	0.0419813	0.0467308	0.0552827	0.0108	0.00933333	0.0173333	0.00866667	0.0126667	0.006
0.875	0.675	0.85	0	0	0	0.15	4	0.0431191	0.0176437	0.0406742	0.047789	0.0444862	0.0650023	0	0	0	0	0	0
0.95	0.7	0.9	-0.06	0	0	0	4	0.0431189	0.00875001	0.052329	0.0390709	0.0360616	0.079383	0.0910667	0.0846667	0.0893333	0.106667	0.08	0.0946667
0.825	0.75	0.875	0	0	-0.12	0	4	0.0431189	0.0216846	0.0390832	0.0466071	0.0456678	0.0625518	0	0	0	0	0	0
0.9	0.7	0.875	0	0	0	-0.06	4	0.0431186	0.0291707	0.0273882	0.0399076	0.0436482	0.0754783	0.000666667	0	0	0.00133333	0	0.002
0.925	0.85	0.85	0.03	0	0	0	2	0.0431181	0.0153272	0.0519203	0.0386057	0.0475521	0.0621854	0	0	0	0	0	0
0.925	0.65	0.8	0	0	-0.075	0	4	0.0431172	0.0279947	0.0371432	0.0331999	0.0589283	0.0583202	0.0096	0.008	0.0113333	0.0113333	0.01	0.00733333
0.8	0.9	0.925	0	0	0.15	0	2	0.043117	0.0517728	0.0535384	0.0763316	0.00893532	0.0250067	0	0	0	0	0	0
0.85	0.7	0.8	0	0	0	-0.105	4	0.0431167	0.0398406	0.0239426	0.0377751	0.0499427	0.0640828	0	0	0	0	0	0
0.85	0.825	0.95	0.105	0	0	0	4	0.0431161	0.0172984	0.0367505	0.040184	0.0579077	0.0634401	0	0	0	0	0	0
0.9	0.875	0.95	0	0	0	-0.075	4	0.0431161	0.0143897	0.032492	0.0478215	0.0426128	0.0782645	0.0032	0.004	0.000666667	0.00533333	0.002	0.004
0.825	0.75	0.65	0	0	0	0.12	2	0.0431157	0.0368318	0.0669315	0.0613995	0.0370485	0.0133674	0.0242667	0.0166667	0.0213333	0.016	0.0433333	0.024
0.9	0.75	0.925	0	0	0	0.105	4	0.0431145	0.0200226	0.0331991	0.0390388	0.05723	0.0660818	0.000533333	0.000666667	0.000666667	0.000666667	0	0.000666667
0.825	0.85	0.925	0	0	0.015	0	2	0.0431139	0.0227502	0.0261794	0.0513824	0.0527067	0.0625509	0	0	0	0	0	0
0.65	0.65	0.95	0	0	0.12	0	2	0.0431135	0.0485641	0.0274615	0.01655	0.0547528	0.0682392	0.787333	0.805333	0.822	0.793333	0.699333	0.816667
0.775	0.825	0.925	0	0	0.105	0	4	0.0431132	0.023003	0.0242007	0.0594786	0.0503183	0.0585652	0	0	0	0	0	0
0.725	0.775	0.7	0	0.015	0	0	2	0.0431125	0.0335446	0.0801596	0.0240094	0.0476852	0.0301639	0.0865333	0.0133333	0.0206667	0.034	0.139333	0.225333
0.875	0.8	0.95	0.15	0	0	0	4	0.0431125	0.0181578	0.0317912	0.0432801	0.0623654	0.059968	0.000133333	0	0	0.000666667	0	0
0.9	0.75	0.875	0	0	0.105	0	4	0.0431117	0.024395	0.0344837	0.0432242	0.0486672	0.0647882	0.000133333	0.000666667	0	0	0	0
0.95	0.675	0.825	0	-0.06	0	0	4	0.0431115	0.0305918	0.0383641	0.0511224	0.0324301	0.0630489	0.0313333	0.032	0.03	0.0366667	0.0286667	0.0293333
0.8	0.675	0.875	0	0	0	-0.06	2	0.0431114	0.051056	0.067037	0.0232365	0.0501613	0.0240665	0.209067	0.178667	0.168	0.208	0.199333	0.291333
0.775	0.8	0.8	0.135	0	0	0	4	0.0431113	0.0305443	0.0292844	0.0557998	0.0525583	0.0473696	0	0	0	0	0	0
0.8	0.95	0.7	0	0.015	0	0	2	0.0431106	0.0583407	0.0321186	0.0275515	0.0646157	0.0329262	0.002	0.00133333	0.00133333	0.00133333	0.004	0.002
0.825	0.95	0.675	0.12	0	0	0	4	0.0431103	0.022915	0.0261179	0.0624089	0.0599607	0.044149	0.0036	0.002	0.00466667	0.00466667	0.004	0.00266667
0.8	0.825	0.725	0	0.135	0	0	2	0.04311	0.0497583	0.0776021	0.0413004	0.0188323	0.0280568	0.000666667	0	0	0	0	0.00333333
0.85	0.7	0.725	0	0.15	0	0	4	0.0431097	0.0230724	0.0257187	0.044052	0.0367548	0.0859507	0	0	0	0	0	0
0.75	0.775	0.75	0	-0.12	0	0	4	0.0431092	0.0244339	0.040177	0.0278645	0.074752	0.0483188	0.0222667	0.002	0.00266667	0.0766667	0.03	0
0.9	0.925	0.95	0	0	0	-0.12	2	0.0431089	0.0426386	0.0185389	0.0354328	0.0509935	0.0679408	0.517733	0.514	0.532	0.532667	0.504667	0.505333
0.925	0.7	0.825	0	0	0.15	0	4	0.0431085	0.0322076	0.0295641	0.0454142	0.0527783	0.0555783	0.0036	0.00266667	0.006	0.002	0.00466667	0.00266667
0.8	0.725	0.825	0	0	0	-0.12	4	0.0431085	0.0211375	0.0305791	0.039945	0.0534642	0.0704165	0	0	0	0	0	0
0.9	0.65	0.65	0	0	-0.015	0	4	0.0431085	0.0465088	0.0434867	0.03467	0.0637716	0.0271052	0.0064	0.00333333	0.00733333	0.004	0.01	0.00733333
0.65	0.7	0.65	0	-0.075	0	0	2	0.0431084	0.0640542	0.0492636	0.00871753	0.037924	0.0555825	0.2768	0.224667	0.250667	0.486667	0.134	0.288
0.85	0.925	0.65	0	0	0	0.06	2	0.043108	0.0398423	0.0282059	0.080436	0.0301586	0.0368972	0.0016	0.002	0.002	0.000666667	0.00266667	0.000666667
0.875	0.8	0.7	0	0	-0.015	0	2	0.0431079	0.0157712	0.0383058	0.0439979	0.0523804	0.0650844	0	0	0	0	0	0
0.825	0.8	0.7	0	0	0	0.09	2	0.0431079	0.0172141	0.0519426	0.0798516	0.049783	0.016748	0.0076	0.00933333	0.00733333	0.00733333	0.012	0.002
0.925	0.725	0.875	0	0.015	0	0	4	0.0431075	0.014126	0.0443168	0.0377134	0.0522365	0.0671446	0.00413333	0.00466667	0.004	0.004	0.00466667	0.00333333
0.8	0.7	0.8	0	0	0	-0.09	4	0.0431071	0.0327509	0.0629622	0.0424168	0.0484822	0.0289232	0	0	0	0	0	0
0.95	0.675	0.825	0	-0.09	0	0	4	0.0431067	0.0272275	0.0295856	0.0470157	0.0516494	0.0600553	0.0285333	0.0313333	0.034	0.0226667	0.0313333	0.0233333
0.65	0.95	0.95	0.15	0	0	0	2	0.0431064	0.00697676	0	0.0321552	0.0325668	0.143833	0.2456	0.252	0.25	0.25	0.249333	0.226667
0.75	0.95	0.7	0	-0.03	0	0	2	0.0431059	0.0438849	0.0138699	0.0411624	0.0556329	0.0609792	0.026	0.0146667	0.032	0.032	0.028	0.0233333
0.9	0.65	0.65	0	0	0	-0.09	4	0.0431045	0.0205847	0.0643143	0.012375	0.059894	0.0583547	0.0126667	0.012	0.0133333	0.012	0.012	0.014
0.8	0.75	0.875	0.045	0	0	0	4	0.0431043	0.0243228	0.03134	0.0423366	0.0402872	0.0772348	0	0	0	0	0	0
0.9	0.875	0.725	0	0	0	-0.03	2	0.0431038	0.0146201	0.0341169	0.0465797	0.0508768	0.0693255	0	0	0	0	0	0
0.875	0.75	0.925	0	0	0	0.12	4	0.0431034	0.0181741	0.0362423	0.0337232	0.0633722	0.0640051	0.000133333	0	0	0.000666667	0	0
0.775	0.8	0.8	0	0.015	0	0	4	0.0431032	0.0407625	0.0246713	0.0530319	0.0498896	0.0471606	0	0	0	0	0	0
0.85	0.7	0.75	-0.03	0	0	0	4	0.0431031	0.0347044	0.0336372	0.0573478	0.0330752	0.0567507	0	0	0	0	0	0
0.75	0.75	0.7	0	0	0.135	0	2	0.0431028	0.0767766	0.0338015	0.00886133	0.0436193	0.0524555	0.026	0.0173333	0.026	0.0133333	0.05	0.0233333
0.725	0.95	0.85	0	0	0	0.075	2	0.0431028	0.0663953	0.0600795	0.0263228	0.0561733	0.00654331	0.0648	0.074	0.0786667	0.0593333	0.046	0.066
0.925	0.7	0.75	0	0	-0.135	0	4	0.0431024	0.0259421	0.0325596	0.0433722	0.0511267	0.0625113	0.0028	0.00266667	0.00266667	0.00466667	0.00266667	0.00133333
0.925	0.725	0.8	0	0.045	0	0	4	0.0431023	0.0264544	0.0252063	0.0489197	0.0501276	0.0648034	0.000266667	0.000666667	0	0.000666667	0	0
0.875	0.825	0.95	0	0.09	0	0	4	0.0431021	0.0190354	0.0273316	0.0462396	0.0600529	0.0628508	0.000666667	0	0.00266667	0.000666667	0	0
0.775	0.825	0.775	0	0	0	0.045	4	0.0431021	0.0452035	0.0545552	0.052365	0.0306257	0.032761	0	0	0	0	0	0
0.85	0.675	0.85	0	0	0.06	0	4	0.0431016	0.0269433	0.0429489	0.042461	0.0470075	0.0561473	0.000133333	0	0.000666667	0	0	0
0.7	0.95	0.925	0	0	0.15	0	4	0.0431005	0.0301535	0.0345632	0.0859507	0.016314	0.048521	0.0210667	0.0246667	0.0213333	0.018	0.0253333	0.016
0.8	0.85	0.825	0	0	0	-0.06	2	0.0431003	0.0188433	0.033609	0.0434086	0.0491492	0.0704916	0.000133333	0	0	0.000666667	0	0
0.775	0.9	0.75	0	0	0	-0.03	4	0.0430998	0.0646243	0.0332429	0.0513773	0.0260434	0.0402113	0.00333333	0.00333333	0.00466667	0.00333333	0.00266667	0.00266667
0.825	0.7	0.8	0	0	0	-0.105	4	0.0430998	0.0400048	0.0335853	0.036216	0.046613	0.0590797	0	0	0	0	0	0
0.925	0.7	0.875	0.03	0	0	0	4	0.0430993	0.0165116	0.0446409	0.0409393	0.0433013	0.0701033	0.00453333	0.00733333	0.00533333	0.004	0.002	0.004
0.775	0.75	0.65	0	0	0	0	2	0.0430993	0.0628924	0.0222197	0.0224571	0.0320467	0.0758805	0.0294667	0.004	0.008	0.00866667	0.113333	0.0133333
0.775	0.75	0.65	0	0	0	0	4	0.0430993	0.0628924	0.0222197	0.0224571	0.0320467	0.0758805	0.0294667	0.004	0.008	0.00866667	0.113333	0.0133333
0.825	0.925	0.775	0	0	0	-0.06	2	0.0430989	0.0223296	0.0254801	0.0443893	0.0544035	0.0688922	0.000533333	0.000666667	0.00133333	0	0	0.000666667
0.875	0.775	0.925	0	0	0	0.03	4	0.0430986	0.00253812	0.0366641	0.0444965	0.0633718	0.0684225	0.000133333	0	0	0.000666667	0	0
0.775	0.875	0.9	0	0	0.015	0	2	0.0430985	0.053231	0.0211013	0.0204024	0.0718104	0.0489475	0	0	0	0	0	0
0.825	0.7	0.8	0	0	0	-0.12	2	0.0430979	0.0485468	0.0117051	0.0159345	0.0403826	0.0989203	0.658133	0.587333	0.83	0.626	0.731333	0.516
0.775	0.875	0.8	0	0.015	0	0	4	0.0430978	0.0238125	0.0393104	0.0535043	0.0602207	0.0386408	0.0008	0.000666667	0.000666667	0	0.00133333	0.00133333
0.75	0.85	0.875	0	0	0	0	2	0.0430977	0.0164241	0	0.0527179	0.0593742	0.0869721	0.0502667	0	0.251333	0	0	0
0.75	0.85	0.875	0	0	0	0	4	0.0430977	0.0164241	0	0.0527179	0.0593742	0.0869721	0.0502667	0	0.251333	0	0	0
0.75	0.95	0.725	0.135	0	0	0	2	0.0430974	0.0329822	0.0517392	0.0419792	0.0356466	0.0531397	0.209467	0.343333	0.141333	0.114667	0.235333	0.212667
0.85	0.65	0.775	0	-0.09	0	0	2	0.0430971	0.0592723	0.016503	0.0179801	0.0614571	0.060273	0.0244	0.0246667	0.0133333	0	0.0493333	0.0346667
0.75	0.75	0.7	0	0	0	0.135	2	0.0430971	0.0318804	0.0480291	0.0734674	0.0333915	0.0287169	0.0284	0.0386667	0.0426667	0.0213333	0.0246667	0.0146667
0.85	0.675	0.8	0.09	0	0	0	4	0.0430969	0.0387692	0.045651	0.0392198	0.0417016	0.0501429	0	0	0	0	0	0
0.875	0.7	0.825	0	0.075	0	0	4	0.0430968	0.0391582	0.0282587	0.0349112	0.0475496	0.0656064	0	0	0	0	0	0
0.8	0.95	0.85	0	0.045	0	0	2	0.0430964	0.00930247	0.0347869	0.0434029	0.0481568	0.079833	0	0	0	0	0	0
0.75	0.95	0.775	0	0	0.03	0	2	0.0430963	0.0833109	0.0410417	0.0167503	0.0493572	0.0250215	0.00133333	0.000666667	0.002	0	0.000666667	0.00333333
0.875	0.65	0.8	0	0.03	0	0	4	0.0430963	0.0297964	0.0397344	0.0565563	0.044921	0.0444734	0.000133333	0.000666667	0	0	0	0
0.875	0.8	0.925	0	-0.06	0	0	4	0.0430962	0.0155035	0.0376168	0.0420419	0.0608406	0.0594781	0.000133333	0	0	0.000666667	0	0
0.925	0.725	0.875	0.105	0	0	0	4	0.0430958	0.0148821	0.0417822	0.0429409	0.0458908	0.0699828	0	0	0	0	0	0
0.75	0.825	0.95	0	0	-0.045	0	4	0.0430958	0	0.062172	0.0668357	0.0864711	0	0.100533	0.250667	0	0	0.00133333	0.250667
0.725	0.9	0.725	0	0	0.06	0	4	0.0430951	0.0327601	0.0314426	0.0523349	0.0312983	0.0676399	0.0568	0.11	0.008	0.034	0.12	0.012
0.825	0.85	0.675	0	0	0.135	0	2	0.0430946	0.0305286	0.0556905	0.0453913	0.0348044	0.049058	0.004	0	0	0.02	0	0
0.85	0.7	0.725	0	0.06	0	0	4	0.0430945	0.0421238	0.0397044	0.0410248	0.0288127	0.0638068	0	0	0	0	0	0
0.85	0.7	0.85	0	0	0	0.075	4	0.0430944	0.0184075	0.0319604	0.0474655	0.0576101	0.0600285	0	0	0	0	0	0
0.875	0.8	0.7	0.015	0	0	0	2	0.0430944	0.0191379	0.0430295	0.0588271	0.0304628	0.0640145	0	0	0	0	0	0
0.875	0.775	0.925	-0.15	0	0	0	4	0.0430942	0.0170118	0.034101	0.0409507	0.058363	0.0650448	0.0008	0.000666667	0.000666667	0.002	0.000666667	0
0.65	0.65	0.95	0	0	0.135	0	2	0.0430941	0.0153483	0	0.107701	0.0164553	0.0759661	0.755867	0.774	0.824	0.606667	0.848667	0.726
0.95	0.675	0.875	0	0.09	0	0	4	0.0430939	0.0261177	0.0401986	0.0442349	0.0454969	0.0594214	0.0501333	0.0546667	0.05	0.046	0.0486667	0.0513333
0.7	0.875	0.95	0	0	-0.105	0	4	0.0430938	0.215469	0	0	0	0	0.266133	0.231333	0.258667	0.320667	0.260667	0.259333
0.775	0.925	0.725	-0.015	0	0	0	4	0.0430936	0.0528323	0.0350691	0.0465554	0.059005	0.0220061	0.00426667	0.00333333	0.00466667	0.00266667	0.008	0.00266667
0.825	0.675	0.775	-0.03	0	0	0	4	0.0430934	0.0414658	0.0251956	0.0745781	0.0380434	0.0361842	0.000133333	0	0.000666667	0	0	0
0.8	0.8	0.95	0	0	0	0.03	4	0.0430934	0.0182292	0.0377077	0.0450399	0.0563801	0.0581099	0	0	0	0	0	0
0.75	0.775	0.75	0.15	0	0	0	2	0.0430931	0.0334799	0.0250537	0.0549242	0.0301531	0.0718546	0.196	0.372	0.17	0.172667	0.126	0.139333
0.925	0.675	0.775	0	0	0	0	2	0.043093	0.0226613	0.0310654	0.0522694	0.0532204	0.0562484	0.00626667	0.00733333	0.00333333	0.00866667	0.00666667	0.00533333
0.925	0.675	0.775	0	0	0	0	4	0.043093	0.0226613	0.0310654	0.0522694	0.0532204	0.0562484	0.00626667	0.00733333	0.00333333	0.00866667	0.00666667	0.00533333
0.925	0.825	0.75	0	0.15	0	0	2	0.043093	0.0235271	0.0665154	0.0481245	0.0458011	0.0314968	0.0176	0.0186667	0.016	0.012	0.0166667	0.0246667
0.85	0.95	0.925	0.135	0	0	0	4	0.0430923	0.0190933	0.0547781	0.0666445	0.0628451	0.0121006	0.0778667	0.0706667	0.076	0.082	0.084	0.0766667
0.725	0.8	0.7	0	0	0	0.015	4	0.0430922	0.0503209	0.0410784	0.0446435	0.0347273	0.044691	0.0110667	0.00933333	0.0173333	0.002	0.0206667	0.006
0.85	0.65	0.825	-0.15	0	0	0	4	0.0430913	0.0245108	0.0347748	0.0380297	0.0575245	0.0606168	0	0	0	0	0	0
0.775	0.875	0.825	0	0.105	0	0	4	0.0430909	0.0169862	0.0404964	0.0334509	0.0525987	0.0719223	0.000133333	0.000666667	0	0	0	0
0.95	0.725	0.925	0	0	-0.075	0	4	0.0430905	0.00804234	0.0360484	0.0429927	0.0553646	0.0730046	0.0442667	0.046	0.0433333	0.044	0.0406667	0.0473333
0.875	0.7	0.925	0	0	0.015	0	2	0.0430902	0.0511389	0.0300659	0.0359594	0.0481287	0.0501583	0.000933333	0.00133333	0.000666667	0.000666667	0	0.002
0.875	0.675	0.825	0	0.015	0	0	4	0.04309	0.0414653	0.0303869	0.0413184	0.0340094	0.0682699	0	0	0	0	0	0
0.875	0.7	0.825	0	0	0	-0.15	4	0.0430899	0.0377832	0.0217423	0.0444188	0.0467746	0.0647307	0	0	0	0	0	0
0.85	0.925	0.875	0	0.045	0	0	2	0.0430898	0.0157784	0.0380937	0.0396275	0.0508117	0.0711378	0	0	0	0	0	0
0.875	0.7	0.8	0.15	0	0	0	4	0.0430895	0.0352416	0.0294854	0.0372658	0.0512669	0.062188	0	0	0	0	0	0
0.85	0.75	0.675	0	0	0	-0.09	4	0.0430895	0.0706805	0.0430672	0.0178866	0.0272667	0.0565466	0.000133333	0	0	0.000666667	0	0
0.9	0.9	0.75	0	-0.135	0	0	2	0.0430895	0.00975365	0.0526906	0.0802154	0.034721	0.0380669	0.111867	0.409333	0.0566667	0.064	0.012	0.0173333
0.875	0.925	0.925	0	0.03	0	0	4	0.043089	0.0450672	0.0370416	0.0485572	0.0443806	0.0403984	0.0242667	0.024	0.0233333	0.026	0.0206667	0.0273333
0.95	0.95	0.925	0	0	0	-0.075	4	0.0430889	0.0555677	0.03346	0.0472958	0.0276352	0.0514856	0.0545333	0.0626667	0.056	0.0506667	0.0453333	0.058
0.9	0.85	0.675	0	0	0	0.135	2	0.0430885	0.0358649	0.0435432	0.0448339	0.0503706	0.0408299	0.00293333	0.00266667	0	0.008	0	0.004
0.75	0.7	0.875	-0.015	0	0	0	2	0.0430884	0.0190546	0.023483	0.0617946	0.0466389	0.0644708	0.00373333	0	0	0.0166667	0.002	0
0.95	0.85	0.85	0	-0.12	0	0	2	0.0430884	0.0304432	0.0528933	0.0144412	0.0442084	0.0734557	0.438667	0.454	0.394667	0.474	0.446667	0.424
0.95	0.775	0.95	0	0	0.03	0	4	0.0430882	0.0184358	0.0342855	0.0438384	0.0521238	0.0667573	0.0294667	0.0266667	0.0313333	0.0286667	0.03	0.0306667
0.9	0.65	0.8	0.03	0	0	0	4	0.0430875	0.0229501	0.0372332	0.0525357	0.0576605	0.045058	0.000933333	0.002	0	0	0.002	0.000666667
0.8	0.65	0.825	-0.045	0	0	0	4	0.0430874	0.0305266	0.0498742	0.0424607	0.0432319	0.0493437	0	0	0	0	0	0
0.675	0.85	0.825	0	0	0.105	0	2	0.043087	0.0838357	0.0226634	0.0537527	0.0161728	0.0390106	0.481067	0.00333333	0.528667	0.596	0.732	0.545333
0.875	0.825	0.925	0.135	0	0	0	4	0.0430866	0.0152587	0.0354795	0.0431989	0.0580125	0.0634836	0.000133333	0	0	0.000666667	0	0
0.925	0.675	0.75	0	-0.15	0	0	4	0.043086	0.0311396	0.0291969	0.0392442	0.0439795	0.0718697	0.00533333	0.00533333	0.004	0.006	0.00466667	0.00666667
0.925	0.65	0.825	0	0	-0.09	0	4	0.0430858	0.0238681	0.0297348	0.0423654	0.0605304	0.0589305	0.0141333	0.0126667	0.016	0.0106667	0.018	0.0133333
0.75	0.725	0.875	-0.015	0	0	0	2	0.0430858	0.0251274	0.0245052	0.0406195	0.0524689	0.072708	0	0	0	0	0	0
0.925	0.75	0.9	0	0.12	0	0	4	0.0430856	0.0199002	0.0425121	0.0401603	0.0512868	0.0615687	0.0056	0.00533333	0.00533333	0.00533333	0.00666667	0.00533333
0.8	0.8	0.925	0	0.045	0	0	4	0.043085	0.0188734	0.0335547	0.0416665	0.0583725	0.0629579	0	0	0	0	0	0
0.9	0.75	0.9	0	0	-0.105	0	4	0.0430845	0.02282	0.0324858	0.0401721	0.0448121	0.0751326	0.0004	0	0	0.000666667	0.00133333	0
0.8	0.95	0.7	0	0	0	-0.06	4	0.0430845	0.0492912	0.0143687	0.0330274	0.0147251	0.10401	0.00306667	0.002	0.00466667	0.002	0.004	0.00266667
0.9	0.675	0.775	0	0.15	0	0	4	0.0430841	0.0379664	0.0231116	0.0454531	0.0553555	0.0535338	0.0004	0.000666667	0	0.000666667	0	0.000666667
0.925	0.675	0.825	0	0	-0.09	0	4	0.0430838	0.0166073	0.0518526	0.0410799	0.0434935	0.0623855	0.0096	0.01	0.014	0.00866667	0.004	0.0113333
0.85	0.7	0.8	0	-0.015	0	0	4	0.0430826	0.032959	0.0251156	0.0319757	0.0531746	0.0721881	0	0	0	0	0	0
0.65	0.9	0.725	0	0	0	-0.12	4	0.0430814	0.0290641	0.0460748	0.0260438	0.0706059	0.0436186	0.0129333	0.016	0.0173333	0.0113333	0.00866667	0.0113333
0.85	0.8	0.825	0	0	0	-0.03	2	0.0430813	0.0217159	0.0341889	0.0417102	0.0507167	0.0670749	0	0	0	0	0	0
0.825	0.9	0.925	-0.075	0	0	0	4	0.0430811	0.0202663	0.0297576	0.0375102	0.0552413	0.0726299	0.00586667	0.00733333	0.00666667	0.002	0.006	0.00733333
0.95	0.725	0.85	0.03	0	0	0	4	0.0430805	0.0198122	0.0380849	0.0354432	0.0596787	0.0623832	0.006	0.006	0.00533333	0.0113333	0.00533333	0.002
0.85	0.65	0.775	-0.09	0	0	0	4	0.04308	0.0304674	0.0357739	0.0373692	0.0382615	0.073528	0	0	0	0	0	0
0.875	0.925	0.725	0	0.12	0	0	2	0.0430785	0.0488419	0.0228064	0.0379005	0.0411162	0.0647277	0	0	0	0	0	0
0.875	0.8	0.95	0	0.06	0	0	4	0.0430784	0.0142697	0.0319936	0.0425211	0.0635936	0.0630137	0.000133333	0	0	0.000666667	0	0
0.825	0.775	0.9	-0.03	0	0	0	4	0.0430783	0.0219753	0.0252612	0.0507344	0.0557161	0.0617046	0	0	0	0	0	0
0.875	0.775	0.9	0	0.03	0	0	4	0.043078	0.0191177	0.0442658	0.0377783	0.0550795	0.0591488	0	0	0	0	0	0
0.9	0.675	0.7	0	0	0	-0.15	4	0.043078	0.0478074	0.0349473	0.0376088	0.0318353	0.0631912	0.01	0.008	0.016	0.00933333	0.0113333	0.00533333
0.85	0.875	0.875	0.015	0	0	0	2	0.0430778	0.0146645	0.0393251	0.0439857	0.0426603	0.0747533	0.000133333	0	0.000666667	0	0	0
0.925	0.725	0.75	0	0.03	0	0	2	0.0430777	0.0320574	0.0262353	0.0593306	0.0461215	0.0516436	0.00133333	0.000666667	0.00133333	0.00133333	0.00133333	0.002
0.925	0.675	0.775	0	0.12	0	0	4	0.0430771	0.0276548	0.029802	0.0382401	0.0527267	0.0669617	0.00986667	0.0106667	0.00933333	0.0126667	0.008	0.00866667
0.875	0.675	0.8	0	0	-0.105	0	4	0.0430769	0.0220278	0.0413687	0.0398112	0.0452808	0.0668962	0	0	0	0	0	0
0.95	0.675	0.85	0	0	-0.075	0	4	0.0430769	0.0187974	0.0527059	0.0490476	0.0405351	0.0542985	0.0401333	0.0453333	0.0446667	0.04	0.0273333	0.0433333
0.775	0.725	0.675	0	0	0.135	0	2	0.0430766	0.0407488	0.019972	0.0650844	0.0144044	0.0751736	0.0141333	0.00466667	0.004	0.00533333	0.0386667	0.018
0.775	0.95	0.8	0	-0.105	0	0	4	0.0430766	0.035297	0.0551471	0.0412422	0.035735	0.0479617	0.0386667	0.0326667	0.044	0.038	0.0406667	0.038
0.875	0.775	0.9	0	0	0	-0.09	4	0.0430761	0.0264465	0.0375027	0.0372026	0.0543749	0.0598535	0	0	0	0	0	0
0.775	0.95	0.925	-0.09	0	0	0	4	0.0430757	0.0447648	0.0218335	0.0383455	0.0444693	0.0659655	0.0882667	0.0793333	0.092	0.0873333	0.0986667	0.084
0.875	0.65	0.825	0	0	0	-0.12	4	0.0430747	0.0247038	0.0512848	0.0578684	0.0335129	0.0480036	0	0	0	0	0	0
0.725	0.725	0.725	0	0	-0.15	0	4	0.0430746	0.0464979	0.0303201	0.0460541	0.0408262	0.0516747	0.0182667	0.00866667	0.0366667	0.0246667	0.00466667	0.0166667
0.775	0.925	0.85	0	0	0	0.135	4	0.0430745	0.0259333	0.0307621	0.0618922	0.0399638	0.0568213	0.0265333	0.0186667	0.0233333	0.0286667	0.0233333	0.0386667
0.95	0.75	0.925	0	0	0	-0.015	4	0.043074	0.0105999	0.032002	0.0438154	0.0539767	0.0749761	0.0296	0.0306667	0.0273333	0.028	0.026	0.036
0.925	0.8	0.95	0	0	0.09	0	4	0.0430739	0.0153003	0.0364562	0.0362606	0.0606246	0.0667281	0.00626667	0.00866667	0.00866667	0.00466667	0.00533333	0.004
0.95	0.725	0.95	0	0	0	0.12	4	0.0430735	0.00819882	0.0338324	0.0492319	0.0602669	0.0638374	0.0424	0.0433333	0.0433333	0.042	0.0373333	0.046
0.925	0.875	0.9	0	0	0	-0.015	2	0.0430728	0.0209081	0.0392032	0.0392377	0.045027	0.0709882	0.0108	0.012	0.0106667	0.00933333	0.014	0.008
0.675	0.7	0.7	0	-0.12	0	0	2	0.0430725	0.0249204	0.0183533	0.0661164	0.03319	0.0727826	0.2884	0.308667	0.283333	0.325333	0.291333	0.233333
0.9	0.65	0.85	0	0	0	-0.075	4	0.0430725	0.0347097	0.030802	0.0324838	0.0507373	0.0666296	0.00133333	0.00133333	0	0.00133333	0.00133333	0.00266667
0.675	0.95	0.775	0	-0.03	0	0	2	0.0430718	0.0138124	0.028293	0.0470547	0.0835488	0.04265	0.2088	0.196	0.166667	0.370667	0.132	0.178667
0.925	0.7	0.75	0	0	-0.045	0	4	0.0430715	0.018751	0.0317328	0.0453106	0.0506821	0.0688812	0.00173333	0.002	0.002	0.00333333	0.000666667	0.000666667
0.925	0.8	0.725	0	0	0	-0.03	2	0.0430709	0.0176299	0.0290764	0.0510661	0.0480807	0.0695013	0.00413333	0.00333333	0.006	0.00533333	0.00266667	0.00333333
0.8	0.75	0.75	0	0	0	-0.135	4	0.0430705	0.0613924	0.0252283	0.0325533	0.0684004	0.0277783	0	0	0	0	0	0
0.85	0.825	0.925	0	0	0	-0.09	4	0.0430701	0.0115656	0.0351501	0.0430518	0.058811	0.0667718	0.000133333	0	0	0.000666667	0	0
0.8	0.75	0.8	0	0	0.105	0	4	0.0430697	0.0248775	0.0303396	0.0398442	0.0462726	0.0740144	0	0	0	0	0	0
0.85	0.7	0.825	0	0	0	0.045	4	0.0430696	0.0317164	0.0291219	0.0402609	0.0555468	0.058702	0	0	0	0	0	0
0.825	0.7	0.8	0	0	0	-0.015	2	0.0430695	0.0345385	0.0299702	0.0389516	0.0460486	0.0658387	0	0	0	0	0	0
0.925	0.775	0.95	-0.03	0	0	0	4	0.0430691	0.0155426	0.037022	0.0368993	0.0585282	0.0673534	0.0124	0.014	0.0146667	0.00866667	0.008	0.0166667
0.9	0.725	0.775	-0.12	0	0	0	4	0.0430689	0.0241886	0.0177242	0.0512787	0.0510074	0.0711457	0.000533333	0.000666667	0.000666667	0.00133333	0	0
0.875	0.85	0.95	0	0	0	-0.15	4	0.0430688	0.0132195	0.0379973	0.0469461	0.0553689	0.0618121	0.000666667	0	0.002	0.000666667	0.000666667	0
0.875	0.95	0.925	0	0	-0.105	0	4	0.0430684	0.0497327	0.016895	0.0589587	0.0548926	0.0348627	0.209867	0.206	0.225333	0.210667	0.204667	0.202667
0.725	0.75	0.7	0	-0.015	0	0	4	0.0430683	0.0497318	0.0120333	0.0235164	0.0286907	0.101369	0.0273333	0.0266667	0.014	0.00466667	0.0853333	0.006
0.925	0.65	0.8	-0.15	0	0	0	4	0.0430675	0.033358	0.0302452	0.0493001	0.0417729	0.0606612	0.0622667	0.0633333	0.0646667	0.0713333	0.0633333	0.0486667
0.825	0.725	0.775	0	0	0	-0.03	2	0.0430673	0.0268375	0.0257814	0.0417216	0.0526671	0.0683289	0	0	0	0	0	0
0.8	0.7	0.8	0	-0.09	0	0	4	0.0430671	0.0440932	0.0448311	0.0341039	0.0384129	0.0538944	0	0	0	0	0	0
0.8	0.725	0.85	0	0	0	-0.135	4	0.0430669	0.0209456	0.0258193	0.0461105	0.0515394	0.0709196	0	0	0	0	0	0
0.925	0.95	0.925	0.15	0	0	0	4	0.0430666	0.0552734	0.0441561	0.0416812	0.0419084	0.0323138	0.0666667	0.06	0.06	0.0746667	0.064	0.0746667
0.95	0.65	0.875	0.03	0	0	0	4	0.043066	0.0350801	0.0363022	0.0391598	0.0412338	0.0635542	0.0382667	0.0406667	0.0366667	0.0333333	0.0353333	0.0453333
0.925	0.7	0.65	0	0.105	0	0	4	0.0430656	0.0293122	0.0296555	0.0790857	0.0317788	0.0454958	0.0218667	0.0266667	0.022	0.0166667	0.0213333	0.0226667
0.95	0.75	0.775	0	0	0.15	0	4	0.0430654	0.0122024	0.0354983	0.0514933	0.0460869	0.0700461	0.0012	0.002	0.002	0.000666667	0.000666667	0.000666667
0.85	0.775	0.95	0	-0.12	0	0	4	0.0430653	0.0167773	0.031109	0.0441932	0.0624874	0.0607595	0.000133333	0	0	0.000666667	0	0
0.875	0.775	0.675	0	-0.015	0	0	4	0.0430652	0.0521837	0.0217708	0.032574	0.0633708	0.0454266	0	0	0	0	0	0
0.925	0.925	0.875	0	0	0	-0.03	2	0.0430651	0.0192907	0.0431301	0.0425125	0.0447027	0.0656892	0.0128	0.0106667	0.0133333	0.01	0.0153333	0.0146667
0.725	0.775	0.875	0	0	0	0.09	4	0.0430649	0.0259756	0.0406092	0.0211929	0.0527087	0.0748379	0.0012	0	0.000666667	0.00533333	0	0
0.775	0.75	0.825	0	0	0	0.12	4	0.0430647	0.0236875	0.0204875	0.0520283	0.0510682	0.0680519	0	0	0	0	0	0
0.925	0.75	0.925	-0.075	0	0	0	4	0.0430644	0.0190398	0.0402214	0.0457922	0.0500072	0.0602613	0.0229333	0.0246667	0.0273333	0.018	0.0166667	0.028
0.75	0.85	0.9	-0.12	0	0	0	4	0.043064	0.0343228	0.0460484	0.0503743	0	0.0845744	0.0521333	0	0	0	0.260667	0
0.95	0.675	0.825	0	-0.075	0	0	4	0.0430637	0.0221491	0.0370197	0.0476774	0.044597	0.0638752	0.0296	0.0246667	0.0253333	0.042	0.0286667	0.0273333
0.95	0.725	0.925	0	0	0	0.075	4	0.0430633	0.0155615	0.0408804	0.033775	0.0541466	0.0709529	0.0364	0.0373333	0.0366667	0.042	0.0366667	0.0293333
0.875	0.7	0.675	0	0	-0.015	0	2	0.0430631	0.0520064	0.0232155	0.0278371	0.056566	0.0556904	0.4272	0.361333	0.42	0.517333	0.447333	0.39
0.9	0.675	0.8	0.135	0	0	0	4	0.043063	0.0312113	0.0448945	0.0242435	0.0501305	0.0648353	0	0	0	0	0	0
0.95	0.7	0.875	0	0	0.015	0	4	0.0430627	0.017865	0.0547087	0.0425207	0.0397604	0.060459	0.0369333	0.034	0.0306667	0.0333333	0.042	0.0446667
0.95	0.7	0.775	0	-0.075	0	0	4	0.0430625	0.0224251	0.0338238	0.0441571	0.0510403	0.0638663	0.0064	0.01	0.008	0.00666667	0.00533333	0.002
0.85	0.925	0.75	0	0	0	-0.045	2	0.0430623	0.0163812	0.0306893	0.0438376	0.0574402	0.0669634	0.000133333	0	0	0	0	0.000666667
0.65	0.85	0.675	0	-0.105	0	0	2	0.043062	0.034202	0.0892481	0.0333098	0.0180515	0.0404988	0.219867	0.164667	0.246	0.212667	0.167333	0.308667
0.825	0.8	0.925	0	0	-0.06	0	4	0.0430615	0.0249916	0.0301688	0.0418508	0.0504193	0.0678769	0	0	0	0	0	0
0.875	0.75	0.65	0	-0.135	0	0	4	0.0430614	0.00604227	0.0212402	0.0350087	0.09668	0.056336	0.00253333	0.00133333	0.000666667	0.00133333	0	0.00933333
0.85	0.7	0.8	-0.03	0	0	0	4	0.0430611	0.0393408	0.0229747	0.0324652	0.0534766	0.0670482	0	0	0	0	0	0
0.95	0.75	0.875	0	0	-0.15	0	4	0.0430607	0.018108	0.0404964	0.0398278	0.0465275	0.0703438	0.02	0.0226667	0.0226667	0.016	0.0226667	0.016
0.95	0.675	0.925	0	0	0	0.075	4	0.0430604	0.0165368	0.0492897	0.0373788	0.0446712	0.0674256	0.0517333	0.046	0.0506667	0.0586667	0.044	0.0593333
0.8	0.825	0.925	0	0.06	0	0	4	0.0430597	0.028561	0.0302579	0.0438026	0.0514588	0.0612183	0	0	0	0	0	0
0.925	0.775	0.95	0	0	0.075	0	4	0.0430595	0.0128693	0.0407385	0.0384625	0.0660913	0.0571357	0.0076	0.00733333	0.008	0.006	0.008	0.00866667
0.925	0.725	0.85	0	0	0.09	0	4	0.0430593	0.0290916	0.0270577	0.038982	0.0540291	0.066136	0.0012	0.00133333	0.002	0.000666667	0.002	0
0.9	0.65	0.8	0	-0.12	0	0	4	0.0430592	0.0180127	0.0401592	0.0442663	0.0499921	0.0628659	0.00173333	0.004	0.000666667	0.00133333	0.002	0.000666667
0.95	0.775	0.95	0	0	0.12	0	4	0.0430592	0.0234997	0.0286427	0.0468898	0.0509048	0.0653589	0.0338667	0.0293333	0.0286667	0.0306667	0.04	0.0406667
0.85	0.925	0.7	0	0.045	0	0	2	0.0430587	0.0276478	0.0181114	0.0491762	0.054941	0.065417	0	0	0	0	0	0
0.875	0.825	0.95	0.15	0	0	0	4	0.0430581	0.0164249	0.0316603	0.0452483	0.0596076	0.0623495	0.000133333	0	0	0.000666667	0	0
0.85	0.7	0.75	0	0	0.105	0	4	0.0430581	0.050765	0.0308442	0.0537124	0.054196	0.025773	0	0	0	0	0	0
0.9	0.775	0.95	0	0	-0.03	0	4	0.0430577	0.0135816	0.0427324	0.0329736	0.0568279	0.0691729	0.0008	0	0.00133333	0.000666667	0	0.002
0.95	0.8	0.9	0.15	0	0	0	2	0.0430577	0	0.0645401	0.052049	0	0.0986992	0.1	0.25	0	0	0.25	0
0.85	0.9	0.775	0	0.09	0	0	2	0.0430573	0.0233738	0.0401757	0.053395	0.0412867	0.0570555	0	0	0	0	0	0
0.825	0.775	0.825	0	0	0	-0.045	2	0.0430572	0.0190143	0.0337723	0.0402102	0.0554767	0.0668126	0	0	0	0	0	0
0.75	0.925	0.725	0	0.075	0	0	4	0.0430565	0.0387885	0.0426018	0.0610146	0.0362222	0.0366556	0.0173333	0.00666667	0.014	0.0326667	0.00666667	0.0266667
0.925	0.75	0.7	0	0	0	-0.03	2	0.0430564	0.020546	0.0306085	0.0468935	0.0524429	0.0647912	0.0102667	0.00533333	0.00733333	0.0206667	0.00666667	0.0113333
0.875	0.7	0.725	0.075	0	0	0	4	0.0430555	0.0334218	0.0396859	0.0353672	0.0552731	0.0515294	0	0	0	0	0	0
0.8	0.8	0.725	0	0	0	0.03	4	0.0430554	0.0590771	0.0303119	0.0503946	0.0397008	0.0357928	0	0	0	0	0	0
0.825	0.65	0.8	0	0	-0.075	0	4	0.0430553	0.0286646	0.0505312	0.0328845	0.0541527	0.0490435	0	0	0	0	0	0
0.95	0.925	0.95	0	0	0	0.15	2	0.0430552	0.0428671	0.0279625	0.0418328	0.0622537	0.0403597	0.0528	0.0513333	0.0446667	0.0506667	0.054	0.0633333
0.925	0.725	0.925	0	-0.12	0	0	4	0.0430551	0.0226871	0.0358764	0.0430738	0.0475475	0.0660906	0.00773333	0.00666667	0.00666667	0.00666667	0.01	0.00866667
0.8	0.9	0.925	0	-0.12	0	0	4	0.043055	0.0293213	0.0387691	0.0361894	0.0356378	0.0753577	0.0176	0.0206667	0.00866667	0.0226667	0.0206667	0.0153333
0.875	0.9	0.65	0	0	0	0.015	4	0.0430549	0.0544272	0.031303	0.0472063	0.0452642	0.0370741	0.000266667	0	0	0.00133333	0	0
0.95	0.675	0.775	0.06	0	0	0	4	0.0430548	0.0317506	0.0395104	0.0335065	0.0440627	0.0664441	0.0105333	0.0113333	0.0113333	0.0133333	0.008	0.00866667
0.65	0.875	0.725	0.135	0	0	0	4	0.0430545	0.00842492	0.0782929	0.0253999	0.0520284	0.0511265	0.0084	0.00533333	0.008	0.00533333	0.01	0.0133333
0.925	0.775	0.95	0	0.075	0	0	4	0.0430543	0.0160283	0.0346655	0.0329021	0.0656194	0.0660564	0.0076	0.014	0.00666667	0.00533333	0.008	0.004
0.825	0.75	0.725	0	0	0	-0.09	4	0.0430539	0.0814389	0.0251992	0.0562546	0.018735	0.033642	0	0	0	0	0	0
0.925	0.95	0.875	0.03	0	0	0	2	0.0430535	0.0557999	0.0348645	0.0616713	0.016741	0.046191	0.09	0.08	0.094	0.0966667	0.096	0.0833333
0.925	0.675	0.775	0.105	0	0	0	4	0.043053	0.0328972	0.0390736	0.0293827	0.0485388	0.065373	0.000933333	0.00133333	0.002	0	0	0.00133333
0.8	0.85	0.725	0	0	0	0.045	2	0.0430524	0.0623952	0.0335314	0.0476151	0.0390328	0.0326876	0.0004	0	0	0.000666667	0	0.00133333
0.725	0.65	0.75	0	-0.075	0	0	2	0.0430524	0.0307349	0.071797	0.0152125	0.03464	0.0628774	0.5664	0.766667	0.236667	0.778	0.588	0.462667
0.925	0.725	0.75	0	0.06	0	0	4	0.0430522	0.0276699	0.0370436	0.0465746	0.0430449	0.0609282	0.0004	0.000666667	0	0.000666667	0	0.000666667
0.9	0.825	0.675	0.06	0	0	0	2	0.043052	0.0588207	0.0302076	0.0336712	0.0479028	0.0446578	0.00186667	0.00266667	0.004	0	0.00133333	0.00133333
0.925	0.7	0.85	0	0	0	0.09	4	0.0430513	0.0150249	0.0465078	0.0399653	0.0599959	0.0537624	0.0048	0.00333333	0.006	0.00733333	0.00266667	0.00466667
0.85	0.725	0.85	0	0	0	0.015	4	0.0430511	0.0178837	0.0239076	0.0478583	0.0584424	0.0671634	0	0	0	0	0	0
0.925	0.7	0.775	-0.06	0	0	0	4	0.0430508	0.0242833	0.0339517	0.0378301	0.0489843	0.0702044	0.00626667	0.00466667	0.0133333	0.00733333	0.002	0.004
0.875	0.7	0.775	-0.03	0	0	0	4	0.0430508	0.0313869	0.024693	0.040264	0.0571808	0.061729	0	0	0	0	0	0
0.85	0.7	0.7	0	0	0.06	0	2	0.0430505	0.0441592	0.0500131	0.0214023	0.0525224	0.0471557	0.0036	0	0.00333333	0.0106667	0.004	0
0.9	0.675	0.85	0	0	0	-0.135	4	0.0430503	0.0341843	0.0455292	0.0418248	0.0413414	0.0523719	0.00106667	0.00333333	0	0.000666667	0.00133333	0
0.65	0.85	0.7	0	0	-0.015	0	2	0.0430501	0.0347627	0.0595037	0.0380304	0.0243582	0.0585957	0.2168	0.250667	0.263333	0.188667	0.203333	0.178
0.85	0.75	0.675	-0.105	0	0	0	4	0.0430501	0.0351275	0.0409405	0.047643	0.0319931	0.0595464	0.1584	0.0913333	0.288	0.216667	0.196	0
0.8	0.925	0.8	0	0.045	0	0	2	0.04305	0.0184727	0.032097	0.0350858	0.0504008	0.0791939	0	0	0	0	0	0
0.725	0.85	0.825	0	0	0	0.135	4	0.0430491	0.0883132	0.0301855	0.0280885	0.0210182	0.0476401	0.0016	0	0.004	0.000666667	0	0.00333333
0.85	0.85	0.675	0	0	0	-0.045	2	0.043049	0.0211528	0.0306597	0.0510414	0.0477502	0.0646411	0	0	0	0	0	0
0.925	0.675	0.85	0	0	0	-0.135	4	0.0430485	0.0222016	0.0345052	0.0388276	0.0502353	0.0694728	0.0154667	0.014	0.02	0.014	0.012	0.0173333
0.875	0.925	0.725	0.09	0	0	0	2	0.0430476	0.021704	0.0603668	0.0262473	0.0902615	0.0166583	0.175333	0.177333	0.179333	0.176667	0.170667	0.172667
0.875	0.75	0.9	0	0	0	0.06	4	0.0430475	0.0210048	0.0351423	0.0360068	0.0584948	0.0645887	0	0	0	0	0	0
0.675	0.875	0.85	-0.15	0	0	0	4	0.0430473	0.0259556	0.0757129	0.0186956	0.051684	0.0431886	0.00333333	0.000666667	0.000666667	0	0.0126667	0.00266667
0.9	0.65	0.85	0	0	0	-0.135	4	0.0430471	0.025206	0.0409493	0.0487995	0.0429726	0.0573081	0.00226667	0.004	0.002	0.00266667	0.002	0.000666667
0.95	0.65	0.8	0	0	0.045	0	4	0.0430466	0.0304861	0.0401726	0.0322798	0.0442391	0.0680554	0.0377333	0.038	0.036	0.0446667	0.0313333	0.0386667
0.95	0.925	0.95	0	0	-0.015	0	4	0.0430462	0.0676925	0.0269359	0.0385079	0.01731	0.0647849	0.0752	0.0813333	0.076	0.0633333	0.0853333	0.07
0.9	0.7	0.875	0	0	0	0.135	4	0.0430452	0.0171944	0.0435968	0.0310117	0.0508254	0.0725978	0.000533333	0.000666667	0.000666667	0.00133333	0	0
0.925	0.9	0.875	0	0	0	-0.09	2	0.0430444	0.0498491	0.0510728	0.0342208	0.0151069	0.0649727	0.5868	0.566667	0.570667	0.627333	0.641333	0.528
0.9	0.675	0.8	0	0	0	0.09	4	0.0430441	0.0244249	0.0358953	0.044438	0.0499107	0.0605514	0.0004	0.000666667	0.000666667	0	0.000666667	0
0.825	0.65	0.7	0	0	-0.135	0	4	0.0430439	0.0174127	0.0470767	0.0504972	0.0459109	0.0543223	0.0510667	0.0793333	0	0.0853333	0.0906667	0
0.95	0.7	0.95	0	-0.105	0	0	4	0.0430439	0.02475	0.033714	0.0305954	0.0575681	0.068592	0.0525333	0.062	0.0446667	0.0606667	0.0506667	0.0446667
0.925	0.7	0.775	0	-0.03	0	0	4	0.0430436	0.0236328	0.0348679	0.044785	0.0527429	0.0591892	0.002	0.002	0.000666667	0.00266667	0.002	0.00266667
0.775	0.825	0.725	0	-0.015	0	0	4	0.0430435	0.0460413	0.0121093	0.076583	0.0553964	0.0250873	0.0008	0.000666667	0	0.00133333	0.002	0
0.9	0.675	0.825	0	0	0	0.045	4	0.043043	0.0187354	0.0395867	0.0483996	0.0532926	0.0552008	0.00106667	0.000666667	0.000666667	0	0.00266667	0.00133333
0.775	0.95	0.75	0.12	0	0	0	4	0.0430429	0.0441517	0.0468242	0.0571318	0.0411767	0.0259302	0.0369333	0.0353333	0.0333333	0.0333333	0.0393333	0.0433333
0.775	0.9	0.775	0	0	0.075	0	4	0.0430428	0.0224854	0.0160369	0.038389	0.0536325	0.0846705	0.00253333	0.00333333	0.00533333	0.000666667	0.000666667	0.00266667
0.95	0.675	0.775	0	0.03	0	0	4	0.0430428	0.0354715	0.0472094	0.0314507	0.0478843	0.0531979	0.0222667	0.0186667	0.024	0.0313333	0.0193333	0.018
0.9	0.75	0.9	0	0	0	-0.075	4	0.0430428	0.0182418	0.0290071	0.0432331	0.0564843	0.0682475	0.0004	0	0.000666667	0.000666667	0	0.000666667
0.925	0.775	0.95	0.045	0	0	0	4	0.0430427	0.01431	0.0330986	0.0336866	0.0626851	0.0714333	0.002	0.00533333	0.000666667	0.00133333	0.00133333	0.00133333
0.875	0.85	0.95	0.135	0	0	0	4	0.0430422	0.0139658	0.0391426	0.0444589	0.0564275	0.061216	0.0004	0	0.00133333	0.000666667	0	0
0.875	0.75	0.8	0	0	0	-0.135	2	0.043042	0.0718466	0.0285744	0.0146344	0.0108513	0.0893035	0.635467	0.621333	0.638667	0.67	0.650667	0.596667
0.95	0.725	0.8	0	0	0.03	0	2	0.0430418	0.0466515	0.0314801	0.0278213	0.0675	0.0417559	0.0678667	0.0693333	0.0653333	0.0613333	0.0746667	0.0686667
0.775	0.825	0.75	0	0	0	0.015	4	0.0430415	0.0489682	0.024442	0.0315261	0.0409652	0.0693062	0	0	0	0	0	0
0.725	0.8	0.675	0	0	0	-0.045	4	0.0430412	0.0519058	0.0470183	0.0600014	0.0240891	0.0321916	0.0497333	0.123333	0.006	0.0153333	0.0226667	0.0813333
0.95	0.7	0.9	0	0	-0.015	0	4	0.043041	0.00569062	0.0468698	0.0340155	0.0497725	0.0788567	0.0464	0.0553333	0.0373333	0.0546667	0.0433333	0.0413333
0.825	0.85	0.8	0	0	0	-0.06	2	0.043041	0.0156464	0.0357747	0.0444521	0.0546171	0.0647147	0.000133333	0	0	0.000666667	0	0
0.8	0.9	0.65	0	-0.135	0	0	2	0.0430409	0.0410867	0.0425047	0.0360457	0.0389699	0.0565975	0.0276	0.00866667	0.100667	0.008	0.012	0.00866667
0.85	0.675	0.775	0	0	-0.03	0	4	0.0430407	0.0405365	0.0364808	0.053385	0.0507145	0.0340866	0	0	0	0	0	0
0.775	0.9	0.9	0.06	0	0	0	2	0.0430404	0	0.215202	0	0	0	0.207867	0.25	0.0393333	0.25	0.25	0.25
0.8	0.95	0.95	0	0	0.045	0	4	0.0430402	0.0333573	0.0484912	0.0381101	0.0579878	0.0372547	0.0577333	0.0593333	0.052	0.0606667	0.0546667	0.062
0.8	0.925	0.8	0	0	0	-0.06	2	0.0430399	0.0133035	0.0312942	0.0477506	0.0572347	0.0656166	0.002	0.002	0.00133333	0.000666667	0.004	0.002
0.925	0.9	0.75	0	0.075	0	0	2	0.0430383	0.0185142	0.0246451	0.0500136	0.0542544	0.0677642	0	0	0	0	0	0
0.825	0.85	0.725	0	-0.12	0	0	2	0.0430381	0.0105323	0.0721465	0.0309359	0.0459572	0.0556188	0.0130667	0.01	0.0193333	0.0106667	0.0153333	0.01
0.8	0.9	0.7	0	0	0.06	0	2	0.0430381	0.0416345	0.034974	0.0289814	0.0486021	0.0609985	0.0012	0	0.00133333	0.002	0.002	0.000666667
0.95	0.725	0.9	0	0	0	0.135	4	0.0430379	0.00591214	0.0494907	0.0417448	0.0546128	0.063429	0.0244	0.0186667	0.0313333	0.026	0.024	0.022
0.675	0.875	0.95	0.015	0	0	0	2	0.0430378	0	0.0657296	0.0582639	0	0.0911953	0.102133	0.251333	0.00333333	0.00266667	0.250667	0.00266667
0.8	0.875	0.725	0	0.12	0	0	4	0.043037	0.0563741	0.0117382	0.0347075	0.0754502	0.0369149	0	0	0	0	0	0
0.8	0.7	0.825	-0.045	0	0	0	4	0.0430369	0.0387454	0.0371103	0.048731	0.0410409	0.0495568	0	0	0	0	0	0
0.875	0.9	0.65	0	0	0	-0.075	4	0.0430365	0.0318127	0.0571682	0.0702285	0.0440005	0.0119724	0	0	0	0	0	0
0.8	0.875	0.7	0	0	0	-0.045	2	0.0430362	0.0213239	0.0333838	0.0402609	0.0678306	0.0523816	0	0	0	0	0	0
0.75	0.925	0.725	0	0	0	0.15	2	0.043036	0.0654123	0.0552372	0.0408352	0.0339925	0.019703	0.036	0.0486667	0.0293333	0.0206667	0.034	0.0473333
0.9	0.65	0.85	0	0	-0.015	0	4	0.0430359	0.0308173	0.0344094	0.0495292	0.0361641	0.0642593	0.0008	0.000666667	0.000666667	0.00133333	0.00133333	0
0.825	0.85	0.875	0	0	0	-0.03	2	0.0430352	0.0119309	0.0348375	0.0485874	0.0448337	0.0749867	0	0	0	0	0	0
0.85	0.95	0.7	0	-0.135	0	0	2	0.0430346	0.0403073	0.031315	0.0200125	0.0668525	0.0566859	0.00786667	0.012	0.008	0.006	0.006	0.00733333
0.95	0.9	0.925	0	0.075	0	0	4	0.0430337	0.0221626	0.0334622	0.047616	0.0450727	0.066855	0.0141333	0.0133333	0.0146667	0.014	0.0166667	0.012
0.9	0.725	0.8	0	0.15	0	0	4	0.0430325	0.0273538	0.0236356	0.050374	0.0471282	0.0666711	0	0	0	0	0	0
0.925	0.675	0.725	0	-0.135	0	0	2	0.0430325	0	0.119057	0	0.0961055	0	0.5796	0.607333	0.522667	0.614667	0.547333	0.606
0.9	0.775	0.925	0	0.045	0	0	4	0.0430321	0.0122334	0.033803	0.0447344	0.0536212	0.0707688	0.0008	0	0	0.00133333	0.00266667	0
0.9	0.75	0.9	0	0	0	-0.09	4	0.0430317	0.0182482	0.0296389	0.0387272	0.0581298	0.0704143	0.0004	0	0.00133333	0	0.000666667	0
0.775	0.8	0.675	-0.075	0	0	0	4	0.0430315	0.0622875	0.0259734	0.0213892	0.0490407	0.0564665	0.1444	0.012	0.21	0.446	0.000666667	0.0533333
0.85	0.675	0.8	-0.15	0	0	0	4	0.0430314	0.0385983	0.0246493	0.0471194	0.0435383	0.0612514	0.000133333	0	0	0	0.000666667	0
0.925	0.7	0.775	0	0	0	-0.075	4	0.0430311	0.0277716	0.0271369	0.0503881	0.0514566	0.0584021	0.00213333	0.00133333	0.002	0.00266667	0.00266667	0.002
0.95	0.65	0.825	0	0	-0.075	0	4	0.0430301	0.0254138	0.0391421	0.0320404	0.0551412	0.063413	0.0425333	0.046	0.0386667	0.038	0.0386667	0.0513333
0.85	0.825	0.825	0	-0.075	0	0	2	0.0430293	0.0591452	0.0185796	0.0588709	0.0101998	0.0683508	0.0366667	0.0373333	0.03	0.0293333	0.0566667	0.03
0.75	0.95	0.7	0	0	-0.135	0	4	0.0430291	0.0190943	0.034065	0.0630721	0.0643238	0.0345901	0.0133333	0.00466667	0.00866667	0.032	0.00933333	0.012
0.925	0.75	0.875	0	0	0	-0.015	2	0.0430287	0.0163549	0.0370597	0.0313111	0.056838	0.07358	0.014	0.018	0.0146667	0.0153333	0.00933333	0.0126667
0.8	0.725	0.8	0.045	0	0	0	4	0.0430285	0.0227707	0.0284914	0.0400663	0.0517529	0.0720611	0	0	0	0	0	0
0.95	0.75	0.65	0	0	0	-0.03	2	0.0430283	0.0125966	0.0480076	0.058949	0.0352255	0.060363	0.0716	0.026	0.052	0.228	0.038	0.014
0.875	0.775	0.95	0	-0.045	0	0	4	0.043028	0.0150321	0.0326033	0.0369598	0.0696371	0.0609077	0.000133333	0	0	0.000666667	0	0
0.775	0.875	0.825	0	-0.105	0	0	4	0.043028	0.019664	0.0293968	0.0710324	0.0414638	0.0535829	0.00226667	0.004	0.002	0.002	0.000666667	0.00266667
0.925	0.7	0.775	0.15	0	0	0	4	0.043028	0.0413301	0.0243092	0.0418565	0.0419356	0.0657084	0.000133333	0	0.000666667	0	0	0
0.75	0.875	0.8	0	-0.09	0	0	2	0.0430274	0.0188552	0.0119105	0.104885	0.0470895	0.0323969	0.218	0.223333	0.220667	0.22	0.209333	0.216667
0.775	0.7	0.65	0	0	-0.015	0	4	0.0430274	0.0395668	0.0460537	0.0228106	0.0431037	0.0636024	0.0144	0.0466667	0.00466667	0.012	0.00466667	0.004
0.925	0.65	0.875	-0.015	0	0	0	4	0.0430271	0.0256318	0.037228	0.0404775	0.0451489	0.0666496	0.0149333	0.0166667	0.02	0.0146667	0.01	0.0133333
0.775	0.675	0.825	0	0	0.015	0	2	0.0430271	0.0229154	0.0126772	0.0741181	0.0494427	0.055982	0.000533333	0	0	0.00266667	0	0
0.85	0.925	0.725	0.09	0	0	0	2	0.0430262	0.0218611	0.00605432	0.0754395	0.00994165	0.101834	0.168267	0.164667	0.180667	0.166667	0.173333	0.156
0.825	0.675	0.675	0	0	-0.09	0	4	0.043026	0.054874	0.0502603	0.068846	0.0143612	0.0267886	0.00213333	0.00133333	0	0.00333333	0.00333333	0.00266667
0.95	0.65	0.7	0	0	0.12	0	4	0.0430257	0.0686585	0.0177654	0.0501921	0.0381426	0.0403699	0.0528	0.0553333	0.0526667	0.0593333	0.0526667	0.044
0.95	0.95	0.8	0	0.12	0	0	2	0.043025	0.0353502	0.0145455	0.0534853	0.0507303	0.0610139	0.0242667	0.0253333	0.0273333	0.018	0.0273333	0.0233333
0.825	0.925	0.925	0	-0.12	0	0	4	0.0430246	0.0358114	0.0261789	0.0612642	0.0550217	0.0368469	0.0710667	0.0713333	0.062	0.084	0.0646667	0.0733333
0.775	0.8	0.725	0	0	0.015	0	4	0.0430242	0.0184666	0.0292924	0.0389453	0.0698784	0.0585385	0.000266667	0	0	0	0.00133333	0
0.95	0.725	0.9	0	-0.075	0	0	4	0.0430236	0.0139367	0.0438777	0.0436	0.0496972	0.0640062	0.0254667	0.0253333	0.0306667	0.0233333	0.0233333	0.0246667
0.8	0.925	0.925	0.135	0	0	0	4	0.0430235	0.148148	0.00802214	0.0446254	0	0.0143225	0.2364	0.201333	0.248	0.240667	0.25	0.242
0.85	0.7	0.75	0.06	0	0	0	4	0.0430218	0.0558114	0.0355552	0.0453161	0.0490412	0.0293852	0	0	0	0	0	0
0.925	0.675	0.7	0	0	0	-0.03	2	0.0430215	0.0718618	0.0428168	0.0349041	0.0304216	0.0351031	0.415733	0.398	0.488667	0.594667	0.332	0.265333
0.85	0.75	0.925	0	0	0	0.12	4	0.0430214	0.0225802	0.0351354	0.0403786	0.0525799	0.0644328	0.000133333	0	0	0.000666667	0	0
0.75	0.875	0.7	0	0	0	0.06	4	0.0430212	0.0227228	0.0491069	0.0620639	0.0366605	0.0445517	0.00506667	0.004	0.00266667	0.008	0.00733333	0.00333333
0.95	0.75	0.95	0	0	0.12	0	4	0.0430208	0.0166985	0.0300765	0.0377835	0.0590181	0.0715276	0.0384	0.0446667	0.032	0.032	0.0386667	0.0446667
0.775	0.75	0.85	0	-0.135	0	0	4	0.0430208	0.0275433	0.0263224	0.0272344	0.0667208	0.0672834	0	0	0	0	0	0
0.825	0.875	0.7	0	0	0	0.03	2	0.0430208	0.0126096	0.076912	0.0375911	0.035275	0.0527164	0.000666667	0	0.000666667	0.000666667	0	0.002
0.775	0.8	0.75	0	0	0	0.06	2	0.0430206	0.0396283	0.045972	0.0606568	0.0312003	0.0376458	0.000666667	0.000666667	0.00133333	0.000666667	0.000666667	0
0.7	0.775	0.85	0	0	-0.105	0	4	0.0430204	0.0242205	0.0375543	0	0.0609634	0.0923636	0.0526667	0.00333333	0.002	0.256667	0.000666667	0.000666667
0.9	0.7	0.75	0.045	0	0	0	4	0.0430202	0.0294891	0.0317779	0.040964	0.0533982	0.0594718	0	0	0	0	0	0
0.8	0.85	0.95	0	0	0	-0.105	4	0.0430201	0.0159006	0.033668	0.0407544	0.0606748	0.0641025	0	0	0	0	0	0
0.9	0.85	0.8	0	0.135	0	0	2	0.0430198	0.0138993	0.0234125	0.0656366	0.0662285	0.0459221	0.0016	0.00266667	0.002	0.002	0.000666667	0.000666667
0.875	0.775	0.925	0	0	0.06	0	4	0.0430194	0.0161394	0.0294586	0.0444245	0.0630979	0.0619764	0	0	0	0	0	0
0.8	0.725	0.875	0	0	0.135	0	2	0.0430193	0.0392379	0.0526512	0.0679087	0.0338633	0.0214355	0	0	0	0	0	0
0.775	0.875	0.85	0	0	-0.135	0	4	0.0430187	0.0119866	0.0472969	0.0375743	0.0566549	0.0615806	0.00186667	0.004	0.002	0.00133333	0.002	0
0.65	0.775	0.825	0	0	0	0.075	2	0.0430184	0.0125264	0.059307	0.0666605	0.0575359	0.0190621	0.00213333	0.000666667	0.00333333	0.00133333	0.00266667	0.00266667
0.825	0.775	0.7	0	-0.15	0	0	2	0.0430184	0.0334448	0.0228313	0.0430645	0.0281088	0.0876425	0.0138667	0.00133333	0	0.0486667	0.0186667	0.000666667
0.825	0.9	0.675	0	0	0	0.135	4	0.0430172	0.0512157	0.0652062	0.0442505	0.0237377	0.0306756	0.00213333	0.00133333	0.00733333	0.000666667	0.000666667	0.000666667
0.875	0.775	0.9	0	0	0	-0.075	4	0.0430169	0.0186445	0.0338152	0.0368317	0.0629649	0.0628281	0	0	0	0	0	0
0.925	0.725	0.75	0	0	0.09	0	4	0.0430164	0.0247069	0.0263783	0.0527528	0.0426444	0.0685996	0.000533333	0.00133333	0.00133333	0	0	0
0.875	0.675	0.925	-0.015	0	0	0	2	0.0430159	0.0358788	0.0756995	0.011108	0.0618802	0.030513	0.571733	0.697333	0.584	0.7	0.195333	0.682
0.925	0.725	0.875	0	0.06	0	0	4	0.0430156	0.0175682	0.0401258	0.037254	0.0477549	0.072375	0.00453333	0.00733333	0.00466667	0.004	0.00466667	0.002
0.95	0.725	0.775	0	0	0	-0.015	4	0.0430154	0.0290877	0.029277	0.0426044	0.0504411	0.0636666	0.00253333	0.004	0.00266667	0.00266667	0.00266667	0.000666667
0.9	0.7	0.85	0	0	0.03	0	4	0.0430149	0.0226332	0.0298657	0.0436753	0.0445107	0.0743895	0.000266667	0	0.000666667	0	0	0.000666667
0.775	0.85	0.675	-0.12	0	0	0	4	0.0430143	0.00492657	0.0219229	0.0894619	0.0581529	0.0406072	0.359333	0.739333	0.443333	0.004	0.608667	0.00133333
0.8	0.725	0.95	0	0	0	0.09	2	0.0430142	0.0656456	0.0354173	0.032141	0.0334898	0.0483774	0.000533333	0	0	0	0.00266667	0
0.85	0.85	0.725	0	0.075	0	0	2	0.043014	0.0607783	0.0330294	0.04185	0.054331	0.0250815	0	0	0	0	0	0
0.775	0.9	0.85	0	0	-0.12	0	4	0.0430135	0.0496398	0.0168953	0.0319484	0.0293075	0.0872766	0.0317333	0.0266667	0.0333333	0.032	0.0326667	0.034
0.925	0.725	0.75	0	0.09	0	0	4	0.0430135	0.025235	0.0181846	0.0540341	0.0520137	0.0656	0.000933333	0.000666667	0.000666667	0.000666667	0.000666667	0.002
0.8	0.8	0.9	0	0	-0.075	0	4	0.0430134	0.0206285	0.0344481	0.0396512	0.0557073	0.0646318	0	0	0	0	0	0
0.9	0.675	0.825	0	-0.045	0	0	4	0.0430132	0.025923	0.0365696	0.0482944	0.0432601	0.061019	0.0012	0	0.00133333	0.000666667	0.00333333	0.000666667
0.95	0.65	0.825	0.015	0	0	0	2	0.043013	0.0317032	0.0422962	0.0242192	0.0432056	0.0736407	0	0	0	0	0	0
0.925	0.7	0.85	-0.135	0	0	0	4	0.0430125	0.0167445	0.0432499	0.038235	0.0550624	0.0617707	0.0416	0.0406667	0.0433333	0.046	0.0413333	0.0366667
0.825	0.9	0.95	0.09	0	0	0	4	0.0430123	0.0297044	0.0305639	0.0371826	0.039133	0.0784774	0.0106667	0.008	0.00533333	0.008	0.014	0.018
0.95	0.8	0.725	0	0.15	0	0	2	0.0430122	0.0196231	0.0247345	0.0786347	0.0387157	0.0533529	0.0698667	0.0826667	0.074	0.0633333	0.0646667	0.0646667
0.8	0.75	0.95	0	0	0.105	0	2	0.0430112	0.0524102	0.0362327	0.0520168	0.0377748	0.0366217	0	0	0	0	0	0
0.725	0.95	0.7	0	0	0	0.09	2	0.0430106	0.0686488	0.0396507	0.0472051	0.0289593	0.030589	0.0372	0.0193333	0.0113333	0.0146667	0.128	0.0126667
0.775	0.85	0.825	0	0.015	0	0	4	0.0430105	0.0285661	0.0369405	0.038031	0.0442342	0.0672806	0.000133333	0	0	0	0	0.000666667
0.8	0.725	0.7	0	0	0.075	0	2	0.0430103	0.0377218	0.0505887	0.0447809	0.0264061	0.0555539	0.012	0.0113333	0.00533333	0.00666667	0.024	0.0126667
0.95	0.7	0.9	0	-0.06	0	0	4	0.0430102	0.0149016	0.0372632	0.0358475	0.0504605	0.076578	0.0430667	0.0426667	0.046	0.0313333	0.046	0.0493333
0.85	0.725	0.875	-0.15	0	0	0	4	0.0430099	0.019599	0.0420261	0.0380028	0.0514103	0.0640113	0	0	0	0	0	0
0.8	0.925	0.65	0	0	0	0.06	2	0.0430097	0.0510719	0.0211617	0.0600465	0.0599204	0.0228481	0.00533333	0.002	0.0106667	0.00733333	0.004	0.00266667
0.875	0.75	0.925	0	-0.075	0	0	4	0.0430094	0.0155904	0.0359191	0.0409758	0.0527995	0.069762	0.000266667	0.000666667	0	0.000666667	0	0
0.95	0.725	0.65	0	0	0	-0.03	2	0.0430092	0.0411288	0.0514173	0.0101157	0.0369992	0.075385	0.409867	0.256	0.370667	0.815333	0.436	0.171333
0.95	0.725	0.95	-0.045	0	0	0	4	0.0430092	0.0109641	0.0358259	0.0498248	0.0525817	0.0658496	0.0810667	0.0853333	0.0693333	0.0873333	0.0833333	0.08
0.65	0.7	0.875	0	0	0	-0.135	2	0.0430091	0	0.215046	0	0	0	0.453467	0.408667	0.499333	0.606667	0.401333	0.351333
0.9	0.675	0.85	0	-0.015	0	0	4	0.0430087	0.0302587	0.0429545	0.0302738	0.0375528	0.0740039	0.00133333	0.00333333	0.00133333	0	0.002	0
0.9	0.65	0.7	0	0	-0.09	0	4	0.0430078	0.0205916	0.046837	0.0563029	0.045319	0.0459884	0.00306667	0.00266667	0.00133333	0.00666667	0.00266667	0.002
0.775	0.775	0.75	0	0	0.06	0	4	0.0430073	0.0220804	0.0468494	0.0431743	0.0594217	0.0435106	0.000666667	0	0.00333333	0	0	0
0.775	0.825	0.725	0	0	0	-0.075	2	0.0430072	0.0191471	0.0346689	0.0382625	0.0524429	0.0705146	0	0	0	0	0	0
0.8	0.95	0.7	0	0.15	0	0	2	0.0430072	0.0406758	0.0168941	0.0697502	0.0425012	0.0452144	0.002	0.00533333	0	0.00133333	0.00333333	0
0.95	0.675	0.875	0	0.045	0	0	4	0.0430071	0.0270958	0.0453438	0.029252	0.0578536	0.0554905	0.0456	0.0473333	0.056	0.0493333	0.0346667	0.0406667
0.8	0.75	0.775	0	0	0	0.06	2	0.0430071	0.0404508	0.040546	0.0275763	0.0508727	0.0555898	0	0	0	0	0	0
0.925	0.7	0.8	0	0	0.03	0	4	0.0430064	0.0291982	0.0273008	0.0394634	0.0569222	0.0621473	0.00213333	0.002	0.004	0.002	0.000666667	0.002
0.775	0.875	0.725	0	0.045	0	0	4	0.043006	0.0358313	0.0435976	0.036726	0.065585	0.0332902	0.00106667	0.002	0	0.002	0.000666667	0.000666667
0.825	0.7	0.7	0	-0.135	0	0	2	0.0430058	0.016838	0.0159844	0.0554526	0.0482192	0.0785347	0	0	0	0	0	0
0.9	0.925	0.9	0	0	0	-0.075	4	0.043005	0.0327853	0.0341285	0.0402275	0.0414095	0.0664745	0.00933333	0.01	0.008	0.00866667	0.00866667	0.0113333
0.8	0.85	0.85	0	0.03	0	0	2	0.0430049	0.0215307	0.0340643	0.0480429	0.048223	0.0631636	0	0	0	0	0	0
0.95	0.675	0.8	0	0	0	-0.09	4	0.0430048	0.0296878	0.0383206	0.0348107	0.0483998	0.0638052	0.0305333	0.024	0.038	0.0406667	0.0253333	0.0246667
0.675	0.85	0.9	-0.15	0	0	0	4	0.0430044	0.0227804	0.0378848	0.0527472	0.0561367	0.0454728	0.00333333	0.000666667	0	0.00266667	0.000666667	0.0126667
0.925	0.65	0.675	0	-0.06	0	0	4	0.0430043	0.0257957	0.0560529	0.0519849	0.0283159	0.0528719	0.0284	0.0253333	0.028	0.0346667	0.032	0.022
0.85	0.7	0.825	0	0	0	0.03	4	0.0430042	0.0250921	0.0301876	0.0433598	0.0489937	0.0673878	0	0	0	0	0	0
0.8	0.725	0.75	0	0	-0.06	0	4	0.0430042	0.0573221	0.0307462	0.0500707	0.0421141	0.0347676	0	0	0	0	0	0
0.9	0.7	0.825	0	0	0	0.15	4	0.0430037	0.0272932	0.0273976	0.0408422	0.0518459	0.0676398	0	0	0	0	0	0
0.825	0.9	0.85	0	0	0	-0.045	2	0.0430026	0.0179969	0.0365763	0.0487819	0.0473216	0.0643365	0.000533333	0.00133333	0	0	0	0.00133333
0.95	0.775	0.9	0	0	0	-0.135	4	0.0430024	0.0231098	0.0328817	0.0385663	0.0495402	0.070914	0.0218667	0.03	0.0226667	0.00933333	0.022	0.0253333
0.85	0.825	0.65	0	-0.135	0	0	2	0.0430022	0.0311112	0.02666	0.031365	0.0507181	0.0751568	0.00173333	0.002	0.00133333	0.000666667	0.00333333	0.00133333
0.825	0.7	0.8	0	0	0	0.045	4	0.0430017	0.0367956	0.0425386	0.0376369	0.034395	0.0636425	0	0	0	0	0	0
0.9	0.8	0.95	0	0.045	0	0	4	0.0430009	0.0144468	0.0348386	0.035338	0.0602488	0.0701324	0.0016	0.00333333	0.002	0.000666667	0.002	0
0.9	0.65	0.7	-0.12	0	0	0	4	0.0430008	0.0424725	0.0112848	0.0474972	0.0541749	0.0595745	0.0646667	0.0833333	0.0346667	0.0426667	0.0966667	0.066
0.9	0.775	0.95	0	0	0	0.015	4	0.0430003	0.0111846	0.0363683	0.035883	0.0634585	0.0681074	0.000533333	0.000666667	0	0.000666667	0.000666667	0.000666667
0.8	0.95	0.675	0	0	-0.015	0	2	0.043	0.0257066	0.0542186	0.0189718	0.0475198	0.0685832	0.00333333	0.002	0.00533333	0.002	0.00466667	0.00266667
0.925	0.725	0.925	0	0	0	0.15	2	0.0429998	0.0445427	0.0209413	0.0585625	0.0443473	0.046605	0.0004	0	0	0.000666667	0.000666667	0.000666667
0.85	0.775	0.825	0.015	0	0	0	2	0.0429996	0.0137258	0.0335262	0.047658	0.0493806	0.0707076	0	0	0	0	0	0
0.925	0.775	0.95	0	-0.075	0	0	4	0.0429991	0.0151853	0.0337758	0.0341974	0.0660074	0.0658299	0.00826667	0.0153333	0.006	0.00933333	0.00533333	0.00533333
0.95	0.75	0.95	0	0.015	0	0	4	0.0429991	0.0220492	0.0326028	0.0344784	0.0581006	0.0677644	0.0397333	0.05	0.0326667	0.0313333	0.038	0.0466667
0.725	0.95	0.875	0	0	0.015	0	2	0.0429989	0.0278776	0.0211076	0.0753595	0.0557056	0.0349443	0.0028	0.002	0.00333333	0	0	0.00866667
0.9	0.65	0.85	0	0.045	0	0	4	0.0429985	0.0325821	0.0388903	0.039925	0.0384473	0.0651478	0.000533333	0.000666667	0	0.000666667	0.000666667	0.000666667
0.95	0.7	0.825	0	0	0	-0.105	4	0.0429981	0.0256772	0.036175	0.045677	0.0428832	0.0645781	0.0184	0.016	0.0246667	0.0206667	0.0186667	0.012
0.95	0.7	0.925	-0.09	0	0	0	4	0.0429973	0.0254607	0.0548532	0.0296314	0.0515366	0.0535049	0.140533	0.134667	0.143333	0.145333	0.132667	0.146667
0.8	0.95	0.8	0	0.135	0	0	2	0.0429972	0.029414	0.0276312	0.0398107	0.0507276	0.0674028	0	0	0	0	0	0
0.875	0.675	0.85	0	0.03	0	0	4	0.0429972	0.0330496	0.0382031	0.0410254	0.0479467	0.054761	0	0	0	0	0	0
0.675	0.85	0.75	0	-0.105	0	0	2	0.0429966	0.0240078	0.0367295	0.0333214	0.0651159	0.0558086	0.2372	0.229333	0.240667	0.234667	0.227333	0.254
0.85	0.675	0.8	0	0	0.045	0	4	0.0429966	0.0408418	0.0300265	0.0434869	0.0414803	0.0591475	0	0	0	0	0	0
0.95	0.7	0.8	0	0	0	0.03	4	0.0429965	0.0289236	0.0275985	0.0471001	0.0471563	0.0642042	0.0117333	0.0153333	0.00866667	0.0153333	0.0113333	0.008
0.9	0.65	0.8	0	0	0	0.12	2	0.0429962	0.0248224	0.0608378	0.00945167	0.0584316	0.0614376	0	0	0	0	0	0
0.925	0.825	0.8	0	0	0	-0.03	2	0.0429956	0.0126247	0.0331296	0.0444208	0.0538589	0.070944	0.0024	0.00266667	0.00133333	0.004	0.002	0.002
0.95	0.7	0.75	0.06	0	0	0	4	0.0429952	0.0194797	0.0371099	0.049969	0.0475115	0.0609059	0.00533333	0.006	0.01	0.00466667	0.00466667	0.00133333
0.8	0.875	0.7	0	0	-0.045	0	2	0.042995	0	0.0378502	0.0439569	0.133168	0	0.571733	0.611333	0.588667	0.58	0.466667	0.612
0.825	0.725	0.85	0	0	0	0.015	4	0.0429949	0.0221893	0.0320978	0.0510917	0.051565	0.0580309	0	0	0	0	0	0
0.95	0.85	0.85	0	0	0	-0.03	2	0.0429945	0.0165294	0.0333645	0.0402683	0.0493427	0.0754674	0.0297333	0.0226667	0.0306667	0.0346667	0.0353333	0.0253333
0.95	0.75	0.75	0	0	0	0.12	2	0.0429941	0.0302719	0.0240551	0.0883563	0.067362	0.00492508	0	0	0	0	0	0
0.95	0.875	0.8	0	0	0	-0.045	2	0.0429938	0.0200406	0.0406726	0.0438153	0.0443652	0.0660754	0.0485333	0.0473333	0.062	0.044	0.048	0.0413333
0.925	0.8	0.95	0	0.075	0	0	4	0.0429931	0.0128216	0.0326841	0.0431028	0.0571569	0.0692001	0.00733333	0.008	0.00866667	0.00466667	0.00866667	0.00666667
0.775	0.875	0.875	0.135	0	0	0	4	0.042993	0.022429	0.0727911	0	0	0.119745	0.1004	0.002	0	0.25	0.25	0
0.95	0.775	0.9	0	0	0	-0.12	4	0.0429927	0.0266756	0.0313961	0.0447972	0.0486816	0.0634132	0.0210667	0.022	0.018	0.0153333	0.0246667	0.0253333
0.725	0.95	0.95	0	0	0.03	0	2	0.0429927	0.0853991	0.0190102	0.0559017	0.0493128	0.00533981	0.00186667	0.00133333	0.00133333	0.00266667	0.00266667	0.00133333
0.85	0.65	0.825	0	0	0	0	2	0.0429925	0.0459425	0.0341849	0.0277259	0.0489773	0.0581319	0	0	0	0	0	0
0.85	0.65	0.825	0	0	0	0	4	0.0429925	0.0459425	0.0341849	0.0277259	0.0489773	0.0581319	0	0	0	0	0	0
0.9	0.675	0.85	0	0	0	0.03	4	0.0429924	0.0315632	0.0367631	0.0423102	0.0429202	0.0614054	0.000533333	0	0.00133333	0	0.000666667	0.000666667
0.725	0.775	0.7	0	-0.045	0	0	2	0.0429919	0.0351293	0.0804046	0.00612991	0.0522242	0.0410713	0.231867	0.0893333	0.044	0.549333	0.194667	0.282
0.925	0.75	0.925	0	-0.105	0	0	4	0.0429917	0.0129272	0.0340771	0.0465159	0.0533191	0.0681191	0.00506667	0.00666667	0.00333333	0.00533333	0.004	0.006
0.725	0.8	0.7	0	0.09	0	0	4	0.0429912	0.0248704	0.0190228	0.0853005	0.0281636	0.0575988	0.0221333	0.022	0.00533333	0.0326667	0.046	0.00466667
0.85	0.7	0.825	-0.015	0	0	0	4	0.042991	0.0280314	0.040112	0.0426503	0.0476022	0.0565592	0	0	0	0	0	0
0.825	0.75	0.9	-0.015	0	0	0	2	0.0429909	0.0350104	0.0372153	0.0269839	0.0524869	0.0632579	0.004	0.006	0.000666667	0.00933333	0	0.004
0.675	0.95	0.7	0	0	-0.015	0	2	0.0429905	0.0650125	0.0418152	0.035495	0.041733	0.0308968	0.296	0.266667	0.447333	0.257333	0.249333	0.259333
0.95	0.95	0.925	0	0	-0.045	0	4	0.0429904	0.05802	0.0370825	0.0425471	0.0501263	0.0271762	0.076	0.0753333	0.0593333	0.0746667	0.104	0.0666667
0.925	0.675	0.85	0	0	0	0.015	4	0.04299	0.0284838	0.0371705	0.0336051	0.0472736	0.068417	0.01	0.00866667	0.00666667	0.012	0.00933333	0.0133333
0.75	0.85	0.7	0	-0.075	0	0	4	0.04299	0.0369722	0.0344339	0.0554128	0.0638015	0.0243296	0.0101333	0.00866667	0.00266667	0.004	0.0166667	0.0186667
0.875	0.875	0.95	0.03	0	0	0	4	0.0429898	0.0255345	0.0343159	0.0387785	0.0520256	0.0642944	0.0032	0.00466667	0.002	0.00266667	0.00533333	0.00133333
0.85	0.7	0.775	0	0	0	0.015	4	0.042989	0.0323971	0.0367844	0.0378581	0.0502434	0.0576621	0	0	0	0	0	0
0.925	0.675	0.875	0	0.135	0	0	4	0.042988	0.0206092	0.0424812	0.0341244	0.0433073	0.0744177	0.0113333	0.012	0.014	0.008	0.016	0.00666667
0.825	0.8	0.925	0	0	0.12	0	4	0.0429866	0.0237356	0.0344142	0.0429365	0.0588433	0.0550032	0	0	0	0	0	0
0.95	0.75	0.95	0	0	0.09	0	4	0.0429865	0.0183627	0.030642	0.0488758	0.0526921	0.06436	0.0382667	0.042	0.0373333	0.032	0.042	0.038
0.75	0.95	0.75	0	0	0.06	0	2	0.0429865	0.0469849	0.0846714	0.027159	0.022637	0.0334801	0.00266667	0.00333333	0.004	0.002	0.00333333	0.000666667
0.9	0.725	0.875	0	-0.03	0	0	4	0.0429859	0.0225621	0.0350765	0.0418191	0.0467534	0.0687182	0.000133333	0	0	0	0.000666667	0
0.825	0.65	0.825	0	0.015	0	0	4	0.0429858	0.0231488	0.0522473	0.0350436	0.0410083	0.0634812	0	0	0	0	0	0
0.95	0.65	0.85	0	0.015	0	0	2	0.0429856	0.0386693	0.0313622	0.031324	0.0470315	0.066541	0.056	0.0686667	0.0466667	0.052	0.052	0.0606667
0.925	0.85	0.875	0	0	0	-0.105	2	0.0429854	0.0819315	0.0275945	0.0136394	0.0283866	0.0633751	0.6408	0.567333	0.656667	0.724667	0.633333	0.622
0.825	0.775	0.9	0	0	0	0.03	4	0.0429838	0.0236993	0.0328404	0.0440145	0.0512021	0.0631626	0	0	0	0	0	0
0.725	0.9	0.725	0	0.09	0	0	4	0.0429835	0.0196353	0.104994	0.0257304	0.0590911	0.00546658	0.0126667	0.0146667	0.014	0.012	0.0166667	0.006
0.95	0.725	0.925	-0.075	0	0	0	4	0.0429831	0.0137887	0.0476477	0.0299358	0.0473174	0.0762258	0.0997333	0.1	0.0793333	0.102	0.108	0.109333
0.7	0.9	0.875	-0.15	0	0	0	4	0.0429829	0.0270212	0.0366476	0.0234536	0.0468373	0.0809549	0.00706667	0.00666667	0.00666667	0.00533333	0.00533333	0.0113333
0.85	0.725	0.725	0	0	0.105	0	2	0.0429828	0.0344537	0.0519453	0.061696	0.0399978	0.0268214	0	0	0	0	0	0
0.9	0.75	0.9	0	0	0.045	0	4	0.0429828	0.0188387	0.0380635	0.0353585	0.0528198	0.0698333	0	0	0	0	0	0
0.95	0.725	0.9	-0.105	0	0	0	4	0.0429821	0.0102177	0.0452317	0.031222	0.0477049	0.0805342	0.1008	0.0953333	0.11	0.0906667	0.103333	0.104667
0.8	0.65	0.825	0	0.15	0	0	4	0.0429818	0.0280919	0.0524057	0.0409163	0.0361694	0.0573258	0	0	0	0	0	0
0.8	0.725	0.875	-0.135	0	0	0	4	0.0429817	0.0283097	0.0297875	0.0481806	0.0496327	0.0589979	0	0	0	0	0	0
0.95	0.825	0.9	0.03	0	0	0	2	0.0429811	0.0122175	0.0443185	0.045665	0.0506826	0.0620222	0	0	0	0	0	0
0.95	0.825	0.75	0	0.15	0	0	2	0.0429809	0.0282499	0.0350098	0.0372984	0.0648792	0.0494674	0.0689333	0.0633333	0.0726667	0.07	0.0666667	0.072
0.725	0.675	0.775	0	-0.09	0	0	2	0.0429808	0.0583451	0.0249592	0.0480843	0.0369412	0.046574	0.228	0.223333	0.253333	0.204	0.225333	0.234
0.85	0.75	0.9	-0.15	0	0	0	4	0.0429802	0.0160298	0.0368813	0.0414156	0.0607831	0.0597914	0.000133333	0	0	0.000666667	0	0
0.925	0.675	0.8	0	0	-0.15	0	4	0.0429792	0.0191024	0.0408819	0.043007	0.042415	0.0694898	0.0113333	0.0146667	0.012	0.00666667	0.01	0.0133333
0.925	0.775	0.65	0	0	0.105	0	2	0.042979	0.0611452	0.0281888	0.0316674	0.0440711	0.0498227	0.0316	0.0506667	0.032	0.0366667	0.018	0.0206667
0.85	0.65	0.825	0.15	0	0	0	4	0.0429785	0.0251564	0.0306348	0.0435942	0.0604949	0.0550123	0	0	0	0	0	0
0.9	0.7	0.85	0	-0.045	0	0	4	0.0429784	0.0134855	0.0393793	0.049344	0.0502205	0.0624628	0.0004	0.00133333	0	0	0	0.000666667
0.75	0.9	0.725	0	0	0	0.045	2	0.0429777	0.0567231	0.0327764	0.0509947	0.0345493	0.0398452	0.0133333	0.016	0.01	0.0146667	0.008	0.018
0.875	0.65	0.7	0	0	0.12	0	2	0.0429771	0.0273802	0.037024	0.0557519	0.0427942	0.0519355	0.000133333	0	0.000666667	0	0	0
0.7	0.8	0.925	0.15	0	0	0	2	0.0429763	0.0178766	0.0427787	0	0.154226	0	0.119333	0	0	0.252	0.0246667	0.32
0.95	0.775	0.95	0	0	0	-0.09	4	0.0429763	0.0163371	0.0308163	0.0470115	0.0524387	0.0682777	0.0366667	0.0413333	0.0373333	0.032	0.0346667	0.038
0.85	0.825	0.95	0.045	0	0	0	4	0.0429753	0.0168474	0.0345509	0.0420678	0.0592392	0.0621712	0.000133333	0	0	0.000666667	0	0
0.7	0.775	0.8	0	0	0	0.09	2	0.0429749	0.101919	0.0210654	0.0433225	0.0096999	0.0388678	0.0310667	0.02	0.0626667	0.0233333	0.024	0.0253333
0.85	0.7	0.75	0	0	0	0.015	4	0.0429741	0.0462712	0.0283642	0.0386852	0.0367328	0.0648171	0	0	0	0	0	0
0.875	0.675	0.8	0	0	-0.045	0	4	0.0429737	0.0315667	0.0314474	0.0361286	0.0573004	0.0584253	0	0	0	0	0	0
0.875	0.65	0.65	0	0	-0.015	0	2	0.0429735	0.0259977	0.0671196	0.0690688	0.0395718	0.0131094	0.610533	0.644	0.602667	0.539333	0.574667	0.692
0.8	0.8	0.8	0.015	0	0	0	2	0.0429734	0.0394775	0.0337028	0.0350166	0.0550748	0.0515956	0	0	0	0	0	0
0.7	0.825	0.7	0	-0.06	0	0	2	0.0429734	0.0510865	0.027142	0.0164671	0.0346701	0.0855014	0.1692	0.202667	0.168	0.132	0.146	0.197333
0.9	0.875	0.675	0	0	0.135	0	2	0.0429732	0.0551712	0.0450485	0.040645	0.029696	0.0443054	0.000933333	0	0.00133333	0.00133333	0.00133333	0.000666667
0.875	0.75	0.925	-0.09	0	0	0	4	0.0429731	0.0127619	0.033977	0.03914	0.0658463	0.0631403	0.000666667	0.002	0	0.000666667	0.000666667	0
0.925	0.7	0.825	0	0	0	-0.045	4	0.0429731	0.0264633	0.0327806	0.0404049	0.0402128	0.0750038	0.00346667	0.00266667	0.00466667	0.00133333	0.00533333	0.00333333
0.925	0.65	0.875	0.075	0	0	0	4	0.0429723	0.0304644	0.0310118	0.0372978	0.0424345	0.0736532	0.0032	0.00333333	0.002	0.004	0.00333333	0.00333333
0.775	0.875	0.9	0	0	0.075	0	4	0.042972	0.0336606	0.0250009	0.0375841	0.0470987	0.0715156	0.0004	0.000666667	0	0	0.000666667	0.000666667
0.875	0.775	0.9	0	0	0	-0.015	4	0.0429718	0.0246089	0.0333581	0.0373386	0.054809	0.0647443	0	0	0	0	0	0
0.825	0.675	0.8	0	0	-0.015	0	4	0.0429718	0.0260861	0.0269771	0.0644669	0.0423387	0.0549902	0	0	0	0	0	0
0.8	0.775	0.9	0	-0.045	0	0	4	0.0429716	0.0222979	0.0419301	0.0447925	0.047506	0.0583314	0	0	0	0	0	0
0.85	0.8	0.925	0.105	0	0	0	4	0.0429708	0.0145332	0.0344716	0.0388175	0.0649531	0.0620787	0.000133333	0	0	0.000666667	0	0
0.925	0.825	0.725	0	0.15	0	0	2	0.0429706	0.0271262	0.0600486	0.0409633	0.0546859	0.0320291	0.0133333	0.014	0.0106667	0.0153333	0.014	0.0126667
0.9	0.825	0.9	0	0	0	-0.015	2	0.0429705	0.0184805	0.033228	0.0382365	0.0564472	0.0684602	0.00426667	0.00466667	0.004	0.00333333	0.00533333	0.004
0.925	0.675	0.85	0	0	-0.06	0	4	0.0429705	0.0233991	0.0459715	0.042174	0.0396845	0.0636233	0.0124	0.00933333	0.0133333	0.0133333	0.0106667	0.0153333
0.875	0.725	0.825	0	0	0	-0.105	4	0.04297	0.0305553	0.0314381	0.0372019	0.0466657	0.0689892	0	0	0	0	0	0
0.825	0.75	0.775	0	0	0.15	0	4	0.0429696	0.0436398	0.0229092	0.0446102	0.036758	0.066931	0	0	0	0	0	0
0.95	0.725	0.775	0	0	0	-0.09	4	0.0429696	0.0192226	0.0301392	0.0438974	0.0516427	0.0699461	0.00493333	0.00866667	0.002	0.00533333	0.00533333	0.00333333
0.8	0.85	0.725	0	0	0	0.03	4	0.0429691	0.0329864	0.0701909	0.0177052	0.0567466	0.0372164	0	0	0	0	0	0
0.875	0.875	0.675	0	0	0.135	0	4	0.0429688	0.0428185	0.0421385	0.0428248	0.0337734	0.0532888	0.000133333	0	0	0	0	0.000666667
0.925	0.7	0.85	0	-0.045	0	0	4	0.0429684	0.0177887	0.0405723	0.0413815	0.0518835	0.0632161	0.00573333	0.00333333	0.006	0.008	0.00733333	0.004
0.85	0.675	0.8	0	0	-0.03	0	4	0.0429673	0.0339312	0.0326969	0.0391302	0.047417	0.0616613	0	0	0	0	0	0
0.775	0.925	0.925	-0.15	0	0	0	4	0.0429672	0.059379	0.0180823	0.0454431	0.0411101	0.0508217	0.0344	0.032	0.034	0.0366667	0.0333333	0.036
0.8	0.775	0.675	0	0	0.09	0	4	0.0429671	0.0276466	0.0331218	0.0315963	0.0554577	0.0670129	0.00533333	0.00266667	0.012	0.002	0.008	0.002
0.875	0.925	0.95	0	0	0	0.075	2	0.0429669	0.0138458	0.0320671	0.0492462	0.0539782	0.0656974	0.0672	0.0693333	0.058	0.0693333	0.074	0.0653333
0.8	0.825	0.825	0	0	0.015	0	2	0.0429669	0.0361146	0.0278491	0.0244179	0.0573791	0.0690736	0	0	0	0	0	0
0.825	0.75	0.875	0	0	0	0.12	4	0.0429669	0.025002	0.0298906	0.0435442	0.0562053	0.0601923	0	0	0	0	0	0
0.875	0.675	0.675	0	0	0.15	0	2	0.0429667	0.0663209	0.0509311	0.0207804	0.0374661	0.0393352	0	0	0	0	0	0
0.95	0.675	0.9	0	0	0	0.15	4	0.0429665	0.0144835	0.0466776	0.0375668	0.0450235	0.0710811	0.0402667	0.0393333	0.0346667	0.0346667	0.044	0.0486667
0.725	0.85	0.925	0	0	-0.06	0	4	0.0429658	0.0191147	0	0.0467116	0.0697532	0.0792496	0.0589333	0.00533333	0.270667	0.0153333	0	0.00333333
0.95	0.925	0.95	0	-0.12	0	0	4	0.0429657	0.0641109	0.0256328	0.0279854	0.045823	0.0512765	0.0906667	0.0973333	0.084	0.0826667	0.0913333	0.098
0.85	0.9	0.675	0	0	0	0.135	4	0.0429654	0.0388622	0.0401919	0.0535942	0.0190062	0.0631725	0.000133333	0	0	0.000666667	0	0
0.825	0.75	0.65	0.12	0	0	0	2	0.0429652	0.0413489	0.039589	0.0234467	0.037155	0.0732862	0.0506667	0.0466667	0.0353333	0.13	0.0173333	0.024
0.95	0.875	0.9	0.03	0	0	0	2	0.0429648	0.0130446	0.0269076	0.0443403	0.0583643	0.0721672	0.000133333	0	0.000666667	0	0	0
0.9	0.95	0.825	0	-0.135	0	0	2	0.0429648	0.0601216	0.0436357	0.0455703	0.0296751	0.0358214	0.153333	0.172	0.156	0.128	0.156667	0.154
0.775	0.925	0.725	0	0	-0.03	0	4	0.0429646	0.0451479	0.0521677	0.022265	0.0343719	0.0608708	0.0044	0.004	0.00533333	0.004	0.00533333	0.00333333
0.875	0.65	0.825	0	-0.105	0	0	4	0.0429646	0.0382256	0.0445016	0.0301377	0.0409967	0.0609614	0	0	0	0	0	0
0.8	0.675	0.825	0	0	0.105	0	4	0.0429643	0.0564239	0.0668021	0.0310173	0.0093314	0.0512471	0	0	0	0	0	0
0.875	0.7	0.775	0	0	0	-0.06	4	0.0429643	0.0208558	0.0295584	0.0502184	0.0437917	0.0703974	0	0	0	0	0	0
0.8	0.8	0.9	0	0.12	0	0	4	0.0429637	0.0197099	0.0302754	0.0520978	0.0535113	0.0592241	0	0	0	0	0	0
0.875	0.65	0.775	0	0	0	-0.075	4	0.0429624	0.0362788	0.0436391	0.0478779	0.0394516	0.0475645	0	0	0	0	0	0
0.8	0.725	0.85	-0.06	0	0	0	4	0.0429623	0.0244823	0.0302728	0.0500865	0.0525713	0.0573986	0	0	0	0	0	0
0.7	0.725	0.7	0	0	-0.075	0	4	0.042962	0.0597554	0.0192821	0.0283354	0.0562835	0.0511534	0.0532	0.00866667	0.004	0.00133333	0.0953333	0.156667
0.65	0.65	0.675	0	0.15	0	0	4	0.0429617	0.0538277	0.0524419	0.0330365	0.032034	0.0434683	0.0158667	0.0273333	0.00666667	0.018	0.0166667	0.0106667
0.825	0.825	0.95	0	0.045	0	0	4	0.0429616	0.022035	0.0349289	0.0447953	0.0532707	0.0597781	0	0	0	0	0	0
0.875	0.775	0.675	0	0	0.135	0	2	0.0429614	0.0445944	0.0182804	0.0661694	0.044061	0.0417018	0.000533333	0.000666667	0	0	0.002	0
0.8	0.95	0.675	0	0	0.15	0	4	0.0429604	0.102078	0.00742508	0.0184373	0.0551662	0.0316956	0.0112	0.004	0.0453333	0.00266667	0.00333333	0.000666667
0.9	0.7	0.75	0.12	0	0	0	4	0.0429602	0.0374305	0.0194854	0.0536874	0.0443939	0.0598039	0	0	0	0	0	0
0.75	0.75	0.85	-0.015	0	0	0	2	0.0429602	0.0112182	0.0413217	0.0405381	0.0649848	0.0567382	0	0	0	0	0	0
0.8	0.75	0.875	-0.09	0	0	0	4	0.0429602	0.0263919	0.031708	0.0431598	0.0488217	0.0647194	0	0	0	0	0	0
0.9	0.775	0.95	0	0	-0.045	0	4	0.0429599	0.0131387	0.0386	0.0338116	0.0585582	0.0706911	0.000533333	0.00133333	0	0.000666667	0.000666667	0
0.95	0.75	0.925	0	0	0	-0.12	4	0.0429596	0.0119516	0.0289528	0.0518935	0.0560387	0.0659615	0.0394667	0.0426667	0.0306667	0.0486667	0.0393333	0.036
0.65	0.65	0.7	0	0.06	0	0	2	0.0429586	0.0634246	0.0138878	0.0424122	0.0357907	0.0592779	0.00773333	0.0106667	0.00666667	0.00933333	0.00266667	0.00933333
0.825	0.75	0.875	-0.045	0	0	0	4	0.0429586	0.0274998	0.0271887	0.0520837	0.0561274	0.0518932	0	0	0	0	0	0
0.85	0.8	0.8	0	0	0	-0.045	2	0.0429582	0.0229265	0.0246599	0.0394495	0.0559199	0.071835	0.000133333	0	0	0	0.000666667	0
0.7	0.8	0.7	0	-0.12	0	0	2	0.0429577	0.043045	0.0291714	0.0405337	0.0620773	0.0399611	0.2324	0.225333	0.299333	0.262667	0.181333	0.193333
0.875	0.675	0.825	-0.105	0	0	0	4	0.0429576	0.0262103	0.0341445	0.0377653	0.0510116	0.0656563	0.000666667	0.000666667	0.00133333	0.000666667	0.000666667	0
0.875	0.775	0.9	0	-0.015	0	0	4	0.0429576	0.0142465	0.0369302	0.037498	0.0554773	0.0706359	0	0	0	0	0	0
0.8	0.775	0.9	0	0	-0.09	0	4	0.0429575	0.0245691	0.0214337	0.0493101	0.0539105	0.0655642	0	0	0	0	0	0
0.95	0.775	0.9	0.015	0	0	0	2	0.0429574	0.0228763	0.0364161	0.0526969	0.0424558	0.0603417	0	0	0	0	0	0
0.925	0.675	0.875	-0.12	0	0	0	4	0.042957	0.0373372	0.0224984	0.0479049	0.0333133	0.0737312	0.0648	0.0606667	0.0666667	0.0686667	0.05	0.078
0.8	0.7	0.875	0	0	0	-0.105	2	0.0429567	0.0778929	0.00515012	0.0149628	0.0185314	0.0982462	0.608933	0.643333	0.727333	0.6	0.563333	0.510667
0.65	0.65	0.675	0	-0.12	0	0	4	0.0429555	0.0622015	0.0145849	0.014775	0.062222	0.0609943	0.00773333	0.00666667	0.004	0.0126667	0.006	0.00933333
0.725	0.9	0.7	0	-0.12	0	0	4	0.0429553	0.0552419	0.0341243	0.0692472	0.0431751	0.0129883	0.0106667	0.0233333	0.00733333	0.00933333	0.00866667	0.00466667
0.9	0.75	0.85	0	-0.15	0	0	2	0.0429553	0.034465	0.0144295	0.0901129	0.0259081	0.049861	0.329333	0.334	0.347333	0.316667	0.333333	0.315333
0.875	0.7	0.8	0	0.045	0	0	4	0.0429551	0.0271724	0.0300115	0.0419911	0.0499043	0.065696	0	0	0	0	0	0
0.95	0.675	0.725	0	0	-0.045	0	4	0.0429542	0.0391834	0.0420538	0.0434159	0.0384276	0.0516906	0.0234667	0.026	0.0273333	0.0326667	0.014	0.0173333
0.725	0.8	0.775	-0.015	0	0	0	4	0.0429542	0.0379201	0.0588986	0.0712682	0.0170533	0.029631	0.0118667	0.0153333	0.00733333	0.01	0.01	0.0166667
0.825	0.725	0.725	0	0	0.075	0	2	0.0429542	0.0405134	0.0395835	0.0498884	0.0555224	0.0292633	0.000133333	0.000666667	0	0	0	0
0.775	0.925	0.8	0	0.045	0	0	4	0.0429541	0.0367034	0.0509446	0.0354922	0.0453422	0.046288	0.0166667	0.0166667	0.018	0.018	0.0166667	0.014
0.9	0.65	0.725	0	0	0.15	0	2	0.042954	0.0590831	0.0353294	0.0566541	0.0437226	0.0199808	0.000666667	0.00133333	0.000666667	0.000666667	0	0.000666667
0.9	0.775	0.925	0	0	0	0.03	4	0.0429537	0.017174	0.0357679	0.0414812	0.0538511	0.0664942	0.0004	0.000666667	0.000666667	0.000666667	0	0
0.925	0.65	0.8	0	0	0.15	0	4	0.0429537	0.0446152	0.0357444	0.0445762	0.0573603	0.0324722	0.0122667	0.0173333	0.0106667	0.0126667	0.0113333	0.00933333
0.95	0.725	0.8	0	0	0.135	0	4	0.0429532	0.0234054	0.0274519	0.0478552	0.050399	0.0656547	0.00373333	0.00466667	0.004	0.004	0.004	0.002
0.875	0.65	0.675	-0.09	0	0	0	4	0.0429526	0.0277845	0.0421811	0.0475338	0.0371036	0.06016	0.0644	0.199333	0.0906667	0.0173333	0.00733333	0.00733333
0.825	0.675	0.8	0	0	0.12	0	4	0.0429526	0.0709984	0.0177394	0.0434819	0.0441794	0.0383639	0	0	0	0	0	0
0.925	0.75	0.925	0	0	0	-0.06	4	0.0429522	0.0133769	0.0342079	0.0392609	0.0571322	0.0707832	0.008	0.0106667	0.00666667	0.006	0.00933333	0.00733333
0.775	0.75	0.725	-0.135	0	0	0	4	0.0429522	0.168139	0.00641245	0.015381	0.00211901	0.0227095	0.451467	0	0.702	0.650667	0.722	0.182667
0.9	0.9	0.875	0	0.045	0	0	2	0.042952	0.0152357	0.0323686	0.0422429	0.0578361	0.0670769	0	0	0	0	0	0
0.875	0.7	0.75	0	0	0	0.045	4	0.0429515	0.0290004	0.0300944	0.0533057	0.0432909	0.0590661	0	0	0	0	0	0
0.85	0.675	0.8	0.075	0	0	0	4	0.0429514	0.0435536	0.0466784	0.0357055	0.040626	0.0481938	0	0	0	0	0	0
0.85	0.875	0.725	0	-0.12	0	0	2	0.0429514	0.0135475	0.0733883	0.0155329	0.0475897	0.0646984	0.01	0.006	0.0193333	0.00666667	0.012	0.006
0.875	0.925	0.95	0	0	0	0.045	2	0.042951	0.0421612	0.0272863	0.0598202	0.0658928	0.0195945	0.0616	0.0613333	0.0573333	0.0593333	0.0653333	0.0646667
0.875	0.65	0.825	0	0	0.03	0	4	0.0429509	0.0333164	0.0440245	0.0368361	0.0406731	0.0599045	0.000133333	0	0.000666667	0	0	0
0.8	0.725	0.95	0	0	0	0.015	2	0.0429504	0.00772932	0.0349672	0.0445708	0.0650801	0.0624047	0.000266667	0	0.00133333	0	0	0
0.775	0.85	0.775	0	0	0	-0.075	2	0.0429504	0.0247248	0.0278936	0.0368346	0.0424123	0.0828867	0	0	0	0	0	0
0.925	0.7	0.75	0	-0.09	0	0	4	0.04295	0.0301725	0.0244806	0.0493449	0.0432379	0.0675143	0.00146667	0.00266667	0.002	0.002	0.000666667	0
0.9	0.875	0.75	0	0.12	0	0	2	0.0429497	0.0346267	0.0348892	0.0410448	0.0554722	0.0487158	0.000533333	0.000666667	0.000666667	0	0.000666667	0.000666667
0.95	0.875	0.825	0	0	0	-0.045	2	0.0429482	0.017505	0.0354142	0.0449487	0.0453127	0.0715604	0.0501333	0.0526667	0.052	0.0466667	0.0553333	0.044
0.925	0.675	0.775	0	0	0	-0.135	4	0.0429478	0.029698	0.0285471	0.0459091	0.0516739	0.0589106	0.008	0.006	0.00666667	0.00866667	0.01	0.00866667
0.95	0.725	0.9	0	-0.03	0	0	4	0.0429477	0.0083109	0.047674	0.0418226	0.0433419	0.0735893	0.0306667	0.024	0.038	0.034	0.03	0.0273333
0.925	0.7	0.775	0	0	-0.15	0	4	0.0429465	0.01761	0.0291406	0.0481495	0.0506274	0.0692049	0.00253333	0.002	0.006	0.00266667	0.000666667	0.00133333
0.8	0.75	0.875	0	0	0.105	0	2	0.0429463	0.0186941	0.064123	0.0462136	0.0591994	0.0265016	0	0	0	0	0	0
0.9	0.875	0.65	0	0	0	-0.045	2	0.0429463	0.0238057	0.0244876	0.0539148	0.0480015	0.064522	0.00173333	0.00133333	0.002	0.000666667	0.002	0.00266667
0.9	0.675	0.8	0	0	0	0.12	4	0.0429454	0.0290631	0.0330655	0.0426034	0.0505054	0.0594897	0.000266667	0.000666667	0	0	0	0.000666667
0.9	0.725	0.775	0	0	0	-0.15	4	0.0429454	0.0226632	0.0244294	0.0496721	0.0512205	0.0667416	0	0	0	0	0	0
0.95	0.675	0.675	0	-0.075	0	0	2	0.0429453	0.0478378	0.0745135	0.0169302	0.0235929	0.051852	0.337467	0.329333	0.392	0.54	0.216	0.21
0.8	0.775	0.875	0	0	-0.105	0	4	0.0429451	0.0241325	0.0380693	0.0484086	0.0494547	0.0546604	0	0	0	0	0	0
0.775	0.95	0.8	0	-0.09	0	0	4	0.0429449	0.0413661	0.0541722	0.0258331	0.0421244	0.051229	0.0412	0.0486667	0.04	0.0366667	0.0346667	0.046
0.9	0.75	0.925	0	0	0	0.045	4	0.0429444	0.0199246	0.0364754	0.0377555	0.0584665	0.0621001	0.000266667	0.000666667	0	0.000666667	0	0
0.95	0.725	0.9	0	0	-0.09	0	4	0.0429442	0.0113146	0.0435819	0.035432	0.0523266	0.0720656	0.0370667	0.0333333	0.04	0.0386667	0.0386667	0.0346667
0.8	0.675	0.8	0	0	0	0.15	4	0.0429437	0.0578672	0.0404906	0.0326664	0.0516067	0.0320875	0	0	0	0	0	0
0.775	0.675	0.775	0	-0.06	0	0	2	0.0429428	0.0590287	0.0269817	0.0482326	0.0400392	0.0404316	0	0	0	0	0	0
0.95	0.675	0.825	0.135	0	0	0	4	0.0429425	0.0288574	0.0398084	0.0441349	0.0418151	0.0600968	0.004	0.004	0.00666667	0.002	0.00466667	0.00266667
0.85	0.8	0.925	0	0	0	-0.06	4	0.0429424	0.0162084	0.0323214	0.0476296	0.054545	0.0640078	0.000133333	0	0	0.000666667	0	0
0.95	0.675	0.9	0.06	0	0	0	4	0.0429417	0.020737	0.0432134	0.0397946	0.0401556	0.0708078	0.0213333	0.0233333	0.0173333	0.0233333	0.0246667	0.018
0.925	0.725	0.875	0	0.12	0	0	4	0.0429414	0.0117587	0.0436265	0.0414463	0.0559431	0.0619324	0.006	0.00333333	0.00533333	0.00533333	0.00666667	0.00933333
0.875	0.775	0.85	0	0	0.015	0	2	0.0429409	0.0290711	0.0379219	0.0417523	0.0471627	0.0587965	0	0	0	0	0	0
0.875	0.65	0.85	0	0.09	0	0	4	0.0429404	0.0355781	0.035112	0.0283648	0.056409	0.0592378	0.000266667	0	0.000666667	0.000666667	0	0
0.825	0.9	0.8	0.015	0	0	0	2	0.0429403	0.0261277	0.0466914	0.0510834	0.032838	0.0579611	0.00533333	0.006	0.00333333	0.006	0.006	0.00533333
0.9	0.65	0.875	0	0	0.15	0	4	0.0429402	0.0315056	0.0492357	0.0289994	0.0349023	0.0700583	0.00146667	0.000666667	0.002	0.00266667	0.000666667	0.00133333
0.925	0.9	0.9	0	0	-0.15	0	4	0.0429399	0.0342463	0.0288759	0.0448794	0.0406077	0.0660904	0.0222667	0.0226667	0.034	0.016	0.018	0.0206667
0.95	0.675	0.75	0	0	0	-0.12	4	0.0429396	0.0266557	0.0336232	0.0420918	0.0493667	0.0629605	0.0226667	0.0253333	0.0286667	0.0266667	0.0153333	0.0173333
0.725	0.7	0.7	0	0.075	0	0	2	0.0429396	0.0421031	0.0306965	0.0342078	0.0665662	0.0411242	0.00546667	0.00333333	0.002	0.0106667	0.002	0.00933333
0.725	0.775	0.925	0	0	0.09	0	4	0.0429395	0.0750893	0.00487102	0.0354656	0.0678605	0.0314114	0.00653333	0.00333333	0.022	0.002	0.004	0.00133333
0.7	0.9	0.85	0	0	0.045	0	2	0.0429394	0.0210232	0.0486663	0.0514049	0.0811308	0.0124716	0.0310667	0.110667	0.002	0.036	0.00266667	0.004
0.925	0.675	0.875	0	0.015	0	0	4	0.0429393	0.0197858	0.0435402	0.0374047	0.0462266	0.0677392	0.0105333	0.012	0.012	0.0106667	0.00733333	0.0106667
0.8	0.65	0.825	0	0	0.15	0	2	0.0429386	0.0573317	0.0395705	0.0485866	0.0374374	0.0317667	0	0	0	0	0	0
0.95	0.775	0.9	0	0	0	-0.15	4	0.0429385	0.028711	0.0305303	0.0324043	0.0537087	0.0693381	0.0222667	0.0206667	0.0186667	0.0246667	0.0206667	0.0266667
0.925	0.7	0.875	0	0	0.045	0	4	0.0429378	0.0217368	0.0429812	0.0308823	0.0461885	0.0729003	0.01	0.0113333	0.01	0.008	0.00866667	0.012
0.725	0.925	0.95	0.105	0	0	0	2	0.0429377	0.0366832	0	0.00746523	0	0.17054	0.270667	0.248	0.273333	0.314	0.25	0.268
0.875	0.875	0.95	0.15	0	0	0	4	0.0429369	0.0217337	0.0365335	0.0454838	0.0503744	0.0605591	0.00173333	0.00266667	0.000666667	0.00266667	0.00266667	0
0.925	0.725	0.9	0	-0.03	0	0	4	0.0429369	0.0203841	0.034769	0.0326498	0.059778	0.0671034	0.00613333	0.008	0.004	0.00733333	0.006	0.00533333
0.8	0.8	0.9	-0.12	0	0	0	4	0.0429367	0.0160813	0.0296273	0.0428155	0.0602032	0.0659564	0	0	0	0	0	0
0.925	0.7	0.725	0	0	0	-0.15	4	0.0429366	0.0243098	0.0381134	0.0468842	0.042671	0.0627047	0.00386667	0.00533333	0.006	0.004	0.00133333	0.00266667
0.925	0.725	0.9	0	0	0.12	0	4	0.0429357	0.0272971	0.0469776	0.0349197	0.0497141	0.0557699	0.0076	0.00733333	0.01	0.006	0.00666667	0.008
0.825	0.8	0.925	0	0	0	-0.12	4	0.0429354	0.0231097	0.0297831	0.0400452	0.06041	0.0613289	0.000133333	0	0	0.000666667	0	0
0.85	0.9	0.875	0	0	0	-0.045	2	0.0429352	0.0141308	0.0385425	0.0511601	0.0464916	0.0643512	0.00253333	0.000666667	0.00533333	0.00266667	0.000666667	0.00333333
0.95	0.675	0.825	0	0	0	0.03	4	0.0429351	0.0272038	0.0363972	0.0386195	0.048087	0.0643682	0.0324	0.032	0.0426667	0.028	0.0346667	0.0246667
0.95	0.775	0.95	0	0	0.09	0	4	0.0429347	0.0165439	0.0298227	0.0449528	0.0572464	0.0661075	0.0336	0.0386667	0.0326667	0.0273333	0.0333333	0.036
0.925	0.675	0.75	0	-0.09	0	0	4	0.042934	0.0253247	0.0476294	0.0365076	0.0487889	0.0564193	0.00613333	0.00466667	0.0113333	0.00533333	0.00533333	0.004
0.875	0.95	0.95	0	0	0	0.015	4	0.0429329	0.0613187	0.019518	0.026769	0.0674167	0.0396421	0.124133	0.135333	0.112	0.115333	0.132667	0.125333
0.925	0.675	0.9	0	0	0.12	0	4	0.0429325	0.0262308	0.034087	0.040367	0.0432955	0.0706821	0.0130667	0.0153333	0.0113333	0.0133333	0.00933333	0.016
0.85	0.925	0.925	0	0	0	0.03	4	0.0429322	0.0164515	0.0290795	0.0328407	0.0704372	0.0658522	0.034	0.026	0.032	0.042	0.0346667	0.0353333
0.925	0.875	0.75	0	0.15	0	0	2	0.0429319	0.0181269	0.0324918	0.0510384	0.0661842	0.0468181	0.014	0.00866667	0.018	0.0146667	0.0113333	0.0173333
0.825	0.7	0.8	-0.135	0	0	0	4	0.042931	0.0336223	0.027674	0.0402527	0.0559963	0.0571099	0	0	0	0	0	0
0.8	0.925	0.7	0	0.12	0	0	2	0.0429306	0.0302955	0.076854	0.035071	0.040126	0.0323067	0.0012	0.000666667	0.000666667	0	0	0.00466667
0.9	0.925	0.95	0	-0.15	0	0	4	0.0429302	0.0390954	0.00403047	0.06331	0.0641594	0.0440557	0.118	0.118667	0.119333	0.125333	0.112667	0.114
0.8	0.825	0.925	0.06	0	0	0	4	0.0429295	0.0155273	0.0327887	0.0397008	0.0540362	0.0725945	0	0	0	0	0	0
0.85	0.775	0.675	0	0	0.09	0	2	0.0429292	0.036398	0.059414	0.0310253	0.0626029	0.0252059	0.00146667	0	0	0.00533333	0.000666667	0.00133333
0.85	0.7	0.85	-0.12	0	0	0	4	0.0429287	0.0176513	0.050258	0.034516	0.0473477	0.0648706	0	0	0	0	0	0
0.825	0.75	0.875	0	0.075	0	0	4	0.0429284	0.0222494	0.0349757	0.0550019	0.0455315	0.0568837	0	0	0	0	0	0
0.775	0.95	0.85	0.045	0	0	0	2	0.0429274	0.0200852	0.0447751	0.114554	0.00392799	0.0312949	0.2376	0.242667	0.238667	0.214667	0.246	0.246
0.95	0.675	0.775	0	0	0.075	0	2	0.0429273	0.0357481	0.035779	0.0426775	0.0408527	0.0595793	0.0949333	0.084	0.0906667	0.0893333	0.096	0.114667
0.75	0.85	0.675	0	0	0.06	0	2	0.042927	0.0389239	0.0436485	0.0433965	0.031802	0.0568643	0.0408	0.0353333	0.0946667	0.0193333	0.0273333	0.0273333
0.8	0.8	0.725	0	0	0.15	0	4	0.0429268	0.0370887	0.0734094	0.0316421	0.0575124	0.0149812	0	0	0	0	0	0
0.8	0.75	0.875	0	0	0	0.09	4	0.0429263	0.0212654	0.0278927	0.0510048	0.0578131	0.0566555	0	0	0	0	0	0
0.925	0.7	0.75	0	0	0	-0.06	4	0.0429263	0.0221004	0.0224262	0.0588945	0.0482401	0.0629701	0.00146667	0.00266667	0.002	0.002	0.000666667	0
0.65	0.85	0.95	0	-0.075	0	0	4	0.0429261	0.0147342	0.0479612	0	0.0551406	0.0967946	0.0565333	0.004	0.002	0.257333	0.018	0.00133333
0.85	0.8	0.95	0	0	-0.015	0	4	0.0429254	0.0182207	0.033162	0.0409511	0.0620979	0.0601952	0.000133333	0	0	0.000666667	0	0
0.875	0.675	0.775	0	0	0.09	0	4	0.0429243	0.0467063	0.0201909	0.0460609	0.0580407	0.0436227	0	0	0	0	0	0
0.9	0.65	0.825	0	0	0	0.045	4	0.0429236	0.0389792	0.0394096	0.0365543	0.0472489	0.052426	0.000933333	0	0.000666667	0.000666667	0.002	0.00133333
0.85	0.775	0.775	0	-0.105	0	0	2	0.0429235	0.0261252	0.0267829	0.0367542	0.0447573	0.0801979	0.0064	0.0133333	0	0	0.006	0.0126667
0.925	0.95	0.95	0	0.15	0	0	4	0.0429228	0.0725904	0.027096	0.0582251	0.028824	0.0278783	0.0558667	0.0533333	0.058	0.0586667	0.05	0.0593333
0.9	0.8	0.95	0	0.09	0	0	4	0.0429227	0.0110151	0.0354933	0.0363212	0.064611	0.067173	0.000933333	0.00133333	0.002	0.00133333	0	0
0.825	0.75	0.875	-0.135	0	0	0	4	0.0429213	0.00683443	0.038999	0.0429961	0.0615929	0.064184	0	0	0	0	0	0
0.9	0.8	0.85	0	0	0.015	0	2	0.0429212	0.0194503	0.032111	0.0339862	0.0594933	0.0695652	0.000266667	0.000666667	0.000666667	0	0	0
0.85	0.85	0.7	0	-0.15	0	0	2	0.0429203	0.0259848	0.02196	0.0394035	0.0549352	0.0723177	0.0056	0.002	0.006	0.00666667	0.00933333	0.004
0.85	0.8	0.95	0	0.045	0	0	4	0.0429202	0.016165	0.0279133	0.0444249	0.065796	0.0603019	0.000133333	0	0	0.000666667	0	0
0.925	0.925	0.725	0.15	0	0	0	2	0.0429198	0.00809312	0.10431	0.0689437	0.0203747	0.0128776	0.197067	0.196	0.196667	0.199333	0.197333	0.196
0.925	0.825	0.925	0.015	0	0	0	2	0.0429192	0.0121174	0.0278525	0.0482181	0.0569129	0.0694951	0	0	0	0	0	0
0.7	0.8	0.875	0	0	-0.15	0	4	0.0429192	0.0136592	0.0220832	0.0960036	0	0.08285	0.0797333	0.0133333	0.101333	0.0213333	0.255333	0.00733333
0.95	0.9	0.85	0	-0.075	0	0	2	0.0429187	0.059221	0.0755817	0.0264961	0.0218949	0.0313997	0.1444	0.111333	0.210667	0.109333	0.107333	0.183333
0.775	0.925	0.825	0	0.12	0	0	4	0.0429187	0.0302399	0.0126125	0.0649957	0.0512232	0.055522	0.01	0.01	0.01	0.00933333	0.012	0.00866667
0.875	0.675	0.825	0	0	0	0.075	4	0.0429184	0.0318474	0.0458201	0.037673	0.0441799	0.0550715	0	0	0	0	0	0
0.85	0.9	0.85	0.075	0	0	0	2	0.0429183	0	0.0464098	0.0453151	0.0049627	0.117904	0.1052	0.25	0.0133333	0.00733333	0.249333	0.006
0.925	0.725	0.9	0	0	-0.045	0	4	0.042918	0.0200543	0.0364016	0.0444423	0.0451248	0.068567	0.00826667	0.00933333	0.00666667	0.008	0.00733333	0.01
0.75	0.9	0.775	0	-0.15	0	0	2	0.0429172	0.0286793	0.0500376	0.0133766	0.0334552	0.0890373	0.2172	0.213333	0.218	0.23	0.216	0.208667
0.8	0.925	0.7	0	0	0.045	0	4	0.042917	0.0636943	0.0363962	0.0154822	0.0697848	0.0292273	0.0028	0.00133333	0.004	0.002	0.004	0.00266667
0.8	0.825	0.95	0	0	0	-0.105	4	0.0429162	0.014693	0.0354902	0.0454752	0.0573095	0.0616134	0	0	0	0	0	0
0.8	0.85	0.725	0	0	0.105	0	2	0.0429162	0.0581717	0.0302878	0.0442732	0.0486124	0.0332359	0.000133333	0	0	0.000666667	0	0
0.65	0.95	0.775	0	-0.03	0	0	2	0.0429158	0.0293515	0.0274416	0.0367894	0.0780222	0.0429745	0.1648	0.158	0.156	0.182667	0.149333	0.178
0.875	0.7	0.875	-0.045	0	0	0	4	0.0429158	0.0180401	0.0478155	0.0327686	0.0458485	0.0701062	0	0	0	0	0	0
0.925	0.65	0.7	0.105	0	0	0	4	0.0429155	0.0337786	0.0342465	0.0478915	0.0444586	0.0542023	0.00213333	0.002	0.004	0.000666667	0.002	0.002
0.85	0.875	0.825	0	0.06	0	0	2	0.0429152	0.0149617	0.0323073	0.043956	0.052142	0.071209	0	0	0	0	0	0
0.9	0.65	0.7	0	0	0.135	0	2	0.0429149	0.0337246	0.0385526	0.0511782	0.0725277	0.0185913	0.0008	0	0.00133333	0.000666667	0.000666667	0.00133333
0.875	0.85	0.775	0	-0.105	0	0	2	0.0429143	0.0210122	0.0336507	0.0464867	0.0483596	0.0650624	0.0186667	0.006	0.00866667	0.012	0.0233333	0.0433333
0.95	0.825	0.675	0	0	0	0.06	2	0.0429143	0.0312559	0.0258338	0.0635233	0.0507153	0.0432429	0	0	0	0	0	0
0.725	0.8	0.875	0	-0.045	0	0	2	0.0429142	0.00540892	0	0.209162	0	0	0.252533	0.253333	0.263333	0.241333	0.253333	0.251333
0.675	0.875	0.85	0	0	0	0.015	2	0.042914	0.0409321	0.0412251	0.0464444	0.0175174	0.0684512	0.00293333	0.000666667	0.00533333	0.00466667	0.00266667	0.00133333
0.75	0.85	0.725	0	0	0.135	0	4	0.0429133	0.0367896	0.0654386	0.0364967	0.018238	0.0576035	0.0257333	0	0.034	0.0166667	0.00266667	0.0753333
0.9	0.7	0.85	-0.015	0	0	0	4	0.0429128	0.0186932	0.0274934	0.0379421	0.0555606	0.0748748	0.000533333	0	0	0	0.002	0.000666667
0.75	0.95	0.9	0	0	0.15	0	4	0.0429127	0.0319891	0.0495774	0.0478002	0.0421838	0.0430128	0.0336	0.0353333	0.0333333	0.0306667	0.034	0.0346667
0.8	0.95	0.7	0	0	0.06	0	4	0.0429125	0.0344153	0.0128545	0.0533085	0.041411	0.0725733	0.00293333	0.002	0.00533333	0.002	0.00333333	0.002
0.925	0.725	0.9	0	-0.12	0	0	4	0.0429122	0.0165072	0.0445485	0.0356813	0.0564891	0.0613348	0.0064	0.00733333	0.00533333	0.006	0.006	0.00733333
0.825	0.925	0.675	0	0	-0.105	0	4	0.0429122	0.0549515	0.0745508	0.0443354	0.011162	0.0295611	0.002	0.00133333	0.002	0.002	0.00266667	0.002
0.825	0.825	0.9	0	0	-0.12	0	4	0.0429118	0.0142577	0.0289543	0.0346674	0.0572669	0.0794129	0.000666667	0	0	0	0.00333333	0
0.925	0.7	0.85	0	0	0	0	2	0.0429116	0.0157007	0.039332	0.0310847	0.056234	0.0722067	0.00626667	0.00533333	0.0126667	0.006	0.00266667	0.00466667
0.925	0.7	0.85	0	0	0	0	4	0.0429116	0.0157007	0.039332	0.0310847	0.056234	0.0722067	0.00626667	0.00533333	0.0126667	0.006	0.00266667	0.00466667
0.9	0.675	0.8	0.015	0	0	0	2	0.0429116	0.0712789	0.0411826	0.0294636	0.0339366	0.0386961	0	0	0	0	0	0
0.925	0.875	0.65	0	0	0	-0.045	2	0.0429113	0.020232	0.0253731	0.0582856	0.042842	0.0678235	0.0056	0.00266667	0.00533333	0.00866667	0.00533333	0.006
0.925	0.675	0.85	-0.135	0	0	0	4	0.0429109	0.0254199	0.0309632	0.0401125	0.0587932	0.059266	0.0648	0.0486667	0.0653333	0.0733333	0.0666667	0.07
0.775	0.875	0.9	0	0	0.135	0	4	0.0429106	0.0204841	0.0444095	0.0428102	0.0454318	0.0614172	0	0	0	0	0	0
0.85	0.925	0.9	0	0	-0.075	0	4	0.0429098	0.042445	0.0301606	0.0664787	0.0318169	0.0436479	0.0668	0.0593333	0.0746667	0.0626667	0.07	0.0673333
0.675	0.85	0.925	0	0	0	0.075	4	0.0429094	0	0	0.0452542	0.0657541	0.103539	0.109067	0.252667	0.278	0.00533333	0.008	0.00133333
0.925	0.675	0.65	0	0	0	0.12	4	0.0429089	0.0409277	0.0468057	0.0237954	0.0394768	0.0635388	0.0166667	0.024	0.0166667	0.0153333	0.016	0.0113333
0.85	0.925	0.925	0	-0.075	0	0	4	0.0429089	0.0150306	0.025081	0.0734301	0.0420913	0.0589113	0.0552	0.048	0.054	0.0593333	0.048	0.0666667
0.925	0.725	0.925	-0.09	0	0	0	4	0.0429086	0.012947	0.0441901	0.0367618	0.053394	0.06725	0.0370667	0.0373333	0.0353333	0.038	0.0366667	0.038
0.875	0.65	0.875	0	0	0.075	0	4	0.0429085	0.0399712	0.0340543	0.036618	0.0360445	0.0678545	0.000533333	0.00133333	0.000666667	0.000666667	0	0
0.85	0.7	0.825	0	0	-0.015	0	4	0.0429082	0.0320237	0.0367224	0.0407635	0.0457101	0.0593212	0	0	0	0	0	0
0.825	0.825	0.95	0	0.06	0	0	4	0.0429079	0.0219867	0.0340407	0.044916	0.0590592	0.0545371	0.000133333	0	0	0	0	0.000666667
0.825	0.7	0.825	0	0	-0.135	0	4	0.0429078	0.0169922	0.0390238	0.067202	0.0350492	0.0562718	0	0	0	0	0	0
0.9	0.95	0.95	0.015	0	0	0	4	0.0429072	0.0581533	0.0334312	0.0366602	0.0504449	0.0358463	0.115333	0.118667	0.118	0.102	0.116	0.122
0.8	0.775	0.9	0.03	0	0	0	4	0.042907	0.0219061	0.0333365	0.0422489	0.0607554	0.0562883	0	0	0	0	0	0
0.825	0.925	0.65	0	0.105	0	0	4	0.0429069	0.0374129	0.0406127	0.0194439	0.0322518	0.0848131	0.0124	0.000666667	0.000666667	0.0186667	0.00533333	0.0366667
0.925	0.7	0.7	0	0	-0.06	0	4	0.0429064	0.0302138	0.0314408	0.0465308	0.0391981	0.0671487	0.00626667	0.00533333	0.006	0.01	0.004	0.006
0.85	0.775	0.75	0	-0.105	0	0	2	0.0429062	0.026802	0.0243421	0.0294509	0.0529019	0.0810343	0	0	0	0	0	0
0.825	0.7	0.75	0	0	0	0.015	4	0.0429057	0.0524607	0.0242338	0.0674674	0.0232414	0.0471251	0	0	0	0	0	0
0.925	0.725	0.8	0	0	0	-0.015	4	0.0429056	0.0214606	0.0245618	0.042773	0.0559963	0.0697361	0.000533333	0.000666667	0	0.00133333	0.000666667	0
0.9	0.7	0.8	0	0	0	-0.015	2	0.0429052	0.0156412	0.0261396	0.0513886	0.053559	0.0677977	0.00386667	0.00666667	0.00733333	0.00133333	0.002	0.002
0.8	0.725	0.7	0	0	-0.015	0	2	0.0429044	0.0219788	0.0589041	0.0391771	0.0360067	0.0584552	0.247467	0.301333	0.326	0.34	0.132667	0.137333
0.85	0.8	0.925	0.15	0	0	0	4	0.0429042	0.0210652	0.0297177	0.0416156	0.0613308	0.0607918	0.000133333	0	0	0.000666667	0	0
0.725	0.85	0.85	0	0	0	0.015	2	0.042904	0.0521906	0.0686555	0.0423455	0.0230067	0.0283216	0	0	0	0	0	0
0.925	0.825	0.65	0	0	0	-0.06	2	0.0429039	0.0155298	0.0301155	0.0618378	0.0458561	0.0611801	0.0272	0.028	0.0273333	0.0246667	0.034	0.022
0.925	0.675	0.875	0	0	0	0.15	4	0.0429037	0.017819	0.0365836	0.0428859	0.0435695	0.0736605	0.00733333	0.008	0.004	0.00733333	0.00933333	0.008
0.9	0.925	0.925	0	0	0	-0.12	4	0.0429029	0.0312741	0.02366	0.0645768	0.0406827	0.0543209	0.0312	0.0266667	0.0346667	0.0266667	0.0286667	0.0393333
0.85	0.7	0.85	0	0	0	-0.03	4	0.0429025	0.0406632	0.0305496	0.0323721	0.0521234	0.0588039	0	0	0	0	0	0
0.825	0.95	0.925	0	0	0	0.12	2	0.0429015	0.0463489	0.0249464	0.0374167	0.0589149	0.0468806	0.0716	0.066	0.0686667	0.076	0.08	0.0673333
0.65	0.925	0.75	0.015	0	0	0	2	0.0429004	0.0502034	0.0271674	0.0653777	0.0377122	0.0340414	0.0306667	0.0246667	0.0393333	0.034	0.0226667	0.0326667
0.925	0.8	0.825	0	-0.15	0	0	2	0.0428995	0.0291342	0.0450022	0.0306675	0.0488001	0.0608937	0.462133	0.507333	0.472667	0.498	0.397333	0.435333
0.9	0.7	0.8	0	0	-0.105	0	4	0.0428995	0.0166104	0.0336729	0.0479718	0.0561475	0.0600947	0	0	0	0	0	0
0.9	0.75	0.925	0	0	0	0.06	4	0.0428992	0.0115611	0.0387197	0.0422272	0.0596168	0.0623714	0.0004	0.000666667	0.000666667	0.000666667	0	0
0.85	0.95	0.675	0	0	0	-0.045	2	0.0428991	0.0245784	0.0249366	0.0563823	0.0449124	0.0636856	0	0	0	0	0	0
0.95	0.675	0.825	0	0	0	0.045	4	0.0428985	0.0270159	0.0358337	0.0530619	0.0424011	0.05618	0.028	0.0313333	0.03	0.026	0.032	0.0206667
0.825	0.925	0.75	0	-0.135	0	0	2	0.0428984	0.0407377	0.069898	0.0430305	0.0193358	0.0414898	0.0433333	0.0393333	0.056	0.0413333	0.0433333	0.0366667
0.775	0.85	0.875	-0.03	0	0	0	4	0.0428982	0.0187789	0.0385258	0.0501654	0.0461487	0.0608724	0	0	0	0	0	0
0.9	0.7	0.75	0	0	-0.075	0	4	0.0428974	0.024961	0.0194013	0.0474554	0.0529689	0.0697005	0.000133333	0	0	0	0	0.000666667
0.95	0.675	0.8	0	0.03	0	0	2	0.0428971	0.0597449	0.0197133	0.0435154	0.0324136	0.0590985	0.0494667	0.0393333	0.0633333	0.056	0.0426667	0.046
0.925	0.95	0.85	0	0.03	0	0	2	0.0428969	0.0202976	0.0294834	0.0445843	0.0502942	0.069825	0	0	0	0	0	0
0.825	0.75	0.875	0	-0.06	0	0	4	0.0428968	0.0302758	0.0294064	0.0415233	0.0528282	0.0604504	0	0	0	0	0	0
0.9	0.725	0.875	0	0	0.105	0	4	0.0428968	0.0244779	0.0175141	0.0460482	0.0621304	0.0643131	0.000133333	0	0	0	0	0.000666667
0.725	0.875	0.85	0	0	0	0.135	2	0.0428961	0.0391	0.0375243	0.0704562	0.0288001	0.0385998	0.00706667	0.00133333	0.0233333	0.00533333	0.00266667	0.00266667
0.95	0.825	0.7	0	0	0	-0.045	2	0.0428959	0.0152999	0.0347572	0.0422435	0.0607234	0.0614556	0.0372	0.0306667	0.0473333	0.034	0.0513333	0.0226667
0.75	0.95	0.75	0.075	0	0	0	2	0.0428953	0.0472366	0.0637976	0.0431991	0.0246527	0.0355905	0.0802667	0.0633333	0.044	0.114	0.0946667	0.0853333
0.825	0.75	0.75	0	0	0.15	0	4	0.042895	0.0402427	0.0360975	0.0577585	0.0346122	0.0457638	0	0	0	0	0	0
0.95	0.65	0.775	0	0	-0.06	0	4	0.0428945	0.032118	0.035168	0.0486253	0.0387653	0.0597958	0.0305333	0.0246667	0.042	0.0366667	0.026	0.0233333
0.825	0.65	0.825	0	0.09	0	0	4	0.0428943	0.0330715	0.0423986	0.0409145	0.0395497	0.0585374	0	0	0	0	0	0
0.95	0.65	0.85	0	0.105	0	0	4	0.0428941	0.0313734	0.0383599	0.0196309	0.0444137	0.0806927	0.0445333	0.0606667	0.0266667	0.0426667	0.0406667	0.052
0.775	0.875	0.75	0	-0.09	0	0	4	0.0428941	0.0559222	0.0356466	0.0111644	0.0579933	0.053744	0.00226667	0.00333333	0.002	0.00266667	0.002	0.00133333
0.775	0.775	0.875	0	0	0.15	0	2	0.0428938	0.0785648	0.0211757	0.0512089	0.0326456	0.0308738	0	0	0	0	0	0
0.8	0.75	0.725	0	-0.03	0	0	2	0.0428937	0.0587398	0.0422336	0.0251734	0.0404284	0.0478932	0	0	0	0	0	0
0.65	0.8	0.95	0.06	0	0	0	2	0.0428934	0	0.0500788	0	0.0651443	0.099244	0.1028	0.254667	0.002	0.251333	0.006	0
0.875	0.725	0.85	-0.15	0	0	0	4	0.0428934	0.0273731	0.0270153	0.0446256	0.051365	0.0640879	0.000266667	0	0	0	0.00133333	0
0.7	0.775	0.7	0	0.105	0	0	4	0.0428932	0.0477123	0.0281904	0.0423611	0.0250143	0.0711877	0.0246667	0.0186667	0.00866667	0.0253333	0.056	0.0146667
0.9	0.725	0.925	0	0	0	0.09	4	0.042893	0.0102026	0.0383762	0.0398296	0.0555918	0.0704649	0.000133333	0	0	0.000666667	0	0
0.875	0.825	0.95	0.03	0	0	0	4	0.0428917	0.0174602	0.03289	0.042784	0.0586431	0.0626812	0.000133333	0	0	0.000666667	0	0
0.675	0.725	0.925	0	0	0.075	0	2	0.0428915	0.0586306	0.109554	0.0119033	0.00583561	0.0285336	0.638267	0.608667	0.626	0.606667	0.665333	0.684667
0.85	0.8	0.925	0	0	0.045	0	4	0.0428914	0.0161254	0.027079	0.0434685	0.0625801	0.0652038	0.000133333	0	0	0.000666667	0	0
0.9	0.7	0.825	0.045	0	0	0	4	0.0428911	0.0295374	0.0402785	0.0389167	0.0468016	0.0589213	0.000133333	0	0	0	0	0.000666667
0.775	0.85	0.825	0	0.06	0	0	4	0.042891	0.0236257	0.0544916	0.042797	0.0424889	0.051052	0	0	0	0	0	0
0.9	0.725	0.75	0	0	0	-0.105	4	0.0428906	0.0293557	0.028084	0.0539288	0.0474823	0.055602	0	0	0	0	0	0
0.65	0.825	0.85	-0.03	0	0	0	2	0.0428902	0.0297776	0.0176392	0.0845886	0.0237458	0.0587	0.6768	0.668	0.766	0.684667	0.686667	0.578667
0.775	0.825	0.65	-0.12	0	0	0	4	0.0428901	0.0198317	0.072201	0.00506693	0.081518	0.0358329	0.5244	0.743333	0.448667	0.826667	0.0166667	0.586667
0.65	0.875	0.95	0	0	0	-0.105	4	0.0428898	0	0.059287	0.0650028	0.0901593	0	0.106267	0.254667	0.0126667	0.00466667	0.00333333	0.256
0.75	0.95	0.675	0	0	-0.03	0	4	0.0428892	0.0656381	0.0176982	0.0659506	0.0237916	0.0413675	0.00733333	0.0133333	0.0113333	0.00133333	0.00466667	0.006
0.8	0.875	0.825	0	0	-0.015	0	2	0.0428887	0.04719	0.00927008	0.0964561	0.0101909	0.0513361	0.1488	0.153333	0.154	0.143333	0.143333	0.15
0.7	0.85	0.9	0	0	0	-0.105	4	0.0428878	0.0241741	0.0254648	0.054239	0.0096193	0.100942	0.0325333	0	0.00866667	0.002	0.152	0
0.75	0.825	0.85	0	0	0.075	0	2	0.0428878	0.0430592	0.0550823	0.0675767	0.0274189	0.0213017	0.7628	0.746667	0.758	0.740667	0.782667	0.786
0.675	0.775	0.7	0	-0.15	0	0	2	0.0428878	0.0641602	0.0184469	0.0381022	0.0564751	0.0372544	0.292267	0.23	0.29	0.292	0.386667	0.262667
0.825	0.925	0.925	0	0.045	0	0	4	0.0428876	0.0411352	0.010431	0.0536525	0.0489968	0.0602223	0.0254667	0.024	0.0246667	0.0286667	0.0213333	0.0286667
0.7	0.75	0.7	0	0	0	-0.045	4	0.0428861	0.0634715	0.0181534	0.0510976	0.0522495	0.0294584	0.0185333	0.01	0.0506667	0.004	0.01	0.018
0.65	0.825	0.875	0	0	0.135	0	2	0.0428856	0.0423751	0.0687464	0.0296169	0.0568942	0.0167954	0.570133	0.518667	0.485333	0.449333	0.627333	0.77
0.8	0.7	0.775	0	-0.075	0	0	4	0.0428856	0.0532365	0.029373	0.0530762	0.0495638	0.0291783	0	0	0	0	0	0
0.925	0.9	0.85	0	-0.09	0	0	2	0.0428852	0.0404082	0.0391871	0.0353837	0.0394568	0.0599902	0.15	0.158667	0.14	0.179333	0.133333	0.138667
0.85	0.775	0.925	0	-0.105	0	0	4	0.0428851	0.0218903	0.028675	0.0455157	0.0523889	0.0659555	0.000133333	0	0	0.000666667	0	0
0.85	0.75	0.925	0	-0.06	0	0	4	0.0428849	0.0141055	0.0221214	0.0430096	0.0624096	0.0727785	0.000133333	0	0	0.000666667	0	0
0.95	0.825	0.9	0	0	0	-0.015	2	0.0428845	0.0198575	0.0337901	0.0309628	0.0507818	0.0790302	0.0425333	0.0526667	0.0413333	0.0326667	0.048	0.038
0.875	0.875	0.65	0	0	0.045	0	2	0.042884	0.0788202	0.0234569	0.0699452	0.0192316	0.0229661	0	0	0	0	0	0
0.9	0.8	0.95	0	0	0	-0.015	4	0.0428836	0.0142478	0.0333603	0.038119	0.0621131	0.0665778	0.000533333	0.00133333	0.000666667	0.000666667	0	0
0.825	0.725	0.75	0	-0.105	0	0	4	0.0428835	0.0375047	0.0365066	0.0439652	0.0311272	0.065314	0	0	0	0	0	0
0.85	0.775	0.925	0	0	0	0.075	4	0.0428832	0.0138998	0.0290042	0.0478836	0.0597016	0.0639268	0.000133333	0	0	0.000666667	0	0
0.95	0.675	0.825	0	-0.045	0	0	4	0.0428829	0.0266771	0.0319796	0.0487963	0.0469018	0.0600595	0.0301333	0.0266667	0.0353333	0.032	0.0346667	0.022
0.95	0.65	0.8	-0.045	0	0	0	4	0.0428826	0.0338106	0.0246419	0.0502211	0.0388044	0.066935	0.0554667	0.064	0.0573333	0.062	0.0393333	0.0546667
0.7	0.85	0.925	0	0	0	0.12	4	0.0428826	0.0258685	0.0581563	0.0432076	0.0412677	0.0459129	0.0126667	0.00266667	0.002	0.00666667	0.004	0.048
0.925	0.65	0.65	0	-0.135	0	0	4	0.0428823	0.0322155	0.0222028	0.065862	0.029793	0.0643382	0.0289333	0.0306667	0.0273333	0.0233333	0.0413333	0.022
0.875	0.775	0.9	0	0.12	0	0	4	0.0428822	0.0236945	0.03657	0.0399401	0.0554145	0.0587918	0	0	0	0	0	0
0.9	0.65	0.9	0.12	0	0	0	4	0.0428821	0.0404768	0.0370917	0.032122	0.044469	0.0602509	0.0101333	0.00133333	0	0.000666667	0.0486667	0
0.95	0.675	0.775	0	-0.045	0	0	2	0.0428819	0.0128336	0.042746	0.0320682	0.0801924	0.0465692	0.05	0.0213333	0.0626667	0.028	0.121333	0.0166667
0.95	0.7	0.925	0	0	0.075	0	4	0.0428817	0.0129622	0.0447768	0.0454709	0.0487146	0.0624839	0.0548	0.0606667	0.052	0.0506667	0.0566667	0.054
0.825	0.725	0.85	0	0.015	0	0	4	0.0428811	0.0274835	0.0326549	0.0430983	0.0523176	0.0588514	0	0	0	0	0	0
0.8	0.75	0.75	0	0	0	-0.015	2	0.042881	0.0333863	0.0261149	0.0444784	0.0420552	0.06837	0	0	0	0	0	0
0.725	0.775	0.7	-0.105	0	0	0	4	0.0428809	0.0272459	0.0517693	0.0520786	0.029827	0.0534839	0.096	0.147333	0.008	0.0533333	0.160667	0.110667
0.825	0.95	0.725	0	-0.12	0	0	2	0.0428806	0.0426563	0.060422	0.0345417	0.0483682	0.0284147	0.0185333	0.0146667	0.022	0.0173333	0.0193333	0.0193333
0.9	0.7	0.875	0	0	0.105	0	4	0.0428805	0.0271008	0.0350572	0.0383156	0.0533894	0.0605394	0.0008	0.00133333	0.000666667	0.00133333	0.000666667	0
0.925	0.7	0.775	0.045	0	0	0	4	0.0428793	0.0234549	0.0316116	0.0460938	0.0511151	0.0621208	0.000266667	0.000666667	0	0	0.000666667	0
0.95	0.8	0.925	0	0.075	0	0	4	0.0428792	0.0111158	0.0377359	0.0397812	0.0523699	0.0733934	0.0224	0.0186667	0.0226667	0.0173333	0.0306667	0.0226667
0.95	0.725	0.925	0	0	0	0.03	4	0.0428791	0.0103534	0.0465785	0.0368726	0.0517077	0.0688834	0.0396	0.0393333	0.038	0.048	0.032	0.0406667
0.925	0.675	0.825	-0.015	0	0	0	4	0.0428787	0.0271391	0.0252288	0.040914	0.0580468	0.0630646	0.0116	0.008	0.0113333	0.0153333	0.0146667	0.00866667
0.825	0.725	0.85	0.09	0	0	0	4	0.0428781	0.0181185	0.0317859	0.0400266	0.0601531	0.0643066	0	0	0	0	0	0
0.9	0.725	0.85	-0.105	0	0	0	4	0.0428781	0.0203325	0.0351952	0.0412748	0.0513621	0.0662259	0.00173333	0.00266667	0.000666667	0.00266667	0.00133333	0.00133333
0.75	0.85	0.675	0	0	0.06	0	4	0.0428779	0.0489778	0.0111226	0.0100453	0.112282	0.0319615	0.0122667	0.0206667	0.00933333	0.00733333	0.018	0.006
0.925	0.75	0.925	-0.03	0	0	0	4	0.0428779	0.023426	0.0348107	0.0435375	0.048732	0.0638831	0.0109333	0.0133333	0.0106667	0.00533333	0.0146667	0.0106667
0.95	0.75	0.925	0	-0.015	0	0	4	0.0428776	0.0204319	0.0342004	0.0355622	0.0508879	0.0733056	0.0272	0.0246667	0.0253333	0.022	0.0293333	0.0346667
0.825	0.725	0.75	0	0	0	0.105	2	0.0428773	0.0101333	0.0365682	0.0430451	0.0720696	0.0525702	0.002	0.000666667	0.00533333	0.00133333	0.000666667	0.002
0.9	0.65	0.775	0	-0.075	0	0	4	0.0428772	0.0170015	0.032764	0.045261	0.056599	0.0627607	0.0008	0.00133333	0.000666667	0.00133333	0.000666667	0
0.75	0.925	0.75	0	0	0	-0.135	2	0.042877	0.0176509	0.0404266	0.0253674	0.0506827	0.0802573	0.1804	0.1	0.153333	0.334	0.27	0.0446667
0.925	0.75	0.95	-0.03	0	0	0	4	0.0428767	0.0169594	0.0357293	0.0376522	0.0549938	0.0690488	0.0129333	0.014	0.00933333	0.00933333	0.0146667	0.0173333
0.875	0.65	0.85	0	-0.015	0	0	2	0.0428765	0.0288255	0.0260258	0.0476759	0.0496163	0.0622391	0.000266667	0	0.000666667	0.000666667	0	0
0.9	0.75	0.875	0	0	0	-0.12	4	0.0428765	0.0192744	0.0363947	0.0390638	0.048357	0.0712926	0.000533333	0.000666667	0.000666667	0	0.000666667	0.000666667
0.95	0.75	0.7	0	0	0	-0.03	2	0.0428764	0.0223455	0.0333284	0.0461703	0.0525395	0.0599986	0.0245333	0.024	0.0273333	0.0273333	0.0153333	0.0286667
0.725	0.775	0.825	0	0	0.045	0	2	0.0428764	0.0390232	0.013567	0.0721309	0.0774333	0.0122274	0.568533	0.484667	0.694	0.452667	0.538	0.673333
0.875	0.775	0.95	0	-0.105	0	0	4	0.0428763	0.0165261	0.0351553	0.0337268	0.0659204	0.0630527	0.000133333	0	0	0.000666667	0	0
0.925	0.75	0.95	0	-0.12	0	0	4	0.0428761	0.0100623	0.0398407	0.0401256	0.0553317	0.0690205	0.00666667	0.00933333	0.00466667	0.00733333	0.00533333	0.00666667
0.775	0.925	0.725	0	-0.15	0	0	4	0.0428758	0.0404416	0.0321206	0.0583972	0.0595501	0.0238695	0.0048	0.00466667	0.006	0.00266667	0.00666667	0.004
0.925	0.775	0.7	0.045	0	0	0	2	0.0428757	0.0659117	0.0320415	0.0676012	0.0357203	0.0131039	0	0	0	0	0	0
0.675	0.65	0.725	0	0	0.135	0	2	0.0428756	0.0517928	0.0430402	0.0724424	0.00712076	0.039982	0.0172	0.0106667	0.0286667	0.00333333	0.00933333	0.034
0.85	0.75	0.875	0	0	0	-0.015	2	0.0428755	0.0285665	0.0251856	0.0364354	0.058586	0.0656039	0	0	0	0	0	0
0.9	0.8	0.95	0	0	0.015	0	4	0.0428755	0.0153301	0.0357769	0.0390727	0.0576664	0.0665312	0.000533333	0.000666667	0.00133333	0.000666667	0	0
0.875	0.675	0.8	0	-0.105	0	0	4	0.0428752	0.0299463	0.0410469	0.0357053	0.0460476	0.06163	0	0	0	0	0	0
0.925	0.675	0.85	0	0.105	0	0	4	0.042875	0.0327692	0.0417838	0.0318856	0.0398906	0.0680457	0.0108	0.00866667	0.0133333	0.008	0.0113333	0.0126667
0.9	0.775	0.875	0	0	-0.15	0	4	0.0428749	0.0274174	0.0351099	0.0353023	0.0465325	0.0700124	0.000266667	0.000666667	0	0	0	0.000666667
0.85	0.65	0.675	0	0	0	-0.135	4	0.0428748	0.037291	0.0405506	0.0399265	0.03587	0.0607359	0.00133333	0.002	0.00266667	0.000666667	0.000666667	0.000666667
0.925	0.9	0.75	0	0	0	-0.045	2	0.0428741	0.016902	0.0286096	0.0458727	0.0543483	0.0686378	0.0076	0.00666667	0.00733333	0.00866667	0.008	0.00733333
0.85	0.9	0.925	0	0.015	0	0	2	0.0428738	0.0110916	0.0362596	0.0474851	0.0526356	0.0668974	0.0004	0	0.000666667	0	0.000666667	0.000666667
0.9	0.925	0.95	-0.135	0	0	0	4	0.0428735	0.031916	0.0184116	0.0680364	0.0381897	0.0578138	0.0368	0.036	0.032	0.0393333	0.0366667	0.04
0.725	0.8	0.85	0	-0.075	0	0	2	0.0428735	0.0202432	0.00456022	0.00319889	0.162602	0.0237627	0.284	0.252	0.248	0.262667	0.388	0.269333
0.775	0.8	0.8	0	0.105	0	0	4	0.0428733	0.0565413	0.018567	0.0468701	0.0371615	0.0552266	0	0	0	0	0	0
0.9	0.9	0.925	0	0	0	-0.09	4	0.042873	0.0265114	0.0391001	0.034434	0.0568463	0.0574735	0.00626667	0.008	0.00666667	0.004	0.00666667	0.006
0.825	0.675	0.75	0	0	0.15	0	2	0.0428725	0.0555539	0.0642988	0.0137987	0.0455735	0.0351377	0.000666667	0.002	0	0.000666667	0	0.000666667
0.8	0.875	0.925	0	0	-0.045	0	4	0.0428722	0.0105407	0.0292655	0.0396896	0.0710032	0.0638618	0.00253333	0.00133333	0.002	0.002	0.006	0.00133333
0.775	0.85	0.775	0	0	0	-0.03	2	0.0428721	0.0181078	0.0360448	0.0340628	0.0529839	0.0731609	0	0	0	0	0	0
0.8	0.7	0.775	0	0	0	-0.045	4	0.042872	0.0725707	0.0129684	0.0491145	0.0482366	0.0314699	0	0	0	0	0	0
0.825	0.75	0.875	-0.03	0	0	0	4	0.0428719	0.0220872	0.0264301	0.0495984	0.0561155	0.0601285	0	0	0	0	0	0
0.825	0.775	0.9	0	0	0	-0.105	4	0.0428719	0.0267341	0.0304424	0.043316	0.0581786	0.0556883	0	0	0	0	0	0
0.95	0.65	0.75	0	-0.03	0	0	2	0.0428707	0.0545322	0.0323865	0.0350754	0.0361244	0.0562352	0.0401333	0.0646667	0.046	0.036	0.0326667	0.0213333
0.725	0.875	0.725	0	0	-0.015	0	4	0.0428706	0.0612783	0.0370726	0.0433981	0.0363417	0.0362623	0.0210667	0.076	0.004	0.00666667	0.00866667	0.01
0.925	0.725	0.775	0	-0.045	0	0	4	0.0428705	0.0277692	0.0285881	0.0383501	0.0457401	0.0739053	0.0008	0.00133333	0	0.00133333	0.00133333	0
0.75	0.9	0.875	0	0	0.015	0	2	0.0428705	0.0251856	0.0392571	0.0418073	0.0688139	0.0392888	0	0	0	0	0	0
0.9	0.8	0.925	0	0.12	0	0	4	0.0428705	0.0209256	0.0412312	0.0318586	0.0577454	0.0625918	0.0008	0.002	0.000666667	0.000666667	0.000666667	0
0.775	0.9	0.75	0	0	0	-0.06	2	0.0428704	0.016549	0.0307105	0.0369882	0.061229	0.0688754	0.000266667	0.000666667	0	0	0	0.000666667
0.825	0.725	0.75	0	-0.15	0	0	4	0.0428701	0.0384515	0.0250478	0.0486842	0.0404139	0.061753	0	0	0	0	0	0
0.9	0.75	0.825	0	0	0.015	0	2	0.0428686	0.0420841	0.0132091	0.0396775	0.0480448	0.0713277	0.000133333	0	0	0	0.000666667	0
0.8	0.8	0.95	0	0	0	0.09	4	0.0428685	0.019862	0.0352078	0.0483954	0.0542484	0.0566291	0	0	0	0	0	0
0.825	0.9	0.95	0	-0.075	0	0	4	0.0428683	0.0501949	0.0279512	0.049258	0.0272522	0.0596852	0.026	0.0293333	0.0213333	0.0213333	0.028	0.03
0.95	0.675	0.875	0	-0.105	0	0	4	0.0428682	0.0135773	0.0424596	0.0465917	0.0558619	0.0558507	0.0417333	0.0513333	0.0466667	0.0353333	0.038	0.0373333
0.85	0.775	0.95	-0.12	0	0	0	4	0.0428682	0.0226865	0.0228406	0.0432889	0.0611735	0.0643517	0.000133333	0	0	0.000666667	0	0
0.725	0.725	0.7	0	-0.015	0	0	2	0.0428682	0.0418225	0.038266	0.0382289	0.0316791	0.0643447	0.0314667	0.0933333	0.012	0.0146667	0.0246667	0.0126667
0.825	0.8	0.95	-0.09	0	0	0	4	0.042868	0.0215969	0.0286599	0.0433545	0.0611758	0.0595532	0.000133333	0	0	0.000666667	0	0
0.925	0.7	0.675	0	0	0.06	0	2	0.0428676	0.0587534	0.0351044	0.0468635	0.0243202	0.0492965	0.0221333	0.0253333	0.0213333	0.0253333	0.0206667	0.018
0.825	0.75	0.875	0	0	0	0.06	4	0.0428667	0.0294164	0.0260653	0.0434922	0.0536937	0.0616656	0	0	0	0	0	0
0.9	0.675	0.825	0	0	0	-0.09	4	0.0428666	0.0203096	0.0443225	0.0498804	0.0483601	0.0514603	0.00146667	0.00133333	0.00133333	0.00266667	0.002	0
0.9	0.75	0.925	0	0	0	0.135	4	0.0428666	0.0125549	0.0326565	0.0484736	0.0559468	0.064701	0.0004	0.00133333	0	0.000666667	0	0
0.95	0.85	0.8	0	0.105	0	0	2	0.0428663	0.0428315	0.0288196	0.0579709	0.0678983	0.0168112	0.0234667	0.0166667	0.0213333	0.026	0.0306667	0.0226667
0.875	0.85	0.825	0	0	0	-0.15	2	0.0428658	0.0575558	0.0440984	0.0215176	0.0508055	0.0403519	0.597333	0.586	0.584	0.642	0.592667	0.582
0.9	0.95	0.9	0	0	-0.105	0	4	0.0428658	0.0310087	0.0270942	0.0467268	0.0446736	0.0648258	0.0808	0.0713333	0.072	0.0846667	0.082	0.094
0.9	0.95	0.95	0	0	0.06	0	4	0.0428657	0.0396095	0.0286292	0.0547771	0.0505343	0.0407786	0.0556	0.0566667	0.058	0.052	0.0506667	0.0606667
0.85	0.65	0.825	0	0	0.09	0	4	0.0428657	0.028144	0.0573956	0.0240377	0.0503507	0.0544004	0	0	0	0	0	0
0.7	0.825	0.925	0	0	0.135	0	2	0.0428648	0.037478	0.00720602	0.0640385	0.0422948	0.0633068	0.7736	0.745333	0.859333	0.778	0.833333	0.652
0.875	0.8	0.75	0	0	-0.015	0	2	0.0428645	0.0177794	0.0380293	0.0396659	0.0467937	0.0720543	0.000133333	0	0	0.000666667	0	0
0.8	0.875	0.9	0	0	-0.075	0	4	0.0428643	0.0149589	0.0357022	0.03497	0.0580376	0.070653	0.00133333	0	0.002	0	0.00466667	0
0.65	0.9	0.725	0	0	0	0	2	0.0428639	0.0205696	0.0217826	0.0414735	0.0491772	0.0813166	0.0117333	0.01	0.0106667	0.0193333	0.00666667	0.012
0.65	0.9	0.725	0	0	0	0	4	0.0428639	0.0205696	0.0217826	0.0414735	0.0491772	0.0813166	0.0117333	0.01	0.0106667	0.0193333	0.00666667	0.012
0.875	0.775	0.675	0	0	0	0.03	4	0.0428632	0.11494	0.0245594	0.0145105	0.0263108	0.0339959	0	0	0	0	0	0
0.875	0.875	0.95	0	0	0	-0.06	4	0.0428629	0.0174152	0.0380204	0.0404293	0.0530861	0.0653633	0.00213333	0.00266667	0.00266667	0.00333333	0.00133333	0.000666667
0.825	0.775	0.9	0.075	0	0	0	4	0.0428628	0.0192467	0.0299481	0.0476045	0.0566845	0.0608303	0	0	0	0	0	0
0.75	0.95	0.925	0	0	0	-0.12	4	0.042862	0.097088	0.0384786	0.0114935	0.0472784	0.0199713	0.2332	0.22	0.214	0.246	0.239333	0.246667
0.775	0.875	0.725	-0.105	0	0	0	4	0.0428618	0.0376433	0.0343105	0.071856	0.0211398	0.0493595	0.000133333	0.000666667	0	0	0	0
0.95	0.9	0.75	0	0.075	0	0	2	0.0428618	0.0174123	0.0306993	0.0571828	0.0507477	0.0582668	0.0004	0	0	0	0.000666667	0.00133333
0.8	0.825	0.95	0.045	0	0	0	4	0.0428617	0.0156264	0.0362604	0.0423512	0.0527095	0.067361	0	0	0	0	0	0
0.9	0.675	0.65	0	0	0	0.06	4	0.0428606	0.0325514	0.0247444	0.0450464	0.028078	0.083883	0.00306667	0.00466667	0.00266667	0.00466667	0.000666667	0.00266667
0.875	0.925	0.65	0	0	0	0.15	2	0.0428598	0.0276547	0.0320451	0.0220629	0.0568598	0.0756763	0.00213333	0.00133333	0.00266667	0.00333333	0.002	0.00133333
0.95	0.875	0.875	0	0.03	0	0	2	0.0428594	0.0139746	0.0369133	0.0444581	0.045904	0.0730471	0.00253333	0.00333333	0.00133333	0.000666667	0.004	0.00333333
0.85	0.85	0.95	0	0	0	-0.06	4	0.0428594	0.0126098	0.034684	0.0444127	0.0593428	0.0632477	0.000133333	0	0	0.000666667	0	0
0.85	0.9	0.65	0	-0.15	0	0	2	0.0428592	0.02417	0.039108	0.0314963	0.0566124	0.0629095	0.0024	0.002	0.00266667	0.00266667	0.002	0.00266667
0.75	0.8	0.65	0.09	0	0	0	2	0.0428585	0.024036	0.0262862	0.0692942	0.0428752	0.0518012	0.0142667	0.014	0.0246667	0.012	0.006	0.0146667
0.95	0.675	0.875	0	0	-0.09	0	4	0.0428579	0.0297165	0.0313994	0.0350774	0.0394626	0.0786335	0.0492	0.044	0.0373333	0.0633333	0.048	0.0533333
0.825	0.825	0.925	0	0.09	0	0	4	0.0428578	0.0195617	0.02911	0.0494094	0.0576643	0.0585438	0	0	0	0	0	0
0.875	0.725	0.75	0	0	0.12	0	2	0.0428569	0.0195106	0.0413366	0.0325238	0.0564543	0.0644591	0	0	0	0	0	0
0.775	0.9	0.725	0	0	0	-0.06	4	0.0428568	0.0399742	0.0249961	0.0296321	0.0595355	0.060146	0.0036	0.004	0.002	0.002	0.004	0.006
0.925	0.8	0.925	0	0	0.03	0	4	0.0428567	0.0128511	0.0377912	0.040284	0.0590706	0.0642867	0.00413333	0.00533333	0.00466667	0.00266667	0.00466667	0.00333333
0.875	0.725	0.75	0	0	0.105	0	4	0.0428566	0.0251599	0.0306225	0.0481818	0.0398402	0.0704784	0	0	0	0	0	0
0.875	0.75	0.9	0	0	0	-0.03	4	0.0428566	0.0192172	0.0378569	0.0460886	0.0507836	0.0603364	0	0	0	0	0	0
0.9	0.925	0.8	0	0.12	0	0	2	0.0428563	0.0152373	0.0295841	0.0394349	0.0687815	0.0612437	0.0004	0	0.000666667	0	0	0.00133333
0.9	0.7	0.775	0	0	0	-0.045	4	0.0428559	0.026398	0.0238905	0.0557332	0.0516381	0.0566198	0	0	0	0	0	0
0.725	0.925	0.7	0.12	0	0	0	4	0.0428552	0.0336991	0.0360293	0.0596392	0.0424387	0.0424697	0.0550667	0.0113333	0.00666667	0.0193333	0.01	0.228
0.85	0.775	0.925	0	-0.06	0	0	4	0.0428549	0.0202312	0.0333492	0.0459734	0.0536303	0.0610902	0.000133333	0	0	0.000666667	0	0
0.7	0.9	0.9	0	0	0.105	0	2	0.0428548	0.0425026	0.0391945	0.0641753	0.012147	0.0562548	0.626	0.514	0.778	0.566	0.798	0.474
0.85	0.7	0.85	0	-0.15	0	0	4	0.0428545	0.0208718	0.0345352	0.0413291	0.0507382	0.0667982	0	0	0	0	0	0
0.925	0.925	0.925	0	0.045	0	0	4	0.0428543	0.0369495	0.0329375	0.0413304	0.0461264	0.0569277	0.0184	0.0226667	0.0146667	0.0206667	0.014	0.02
0.725	0.9	0.7	0	0	0.015	0	2	0.0428542	0.0504607	0.101761	0.0193234	0.0278203	0.014906	0.0276	0.00933333	0.014	0.012	0.00866667	0.094
0.7	0.75	0.7	0	-0.12	0	0	2	0.042854	0.0653754	0.0246058	0.0740258	0.0307301	0.0195328	0.292133	0.288	0.274	0.238	0.421333	0.239333
0.825	0.675	0.675	0	0	0.15	0	2	0.0428536	0.0420079	0.0415534	0.0436556	0.044408	0.0426433	0.0012	0	0.00533333	0	0.000666667	0
0.725	0.75	0.7	0	-0.06	0	0	4	0.0428534	0.0381525	0.0312508	0.0679877	0.0286442	0.0482318	0.0216	0.014	0.002	0.0233333	0.006	0.0626667
0.825	0.775	0.9	0	0	0	-0.06	4	0.0428531	0.0279497	0.0256745	0.0450521	0.0546051	0.0609841	0	0	0	0	0	0
0.9	0.75	0.775	0	0.12	0	0	2	0.0428527	0.0362389	0.0349911	0.0622792	0.0390667	0.0416878	0.000533333	0.00133333	0.000666667	0	0	0.000666667
0.925	0.725	0.8	0	0	-0.045	0	4	0.0428524	0.0218767	0.0306472	0.0469824	0.0446112	0.0701443	0.0012	0.000666667	0.00133333	0.00266667	0.00133333	0
0.8	0.85	0.75	0.045	0	0	0	4	0.0428521	0.0240844	0.0673328	0.024748	0.0275705	0.070525	0	0	0	0	0	0
0.725	0.775	0.7	0	0	0	0.105	4	0.0428509	0.042701	0.0308057	0.0422088	0.0685116	0.0300274	0.0514667	0.0166667	0.026	0.004	0.202	0.00866667
0.75	0.875	0.8	0	0	0	0.135	2	0.0428507	0.0302405	0.044273	0.0709886	0.034752	0.0339995	0.0036	0.004	0.00533333	0.00266667	0.004	0.002
0.925	0.675	0.775	0	0.105	0	0	4	0.0428502	0.027105	0.0223722	0.0415855	0.0516897	0.0714984	0.00706667	0.00533333	0.00933333	0.00866667	0.006	0.006
0.775	0.9	0.8	0	0	0	0.045	4	0.04285	0.0401091	0.0294054	0.053248	0.0354211	0.0560662	0.00333333	0.00466667	0.002	0.002	0.004	0.004
0.7	0.7	0.9	0	0	0.105	0	2	0.042849	0.0916113	0.0149194	0.0410806	0.0583854	0.00824808	0.764267	0.734667	0.767333	0.698667	0.810667	0.81
0.875	0.7	0.8	0.12	0	0	0	4	0.0428485	0.0360049	0.0247195	0.0327893	0.0461867	0.0745422	0	0	0	0	0	0
0.95	0.675	0.85	0	0	0	-0.09	4	0.0428483	0.0329203	0.0389575	0.0294734	0.0473079	0.0655824	0.0429333	0.042	0.032	0.0446667	0.0493333	0.0466667
0.8	0.75	0.75	0	-0.105	0	0	4	0.042847	0.0228846	0.0332686	0.0568849	0.0377566	0.0634403	0	0	0	0	0	0
0.9	0.725	0.875	0	0	-0.135	0	4	0.0428468	0.0191373	0.0304671	0.0450706	0.0518633	0.0676956	0.000266667	0	0	0.000666667	0.000666667	0
0.825	0.825	0.925	0.12	0	0	0	4	0.0428464	0.0182022	0.0329546	0.0392729	0.0598367	0.0639656	0	0	0	0	0	0
0.925	0.725	0.9	0	0	0	0.045	4	0.0428455	0.0133624	0.046243	0.0406295	0.0483228	0.0656698	0.0044	0.00666667	0.00466667	0.004	0.004	0.00266667
0.95	0.7	0.85	0	0.105	0	0	4	0.0428454	0.0139726	0.050147	0.0358235	0.0530778	0.0612062	0.0284	0.0306667	0.0346667	0.0213333	0.0313333	0.024
0.85	0.725	0.85	0	0.09	0	0	4	0.0428446	0.0237143	0.034514	0.0458683	0.0492916	0.0608348	0	0	0	0	0	0
0.925	0.65	0.875	0	0.015	0	0	2	0.0428445	0.0375606	0.0435517	0.0361353	0.0374288	0.059546	0.0142667	0.0246667	0.0106667	0.012	0.0113333	0.0126667
0.825	0.65	0.85	0	0	0.075	0	4	0.0428443	0.0348701	0.0348603	0.0506248	0.0362564	0.0576099	0.000133333	0.000666667	0	0	0	0
0.8	0.675	0.8	0	0	0	0.03	4	0.0428441	0.0395925	0.0382654	0.0491372	0.0459014	0.0413241	0	0	0	0	0	0
0.875	0.925	0.925	0	0	0.015	0	4	0.0428438	0.0294438	0.0267972	0.0458613	0.0578906	0.054226	0.0230667	0.0246667	0.0246667	0.0226667	0.0193333	0.024
0.875	0.75	0.9	0	-0.06	0	0	4	0.0428434	0.0193047	0.0323168	0.0451427	0.0511224	0.0663302	0	0	0	0	0	0
0.8	0.7	0.85	0	0	0	0.075	2	0.0428433	0.0720748	0.0158333	0.0429575	0.0263899	0.0569612	0	0	0	0	0	0
0.875	0.775	0.9	0.12	0	0	0	4	0.0428429	0.0205357	0.0250125	0.041744	0.0548293	0.0720931	0	0	0	0	0	0
0.95	0.725	0.9	0	0	-0.045	0	4	0.0428424	0.00980369	0.0454242	0.0394272	0.0479434	0.0716136	0.0318667	0.0313333	0.0353333	0.0333333	0.0293333	0.03
0.725	0.925	0.85	0	0	0.03	0	2	0.0428424	0.0543424	0.0454472	0.0513886	0.0265593	0.0364743	0.00213333	0.00333333	0.002	0	0.004	0.00133333
0.85	0.725	0.75	0	0	0	-0.03	2	0.0428422	0.0237888	0.0195407	0.051038	0.0462728	0.0735706	0	0	0	0	0	0
0.675	0.875	0.95	0	0	0.12	0	4	0.0428422	0.0230063	0.0456273	0.0259161	0.0277395	0.0919216	0.0032	0.004	0.002	0.004	0.00266667	0.00333333
0.925	0.7	0.875	0	0	0	0.105	4	0.0428419	0.021728	0.0459154	0.0380373	0.0490617	0.0594669	0.0064	0.00666667	0.00466667	0.00533333	0.004	0.0113333
0.75	0.9	0.875	0	0	0.105	0	4	0.0428418	0.0207774	0.0698584	0.0346719	0.00157057	0.0873307	0.00266667	0.00266667	0.002	0.004	0.002	0.00266667
0.9	0.8	0.85	0	-0.135	0	0	2	0.0428417	0.0455269	0.0477895	0.0371107	0.055276	0.0285051	0.295867	0.334	0.268	0.278	0.316667	0.282667
0.925	0.675	0.75	0	0	0	0.045	2	0.0428415	0.0492145	0.0255119	0.0335596	0.0846326	0.0212891	0	0	0	0	0	0
0.85	0.675	0.775	0	0	0	-0.06	4	0.0428408	0.0384242	0.0415262	0.0407676	0.0492171	0.0442689	0	0	0	0	0	0
0.9	0.7	0.875	0	0	0	0.045	4	0.0428407	0.0232417	0.0311787	0.0363363	0.0517308	0.0717161	0.000666667	0.000666667	0.000666667	0	0.002	0
0.8	0.8	0.925	0	-0.045	0	0	4	0.0428406	0.0273617	0.0392584	0.0388255	0.053691	0.0550665	0	0	0	0	0	0
0.75	0.85	0.775	0	0	0	-0.15	2	0.0428401	0.040545	0.0492177	0.0153237	0.027352	0.0817622	0.404533	0.086	0.338667	0.624	0.671333	0.302667
0.9	0.775	0.9	0	0	-0.12	0	4	0.0428401	0.0193591	0.0419603	0.0318039	0.0526764	0.0684005	0.0004	0.00133333	0	0.000666667	0	0
0.775	0.75	0.75	0	-0.15	0	0	4	0.04284	0.0740159	0.0548262	0.0343299	0.0272062	0.0238217	0.000266667	0	0.00133333	0	0	0
0.925	0.725	0.775	0	0	0	-0.12	4	0.04284	0.0304128	0.0245208	0.0399609	0.0480479	0.0712576	0.000666667	0.00266667	0	0	0.000666667	0
0.8	0.775	0.9	0	-0.06	0	0	4	0.04284	0.021103	0.0363283	0.0461879	0.0465931	0.0639876	0.000133333	0	0	0.000666667	0	0
0.825	0.8	0.925	0.06	0	0	0	4	0.0428397	0.027461	0.0310398	0.0407782	0.0556254	0.0592939	0.000133333	0	0	0.000666667	0	0
0.825	0.75	0.75	0	0	0	-0.03	2	0.0428396	0.0282991	0.0245787	0.0429776	0.0478826	0.0704601	0	0	0	0	0	0
0.85	0.825	0.825	0	0	0	-0.045	2	0.0428393	0.0120056	0.0330275	0.0433101	0.0579744	0.067879	0.000533333	0.000666667	0	0.000666667	0.000666667	0.000666667
0.7	0.825	0.85	0	0	0.045	0	4	0.042839	0.0347889	0.0600977	0.040473	0.0594595	0.019376	0.00786667	0.002	0.000666667	0	0.036	0.000666667
0.85	0.675	0.8	0	0	0.09	0	4	0.0428385	0.0507197	0.0433677	0.0254695	0.0429738	0.051662	0	0	0	0	0	0
0.8	0.8	0.775	0	0	0	-0.045	2	0.0428384	0.0190368	0.027864	0.0453346	0.0525376	0.0694191	0	0	0	0	0	0
0.925	0.75	0.65	0	0	0.105	0	4	0.0428378	0.0240356	0.0297801	0.019033	0.062421	0.078919	0.0142667	0.0186667	0.0166667	0.008	0.0126667	0.0153333
0.825	0.925	0.875	0	0	-0.15	0	4	0.0428377	0.0333477	0.0454279	0.0472969	0.0578514	0.0302645	0.0816	0.066	0.0833333	0.09	0.0813333	0.0873333
0.925	0.675	0.875	0	0.03	0	0	4	0.0428373	0.0192312	0.0282454	0.0371008	0.0434865	0.0861226	0.0109333	0.0113333	0.00666667	0.0133333	0.01	0.0133333
0.9	0.95	0.925	0	-0.12	0	0	4	0.0428368	0.0508955	0.0354144	0.0551755	0.0368712	0.0358275	0.0870667	0.076	0.086	0.0853333	0.096	0.092
0.85	0.7	0.85	0	0	0	0.03	4	0.0428367	0.0259347	0.0294914	0.0395135	0.0529062	0.0663379	0	0	0	0	0	0
0.925	0.775	0.95	0	0	0	-0.03	4	0.0428366	0.0153331	0.0345345	0.0337041	0.0640138	0.0665973	0.0068	0.012	0.00533333	0.006	0.008	0.00266667
0.95	0.8	0.675	0	0	0.06	0	2	0.0428361	0.0413337	0.026979	0.0535075	0.0445708	0.0477897	0.0801333	0.0686667	0.106	0.0686667	0.0713333	0.086
0.8	0.875	0.925	0	0	0	-0.12	4	0.042836	0.0179198	0.032283	0.0403914	0.0605987	0.062987	0.000133333	0	0	0	0.000666667	0
0.95	0.7	0.875	-0.045	0	0	0	4	0.0428348	0.00949797	0.0580471	0.0437187	0.0448916	0.0580185	0.0652	0.064	0.066	0.0646667	0.0573333	0.074
0.85	0.825	0.775	0.12	0	0	0	2	0.042834	0.0247932	0.00517104	0.059622	0	0.124584	0.0998667	0	0.249333	0	0.25	0
0.65	0.95	0.875	0.105	0	0	0	2	0.0428334	0.0892394	0.00758329	0	0.117344	0	0.246267	0.238667	0.250667	0.25	0.240667	0.251333
0.925	0.775	0.875	0	-0.045	0	0	2	0.0428331	0.0658951	0.0279581	0.031861	0.0351057	0.0533456	0.0172	0.0493333	0.00866667	0.0113333	0.00666667	0.01
0.725	0.95	0.75	0	-0.12	0	0	2	0.0428323	0.0399002	0.0271187	0.051474	0.0134265	0.0822421	0.203333	0.228	0.188667	0.192	0.185333	0.222667
0.9	0.9	0.75	0	0.075	0	0	2	0.042832	0.0204138	0.0332293	0.0464681	0.0513057	0.062743	0	0	0	0	0	0
0.825	0.775	0.875	0.135	0	0	0	4	0.0428319	0.0217184	0.0380889	0.0473775	0.0431372	0.0638376	0	0	0	0	0	0
0.925	0.65	0.75	0	0	0	0	2	0.0428317	0.0312552	0.035033	0.0472953	0.0414007	0.0591742	0.00946667	0.01	0.0113333	0.014	0.00733333	0.00466667
0.925	0.65	0.75	0	0	0	0	4	0.0428317	0.0312552	0.035033	0.0472953	0.0414007	0.0591742	0.00946667	0.01	0.0113333	0.014	0.00733333	0.00466667
0.875	0.725	0.825	0	0.045	0	0	4	0.0428312	0.0219572	0.0280318	0.0413373	0.0540626	0.0687669	0	0	0	0	0	0
0.825	0.85	0.775	0	0.03	0	0	2	0.0428309	0.0228493	0.0333347	0.0397434	0.0515697	0.0666573	0	0	0	0	0	0
0.9	0.725	0.9	-0.09	0	0	0	4	0.0428303	0.0138307	0.039004	0.0335057	0.0544824	0.0733287	0.00373333	0.00466667	0.00466667	0.00266667	0.00266667	0.004
0.925	0.725	0.875	0	0	0	-0.15	4	0.0428289	0.0155946	0.0400104	0.0378802	0.0543898	0.0662697	0.0068	0.00866667	0.00533333	0.006	0.00733333	0.00666667
0.75	0.95	0.725	0	0	0	0.15	2	0.0428289	0.06503	0.0328396	0.0547765	0.0207768	0.0407216	0.0386667	0.0406667	0.0233333	0.024	0.0726667	0.0326667
0.85	0.95	0.65	0	0	-0.015	0	4	0.0428284	0.0130522	0.0430756	0.0692648	0.0526638	0.0360856	0.000933333	0.000666667	0.000666667	0	0.00266667	0.000666667
0.825	0.675	0.7	-0.105	0	0	0	4	0.042828	0.0306923	0.0471347	0.0605595	0.0234313	0.0523219	0.211067	0.31	0.143333	0.177333	0.222	0.202667
0.95	0.65	0.825	0	0	0	-0.06	4	0.0428276	0.0228957	0.0269719	0.0519618	0.0537229	0.0585855	0.0469333	0.0546667	0.0426667	0.044	0.0473333	0.046
0.8	0.775	0.9	0	0	0	0.03	4	0.0428264	0.0237844	0.0359438	0.0504882	0.0459471	0.0579686	0	0	0	0	0	0
0.8	0.8	0.9	0.06	0	0	0	4	0.0428264	0.0182766	0.0191727	0.0522553	0.0527308	0.0716964	0	0	0	0	0	0
0.875	0.775	0.925	-0.12	0	0	0	4	0.0428263	0.0160698	0.0372044	0.0369408	0.0589462	0.0649705	0.00133333	0.000666667	0.000666667	0.00333333	0.00133333	0.000666667
0.8	0.675	0.8	0	0	0.15	0	4	0.0428251	0.0465528	0.0595942	0.053133	0.0220962	0.0327495	0.0064	0	0.03	0	0.002	0
0.85	0.675	0.825	0	0	0	0.03	4	0.0428247	0.0312131	0.0408973	0.0451453	0.0400024	0.0568655	0	0	0	0	0	0
0.925	0.825	0.825	0	0.03	0	0	2	0.042824	0.0155187	0.0263557	0.0513574	0.0432785	0.0776097	0.000266667	0.000666667	0	0	0.000666667	0
0.85	0.825	0.85	0	0	0.015	0	2	0.0428239	0.0255845	0.0262994	0.0391239	0.0552351	0.0678767	0	0	0	0	0	0
0.9	0.825	0.775	0	0.15	0	0	2	0.0428233	0.020829	0.0508901	0.0740542	0.0346967	0.0336466	0.00133333	0.00133333	0.00133333	0.000666667	0.00266667	0.000666667
0.9	0.65	0.8	0	-0.06	0	0	4	0.0428232	0.0277294	0.0430424	0.0390534	0.0438113	0.0604795	0.00133333	0.000666667	0.00133333	0.000666667	0.00133333	0.00266667
0.75	0.85	0.675	0	0	0	0.135	4	0.0428231	0.0334293	0.0841317	0.015793	0.0444591	0.0363023	0.0144	0.00666667	0.0446667	0.002	0.00733333	0.0113333
0.875	0.825	0.95	0.09	0	0	0	4	0.0428229	0.0133873	0.0372307	0.0462395	0.058311	0.0589462	0.000133333	0	0	0.000666667	0	0
0.95	0.825	0.9	0	0.015	0	0	2	0.0428227	0.0193039	0.0321991	0.044847	0.0524469	0.0653168	0.0105333	0.012	0.00733333	0.00933333	0.014	0.01
0.9	0.675	0.775	0	0.045	0	0	4	0.0428227	0.0344248	0.0316147	0.040612	0.0525205	0.0549412	0.000533333	0.000666667	0	0.000666667	0.000666667	0.000666667
0.775	0.925	0.8	0	0.105	0	0	4	0.0428221	0.0600073	0.0347828	0.0369005	0.0422059	0.0402143	0.00973333	0.01	0.01	0.00866667	0.01	0.01
0.85	0.9	0.675	0.15	0	0	0	4	0.0428214	0.0303343	0.0670271	0.0511185	0.0438654	0.0217615	0.0008	0.000666667	0	0.002	0.000666667	0.000666667
0.875	0.675	0.8	0	0	0	0.105	4	0.0428214	0.0258483	0.0255971	0.044542	0.0602238	0.0578956	0	0	0	0	0	0
0.925	0.7	0.875	0	0.09	0	0	4	0.0428211	0.0075673	0.0453074	0.0383705	0.0492488	0.0736117	0.00853333	0.00733333	0.00866667	0.00933333	0.00466667	0.0126667
0.95	0.75	0.925	0	0	0	0	2	0.0428211	0.0175553	0.0375027	0.0432239	0.0471896	0.0686341	0.0289333	0.0253333	0.026	0.026	0.0353333	0.032
0.95	0.75	0.925	0	0	0	0	4	0.0428211	0.0175553	0.0375027	0.0432239	0.0471896	0.0686341	0.0289333	0.0253333	0.026	0.026	0.0353333	0.032
0.9	0.725	0.875	0	0	-0.075	0	4	0.0428209	0.0163118	0.0405114	0.0363316	0.0471377	0.0738122	0	0	0	0	0	0
0.825	0.7	0.775	0	0	0	-0.105	2	0.0428206	0.0284637	0.0249504	0.0285751	0.088014	0.0440998	0.372	0.292667	0.655333	0.412667	0.300667	0.198667
0.925	0.725	0.875	0	0	0	0.045	4	0.0428202	0.0202127	0.039027	0.0409942	0.0451554	0.0687118	0.00386667	0.00666667	0.00266667	0.00266667	0.002	0.00533333
0.8	0.725	0.675	-0.045	0	0	0	4	0.0428198	0.00862644	0.015046	0.0694311	0.0335656	0.0874297	0.299867	0.329333	0.509333	0.374667	0.278667	0.00733333
0.85	0.8	0.875	0	0.03	0	0	2	0.0428197	0.0169163	0.031466	0.0456042	0.0581405	0.0619713	0	0	0	0	0	0
0.925	0.825	0.675	0.075	0	0	0	2	0.0428195	0.0496869	0.0290945	0.0526915	0.040915	0.0417096	0.0068	0.00266667	0.0126667	0.00133333	0.008	0.00933333
0.95	0.75	0.8	0	-0.135	0	0	2	0.0428194	0	0.0584431	0.00695422	0.0650644	0.0836355	0.5948	0.628667	0.600667	0.618667	0.591333	0.534667
0.875	0.8	0.925	0	0	0	-0.075	4	0.0428194	0.0164946	0.0338662	0.0428234	0.0558225	0.0650901	0.000266667	0.000666667	0	0.000666667	0	0
0.925	0.775	0.925	0	0.135	0	0	4	0.0428193	0.0127173	0.0378678	0.0436694	0.0589094	0.0609328	0.0072	0.012	0.00866667	0.00666667	0.00333333	0.00533333
0.775	0.65	0.7	0	0	0.075	0	2	0.042819	0.0260592	0.0457606	0.0287409	0.0345407	0.0789938	0.0088	0.00333333	0.006	0.000666667	0.0306667	0.00333333
0.875	0.95	0.7	0.075	0	0	0	2	0.0428188	0.0492244	0.0298844	0.0572409	0.0304899	0.0472544	0.0552	0.0473333	0.054	0.0586667	0.0613333	0.0546667
0.9	0.725	0.85	0	0	0.105	0	4	0.0428187	0.0290566	0.0320262	0.0378263	0.050711	0.0644734	0	0	0	0	0	0
0.925	0.7	0.8	-0.03	0	0	0	4	0.0428187	0.0182874	0.0328172	0.0431944	0.0497046	0.0700899	0.00493333	0.00466667	0.00333333	0.006	0.00733333	0.00333333
0.95	0.65	0.7	0	0	0	-0.12	4	0.0428182	0.037301	0.038795	0.060879	0.0393485	0.0377673	0.0649333	0.0646667	0.0673333	0.066	0.0573333	0.0693333
0.775	0.775	0.75	0	0	-0.15	0	4	0.042818	0.0266365	0.0383552	0.0425783	0.0385909	0.0679291	0	0	0	0	0	0
0.8	0.925	0.675	0	0	0.12	0	2	0.0428177	0.0277252	0.0315527	0.0196338	0.0958308	0.0393457	0.0032	0.00333333	0.00933333	0	0	0.00333333
0.85	0.675	0.825	0	0.15	0	0	4	0.0428171	0.033757	0.0337485	0.036745	0.0507061	0.059129	0	0	0	0	0	0
0.85	0.775	0.95	0	-0.135	0	0	4	0.0428169	0.0170447	0.0261324	0.0448141	0.0640662	0.0620271	0.000133333	0	0	0.000666667	0	0
0.925	0.925	0.95	0.06	0	0	0	4	0.0428169	0.0654438	0.0259332	0.033622	0.0245749	0.0645103	0.0626667	0.066	0.0493333	0.058	0.0613333	0.0786667
0.8	0.725	0.85	0.015	0	0	0	4	0.0428166	0.0118875	0.0262091	0.0507487	0.0519647	0.0732728	0	0	0	0	0	0
0.825	0.825	0.875	0	0	0	-0.03	2	0.0428165	0.021391	0.0314642	0.043566	0.0477515	0.06991	0	0	0	0	0	0
0.7	0.85	0.75	0	0	0.15	0	4	0.0428155	0.0210704	0.121111	0.0131405	0.035727	0.0230288	0.0228	0.0186667	0.03	0.0193333	0.0206667	0.0253333
0.7	0.925	0.85	0	-0.045	0	0	2	0.0428148	0.0742763	0.0138212	0.0321196	0.040149	0.0537079	0.275067	0.265333	0.270667	0.268667	0.314	0.256667
0.9	0.775	0.925	-0.135	0	0	0	4	0.0428146	0.0219274	0.0279675	0.0395798	0.0470212	0.0775771	0.01	0.00733333	0.01	0.008	0.01	0.0146667
0.825	0.95	0.725	0	0.135	0	0	2	0.0428143	0.0778384	0.0237373	0.0315805	0.0419686	0.0389468	0	0	0	0	0	0
0.8	0.875	0.95	0	0	0	-0.15	4	0.0428141	0.0118361	0.0370826	0.0364772	0.0581186	0.0705561	0.0004	0	0.000666667	0.000666667	0.000666667	0
0.775	0.875	0.9	0	0	0.15	0	2	0.0428139	0.0104146	0.0613413	0.0486598	0.045608	0.048046	0	0	0	0	0	0
0.85	0.8	0.925	0	0.15	0	0	4	0.0428138	0.0232147	0.0226767	0.0480094	0.0522097	0.0679587	0.000133333	0	0	0.000666667	0	0
0.725	0.95	0.775	0	-0.15	0	0	4	0.0428135	0.0383358	0.0444851	0.0344228	0.0276651	0.0691586	0.0190667	0.012	0.0226667	0.0246667	0.028	0.008
0.85	0.675	0.775	0	0	0	-0.12	4	0.0428134	0.0522567	0.0234623	0.0382336	0.0595712	0.0405433	0	0	0	0	0	0
0.725	0.925	0.675	0	-0.09	0	0	4	0.0428133	0.0557839	0.0329989	0.0567741	0.0367483	0.0317613	0.00813333	0.00733333	0.018	0.00533333	0.00533333	0.00466667
0.825	0.9	0.675	0.105	0	0	0	4	0.0428133	0.0381999	0.0499779	0.0587082	0.0488527	0.0183278	0.00173333	0.00333333	0.002	0.000666667	0.00133333	0.00133333
0.8	0.8	0.925	0	0	0	-0.075	4	0.0428133	0.0209755	0.0343816	0.0417699	0.0573878	0.0595516	0	0	0	0	0	0
0.9	0.75	0.925	0	0.075	0	0	4	0.0428132	0.019062	0.0236865	0.0407355	0.06656	0.0640222	0.000666667	0.002	0	0.000666667	0.000666667	0
0.95	0.7	0.85	0	0	-0.12	0	4	0.0428121	0.00610375	0.0433735	0.0456383	0.0490892	0.0698558	0.032	0.026	0.0346667	0.032	0.0386667	0.0286667
0.825	0.675	0.825	-0.12	0	0	0	4	0.042812	0.0281953	0.0416443	0.0477041	0.0297552	0.0667609	0	0	0	0	0	0
0.95	0.675	0.775	0.015	0	0	0	2	0.0428117	0.0594001	0.0401365	0.0375992	0.0349813	0.0419414	0	0	0	0	0	0
0.85	0.725	0.875	0	-0.075	0	0	4	0.0428116	0.0198994	0.0362927	0.0507559	0.0481268	0.0589835	0	0	0	0	0	0
0.95	0.775	0.9	0	0	0	0.045	4	0.0428112	0.0124926	0.040426	0.0404093	0.0548677	0.0658602	0.0146667	0.0106667	0.014	0.0166667	0.0166667	0.0153333
0.825	0.775	0.925	0	0	0.135	0	4	0.0428111	0.0239089	0.0291893	0.0542317	0.0536581	0.0530677	0	0	0	0	0	0
0.875	0.7	0.825	-0.03	0	0	0	4	0.0428108	0.0357049	0.0300324	0.0317759	0.0540222	0.0625186	0	0	0	0	0	0
0.925	0.725	0.9	0	0	-0.105	0	4	0.0428102	0.0175769	0.0311805	0.0411346	0.0508714	0.0732877	0.00906667	0.0106667	0.00666667	0.00866667	0.0113333	0.008
0.8	0.925	0.7	0	0	0	0.06	4	0.04281	0.074442	0.0480677	0.0245412	0.0478839	0.0191153	0.0028	0.00333333	0.002	0.002	0.004	0.00266667
0.925	0.85	0.85	0	0	0	-0.03	2	0.0428098	0.0216698	0.0394198	0.0312686	0.046684	0.0750068	0.0096	0.00933333	0.012	0.0126667	0.008	0.006
0.95	0.8	0.775	0	0	0	-0.03	2	0.0428095	0.0217414	0.0345311	0.0364138	0.0511081	0.0702533	0.0190667	0.0166667	0.0133333	0.0326667	0.0233333	0.00933333
0.95	0.725	0.85	0	0	0.105	0	4	0.0428091	0.0187395	0.0317363	0.0403565	0.0540086	0.0692048	0.00893333	0.00866667	0.008	0.0113333	0.01	0.00666667
0.95	0.9	0.95	0	0	0	-0.015	4	0.0428091	0.0331174	0.0485096	0.0299542	0.0345953	0.067869	0.0265333	0.0293333	0.0286667	0.0206667	0.03	0.024
0.65	0.8	0.95	0	0	-0.105	0	4	0.042809	0	0	0	0.0918903	0.122155	0.156667	0.254	0.250667	0.256	0.0173333	0.00533333
0.775	0.75	0.775	0	0	0.105	0	2	0.0428087	0.0131365	0.0574921	0.0455801	0.0525442	0.0452905	0.0112	0.004	0.00533333	0.026	0.0106667	0.01
0.925	0.65	0.85	0	0.15	0	0	4	0.042808	0.0257614	0.0384176	0.0402241	0.051055	0.0585817	0.0126667	0.0153333	0.00933333	0.0106667	0.0146667	0.0133333
0.775	0.95	0.725	0	0	0	-0.075	2	0.0428075	0.0231186	0.0363721	0.0395449	0.0548193	0.0601825	0.00106667	0.00133333	0.00133333	0.00133333	0.000666667	0.000666667
0.85	0.725	0.85	0	0	0.12	0	4	0.0428073	0.0273174	0.029676	0.0425925	0.049766	0.0646846	0	0	0	0	0	0
0.85	0.65	0.825	0	0	0.105	0	4	0.042807	0.043759	0.0614643	0.0243871	0.0318821	0.0525424	0	0	0	0	0	0
0.775	0.8	0.65	0.09	0	0	0	2	0.0428054	0.048476	0.0632801	0.0204977	0.0326645	0.0491089	0.0313333	0.054	0.018	0.0213333	0.0546667	0.00866667
0.775	0.825	0.725	0	0	-0.03	0	4	0.0428053	0.0644631	0.0275537	0.0213736	0.0806835	0.0199525	0.000133333	0	0.000666667	0	0	0
0.925	0.775	0.95	0	-0.06	0	0	4	0.0428046	0.0171553	0.0336826	0.0381431	0.0627943	0.0622476	0.006	0.008	0.00666667	0.00533333	0.006	0.004
0.95	0.65	0.8	0	0	0.06	0	4	0.0428041	0.0398284	0.0362114	0.0306256	0.0435746	0.0637803	0.0378667	0.034	0.0333333	0.0453333	0.0373333	0.0393333
0.8	0.875	0.675	0	0	-0.015	0	2	0.0428025	0.0568211	0.0465236	0.0216696	0.0469317	0.0420666	0.0814667	0.002	0.00266667	0.395333	0.00466667	0.00266667
0.75	0.85	0.675	0	-0.03	0	0	2	0.042802	0.0232534	0.0751807	0.0329984	0.0440868	0.0384909	0.0144	0.01	0.00933333	0.016	0.0233333	0.0133333
0.95	0.75	0.95	0	0	0	-0.06	4	0.0428018	0.0226096	0.0307678	0.0431028	0.047169	0.07036	0.0366667	0.0433333	0.0346667	0.0273333	0.0333333	0.0446667
0.925	0.675	0.9	-0.135	0	0	0	4	0.0428018	0.0227976	0.0364536	0.0372359	0.0552774	0.0622445	0.0890667	0.086	0.086	0.0913333	0.09	0.092
0.95	0.85	0.65	0.09	0	0	0	2	0.0428013	0.073006	0.0190263	0.0485904	0.0411566	0.0322273	0.0149333	0.01	0.0166667	0.014	0.0213333	0.0126667
0.8	0.65	0.825	0	0	0	0.045	4	0.0428013	0.0322684	0.0412366	0.0502316	0.0302124	0.0600574	0	0	0	0	0	0
0.925	0.725	0.85	0	0.09	0	0	4	0.0428011	0.0156289	0.0402108	0.0401952	0.0469545	0.0710162	0.00346667	0.004	0.00533333	0.00333333	0.00333333	0.00133333
0.85	0.8	0.925	0	0	0	-0.105	4	0.0428011	0.0219809	0.0243333	0.0518935	0.0550092	0.0607887	0.000133333	0	0	0.000666667	0	0
0.85	0.825	0.8	0	0	0	-0.105	2	0.042801	0.00721137	0.0451417	0.0202959	0.0497694	0.0915866	0.190933	0.128	0.113333	0.274	0.125333	0.314
0.725	0.925	0.875	0	0	0	0.045	4	0.0428005	0.0246923	0.0653243	0.0352332	0.0544034	0.0343494	0.0302667	0.0226667	0.0513333	0.0106667	0.03	0.0366667
0.725	0.925	0.75	-0.015	0	0	0	4	0.0428003	0.0294583	0.0448156	0.0635235	0.0466549	0.0295491	0.0117333	0.008	0.012	0.0126667	0.01	0.016
0.9	0.675	0.8	0	0	-0.09	0	4	0.0427999	0.0245735	0.0326118	0.0408418	0.058729	0.0572432	0.00106667	0.00133333	0.00133333	0.00133333	0.00133333	0
0.85	0.925	0.925	-0.09	0	0	0	4	0.0427996	0.0371261	0.042286	0.0461939	0.0501878	0.0382043	0.0345333	0.0273333	0.0406667	0.0353333	0.0366667	0.0326667
0.675	0.95	0.825	0	0	0	0.03	2	0.0427993	0.0336101	0.0274344	0.0782923	0.0377032	0.0369567	0.0710667	0.054	0.098	0.105333	0.058	0.04
0.725	0.925	0.8	0.15	0	0	0	4	0.0427993	0.0539417	0.0246	0.0573218	0.0484452	0.0296879	0.0114667	0.00733333	0.0173333	0.018	0.00666667	0.008
0.775	0.9	0.8	0	-0.09	0	0	4	0.0427992	0.0107735	0.0377893	0.0379402	0.071143	0.05635	0.0105333	0.01	0.00866667	0.0126667	0.014	0.00733333
0.925	0.925	0.65	0	0	0	-0.045	2	0.0427988	0.0271458	0.0269843	0.0498816	0.0537002	0.056282	0.004	0.00266667	0.00333333	0.00266667	0.00466667	0.00666667
0.9	0.8	0.9	0	0	0.015	0	2	0.0427987	0.0279953	0.0194921	0.0437287	0.0476593	0.075118	0.000933333	0.002	0.002	0	0.000666667	0
0.825	0.875	0.85	0	0	0	-0.135	2	0.0427983	0.0320298	0.0312874	0.0274106	0.0678914	0.0553722	0.383467	0.370667	0.296667	0.416	0.488	0.346
0.775	0.9	0.9	0	0	0.045	0	2	0.0427977	0.0552692	0.0505496	0.0328596	0.0534875	0.0218228	0.000266667	0	0	0.000666667	0.000666667	0
0.75	0.8	0.95	0	0	0	0	2	0.042797	0	0.0671164	0.0652904	0.0815783	0	0.100533	0.25	0.000666667	0	0.00133333	0.250667
0.75	0.8	0.95	0	0	0	0	4	0.042797	0	0.0671164	0.0652904	0.0815783	0	0.100533	0.25	0.000666667	0	0.00133333	0.250667
0.95	0.925	0.85	0	0	0	-0.03	2	0.0427969	0.0203103	0.0360549	0.0377279	0.0500094	0.069882	0.0177333	0.0193333	0.0213333	0.012	0.0206667	0.0153333
0.95	0.725	0.775	0	0	0	-0.06	4	0.0427968	0.0233589	0.0273689	0.046183	0.0480473	0.0690258	0.00386667	0.00533333	0.004	0.00333333	0.004	0.00266667
0.95	0.8	0.7	0.09	0	0	0	2	0.0427967	0.0618594	0.0390431	0.0382536	0.0291947	0.0456326	0.00226667	0	0.000666667	0.00666667	0.000666667	0.00333333
0.9	0.875	0.85	0	0.045	0	0	2	0.0427965	0.0114847	0.037332	0.0414531	0.0531964	0.0705166	0	0	0	0	0	0
0.8	0.7	0.8	0	0	0	0	2	0.0427964	0.0467884	0.0566144	0.0395072	0.0335198	0.0375524	0	0	0	0	0	0
0.8	0.7	0.8	0	0	0	0	4	0.0427964	0.0467884	0.0566144	0.0395072	0.0335198	0.0375524	0	0	0	0	0	0
0.85	0.85	0.95	0	0	0	-0.045	4	0.0427962	0.0129096	0.0382132	0.0445106	0.0566584	0.061689	0.0004	0	0.00133333	0.000666667	0	0
0.775	0.775	0.75	0	0	0.015	0	4	0.042796	0.0537014	0.0216444	0.0364264	0.0180507	0.0841568	0.000266667	0	0.000666667	0.000666667	0	0
0.95	0.725	0.775	0	0.105	0	0	4	0.0427959	0.0212407	0.0325093	0.0393713	0.0476151	0.073243	0.00493333	0.006	0.00466667	0.00733333	0.00266667	0.004
0.925	0.7	0.8	0.09	0	0	0	4	0.0427956	0.0244167	0.034115	0.0497856	0.0426465	0.0630143	0.000266667	0	0.000666667	0	0.000666667	0
0.875	0.95	0.775	0	-0.135	0	0	2	0.0427955	0.0440335	0.0282426	0.0362858	0.0308947	0.0745212	0.036	0.022	0.0473333	0.0433333	0.032	0.0353333
0.75	0.725	0.7	0.015	0	0	0	4	0.0427948	0.0381611	0.0591199	0.0392909	0.0167085	0.0606937	0.0393333	0.0506667	0.012	0.00266667	0.078	0.0533333
0.675	0.8	0.95	0	-0.135	0	0	4	0.0427937	0.0189816	0.0590306	0.0692027	0	0.0667537	0.0569333	0.004	0.00333333	0.00466667	0.254667	0.018
0.95	0.675	0.775	0	0	0	-0.09	4	0.0427936	0.0343929	0.0278078	0.0396829	0.0397404	0.0723439	0.0269333	0.028	0.0313333	0.0406667	0.02	0.0146667
0.925	0.7	0.8	0	0	0	-0.03	4	0.0427929	0.0245034	0.0356502	0.0454906	0.044718	0.063602	0.00266667	0.00333333	0.00333333	0.002	0.00333333	0.00133333
0.875	0.75	0.65	-0.15	0	0	0	4	0.0427928	0.0290352	0.0594917	0.0357382	0.0451441	0.0445547	0.4008	0.454667	0.288	0.454	0.458	0.349333
0.875	0.675	0.775	0	0	0.06	0	4	0.0427926	0.040448	0.0347234	0.0407762	0.0446428	0.0533726	0	0	0	0	0	0
0.825	0.65	0.8	0	0	-0.09	0	4	0.0427925	0.0437239	0.032209	0.05779	0.0449208	0.0353187	0	0	0	0	0	0
0.95	0.725	0.9	-0.15	0	0	0	4	0.0427918	0.0295224	0.0405831	0.0277208	0.0474776	0.0686553	0.1464	0.14	0.169333	0.164667	0.136667	0.121333
0.75	0.875	0.8	0.09	0	0	0	4	0.0427917	0.0146332	0.0604465	0.0479482	0.0391599	0.0517705	0.0092	0.000666667	0.00266667	0.0353333	0.00266667	0.00466667
0.775	0.85	0.9	0	0	0.06	0	4	0.0427916	0.015782	0.0359847	0.0379971	0.0433709	0.0808233	0	0	0	0	0	0
0.875	0.95	0.825	0.09	0	0	0	2	0.042791	0.0440118	0.0157187	0.108497	0.0260047	0.0197226	0.229067	0.225333	0.235333	0.222	0.230667	0.232
0.75	0.925	0.875	0	0	-0.06	0	4	0.0427906	0.163527	0.00951942	0	0.0210451	0.0198613	0.246133	0.232	0.249333	0.252	0.248667	0.248667
0.925	0.725	0.9	0	0	0	0.135	4	0.0427904	0.022912	0.0367112	0.0398249	0.0455406	0.0689636	0.0052	0.00533333	0.00333333	0.006	0.00666667	0.00466667
0.875	0.65	0.8	0	0.015	0	0	4	0.0427904	0.0301163	0.0332583	0.0468746	0.0513592	0.0523433	0.000133333	0	0	0	0	0.000666667
0.925	0.725	0.75	0	-0.105	0	0	4	0.0427903	0.0219373	0.0289733	0.0535695	0.0483364	0.0611352	0.0004	0.002	0	0	0	0
0.775	0.85	0.875	0	0	0.135	0	4	0.0427903	0.0296655	0.0472557	0.0194938	0.061421	0.0561156	0	0	0	0	0	0
0.9	0.7	0.825	0	0.09	0	0	4	0.0427902	0.0342004	0.0333557	0.0343509	0.0492528	0.0627914	0.000266667	0	0.000666667	0.000666667	0	0
0.9	0.65	0.75	0	0.03	0	0	4	0.0427901	0.027507	0.0342047	0.0300273	0.0744919	0.0477195	0.00213333	0.00266667	0.00466667	0.00133333	0.00133333	0.000666667
0.875	0.75	0.75	0	0.03	0	0	2	0.0427898	0.0258477	0.0224542	0.0566285	0.0451507	0.063868	0	0	0	0	0	0
0.85	0.725	0.875	0	0	0	0.135	4	0.0427895	0.02673	0.0446132	0.0422638	0.0412838	0.0590566	0	0	0	0	0	0
0.95	0.725	0.95	0	0	0	0.15	2	0.0427892	0.0564945	0.032949	0.0398643	0.0435777	0.0410605	0.00706667	0.00333333	0.0133333	0.00666667	0.00733333	0.00466667
0.775	0.925	0.75	0	0	0	-0.15	2	0.0427891	0.0444283	0.0410098	0.0197331	0.0474167	0.0613579	0.42	0.463333	0.426667	0.638	0.476667	0.0953333
0.8	0.875	0.725	0.09	0	0	0	4	0.0427891	0.0548918	0.0304267	0.0362592	0.0638643	0.0285033	0.0004	0.000666667	0	0.000666667	0	0.000666667
0.875	0.7	0.675	0	0.135	0	0	4	0.0427891	0.0223985	0.0521546	0.0257484	0.0292641	0.0843797	0.00106667	0.002	0.00133333	0.000666667	0.00133333	0
0.875	0.75	0.9	-0.075	0	0	0	4	0.0427885	0.0179956	0.0349842	0.0396711	0.0558764	0.065415	0.0004	0.000666667	0	0.000666667	0.000666667	0
0.85	0.775	0.925	0	0.03	0	0	4	0.0427883	0.0121021	0.0350855	0.0463146	0.053162	0.0672775	0.000133333	0	0	0.000666667	0	0
0.95	0.875	0.85	0	0	0	-0.03	2	0.042788	0.0190352	0.036733	0.0365609	0.0464778	0.0751333	0.024	0.026	0.0246667	0.0213333	0.0253333	0.0226667
0.9	0.675	0.8	0	0	0.015	0	2	0.0427877	0.0660608	0.040093	0.052808	0.0236209	0.031356	0.0008	0	0.000666667	0.00133333	0.000666667	0.00133333
0.825	0.875	0.725	0	0	0	0.15	2	0.0427875	0.0292935	0.0559675	0.0433765	0.0191672	0.0661327	0.0036	0.004	0.006	0.004	0.000666667	0.00333333
0.875	0.675	0.75	0.075	0	0	0	4	0.0427871	0.0324257	0.0351531	0.0310102	0.0564094	0.0589373	0	0	0	0	0	0
0.725	0.925	0.75	0	0.015	0	0	2	0.0427869	0.0417818	0.0385952	0.0476705	0.0569393	0.0289477	0.0146667	0.0106667	0.0233333	0.008	0.0186667	0.0126667
0.875	0.8	0.9	0	0.105	0	0	4	0.0427866	0.0210654	0.035253	0.0448893	0.0497613	0.0629642	0	0	0	0	0	0
0.775	0.85	0.725	0	0	0	0.06	4	0.0427865	0.0303549	0.102516	0.0225976	0.035262	0.0232022	0.000266667	0	0	0.000666667	0	0.000666667
0.9	0.7	0.8	0	0	0.12	0	4	0.0427864	0.0286737	0.0279281	0.0450908	0.0534191	0.0588203	0.000133333	0	0	0.000666667	0	0
0.925	0.925	0.9	0	0	-0.03	0	4	0.042786	0.0235005	0.0261033	0.0519528	0.0477925	0.0645807	0.00906667	0.00866667	0.00666667	0.01	0.00866667	0.0113333
0.775	0.875	0.775	0	0	0.12	0	4	0.0427855	0.0365111	0.0347497	0.0327756	0.0721205	0.0377707	0	0	0	0	0	0
0.775	0.825	0.825	0	0	0.03	0	4	0.0427855	0.0316012	0.0476701	0.0367621	0.053256	0.0446382	0	0	0	0	0	0
0.95	0.65	0.825	0.06	0	0	0	4	0.0427854	0.0248623	0.0328132	0.0447438	0.0514209	0.060087	0.0190667	0.0193333	0.0166667	0.012	0.0233333	0.024
0.775	0.8	0.85	0	-0.135	0	0	4	0.0427854	0.0166099	0.0386445	0.040805	0.0545823	0.0632852	0	0	0	0	0	0
0.75	0.65	0.775	0	0	0	-0.03	2	0.0427854	0.0143369	0.0268222	0.065692	0.103273	0.00380213	0.6832	0.706667	0.702667	0.674667	0.554	0.778
0.8	0.85	0.95	0	0	0	-0.135	4	0.0427852	0.0164962	0.0303986	0.044178	0.0584494	0.0644036	0	0	0	0	0	0
0.925	0.725	0.85	0.135	0	0	0	4	0.0427847	0.026397	0.0286733	0.0403314	0.0514022	0.0671195	0	0	0	0	0	0
0.8	0.7	0.825	-0.015	0	0	0	4	0.0427843	0.0372372	0.0446076	0.0408948	0.0456916	0.0454903	0	0	0	0	0	0
0.875	0.75	0.925	-0.12	0	0	0	4	0.0427839	0.0141715	0.034305	0.0371899	0.0614749	0.0667785	0.00106667	0.000666667	0.00133333	0.00133333	0.00133333	0.000666667
0.7	0.7	0.725	0	0	0	-0.09	4	0.0427838	0.0563345	0.0648687	0.0125471	0.0427733	0.0373954	0.0157333	0.01	0.00333333	0.004	0.01	0.0513333
0.9	0.75	0.875	0	0.12	0	0	4	0.0427837	0.0171095	0.0395969	0.0403126	0.0456854	0.0712139	0.000133333	0.000666667	0	0	0	0
0.75	0.925	0.775	0.15	0	0	0	2	0.0427835	0.0261335	0.0536015	0.0249853	0.0441614	0.0650359	0.235867	0.106	0.188667	0.39	0.258667	0.236
0.925	0.775	0.775	0	-0.075	0	0	2	0.0427831	0.0402874	0.0195188	0.0675401	0.0413522	0.0452171	0.0373333	0.048	0.014	0.108	0.008	0.00866667
0.725	0.675	0.825	0	0	0.105	0	2	0.042783	0.0479501	0.0726922	0.0283626	0.0417149	0.0231952	0.708933	0.719333	0.680667	0.746667	0.618667	0.779333
0.8	0.825	0.95	0	0	0.105	0	4	0.042783	0.0212711	0.0419131	0.040445	0.0491449	0.061141	0	0	0	0	0	0
0.95	0.675	0.65	0	0.015	0	0	4	0.0427825	0.0487199	0.0273113	0.0279799	0.0398214	0.0700798	0.0670667	0.0826667	0.0686667	0.0613333	0.0566667	0.066
0.95	0.7	0.8	0	0	0	-0.105	4	0.0427824	0.0228709	0.0256818	0.0465683	0.0531224	0.0656687	0.0117333	0.0146667	0.0126667	0.0153333	0.012	0.004
0.925	0.85	0.65	0	0	0	-0.06	2	0.0427824	0.0190442	0.0309637	0.0553099	0.0450202	0.0635737	0.0238667	0.014	0.032	0.0346667	0.0206667	0.018
0.875	0.7	0.825	0	0	0	0.09	4	0.0427809	0.0377554	0.0342652	0.0359477	0.0425045	0.0634318	0	0	0	0	0	0
0.875	0.75	0.875	0	0	0	0.15	4	0.0427806	0.0175736	0.0349137	0.0439329	0.0505525	0.0669303	0	0	0	0	0	0
0.7	0.775	0.725	0	-0.15	0	0	2	0.0427805	0.0126107	0.0558049	0.0432923	0.0439751	0.0582195	0.236533	0.236	0.264	0.209333	0.241333	0.232
0.9	0.7	0.825	0	0.045	0	0	4	0.0427799	0.0228802	0.0389515	0.0420632	0.0502127	0.0597919	0.00106667	0.002	0.00133333	0.000666667	0.000666667	0.000666667
0.875	0.675	0.8	-0.045	0	0	0	4	0.0427797	0.025348	0.0459442	0.0354224	0.0545478	0.0526363	0	0	0	0	0	0
0.875	0.65	0.925	0	0	0.135	0	2	0.0427796	0.0168011	0.0503671	0.0561172	0.0569023	0.0337101	0	0	0	0	0	0
0.8	0.925	0.9	0	0.03	0	0	2	0.0427794	0.00918939	0.0290767	0.0488931	0.0525975	0.0741403	0	0	0	0	0	0
0.725	0.875	0.675	0	-0.12	0	0	4	0.0427786	0.0454854	0.0545505	0.0739645	0.0208818	0.019011	0.0137333	0.03	0.0213333	0.00533333	0.00466667	0.00733333
0.925	0.75	0.95	-0.105	0	0	0	4	0.042778	0.0172483	0.0280255	0.0331278	0.0539389	0.0815497	0.0466667	0.054	0.0366667	0.0526667	0.038	0.052
0.9	0.75	0.725	0	0	0	0.105	2	0.0427777	0.0467204	0.0200097	0.0633436	0.0396173	0.0441975	0.00906667	0.0246667	0.00466667	0.000666667	0.008	0.00733333
0.775	0.8	0.9	0	0	0.09	0	4	0.0427771	0.0405523	0.0323087	0.0375345	0.0466456	0.0568446	0	0	0	0	0	0
0.8	0.8	0.925	-0.105	0	0	0	4	0.0427765	0.0260591	0.0269089	0.041325	0.0563355	0.063254	0.0004	0	0.00133333	0.000666667	0	0
0.8	0.825	0.9	0	0	0	-0.135	4	0.0427765	0.0226173	0.0275398	0.0445025	0.0547553	0.0644673	0	0	0	0	0	0
0.75	0.85	0.7	0	0	0	-0.045	4	0.0427762	0.073208	0.0592296	0.0319398	0.0317227	0.0177808	0.0170667	0.036	0.0133333	0.02	0.00133333	0.0146667
0.95	0.675	0.875	0	0	0	-0.12	4	0.0427758	0.0199339	0.0450623	0.0352854	0.0462052	0.0673919	0.0624	0.0686667	0.0566667	0.056	0.0613333	0.0693333
0.7	0.95	0.925	0.03	0	0	0	2	0.0427755	0.0843994	0.0552536	0.00920314	0	0.0650215	0.2376	0.24	0.206667	0.250667	0.251333	0.239333
0.8	0.7	0.775	0	0.105	0	0	4	0.0427755	0.0620184	0.0351134	0.0244571	0.0478309	0.0444576	0	0	0	0	0	0
0.925	0.675	0.8	0	0	0	-0.12	4	0.0427752	0.0300409	0.0360633	0.0406675	0.0455641	0.0615403	0.0110667	0.012	0.016	0.01	0.012	0.00533333
0.825	0.775	0.925	-0.03	0	0	0	4	0.0427751	0.0245776	0.0329284	0.0417361	0.0571534	0.0574797	0.000133333	0	0	0.000666667	0	0
0.8	0.875	0.925	0	0	0.015	0	2	0.0427749	0.015087	0.0347869	0.0418936	0.061535	0.0605718	0	0	0	0	0	0
0.7	0.75	0.95	0	0	0	-0.09	4	0.0427743	0.0750714	0.0303968	0	0.108403	0	0.175067	0.008	0.00133333	0.422	0.0433333	0.400667
0.65	0.8	0.7	0	-0.075	0	0	2	0.0427742	0.0467401	0.0379273	0.0426299	0.0249666	0.0616071	0.163333	0.156667	0.169333	0.144667	0.171333	0.174667
0.9	0.75	0.925	0	0	0.12	0	4	0.042774	0.0204508	0.0299475	0.0380113	0.0500587	0.0754018	0.000533333	0.000666667	0.000666667	0.00133333	0	0
0.8	0.775	0.85	0	0	0	-0.03	2	0.0427738	0.0200004	0.0275075	0.0426644	0.0526995	0.0709973	0	0	0	0	0	0
0.775	0.8	0.825	0.03	0	0	0	4	0.0427733	0.0328917	0.0144463	0.0317356	0.0629923	0.0718006	0	0	0	0	0	0
0.9	0.875	0.65	0.06	0	0	0	2	0.0427729	0.0306382	0.0667014	0.0263529	0.0499749	0.040197	0.00866667	0.00533333	0.0113333	0.00733333	0.0113333	0.008
0.95	0.825	0.95	0	0	-0.015	0	4	0.0427718	0.0167647	0.0509423	0.0388794	0.0477981	0.0594747	0.0264	0.026	0.032	0.02	0.03	0.024
0.65	0.8	0.775	0	0	0	0.06	2	0.0427715	0.0477273	0.0497659	0.0331257	0.0176947	0.0655438	0.00613333	0.00533333	0.0113333	0.00533333	0.004	0.00466667
0.775	0.75	0.95	0.12	0	0	0	4	0.0427712	0.0209445	0	0.0666206	0	0.126291	0.1	0	0.25	0	0.25	0
0.8	0.775	0.9	0	0.09	0	0	4	0.0427712	0.02555	0.0287756	0.0517696	0.0526434	0.0551173	0	0	0	0	0	0
0.725	0.75	0.825	0	0	0.09	0	2	0.0427711	0.0485335	0.0124704	0.0278721	0.0692605	0.0557188	0.789467	0.818667	0.792667	0.750667	0.782667	0.802667
0.8	0.925	0.825	0	0.045	0	0	2	0.042771	0.016059	0.0371819	0.0403132	0.0490065	0.0712944	0	0	0	0	0	0
0.925	0.7	0.825	0	0	0.135	0	4	0.04277	0.0335874	0.0309501	0.0382361	0.0511314	0.0599449	0.0028	0.002	0.00266667	0.004	0.002	0.00333333
0.9	0.65	0.775	0	0	0.03	0	4	0.0427695	0.0318139	0.0510232	0.0363803	0.0422459	0.0523843	0.000533333	0	0	0.002	0.000666667	0
0.675	0.95	0.95	0	0	-0.09	0	4	0.0427693	0.0471174	0	0.0099628	0.0395738	0.117193	0.240933	0.259333	0.254	0.262	0.238	0.191333
0.925	0.95	0.95	0	0	0	-0.09	4	0.042769	0.0352704	0.0367475	0.0591503	0.0325804	0.0500965	0.0969333	0.096	0.0893333	0.0886667	0.102667	0.108
0.7	0.875	0.8	0	-0.075	0	0	2	0.042769	0.0866658	0.0235423	0.0227299	0.027545	0.0533619	0.310533	0.267333	0.218667	0.482667	0.224	0.36
0.925	0.875	0.65	0	0	0.015	0	2	0.0427687	0.0350982	0.0511879	0.0473567	0.0488639	0.0313367	0.00466667	0.00666667	0.00466667	0.002	0.004	0.006
0.9	0.8	0.925	0	0	-0.075	0	4	0.0427686	0.0161156	0.0358676	0.0357136	0.0572124	0.0689339	0.000533333	0.00133333	0	0.000666667	0	0.000666667
0.75	0.875	0.725	0	0	0.045	0	4	0.0427684	0.0451969	0.0781424	0.0368483	0.0191397	0.0345149	0.00666667	0.002	0.0186667	0.00533333	0.002	0.00533333
0.875	0.7	0.75	0	0	0	-0.09	4	0.0427682	0.0307518	0.0265337	0.0390473	0.051925	0.0655832	0	0	0	0	0	0
0.65	0.825	0.775	0.015	0	0	0	4	0.0427671	0.0246383	0.0467177	0.0680506	0.0571528	0.0172759	0.0072	0.00466667	0.00733333	0.01	0.00866667	0.00533333
0.775	0.8	0.85	0	-0.09	0	0	4	0.0427664	0.0127173	0.0381587	0.0415648	0.0599917	0.0613995	0	0	0	0	0	0
0.875	0.675	0.8	0.015	0	0	0	2	0.0427662	0.0378954	0.0337602	0.0498181	0.0492924	0.043065	0	0	0	0	0	0
0.875	0.8	0.925	0	0	0.015	0	4	0.042766	0.0146267	0.028832	0.0437293	0.0649763	0.0616658	0	0	0	0	0	0
0.8	0.65	0.825	0	0.12	0	0	4	0.0427659	0.0417342	0.0385816	0.0371668	0.0447579	0.051589	0	0	0	0	0	0
0.675	0.85	0.85	0.075	0	0	0	2	0.0427655	0.0322697	0.0566941	0	0	0.124864	0.100933	0.00133333	0.000666667	0.250667	0.250667	0.00133333
0.85	0.875	0.825	0	0	0	-0.045	2	0.0427649	0.0143834	0.0313564	0.0417044	0.0549012	0.0714793	0.000133333	0	0.000666667	0	0	0
0.775	0.875	0.725	0	0.09	0	0	4	0.0427644	0.0245267	0.0480845	0.0758664	0.0247652	0.0405792	0.0012	0.000666667	0	0.00333333	0.00133333	0.000666667
0.65	0.675	0.95	0	0	-0.12	0	4	0.0427642	0	0	0	0	0.213821	0.254267	0.255333	0.256667	0.256	0.262	0.241333
0.9	0.675	0.85	-0.075	0	0	0	4	0.0427642	0.028327	0.0389738	0.0426158	0.0468572	0.0570472	0.00573333	0.006	0.00666667	0.00333333	0.004	0.00866667
0.85	0.75	0.775	0	0.015	0	0	2	0.0427641	0.0208669	0.0277365	0.0454845	0.0447024	0.0750299	0	0	0	0	0	0
0.8	0.7	0.825	0	0	0	0.135	4	0.042764	0.0308325	0.0272939	0.0517594	0.0462767	0.0576577	0	0	0	0	0	0
0.95	0.75	0.95	0	0	0	0.015	4	0.042764	0.0176466	0.0302753	0.0402054	0.0512149	0.0744779	0.0341333	0.0326667	0.03	0.0273333	0.0346667	0.046
0.8	0.85	0.75	0	0	0	-0.045	2	0.0427639	0.0160561	0.0353907	0.0321251	0.0584917	0.0717562	0	0	0	0	0	0
0.95	0.825	0.8	0	0.03	0	0	2	0.0427636	0.0216415	0.0338416	0.0452566	0.0479656	0.0651125	0.000666667	0	0	0.002	0.000666667	0.000666667
0.825	0.775	0.875	0	0.06	0	0	4	0.0427635	0.0229211	0.0284453	0.0448121	0.0561691	0.06147	0	0	0	0	0	0
0.875	0.75	0.9	0	0	0	0.105	4	0.0427634	0.00942445	0.0400612	0.0420753	0.0587302	0.0635256	0	0	0	0	0	0
0.65	0.925	0.725	0	-0.105	0	0	2	0.0427631	0.0213005	0.0416836	0.067957	0.043812	0.0390626	0.205467	0.212	0.185333	0.230667	0.211333	0.188
0.95	0.65	0.675	-0.15	0	0	0	4	0.042763	0.0305212	0.0424605	0.0339624	0.0455637	0.0613073	0.466667	0.585333	0.441333	0.616667	0.382	0.308
0.775	0.75	0.875	-0.045	0	0	0	4	0.0427628	0.0220883	0.0318689	0.0446194	0.0523391	0.0628984	0	0	0	0	0	0
0.95	0.7	0.95	0	0	0	-0.03	2	0.0427627	0.0263914	0.0481696	0.0370375	0.0709622	0.0312526	0.5376	0.573333	0.517333	0.580667	0.522667	0.494
0.8	0.775	0.9	0	0	0	-0.03	4	0.0427625	0.0196374	0.0333881	0.053341	0.0476235	0.0598222	0	0	0	0	0	0
0.875	0.75	0.85	0	-0.15	0	0	2	0.0427622	0.0663199	0.0289467	0.0294525	0.0542332	0.0348589	0.2724	0.283333	0.272	0.277333	0.272	0.257333
0.775	0.95	0.8	0	0	0	-0.09	2	0.0427621	0.0196447	0.0407068	0.0365118	0.0483062	0.0686409	0.00746667	0.00666667	0.008	0.006	0.0113333	0.00533333
0.9	0.675	0.85	0.135	0	0	0	4	0.0427618	0.0291485	0.0361109	0.0453359	0.0426389	0.0605749	0	0	0	0	0	0
0.875	0.8	0.9	0.105	0	0	0	4	0.0427617	0.0127157	0.0309375	0.0421277	0.0580312	0.0699964	0	0	0	0	0	0
0.9	0.675	0.9	0	0	0	0.015	2	0.0427612	0.016594	0.038045	0.04533	0.0487401	0.0650969	0.000533333	0.00133333	0	0.000666667	0.000666667	0
0.85	0.825	0.675	-0.09	0	0	0	4	0.042761	0.0241558	0.0289246	0.0542366	0.0450465	0.0614418	0.000266667	0.000666667	0.000666667	0	0	0
0.925	0.7	0.775	0	0.09	0	0	4	0.0427608	0.0132279	0.0452513	0.0439615	0.0498102	0.0615529	0.00226667	0.00266667	0.00266667	0.004	0.00133333	0.000666667
0.95	0.75	0.925	0	0	0.12	0	2	0.0427607	0.0449932	0.0356217	0.0441389	0.0543535	0.0346964	0.0868	0.0793333	0.0926667	0.082	0.0866667	0.0933333
0.825	0.675	0.775	-0.045	0	0	0	4	0.0427601	0.0352172	0.0396694	0.046403	0.0352298	0.0572811	0	0	0	0	0	0
0.875	0.825	0.7	0	-0.135	0	0	2	0.0427598	0.0164653	0.0345132	0.0343799	0.0530376	0.0754028	0.00293333	0.00266667	0.00266667	0.00133333	0.006	0.002
0.775	0.775	0.85	0	-0.09	0	0	4	0.0427596	0.0218886	0.0419658	0.0251086	0.0709016	0.0539332	0	0	0	0	0	0
0.825	0.825	0.7	0	0	0.135	0	4	0.0427595	0.0364227	0.0406894	0.0362931	0.0736185	0.026774	0.000933333	0	0	0	0.00466667	0
0.875	0.725	0.85	0	0	0	-0.09	4	0.0427579	0.0217345	0.0279063	0.0428633	0.0522532	0.0690323	0	0	0	0	0	0
0.95	0.725	0.775	0	-0.06	0	0	4	0.0427579	0.0309468	0.0238522	0.0455723	0.0505785	0.0628399	0.004	0.00333333	0.00666667	0.004	0.002	0.004
0.925	0.675	0.825	0	0	0	0.075	4	0.0427577	0.0337761	0.0402345	0.0412844	0.0429454	0.0555479	0.00786667	0.00533333	0.00866667	0.00733333	0.006	0.012
0.825	0.9	0.8	0	0	0	-0.06	2	0.0427566	0.0185251	0.0330246	0.0370238	0.0535568	0.0716525	0.000133333	0	0	0	0	0.000666667
0.8	0.65	0.825	0	0	0	-0.045	4	0.0427564	0.0477676	0.0265424	0.0374486	0.047874	0.0541492	0	0	0	0	0	0
0.775	0.825	0.9	-0.03	0	0	0	4	0.0427564	0.0118353	0.0325848	0.0546167	0.0459666	0.0687784	0	0	0	0	0	0
0.65	0.85	0.925	0	-0.045	0	0	4	0.0427563	0	0.0505495	0	0.0662688	0.0969634	0.105467	0.256	0.00266667	0.268	0.000666667	0
0.95	0.725	0.825	0	0	0	-0.12	4	0.0427554	0.0290545	0.0305085	0.0332262	0.0584434	0.0625442	0.0076	0.00933333	0.00666667	0.012	0.006	0.004
0.9	0.725	0.825	0	-0.075	0	0	2	0.0427552	0.0125972	0.0836058	0.0283722	0.0338239	0.0553772	0.0156	0.00333333	0.0633333	0.00133333	0.00533333	0.00466667
0.875	0.65	0.775	0	0.015	0	0	2	0.0427549	0.0509158	0.0286693	0.0530916	0.0408543	0.0402437	0	0	0	0	0	0
0.8	0.875	0.825	0	0	0	-0.135	2	0.0427549	0.0216295	0.0413273	0.0131138	0.096251	0.0414527	0.267333	0.233333	0.263333	0.373333	0.151333	0.315333
0.775	0.9	0.825	0	0	-0.045	0	4	0.0427544	0.0276765	0.0275853	0.0674315	0.0454463	0.0456325	0.0102667	0.0133333	0.01	0.00733333	0.00866667	0.012
0.95	0.8	0.95	0.09	0	0	0	2	0.0427539	0	0	0.0495572	0.0660885	0.0981239	0.1	0.25	0.25	0	0	0
0.9	0.725	0.8	0.015	0	0	0	2	0.0427533	0.0115724	0.0331554	0.0484076	0.0606263	0.0600051	0	0	0	0	0	0
0.85	0.725	0.775	0	0	0.015	0	2	0.0427531	0.031068	0.0262607	0.0295454	0.0447358	0.0821554	0	0	0	0	0	0
0.875	0.725	0.875	0	-0.06	0	0	4	0.0427529	0.0249884	0.0335409	0.0451185	0.046363	0.0637535	0	0	0	0	0	0
0.95	0.7	0.875	0	0	0	0.135	4	0.0427523	0.0196487	0.0544345	0.0339419	0.0491818	0.0565546	0.0330667	0.0273333	0.032	0.0366667	0.0306667	0.0386667
0.875	0.7	0.825	0	0	0	0.12	4	0.0427522	0.0231583	0.0403692	0.0402992	0.0515289	0.0584053	0	0	0	0	0	0
0.825	0.725	0.7	0	0	0	-0.06	2	0.0427522	0.0603638	0.0198131	0.0178462	0.0334125	0.0823252	0.4244	0.308667	0.330667	0.574667	0.713333	0.194667
0.875	0.65	0.85	-0.075	0	0	0	4	0.0427519	0.0203204	0.0434102	0.0399731	0.04721	0.0628461	0.0004	0	0.00133333	0	0.000666667	0
0.9	0.775	0.825	0	0	0	-0.105	2	0.0427503	0.073461	0.0241609	0.0586416	0.0327842	0.0247039	0.633333	0.623333	0.64	0.624	0.642667	0.636667
0.95	0.65	0.775	0	0	0	-0.135	4	0.0427503	0.0280939	0.0445299	0.0312831	0.0549985	0.0548461	0.0465333	0.052	0.056	0.052	0.0433333	0.0293333
0.925	0.925	0.775	0	0.045	0	0	2	0.0427495	0.0189783	0.0292475	0.0440176	0.0548088	0.0666952	0	0	0	0	0	0
0.925	0.725	0.75	0	-0.03	0	0	4	0.0427491	0.0198627	0.0221296	0.0493379	0.0484785	0.073937	0.0004	0	0	0.000666667	0	0.00133333
0.925	0.675	0.875	0	0	0	-0.09	4	0.0427491	0.0285878	0.0350685	0.035342	0.0374953	0.077252	0.0129333	0.02	0.0106667	0.012	0.0126667	0.00933333
0.8	0.65	0.85	0	0	0.075	0	4	0.042749	0.0193994	0.0352896	0.0511497	0.0419384	0.0659677	0	0	0	0	0	0
0.925	0.9	0.95	0	0	0.015	0	2	0.042749	0.0258307	0.0282223	0.0341341	0.0527951	0.0727626	0.0184	0.0226667	0.02	0.016	0.0186667	0.0146667
0.775	0.925	0.75	0.06	0	0	0	4	0.0427489	0.0404081	0.0500089	0.0504532	0.0521671	0.0207073	0.0166667	0.0166667	0.018	0.0153333	0.0166667	0.0166667
0.95	0.775	0.85	0	0.015	0	0	2	0.0427488	0.0195556	0.0336409	0.0430769	0.0488642	0.0686065	0.00413333	0.004	0.00533333	0.00533333	0.004	0.002
0.85	0.925	0.925	0	0	0	0.045	4	0.0427486	0.01928	0.0203863	0.0648747	0.0589814	0.0502206	0.0328	0.036	0.0206667	0.0393333	0.0273333	0.0406667
0.875	0.9	0.825	0	-0.105	0	0	2	0.0427486	0.0190238	0.0515065	0.0392232	0.0279263	0.0760634	0.0974667	0.101333	0.0986667	0.0893333	0.113333	0.0846667
0.85	0.85	0.95	0	0	0	-0.105	4	0.0427481	0.0152706	0.0317875	0.0530383	0.0507458	0.0628984	0.000666667	0	0	0.002	0.00133333	0
0.875	0.875	0.675	0	0	0.12	0	4	0.042748	0.047787	0.0141296	0.0560368	0.0456909	0.0500955	0	0	0	0	0	0
0.875	0.65	0.775	0	-0.015	0	0	4	0.0427477	0.0331958	0.0537641	0.0288003	0.0491387	0.0488394	0	0	0	0	0	0
0.8	0.95	0.775	0	0.15	0	0	2	0.0427473	0.0517714	0.0196216	0.0446463	0.0339894	0.063708	0	0	0	0	0	0
0.9	0.7	0.775	0	-0.015	0	0	4	0.0427471	0.0280498	0.0158707	0.0520471	0.0517183	0.0660495	0.000266667	0.000666667	0	0.000666667	0	0
0.825	0.7	0.825	-0.06	0	0	0	4	0.042747	0.0291388	0.0419346	0.0353303	0.0451403	0.0621911	0	0	0	0	0	0
0.725	0.7	0.725	-0.045	0	0	0	4	0.042747	0.027059	0.056772	0.0441771	0.0545206	0.0312062	0.0118667	0.00933333	0.0333333	0.00733333	0.006	0.00333333
0.875	0.65	0.825	0	0.075	0	0	4	0.0427468	0.0298838	0.0419485	0.0471772	0.0414626	0.0532618	0	0	0	0	0	0
0.925	0.75	0.925	0	0	0.03	0	4	0.0427454	0.0149678	0.0287038	0.0459623	0.0543903	0.0697026	0.00733333	0.00733333	0.00533333	0.0113333	0.00666667	0.006
0.65	0.825	0.8	0	0	0	0.105	2	0.0427452	0.0257202	0.0441014	0.0185132	0.0913483	0.034043	0.00573333	0.006	0.00266667	0.012	0.00266667	0.00533333
0.95	0.8	0.95	0	0.03	0	0	4	0.0427447	0.0186816	0.040942	0.0404276	0.0502969	0.0633757	0.0286667	0.032	0.034	0.0253333	0.0306667	0.0213333
0.95	0.7	0.8	0	0	0	-0.045	4	0.0427447	0.0234842	0.0376326	0.0379816	0.0533024	0.0613227	0.0125333	0.00933333	0.0126667	0.024	0.0126667	0.004
0.95	0.8	0.95	0	0	0	-0.09	4	0.042744	0.0202369	0.0350633	0.0449381	0.0508772	0.0626044	0.0316	0.04	0.032	0.0246667	0.0293333	0.032
0.85	0.875	0.95	0.015	0	0	0	4	0.0427437	0.015054	0.0390486	0.0437932	0.0544177	0.061405	0.00133333	0.00133333	0.002	0.000666667	0.002	0.000666667
0.8	0.75	0.875	0	-0.03	0	0	2	0.042743	0.0404729	0.0333546	0.0621521	0.0263878	0.0513477	0.0024	0	0	0.012	0	0
0.8	0.75	0.875	0	0	0.06	0	4	0.0427429	0.0245433	0.0257019	0.0548819	0.0428785	0.0657087	0	0	0	0	0	0
0.925	0.65	0.775	0	0	0	-0.105	4	0.0427428	0.040391	0.0397219	0.0398087	0.0409084	0.0528839	0.0106667	0.014	0.008	0.0113333	0.00866667	0.0113333
0.9	0.75	0.9	0	0	0	-0.06	4	0.0427427	0.0255709	0.024179	0.0373243	0.0550826	0.071557	0.000666667	0.00133333	0.000666667	0.00133333	0	0
0.85	0.65	0.825	0.06	0	0	0	4	0.0427425	0.0395507	0.0391032	0.0382021	0.0362668	0.0605897	0	0	0	0	0	0
0.95	0.725	0.875	0	0	-0.06	0	4	0.0427421	0.0192938	0.040107	0.0427805	0.0434599	0.0680693	0.0197333	0.0173333	0.026	0.0106667	0.022	0.0226667
0.9	0.7	0.825	0.015	0	0	0	4	0.0427412	0.0305571	0.0293847	0.0463318	0.0469226	0.0605099	0	0	0	0	0	0
0.75	0.775	0.8	0	0	0	0.09	2	0.0427409	0.0325462	0.0465844	0.0475439	0.0459106	0.0411195	0.00626667	0.004	0.00666667	0.00666667	0.00533333	0.00866667
0.925	0.775	0.95	0	0	-0.03	0	4	0.0427401	0.0111617	0.0329252	0.0387366	0.0621474	0.0687297	0.00706667	0.0106667	0.008	0.006	0.006	0.00466667
0.925	0.775	0.925	0.105	0	0	0	4	0.0427391	0.0162174	0.0405406	0.0369607	0.0501222	0.0698545	0.0004	0	0	0.000666667	0.00133333	0
0.95	0.7	0.825	-0.015	0	0	0	4	0.0427387	0.0209744	0.0345598	0.0428912	0.0503311	0.064937	0.0184	0.0126667	0.0253333	0.0273333	0.0153333	0.0113333
0.775	0.925	0.8	0	0	0.075	0	4	0.0427386	0.023032	0.0340368	0.0341154	0.0492393	0.0732697	0.0068	0.00733333	0.008	0.00333333	0.00733333	0.008
0.8	0.9	0.9	0	0	0	-0.015	2	0.0427385	0.0211134	0.0187054	0.0438068	0.0620932	0.0679737	0.00146667	0.00266667	0.00266667	0.000666667	0.000666667	0.000666667
0.725	0.95	0.775	0	0	0	0.03	2	0.0427383	0.0266736	0.0633253	0.0530196	0.044132	0.0265409	0.0146667	0.0153333	0.0193333	0.0133333	0.0106667	0.0146667
0.925	0.825	0.675	0	0	0	0.06	2	0.0427381	0.0458166	0.0212065	0.0364551	0.0606729	0.0495393	0	0	0	0	0	0
0.8	0.925	0.75	0.06	0	0	0	4	0.042738	0.0420461	0.0378576	0.0551804	0.0168889	0.0617172	0.0028	0.002	0.004	0.002	0.004	0.002
0.725	0.825	0.925	-0.105	0	0	0	4	0.0427379	0.0191314	0.0446148	0.0369091	0.0499995	0.0630348	0.00333333	0	0.002	0.00666667	0.00666667	0.00133333
0.7	0.8	0.9	0	0	0.09	0	2	0.042737	0.0152561	0.109009	0.0123044	0.0287325	0.0483832	0.6888	0.814	0.342667	0.819333	0.756667	0.711333
0.8	0.85	0.725	0	0.09	0	0	2	0.0427369	0.0234893	0.0262882	0.0814711	0.0391818	0.0432539	0	0	0	0	0	0
0.925	0.775	0.825	0	0	0	-0.015	2	0.0427361	0.0164453	0.0319739	0.0424397	0.053726	0.0690954	0.00146667	0.002	0.00133333	0.002	0.00133333	0.000666667
0.65	0.85	0.825	0	0	0.12	0	4	0.0427359	0.0368232	0.088143	0.0192326	0.0255314	0.0439492	0.00386667	0.00933333	0.002	0.00333333	0.00133333	0.00333333
0.925	0.775	0.95	-0.015	0	0	0	4	0.0427356	0.015331	0.0325672	0.036008	0.0602653	0.0695064	0.00986667	0.012	0.012	0.00733333	0.0106667	0.00733333
0.875	0.8	0.9	0	0.135	0	0	4	0.0427353	0.0198603	0.0375715	0.0411084	0.0498368	0.0652997	0	0	0	0	0	0
0.775	0.95	0.725	0.045	0	0	0	4	0.0427349	0.0685499	0.0443758	0.0281228	0.0336319	0.0389943	0.0068	0.00533333	0.008	0.004	0.0106667	0.006
0.875	0.925	0.925	0	0	0	-0.015	4	0.0427344	0.0271097	0.0303057	0.0522141	0.0462603	0.0577822	0.0338667	0.0373333	0.03	0.0306667	0.0313333	0.04
0.925	0.825	0.725	0	0.135	0	0	2	0.0427344	0.0219636	0.0277653	0.0486877	0.0627274	0.052528	0.0126667	0.0133333	0.012	0.0126667	0.0126667	0.0126667
0.825	0.8	0.925	0	-0.06	0	0	4	0.042734	0.0174729	0.032143	0.0459715	0.056659	0.0614234	0.000133333	0	0	0.000666667	0	0
0.85	0.725	0.65	0	0	0.15	0	2	0.042734	0.0446696	0.0168773	0.029719	0.0787657	0.0436382	0.0148	0	0.0693333	0.000666667	0.000666667	0.00333333
0.9	0.875	0.7	0	0.12	0	0	2	0.0427333	0.0387376	0.0202478	0.0283106	0.0600633	0.066307	0.00173333	0.00266667	0.000666667	0	0.00266667	0.00266667
0.725	0.9	0.95	0	0	0.06	0	4	0.0427329	0.0231382	0.0384274	0.0393422	0.050505	0.0622515	0.0110667	0.01	0.0126667	0.016	0.00933333	0.00733333
0.775	0.725	0.825	0	0	0.015	0	2	0.0427326	0.0541244	0.0598616	0.0196722	0.0302724	0.0497325	0	0	0	0	0	0
0.875	0.95	0.925	-0.045	0	0	0	4	0.0427324	0.0574844	0.0261538	0.060043	0.0558292	0.0141518	0.0696	0.0773333	0.06	0.064	0.072	0.0746667
0.925	0.95	0.75	0	0	0	-0.045	2	0.0427324	0.0127284	0.0300301	0.0475293	0.0560318	0.0673423	0.00546667	0.002	0.006	0.0106667	0.00333333	0.00533333
0.925	0.65	0.8	0	0	-0.015	0	4	0.0427324	0.0245096	0.0422837	0.0359339	0.0544128	0.0565217	0.0113333	0.00933333	0.00533333	0.0113333	0.02	0.0106667
0.825	0.875	0.95	0	-0.135	0	0	4	0.042732	0.0304313	0.0358795	0.0422439	0.0446937	0.0604116	0.00413333	0.00666667	0.004	0.006	0.00333333	0.000666667
0.775	0.9	0.875	0	0	0.12	0	2	0.0427313	0.064659	0.046758	0.0202538	0.0603687	0.0216171	0	0	0	0	0	0
0.925	0.675	0.85	-0.15	0	0	0	4	0.042731	0.029728	0.0445091	0.0351853	0.0454681	0.0587647	0.08	0.08	0.084	0.0946667	0.0786667	0.0626667
0.925	0.95	0.925	0	0	-0.045	0	4	0.0427307	0.0530453	0.0187962	0.0552447	0.0712162	0.0153512	0.0786667	0.088	0.0793333	0.0653333	0.086	0.0746667
0.95	0.875	0.775	0	0.045	0	0	2	0.0427306	0.0183286	0.0322947	0.0359293	0.0536582	0.0734424	0.000266667	0	0	0.000666667	0	0.000666667
0.8	0.7	0.825	0	-0.015	0	0	2	0.0427304	0.0147813	0.0283783	0.0407481	0.0607176	0.0690269	0	0	0	0	0	0
0.95	0.675	0.9	0	-0.09	0	0	4	0.0427289	0.00672587	0.0531594	0.037407	0.0475809	0.0687713	0.0493333	0.0453333	0.0553333	0.0466667	0.0553333	0.044
0.925	0.7	0.775	0	0	0	-0.12	4	0.0427285	0.0303513	0.0334135	0.0481341	0.0449332	0.0568103	0.00266667	0.004	0.00266667	0.002	0.00133333	0.00333333
0.775	0.825	0.775	0	0.03	0	0	4	0.042728	0.0336645	0.0647209	0.0324442	0.0448284	0.0379819	0	0	0	0	0	0
0.95	0.675	0.775	0	0.015	0	0	4	0.042728	0.0368142	0.0348903	0.0324808	0.0540254	0.0554293	0.0248	0.0226667	0.0326667	0.0313333	0.0193333	0.018
0.825	0.8	0.925	0	0	0	0.015	4	0.042728	0.0222482	0.0367876	0.0412031	0.0535384	0.0598625	0.000133333	0	0	0.000666667	0	0
0.8	0.9	0.925	0	-0.075	0	0	4	0.0427279	0.0206327	0.0191156	0.0581338	0.0548325	0.0609251	0.0105333	0.00933333	0.01	0.0126667	0.008	0.0126667
0.925	0.65	0.85	0.105	0	0	0	4	0.0427278	0.0244272	0.0386271	0.0420955	0.0379885	0.0705008	0.00106667	0.00133333	0	0	0.00133333	0.00266667
0.775	0.95	0.9	0	-0.105	0	0	4	0.0427278	0.0211857	0.0471656	0.0495968	0.0713168	0.0243739	0.223467	0.226	0.221333	0.218667	0.222667	0.228667
0.9	0.675	0.775	0	0.06	0	0	4	0.0427275	0.0418106	0.0315419	0.0424365	0.0469834	0.0508653	0.0008	0.000666667	0.00133333	0.00133333	0	0.000666667
0.9	0.8	0.95	0	0.105	0	0	4	0.0427273	0.0125818	0.0341292	0.0356719	0.0627686	0.0684851	0.000666667	0.000666667	0.00133333	0.00133333	0	0
0.75	0.8	0.675	-0.045	0	0	0	4	0.0427269	0.0354537	0.0274683	0.0353827	0.0274913	0.0878386	0.028	0.0846667	0.0153333	0.0186667	0.0166667	0.00466667
0.775	0.7	0.7	0	0	0.135	0	2	0.0427266	0.0363611	0.0186322	0.0256099	0.0825628	0.0504673	0.0044	0.00533333	0.006	0.00533333	0.00133333	0.004
0.925	0.675	0.85	0	0	0	-0.12	4	0.0427254	0.0223048	0.0281704	0.0418497	0.0435664	0.0777357	0.0128	0.0126667	0.0146667	0.0133333	0.00933333	0.014
0.875	0.925	0.95	-0.15	0	0	0	4	0.0427253	0.050306	0.0120581	0.0700059	0.0346819	0.0465747	0.0421333	0.0406667	0.05	0.042	0.0353333	0.0426667
0.85	0.675	0.85	0	0	0	-0.075	2	0.0427252	0.0392235	0.0431989	0.0530205	0.038328	0.0398553	0.5116	0.483333	0.310667	0.570667	0.632667	0.560667
0.9	0.775	0.95	0	0.06	0	0	4	0.0427252	0.0129494	0.0306266	0.0354043	0.064031	0.0706148	0.000533333	0.000666667	0.000666667	0.000666667	0.000666667	0
0.85	0.775	0.9	0	0	-0.075	0	4	0.0427252	0.0208282	0.0292137	0.0514525	0.0433374	0.0687944	0.000133333	0	0	0.000666667	0	0
0.825	0.725	0.875	0	-0.075	0	0	4	0.042725	0.0238806	0.0295291	0.0438698	0.0522348	0.0641107	0	0	0	0	0	0
0.775	0.85	0.85	0	0	-0.135	0	4	0.042725	0.0213226	0.0307515	0.0461173	0.0499966	0.0654371	0.000133333	0	0	0.000666667	0	0
0.85	0.775	0.925	0	0	0	0.105	4	0.0427248	0.0192566	0.0336513	0.0509412	0.0490654	0.0607094	0.000133333	0	0	0.000666667	0	0
0.85	0.775	0.925	0	0	0	0.015	4	0.0427247	0.0150247	0.0311046	0.0480094	0.0499575	0.0695273	0.000133333	0	0	0.000666667	0	0
0.825	0.875	0.95	0	0	0	-0.075	4	0.0427234	0.012732	0.0238198	0.0445129	0.0719332	0.0606191	0.00173333	0.000666667	0.002	0.00133333	0.00466667	0
0.925	0.75	0.925	-0.045	0	0	0	4	0.0427234	0.0183755	0.0370944	0.0373736	0.0535779	0.0671957	0.0137333	0.0186667	0.0126667	0.00666667	0.0193333	0.0113333
0.95	0.7	0.775	0	0.105	0	0	2	0.0427229	0.0215552	0.0224279	0.0445484	0.0516917	0.0733915	0.0765333	0.042	0.058	0.106	0.0806667	0.096
0.75	0.85	0.725	0	0	0	0.075	4	0.0427228	0.0335696	0.0325575	0.0211483	0.040611	0.0857277	0.0242667	0.00266667	0.00466667	0.104667	0.004	0.00533333
0.825	0.925	0.675	0	0	0	0	2	0.0427226	0.0368066	0.0493687	0.0283865	0.0556748	0.0433763	0.00106667	0.000666667	0.000666667	0.00133333	0.00133333	0.00133333
0.825	0.925	0.675	0	0	0	0	4	0.0427226	0.0368066	0.0493687	0.0283865	0.0556748	0.0433763	0.00106667	0.000666667	0.000666667	0.00133333	0.00133333	0.00133333
0.875	0.725	0.875	-0.15	0	0	0	4	0.0427222	0.0178925	0.0430419	0.0381466	0.0536579	0.0608719	0.000133333	0	0	0	0.000666667	0
0.95	0.8	0.825	0.06	0	0	0	2	0.042722	0.0135427	0.0325658	0.0463645	0.0446304	0.0765066	0	0	0	0	0	0
0.925	0.725	0.875	0	0	0	-0.135	4	0.0427218	0.00965854	0.0441577	0.0393262	0.051722	0.0687444	0.00613333	0.00466667	0.00266667	0.008	0.00666667	0.00866667
0.8	0.8	0.825	0.135	0	0	0	4	0.0427215	0.0374357	0.0346157	0.0368122	0.0420668	0.0626769	0	0	0	0	0	0
0.8	0.95	0.7	0	0	0	-0.12	2	0.0427214	0.0195035	0.0151608	0.0655479	0.0333776	0.0800172	0.238533	0.179333	0.0626667	0.501333	0.140667	0.308667
0.7	0.75	0.9	0.075	0	0	0	2	0.042721	0	0.0768408	0.0842952	0.0524691	0	0.108	0.264	0	0	0.0206667	0.255333
0.825	0.775	0.75	0	0	0	0.105	2	0.0427209	0.0347742	0.0308207	0.0698757	0.0524493	0.0256845	0	0	0	0	0	0
0.85	0.8	0.925	0	-0.045	0	0	4	0.0427208	0.0168564	0.0309356	0.0436021	0.057686	0.064524	0.000133333	0	0	0.000666667	0	0
0.775	0.9	0.725	0	0.105	0	0	4	0.0427208	0.0329654	0.0512651	0.024039	0.0626801	0.0426543	0.00226667	0.00133333	0.00266667	0.002	0.00333333	0.002
0.8	0.8	0.95	0	0	0.09	0	4	0.0427206	0.0205735	0.0398535	0.0446055	0.0492607	0.0593097	0	0	0	0	0	0
0.9	0.925	0.775	0	0.09	0	0	2	0.0427201	0.0170199	0.0197772	0.0434043	0.0645297	0.0688692	0.000133333	0	0	0	0.000666667	0
0.775	0.925	0.8	0	-0.105	0	0	4	0.0427192	0.0647672	0.0398489	0.051394	0.0456741	0.011912	0.0273333	0.0286667	0.0313333	0.0293333	0.026	0.0213333
0.9	0.7	0.7	0	0	0.135	0	4	0.0427192	0.0204959	0.0422207	0.0651097	0.048972	0.0367976	0.00213333	0.00266667	0.002	0.004	0.000666667	0.00133333
0.825	0.8	0.925	0.03	0	0	0	4	0.042719	0.0286362	0.0278119	0.0373196	0.0608799	0.0589474	0.000133333	0	0	0.000666667	0	0
0.95	0.7	0.875	0	0	0	0.12	4	0.042719	0.0158218	0.0517427	0.0405684	0.045776	0.0596861	0.0322667	0.0333333	0.036	0.0313333	0.026	0.0346667
0.9	0.7	0.825	0	0	-0.105	0	4	0.0427188	0.0176489	0.0324852	0.0438387	0.0495558	0.0700654	0.000266667	0	0	0.000666667	0.000666667	0
0.925	0.75	0.925	0	0	0.105	0	4	0.0427185	0.0193404	0.0362567	0.036257	0.056455	0.0652834	0.00613333	0.008	0.00533333	0.00666667	0.00666667	0.004
0.9	0.725	0.85	0	0	0	-0.105	4	0.0427182	0.028146	0.0240381	0.0389385	0.0525329	0.0699355	0	0	0	0	0	0
0.925	0.675	0.85	0	0	0	0.15	4	0.0427175	0.0164675	0.0454365	0.0358485	0.0471796	0.0686555	0.0076	0.00866667	0.00666667	0.00533333	0.00666667	0.0106667
0.85	0.675	0.725	0	0	0	0	2	0.0427171	0.0254935	0.0378849	0.0297914	0.0477985	0.0726172	0	0	0	0	0	0
0.85	0.675	0.725	0	0	0	0	4	0.0427171	0.0254935	0.0378849	0.0297914	0.0477985	0.0726172	0	0	0	0	0	0
0.875	0.65	0.775	0	0	-0.015	0	4	0.0427167	0.0403486	0.04513	0.0322481	0.0429893	0.0528673	0	0	0	0	0	0
0.825	0.775	0.925	0	-0.015	0	0	2	0.0427157	0.0156469	0.0632022	0.0432942	0.0322561	0.0591788	0.00453333	0	0.0193333	0.000666667	0.00266667	0
0.75	0.9	0.7	0	0	-0.045	0	4	0.0427152	0.0405964	0.0289432	0.0210417	0.0785293	0.0444656	0.0261333	0.046	0.00333333	0.0146667	0.0493333	0.0173333
0.9	0.75	0.925	0	-0.15	0	0	4	0.0427152	0.0160912	0.0356873	0.0387129	0.0573701	0.0657145	0.000666667	0.000666667	0.000666667	0.00133333	0.000666667	0
0.875	0.95	0.725	0	0.135	0	0	2	0.0427151	0.036093	0.0575928	0.0469504	0.0298181	0.0431211	0	0	0	0	0	0
0.8	0.675	0.7	0	-0.105	0	0	2	0.042715	0.0614103	0.0187252	0.0399579	0.0402692	0.0532123	0.336133	0.440667	0.367333	0.432667	0.233333	0.206667
0.875	0.8	0.95	0	0.045	0	0	4	0.0427145	0.0187274	0.0335468	0.0386991	0.0596238	0.0629753	0.000133333	0	0	0.000666667	0	0
0.85	0.875	0.95	0	0.105	0	0	4	0.0427137	0.0164876	0.0322133	0.0401066	0.0595059	0.0652552	0.000666667	0.00133333	0.000666667	0.000666667	0.000666667	0
0.675	0.9	0.95	0	0	0	0.03	4	0.0427137	0	0	0.0963538	0.117215	0	0.161467	0.255333	0.256	0.0146667	0.024	0.257333
0.875	0.75	0.9	0	-0.135	0	0	4	0.0427135	0.0211397	0.0322765	0.0370892	0.0539418	0.0691204	0	0	0	0	0	0
0.9	0.75	0.65	0.015	0	0	0	4	0.042713	0.0418776	0.0346362	0.0306427	0.0636587	0.0427498	0.0028	0.002	0.004	0.004	0.002	0.002
0.95	0.7	0.725	0	0	0	-0.015	4	0.0427126	0.0241956	0.042496	0.0362896	0.0489613	0.0616205	0.0116	0.00733333	0.02	0.0206667	0.00866667	0.00133333
0.85	0.7	0.7	0	0	0	0	2	0.0427113	0.0406511	0.0145811	0.0366282	0.0556517	0.0660446	0	0	0	0	0	0
0.85	0.7	0.7	0	0	0	0	4	0.0427113	0.0406511	0.0145811	0.0366282	0.0556517	0.0660446	0	0	0	0	0	0
0.925	0.675	0.8	-0.015	0	0	0	4	0.0427112	0.0320235	0.0357621	0.0332862	0.0515549	0.0609292	0.00893333	0.00866667	0.012	0.0106667	0.00866667	0.00466667
0.9	0.85	0.925	0	0.015	0	0	2	0.0427111	0.0117787	0.0313651	0.0455259	0.0560325	0.0688534	0.000533333	0.00133333	0.000666667	0	0	0.000666667
0.925	0.825	0.75	0	0.045	0	0	2	0.042711	0.0249716	0.0293178	0.0453701	0.0468574	0.0670379	0.000266667	0	0	0.00133333	0	0
0.95	0.775	0.775	0	0.03	0	0	2	0.0427106	0.0214436	0.0216167	0.0513418	0.0495443	0.0696068	0.0016	0.00133333	0.000666667	0.00266667	0.00133333	0.002
0.825	0.65	0.825	0	0	0	0.03	4	0.0427106	0.0217239	0.047878	0.0355499	0.0377044	0.0706967	0.000266667	0	0	0	0.00133333	0
0.675	0.85	0.9	0	0	-0.045	0	4	0.0427105	0.019938	0.0680797	0.0577358	0.067799	0	0.0569333	0	0.00333333	0.000666667	0.00333333	0.277333
0.875	0.75	0.9	0	-0.015	0	0	4	0.0427097	0.0194933	0.039417	0.0402903	0.0523402	0.0620076	0	0	0	0	0	0
0.725	0.725	0.725	0.045	0	0	0	4	0.0427097	0.0475914	0.0236633	0.0648955	0.0367461	0.040652	0.00733333	0.00333333	0.0126667	0.00133333	0.00466667	0.0146667
0.925	0.7	0.8	0	0	0	-0.12	4	0.0427091	0.0184185	0.0287486	0.0386503	0.0542903	0.0734376	0.00213333	0.002	0.00133333	0.004	0.002	0.00133333
0.9	0.85	0.85	0	0	0	-0.15	2	0.042709	0.0268988	0.0320691	0.0209635	0.0169834	0.11663	0.646133	0.651333	0.683333	0.644	0.702	0.55
0.825	0.775	0.725	0	0	0	-0.045	2	0.0427089	0.0249614	0.0312121	0.0343832	0.0516699	0.0713179	0	0	0	0	0	0
0.85	0.95	0.65	0	-0.15	0	0	2	0.0427089	0.0286337	0.0434086	0.0237211	0.0470486	0.0707325	0.00266667	0.00266667	0.00266667	0.00333333	0.002	0.00266667
0.875	0.725	0.875	0	0	-0.045	0	4	0.0427087	0.0281785	0.0275498	0.044699	0.0506162	0.0624999	0	0	0	0	0	0
0.825	0.725	0.7	0	0	0.12	0	2	0.0427083	0.0265867	0.0371663	0.0512183	0.0582312	0.0403389	0.0174667	0.0106667	0.006	0.0546667	0.006	0.01
0.85	0.825	0.875	0	0.03	0	0	2	0.0427082	0.0149615	0.0302906	0.0459088	0.0590012	0.0633787	0	0	0	0	0	0
0.925	0.95	0.925	0.075	0	0	0	4	0.042708	0.0585284	0.0471312	0.0425416	0.0313493	0.0339896	0.0593333	0.0553333	0.0533333	0.0573333	0.068	0.0626667
0.85	0.675	0.825	0	0	0.015	0	4	0.0427079	0.0406344	0.0276445	0.0517775	0.0358203	0.0576627	0	0	0	0	0	0
0.925	0.65	0.8	0	0	0.075	0	4	0.0427078	0.0248729	0.0527689	0.0433198	0.0449079	0.0476695	0.0125333	0.0153333	0.0126667	0.00866667	0.014	0.012
0.925	0.7	0.75	0	-0.075	0	0	4	0.0427073	0.0260631	0.0275997	0.0489371	0.0499465	0.0609901	0.00133333	0.002	0.002	0.000666667	0.000666667	0.00133333
0.95	0.725	0.875	0	0	0	-0.06	4	0.042707	0.0194659	0.0365714	0.0356517	0.0555462	0.0662995	0.0221333	0.018	0.0233333	0.0213333	0.0246667	0.0233333
0.775	0.725	0.675	0	-0.15	0	0	2	0.0427066	0.0385688	0.0585798	0.0264749	0.0522988	0.0376106	0.487867	0.632	0.456667	0.444667	0.406	0.5
0.95	0.825	0.925	0	0	0	-0.12	2	0.042706	0.0712022	0.00874522	0.0640725	0.00689842	0.0626118	0.724	0.694	0.84	0.669333	0.834667	0.582
0.85	0.85	0.825	0	0.045	0	0	2	0.0427059	0.0167434	0.0308197	0.0396097	0.0533136	0.0730431	0	0	0	0	0	0
0.7	0.95	0.825	0	0	0	0.135	2	0.0427058	0.0116012	0.0677133	0.0406213	0.0549401	0.038653	0.0624	0.024	0.0746667	0.0573333	0.0906667	0.0653333
0.95	0.85	0.925	0	0	0	-0.015	2	0.0427056	0.0212581	0.04223	0.0395686	0.0413943	0.0690769	0.0573333	0.0613333	0.056	0.0566667	0.0526667	0.06
0.85	0.825	0.9	0.015	0	0	0	2	0.0427053	0.0177229	0.0365542	0.0577825	0.040519	0.0609476	0	0	0	0	0	0
0.925	0.775	0.95	0	-0.045	0	0	4	0.0427052	0.0144112	0.0349845	0.0350267	0.0627903	0.0663134	0.00853333	0.0106667	0.00666667	0.008	0.0106667	0.00666667
0.775	0.85	0.725	0.135	0	0	0	4	0.0427052	0.0421217	0.0410594	0.0413363	0.0338989	0.0551097	0.00106667	0.000666667	0.000666667	0.000666667	0.00266667	0.000666667
0.9	0.9	0.65	0	0.06	0	0	2	0.0427052	0.0810427	0.0099473	0.0250485	0.0492856	0.0482017	0.000533333	0	0.000666667	0.000666667	0.00133333	0
0.8	0.65	0.825	0	0	0	-0.075	4	0.0427049	0.039323	0.0515189	0.0222709	0.0423437	0.0580682	0	0	0	0	0	0
0.825	0.775	0.875	0	0	-0.15	0	4	0.0427044	0.0103412	0.0343435	0.0485156	0.0557904	0.0645312	0	0	0	0	0	0
0.8	0.875	0.7	0	0	0	-0.15	4	0.0427041	0.0468256	0.0620609	0.0439907	0.0160757	0.0445675	0.000533333	0.000666667	0.000666667	0.00133333	0	0
0.85	0.65	0.825	0	0	-0.045	0	4	0.042703	0.0394776	0.038974	0.0387789	0.0386747	0.0576096	0	0	0	0	0	0
0.9	0.95	0.95	0	0	-0.06	0	4	0.0427028	0.0330589	0.0130515	0.0336107	0.0748832	0.0589096	0.1848	0.181333	0.200667	0.187333	0.173333	0.181333
0.9	0.875	0.75	0.105	0	0	0	2	0.0427028	0.035511	0.062852	0.0631434	0.0454102	0.00659721	0.0474667	0.000666667	0.000666667	0.000666667	0	0.235333
0.875	0.65	0.825	0	-0.12	0	0	4	0.0427027	0.0247146	0.0442667	0.0402774	0.043526	0.0607291	0.000133333	0	0	0	0.000666667	0
0.9	0.75	0.95	0	0	-0.015	0	4	0.0427025	0.0173285	0.0288384	0.0388314	0.0701734	0.0583408	0.00146667	0.000666667	0	0.000666667	0.00133333	0.00466667
0.95	0.725	0.85	0	0	0	-0.015	2	0.0427023	0.0232941	0.0360029	0.0299265	0.0511745	0.0731137	0.0389333	0.0393333	0.04	0.048	0.042	0.0253333
0.95	0.775	0.925	0	0	-0.045	0	4	0.0427023	0.0101678	0.035996	0.0378026	0.0643117	0.0652334	0.0289333	0.0306667	0.0333333	0.02	0.0273333	0.0333333
0.95	0.65	0.8	0	0	0.15	0	4	0.042702	0.0236273	0.055823	0.0300633	0.0462511	0.0577453	0.0424	0.0466667	0.0353333	0.0433333	0.0406667	0.046
0.925	0.675	0.775	0	0	0.135	0	4	0.0426982	0.0334939	0.0323257	0.0230103	0.0616494	0.0630117	0.00933333	0.0106667	0.00733333	0.014	0.00666667	0.008
0.75	0.775	0.725	0	-0.15	0	0	4	0.0426973	0.0164456	0.0537172	0.0439733	0.0644944	0.0348557	0.0262667	0.00133333	0.0366667	0.006	0.0686667	0.0186667
0.8	0.725	0.775	0	0	0	-0.105	4	0.0426968	0.0299643	0.0411214	0.0345516	0.0494911	0.0583558	0	0	0	0	0	0
0.825	0.8	0.925	0	0	0	-0.075	4	0.0426965	0.0268786	0.029709	0.0467653	0.0481247	0.0620051	0.000133333	0	0	0.000666667	0	0
0.725	0.825	0.825	0	0	-0.105	0	4	0.0426965	0.0217291	0.0327819	0.0401431	0.0488271	0.0700012	0.000133333	0	0	0	0	0.000666667
0.875	0.8	0.825	0	0	0	-0.03	2	0.0426961	0.0153619	0.0271409	0.0426782	0.054051	0.0742487	0	0	0	0	0	0
0.95	0.875	0.85	0.075	0	0	0	2	0.042696	0.0103987	0	0.0532506	0.0644485	0.0853821	0.0502667	0	0.25	0	0	0.00133333
0.9	0.7	0.85	0	0	0	0.045	4	0.0426959	0.0235698	0.0380564	0.0375443	0.0501254	0.0641835	0.000266667	0	0	0	0.00133333	0
0.95	0.95	0.925	0.045	0	0	0	4	0.0426957	0.0361657	0.0462839	0.0306762	0.063264	0.0370886	0.0450667	0.0433333	0.0413333	0.0473333	0.0466667	0.0466667
0.875	0.8	0.925	0.105	0	0	0	4	0.0426954	0.0106598	0.0336038	0.0409828	0.0623203	0.0659106	0.000133333	0	0	0.000666667	0	0
0.875	0.8	0.95	0	0	-0.03	0	4	0.0426947	0.0173085	0.0352143	0.0419088	0.0523292	0.066713	0.000533333	0	0.000666667	0.000666667	0.00133333	0
0.95	0.7	0.775	0	0	0.045	0	4	0.0426945	0.0256702	0.0378357	0.0397519	0.0457798	0.0644349	0.00826667	0.008	0.0113333	0.00866667	0.008	0.00533333
0.725	0.925	0.775	0	0	0	-0.105	4	0.0426945	0.0646779	0.0425869	0.0273629	0.0446059	0.0342388	0.046	0.0753333	0.0513333	0.006	0.0773333	0.02
0.925	0.725	0.875	0	0	0.105	0	4	0.0426944	0.0182777	0.0363553	0.044228	0.0529125	0.0616985	0.00426667	0.006	0.00333333	0.00266667	0.00466667	0.00466667
0.775	0.9	0.95	0	0	0.15	0	4	0.0426944	0.027773	0.0361705	0.0531391	0.065984	0.0304052	0.00173333	0.00133333	0.00266667	0.002	0.000666667	0.002
0.775	0.725	0.75	0	0	0	-0.135	2	0.0426941	0.0372478	0.0149136	0.0515753	0.0323564	0.0773773	0.466667	0.502667	0.454	0.526	0.594	0.256667
0.9	0.75	0.875	0	0.09	0	0	4	0.0426939	0.0221167	0.0360611	0.0426737	0.0477728	0.0648451	0	0	0	0	0	0
0.925	0.725	0.75	0	0.12	0	0	4	0.0426936	0.0280707	0.0288957	0.0526972	0.0459947	0.0578094	0.00106667	0.000666667	0	0.00333333	0.00133333	0
0.95	0.65	0.925	0	0.12	0	0	2	0.0426932	0.0678503	0.0407622	0.0470641	0.0577894	0	0.139333	0.0886667	0.0733333	0.088	0.0946667	0.352
0.925	0.7	0.85	0.075	0	0	0	4	0.0426929	0.0221313	0.0460649	0.0426262	0.0376195	0.0650225	0.00186667	0	0.00533333	0.00133333	0.002	0.000666667
0.75	0.775	0.675	0.015	0	0	0	2	0.0426924	0.0372903	0.073845	0.0288885	0.0304623	0.0429758	0.00906667	0.028	0.00133333	0.00666667	0.002	0.00733333
0.875	0.7	0.825	0	0.12	0	0	4	0.0426919	0.028429	0.0230511	0.0403445	0.055156	0.0664786	0	0	0	0	0	0
0.825	0.95	0.775	0	0	0	-0.105	2	0.0426917	0.03246	0.0387527	0.0485893	0.0531959	0.0404607	0.0276	0.000666667	0.00133333	0	0.02	0.116
0.825	0.75	0.725	0.015	0	0	0	2	0.0426915	0.0136966	0.0577029	0.0738738	0.0576842	0.0105001	0.000133333	0	0.000666667	0	0	0
0.925	0.875	0.9	0	0	0	-0.105	2	0.0426912	0.0280598	0.0262678	0.0865798	0.0344276	0.0381212	0.579867	0.474667	0.640667	0.565333	0.678	0.540667
0.925	0.675	0.85	-0.075	0	0	0	4	0.042691	0.0186329	0.0332706	0.0437712	0.0568815	0.0608989	0.0310667	0.026	0.036	0.0306667	0.028	0.0346667
0.675	0.8	0.925	0.15	0	0	0	2	0.0426901	0.0181055	0.0469078	0.0731031	0.0753342	0	0.0510667	0	0.00133333	0	0.00333333	0.250667
0.775	0.85	0.825	0	0.135	0	0	4	0.0426895	0.0141627	0.0364883	0.0479563	0.0504473	0.0643928	0	0	0	0	0	0
0.65	0.875	0.775	0.12	0	0	0	4	0.0426883	0.032732	0.0396039	0.0766082	0.0342071	0.0302902	0.0110667	0.00866667	0.0126667	0.0113333	0.00866667	0.014
0.875	0.8	0.925	0	0	-0.015	0	4	0.0426881	0.01856	0.0375285	0.0419237	0.054537	0.0608913	0.000133333	0	0	0.000666667	0	0
0.875	0.7	0.775	0	0	0	-0.075	4	0.0426879	0.0318743	0.0269535	0.0482545	0.0475605	0.0587968	0	0	0	0	0	0
0.7	0.8	0.875	0.015	0	0	0	2	0.0426879	0.0164196	0.0562929	0.0256479	0.0298133	0.0852656	0.00453333	0	0.00266667	0	0.02	0
0.9	0.775	0.95	0	0	0	-0.06	4	0.0426878	0.0146844	0.0303257	0.0371615	0.0587308	0.0725365	0.000666667	0.000666667	0.000666667	0.00133333	0	0.000666667
0.775	0.825	0.8	0	0	-0.015	0	2	0.0426876	0.0508163	0.0260708	0.0253348	0.0524537	0.0587627	0.0190667	0.0166667	0.0253333	0.0133333	0.024	0.016
0.85	0.7	0.675	0	0	-0.06	0	4	0.0426874	0.0669203	0.0395856	0.025318	0.041823	0.0397902	0.00186667	0	0.000666667	0.004	0.000666667	0.004
0.95	0.65	0.8	0	0	0	-0.015	4	0.0426865	0.0297007	0.0400321	0.0288753	0.0521767	0.0626477	0.038	0.0293333	0.046	0.0426667	0.0366667	0.0353333
0.925	0.75	0.825	0	0.12	0	0	4	0.0426859	0.0261888	0.0321719	0.0374999	0.053882	0.0636868	0.000533333	0.000666667	0.000666667	0.000666667	0.000666667	0
0.85	0.725	0.875	-0.045	0	0	0	4	0.0426855	0.0161857	0.0357471	0.0499686	0.0474828	0.0640435	0	0	0	0	0	0
0.8	0.95	0.825	0.045	0	0	0	2	0.0426855	0.0542123	0.0425495	0.0204773	0.0541822	0.0420061	0.2256	0.225333	0.232	0.23	0.216	0.224667
0.95	0.8	0.95	0	0	0.045	0	4	0.0426851	0.0132707	0.0352721	0.0484524	0.0539066	0.0625239	0.0262667	0.03	0.022	0.0193333	0.0366667	0.0233333
0.775	0.925	0.725	0	0.135	0	0	2	0.0426849	0.0275618	0.0443683	0.0633809	0.0386889	0.0394243	0.0024	0	0	0.0106667	0.00133333	0
0.925	0.75	0.7	0	0	0	0.03	2	0.0426846	0.0490804	0.0195627	0.0234098	0.0783197	0.0430506	0	0	0	0	0	0
0.925	0.725	0.75	0	0	0	-0.045	4	0.042684	0.0285546	0.0298074	0.0503277	0.0401962	0.0645342	0.0004	0	0	0.00133333	0	0.000666667
0.875	0.7	0.75	0	0	0.015	0	2	0.0426839	0.0470063	0.040284	0.0275539	0.0232388	0.0753365	0	0	0	0	0	0
0.9	0.65	0.7	0	0	0.15	0	2	0.0426838	0.0570363	0.0260101	0.067727	0.0394552	0.0231902	0.00106667	0.002	0.00133333	0.002	0	0
0.925	0.65	0.775	0	-0.15	0	0	4	0.0426836	0.0245359	0.0383564	0.0369036	0.0413647	0.0722575	0.0092	0.0106667	0.00933333	0.0106667	0.006	0.00933333
0.85	0.7	0.775	0	0	0	0.045	2	0.0426834	0.0471388	0.0496023	0.0485991	0.0446011	0.0234759	0	0	0	0	0	0
0.875	0.825	0.95	0	0.135	0	0	4	0.0426831	0.0153404	0.0245855	0.0503915	0.0572941	0.0658043	0.000533333	0	0.002	0.000666667	0	0
0.8	0.925	0.7	0	-0.06	0	0	4	0.0426831	0.0402924	0.0549733	0.0140341	0.0247964	0.0793192	0.00293333	0.002	0.004	0.002	0.00466667	0.002
0.75	0.85	0.85	-0.135	0	0	0	4	0.042683	0.0370073	0.0466765	0.0567452	0.042592	0.0303942	0	0	0	0	0	0
0.9	0.8	0.875	0.015	0	0	0	2	0.0426825	0.0201099	0.0327509	0.0573826	0.0441268	0.059042	0	0	0	0	0	0
0.725	0.875	0.7	0	0	0	0.03	2	0.0426823	0.0490772	0.01359	0.0755271	0.0577594	0.0174577	0.0185333	0.0353333	0.0173333	0.0166667	0.008	0.0153333
0.775	0.825	0.75	0	0	0	0.06	2	0.0426819	0.0277858	0.0575189	0.0424616	0.053908	0.0317352	0.00213333	0.002	0.00333333	0	0.002	0.00333333
0.825	0.7	0.875	-0.15	0	0	0	4	0.0426817	0.0117228	0.0355744	0.0386188	0.0588849	0.0686077	0	0	0	0	0	0
0.875	0.9	0.95	0	0	0	0	2	0.0426814	0.0427461	0.0413612	0.0179924	0.0416893	0.069618	0.0176	0.022	0.014	0.018	0.0166667	0.0173333
0.875	0.9	0.95	0	0	0	0	4	0.0426814	0.0427461	0.0413612	0.0179924	0.0416893	0.069618	0.0176	0.022	0.014	0.018	0.0166667	0.0173333
0.925	0.65	0.65	0	0.105	0	0	4	0.0426814	0.0269254	0.0390088	0.0514303	0.0371957	0.0588468	0.0281333	0.0326667	0.02	0.026	0.04	0.022
0.725	0.875	0.875	0	0	0	0.15	4	0.042681	0.0324043	0.0381569	0.0441387	0.0360136	0.0626919	0.0008	0	0.000666667	0.000666667	0.00133333	0.00133333
0.95	0.65	0.875	-0.06	0	0	0	4	0.0426804	0.0303718	0.0264996	0.0401271	0.0440012	0.0724021	0.104667	0.098	0.120667	0.104667	0.103333	0.0966667
0.8	0.725	0.85	0	0	0	0.075	4	0.0426803	0.0175557	0.0296448	0.0478613	0.0507111	0.0676285	0	0	0	0	0	0
0.95	0.675	0.875	0	-0.12	0	0	4	0.0426798	0.0197828	0.0332527	0.049091	0.0552969	0.0559758	0.0405333	0.0453333	0.0413333	0.038	0.0393333	0.0386667
0.8	0.775	0.7	0	0	0	-0.06	2	0.0426797	0.0168467	0.016966	0.0525043	0.0573147	0.0697668	0	0	0	0	0	0
0.9	0.775	0.925	0	0	0.015	0	4	0.0426795	0.0143504	0.034873	0.0404147	0.054887	0.0688722	0.000666667	0.00133333	0.000666667	0.000666667	0.000666667	0
0.825	0.75	0.7	0	0	0.09	0	2	0.0426795	0.0191189	0.0156342	0.0665338	0.0622262	0.0498843	0.0149333	0.00466667	0.0226667	0.036	0.004	0.00733333
0.725	0.825	0.725	0	0	0	0.15	4	0.0426795	0.0647539	0.0187536	0.0110157	0.0566156	0.0622585	0.0130667	0.0226667	0.0173333	0.016	0.00666667	0.00266667
0.725	0.85	0.675	0	0	0.03	0	2	0.042679	0.0455597	0.0518457	0.0444674	0.0439488	0.0275732	0.0206667	0.0133333	0.00466667	0.0526667	0.024	0.00866667
0.75	0.875	0.85	0	0	-0.075	0	4	0.0426783	0.0281676	0.0573255	0.0336026	0	0.094296	0.0514667	0.00133333	0.00133333	0.00333333	0.25	0.00133333
0.9	0.65	0.85	0	0.12	0	0	4	0.0426782	0.0243751	0.0432614	0.039892	0.0457013	0.060161	0.00106667	0.00133333	0.00133333	0.000666667	0.000666667	0.00133333
0.85	0.675	0.775	-0.045	0	0	0	4	0.0426781	0.0462855	0.01319	0.0511259	0.0414934	0.0612959	0	0	0	0	0	0
0.875	0.725	0.675	0	-0.105	0	0	2	0.0426781	0.0600872	0.0313682	0.0301157	0.0387753	0.0530438	0.0121333	0.06	0.000666667	0	0	0
0.85	0.8	0.95	-0.09	0	0	0	4	0.042678	0.017562	0.0280867	0.0476802	0.059717	0.0603441	0.000133333	0	0	0.000666667	0	0
0.875	0.65	0.825	0	0	-0.09	0	4	0.0426776	0.0118372	0.0276448	0.0480652	0.0613303	0.0645104	0.000133333	0	0	0	0.000666667	0
0.825	0.725	0.85	0	0	0	-0.135	4	0.0426774	0.0261546	0.021742	0.0428294	0.0599057	0.0627552	0	0	0	0	0	0
0.85	0.675	0.775	0.105	0	0	0	4	0.0426773	0.0558105	0.0258194	0.0553769	0.0247718	0.051608	0	0	0	0	0	0
0.825	0.825	0.775	0	0	0	-0.06	2	0.0426772	0.014611	0.0330299	0.0406991	0.049877	0.0751689	0	0	0	0	0	0
0.825	0.8	0.725	0	0	0	-0.045	2	0.0426769	0.0186478	0.0283726	0.0440251	0.05545	0.066889	0	0	0	0	0	0
0.9	0.675	0.75	0	0.015	0	0	2	0.0426767	0.0483926	0.0209581	0.0240607	0.0591265	0.0608458	0.000533333	0.000666667	0.00133333	0	0.000666667	0
0.675	0.925	0.675	0	-0.09	0	0	2	0.0426758	0.0549458	0.0240461	0.0166285	0.0688069	0.0489515	0.252667	0.251333	0.220667	0.227333	0.350667	0.213333
0.725	0.7	0.925	0	0	0.135	0	2	0.0426755	0.0444429	0.043662	0.0373799	0.0434803	0.0444123	0.820533	0.806	0.826667	0.821333	0.827333	0.821333
0.925	0.775	0.8	0.06	0	0	0	2	0.0426754	0.0169012	0.0366773	0.0266159	0.0621093	0.0710734	0	0	0	0	0	0
0.7	0.725	0.95	0	0	0	-0.12	2	0.0426752	0.0514557	0.0207725	0.0627717	0.0245338	0.0538423	0.621733	0.76	0.746667	0.602	0.482667	0.517333
0.925	0.725	0.875	0	0	0	0.075	4	0.042675	0.013287	0.0440658	0.0384902	0.0502779	0.0672544	0.0032	0.00466667	0.00333333	0.00133333	0.002	0.00466667
0.95	0.675	0.85	0	0	0	0.06	4	0.0426741	0.0314147	0.0366506	0.0330749	0.0426206	0.06961	0.0374667	0.0366667	0.0313333	0.0446667	0.03	0.0446667
0.875	0.875	0.875	0	0	0	-0.03	2	0.0426737	0.0162543	0.0339642	0.0441873	0.0542473	0.0647155	0.00133333	0.002	0.002	0.002	0.000666667	0
0.9	0.925	0.775	0	0.105	0	0	2	0.0426736	0.025179	0.0388424	0.036886	0.0699956	0.0424652	0.000266667	0	0	0	0.000666667	0.000666667
0.8	0.8	0.9	0	0	0	0.12	4	0.042673	0.0163896	0.0381147	0.0471013	0.0514128	0.0603465	0	0	0	0	0	0
0.925	0.95	0.95	0	0	0	-0.03	4	0.0426727	0.0300508	0.0302032	0.0513561	0.0362372	0.0655163	0.100667	0.105333	0.1	0.094	0.094	0.11
0.85	0.825	0.95	0	0	0.03	0	4	0.0426722	0.0188028	0.028792	0.0469763	0.0578859	0.0609039	0.000133333	0	0	0.000666667	0	0
0.825	0.8	0.95	0	0	0.135	0	4	0.042672	0.0214489	0.0369234	0.047599	0.0537289	0.0536599	0.000133333	0	0	0.000666667	0	0
0.8	0.95	0.95	0	0	0.105	0	2	0.042672	0.0352736	0.0390219	0.0102041	0.0557584	0.073102	0	0	0	0	0	0
0.9	0.675	0.675	0	0	0	0.135	4	0.0426718	0.0259499	0.0598207	0.0212101	0.0383797	0.0679985	0.00226667	0.00133333	0.00333333	0.004	0.000666667	0.002
0.95	0.95	0.925	0	0	0	-0.015	4	0.0426716	0.0514554	0.0219733	0.037343	0.0419786	0.0606075	0.0492	0.05	0.048	0.0493333	0.052	0.0466667
0.875	0.7	0.825	0	0.045	0	0	4	0.0426715	0.0393131	0.0252144	0.0355734	0.0501793	0.0630772	0	0	0	0	0	0
0.775	0.775	0.775	0	0	0	-0.075	4	0.0426715	0.0332711	0.0583305	0.0515196	0.0390889	0.0311472	0	0	0	0	0	0
0.825	0.675	0.825	0	0.105	0	0	4	0.0426708	0.039139	0.0487106	0.0543354	0.0179411	0.0532277	0	0	0	0	0	0
0.8	0.75	0.875	0	-0.075	0	0	4	0.0426704	0.0233406	0.0352885	0.0446233	0.0529934	0.0571063	0	0	0	0	0	0
0.775	0.775	0.75	0	0.105	0	0	4	0.04267	0.0695705	0.0217519	0.0239393	0.0526215	0.0454666	0.0004	0	0	0.000666667	0	0.00133333
0.925	0.825	0.8	0	0.03	0	0	2	0.0426699	0.0156359	0.0301928	0.0453784	0.0519407	0.0702019	0.000133333	0	0	0.000666667	0	0
0.85	0.875	0.8	0	0	0	-0.045	2	0.0426693	0.0136434	0.0342995	0.037287	0.0560603	0.0720562	0	0	0	0	0	0
0.85	0.8	0.725	0.06	0	0	0	2	0.0426689	0.0272628	0.020727	0.0819579	0.0284087	0.054988	0.00733333	0.01	0.006	0.006	0.00933333	0.00533333
0.925	0.7	0.875	0	0	0.015	0	4	0.0426688	0.0155243	0.0364086	0.0379314	0.0494658	0.074014	0.00906667	0.00866667	0.008	0.00666667	0.012	0.01
0.825	0.75	0.825	0	0	0	-0.03	2	0.0426684	0.0209027	0.0289259	0.0419765	0.0507417	0.0707952	0	0	0	0	0	0
0.925	0.8	0.85	0	-0.15	0	0	2	0.0426677	0.0382789	0.0470849	0.0679225	0.0400982	0.0199538	0.371333	0.399333	0.365333	0.368	0.355333	0.368667
0.825	0.775	0.925	0.03	0	0	0	4	0.0426677	0.026296	0.0214851	0.0352145	0.0616545	0.0686882	0.0004	0	0.00133333	0.000666667	0	0
0.95	0.7	0.85	0.045	0	0	0	4	0.0426671	0.0286169	0.0411863	0.03658	0.0540529	0.0528997	0.0152	0.0173333	0.018	0.0106667	0.0166667	0.0133333
0.825	0.925	0.675	0	0	0.15	0	2	0.0426666	0.0778435	0.0323441	0.00802207	0.0601696	0.0349537	0.00106667	0.004	0	0	0	0.00133333
0.85	0.7	0.775	0	-0.105	0	0	4	0.0426664	0.0338743	0.0309025	0.0331587	0.0495509	0.0658458	0	0	0	0	0	0
0.925	0.725	0.85	0	0	0.075	0	4	0.0426664	0.0258283	0.0294454	0.0346818	0.0604824	0.062894	0.00213333	0.00333333	0.00333333	0.00333333	0.000666667	0
0.95	0.675	0.875	0	-0.075	0	0	4	0.0426659	0.0220047	0.0471268	0.0388798	0.048234	0.057084	0.0448	0.05	0.0306667	0.0493333	0.0413333	0.0526667
0.925	0.725	0.85	0	0	0	-0.03	4	0.0426658	0.0226703	0.033269	0.0360731	0.0482455	0.0730711	0.00186667	0.00333333	0.00333333	0.000666667	0.00133333	0.000666667
0.9	0.675	0.8	0	0	0	-0.06	2	0.0426657	0.0284431	0.068885	0.00699842	0.0368024	0.0721995	0.571333	0.633333	0.419333	0.684667	0.527333	0.592
0.725	0.825	0.85	0	0	0	-0.03	4	0.0426655	0.0220501	0.0582288	0.0272287	0.0326923	0.0731277	0.000666667	0.00266667	0	0.000666667	0	0
0.7	0.75	0.7	0	0.105	0	0	4	0.0426653	0.0475733	0.0230055	0.0556442	0.057932	0.0291715	0.0248	0.0326667	0.0566667	0.0186667	0.002	0.014
0.775	0.85	0.95	0	0	0.105	0	4	0.0426651	0.0175322	0.037411	0.0433663	0.0459949	0.0690212	0	0	0	0	0	0
0.675	0.775	0.725	0	-0.075	0	0	2	0.0426651	0.0269283	0.0381443	0.0400594	0.078413	0.0297807	0.2228	0.212667	0.222667	0.208667	0.221333	0.248667
0.925	0.725	0.8	0	0	-0.075	0	4	0.0426647	0.020487	0.0272349	0.0461439	0.0561089	0.0633488	0.000533333	0.00133333	0	0.000666667	0.000666667	0
0.825	0.7	0.775	0	0	0	0.135	4	0.0426647	0.0530144	0.0201142	0.0457977	0.0481975	0.0461995	0	0	0	0	0	0
0.75	0.9	0.775	0	0	0.075	0	2	0.0426647	0.0511631	0.0398722	0.0168369	0.0626181	0.0428329	0.00133333	0.00266667	0.00133333	0.00266667	0	0
0.95	0.75	0.95	0	0	0	0	2	0.0426639	0.0242426	0.0338169	0.0421151	0.0485624	0.0645827	0.0382667	0.034	0.0306667	0.0393333	0.0413333	0.046
0.95	0.75	0.95	0	0	0	0	4	0.0426639	0.0242426	0.0338169	0.0421151	0.0485624	0.0645827	0.0382667	0.034	0.0306667	0.0393333	0.0413333	0.046
0.875	0.925	0.925	0	-0.135	0	0	4	0.0426638	0.0261588	0.0428883	0.0548395	0.049177	0.0402552	0.0668	0.0653333	0.0613333	0.07	0.076	0.0613333
0.9	0.675	0.8	0	-0.09	0	0	4	0.0426634	0.0290438	0.0325562	0.0346262	0.0546424	0.0624486	0.000666667	0	0	0.002	0	0.00133333
0.8	0.7	0.825	-0.15	0	0	0	4	0.042663	0.0279517	0.0314102	0.0442756	0.0460375	0.0636399	0	0	0	0	0	0
0.85	0.675	0.825	0	0	0	0.015	4	0.042663	0.0348116	0.0302338	0.0456058	0.0442126	0.058451	0	0	0	0	0	0
0.825	0.875	0.65	0	-0.135	0	0	2	0.0426628	0.0216552	0.038974	0.0331705	0.0537813	0.0657332	0.00373333	0.00333333	0.00533333	0.00266667	0.00333333	0.004
0.8	0.825	0.65	0.075	0	0	0	2	0.0426623	0.062875	0.0288621	0.0431459	0.0432959	0.0351324	0.032	0.0333333	0.0386667	0.0413333	0.0126667	0.034
0.95	0.8	0.9	0	0	0.015	0	2	0.0426621	0.0277785	0.0267077	0.0366008	0.0533144	0.0689092	0.0465333	0.05	0.038	0.05	0.05	0.0446667
0.825	0.775	0.725	0	0.03	0	0	4	0.042662	0.0142099	0.055118	0.050473	0.0367931	0.0567161	0	0	0	0	0	0
0.9	0.725	0.85	0	0	0.135	0	4	0.042662	0.026808	0.0186142	0.03981	0.0594822	0.0685954	0.000133333	0	0.000666667	0	0	0
0.875	0.9	0.95	0	0.075	0	0	4	0.0426617	0.0303358	0.0394691	0.043794	0.0368489	0.0628609	0.0102667	0.012	0.0113333	0.006	0.012	0.01
0.825	0.8	0.85	0	0.03	0	0	2	0.0426617	0.0206285	0.0285237	0.0477841	0.0501063	0.0662658	0	0	0	0	0	0
0.875	0.75	0.925	0	-0.15	0	0	4	0.0426616	0.0104818	0.0347454	0.0388223	0.061185	0.0680732	0.000266667	0.000666667	0	0.000666667	0	0
0.8	0.675	0.675	0.105	0	0	0	2	0.0426615	0.0550912	0.0464551	0.0434533	0.018955	0.0493531	0.0377333	0.0366667	0.05	0.06	0.03	0.012
0.925	0.7	0.95	-0.12	0	0	0	4	0.0426615	0.00804521	0.0479955	0.0337063	0.052299	0.0712616	0.0898667	0.0946667	0.074	0.096	0.0766667	0.108
0.925	0.65	0.825	0.015	0	0	0	2	0.0426613	0.0284954	0.0446273	0.0352254	0.0418097	0.063149	0	0	0	0	0	0
0.825	0.85	0.75	0	-0.12	0	0	2	0.0426611	0.0810233	0.0332656	0.0307667	0.0380146	0.0302356	0.0202667	0.0173333	0.0186667	0.02	0.024	0.0213333
0.925	0.75	0.8	0	0	0	-0.015	2	0.0426611	0.0191104	0.0223526	0.0431755	0.0550896	0.0735775	0.0028	0.00466667	0.00266667	0.002	0.00266667	0.002
0.8	0.7	0.8	0	0	-0.03	0	4	0.042661	0.0348794	0.0337121	0.0303765	0.0579829	0.0563539	0	0	0	0	0	0
0.925	0.675	0.675	0	0	0	0.075	4	0.0426608	0.0382335	0.0564825	0.0414844	0.0392749	0.0378288	0.0156	0.0186667	0.0206667	0.0146667	0.01	0.014
0.95	0.7	0.825	0	0	0.09	0	4	0.0426605	0.0243231	0.0338767	0.0419921	0.047998	0.0651126	0.0193333	0.0166667	0.0233333	0.0226667	0.0193333	0.0146667
0.95	0.8	0.675	0	-0.15	0	0	2	0.0426599	0.00633054	0.0956894	0.00889126	0.0520608	0.0503277	0.286133	0.381333	0.222	0.613333	0.145333	0.0686667
0.7	0.725	0.775	0	-0.105	0	0	2	0.0426597	0.023462	0.023309	0.1167	0.00711113	0.0427164	0.274	0.240667	0.236667	0.38	0.242667	0.27
0.875	0.925	0.925	0	0	0	0.015	4	0.0426596	0.0551665	0.0303729	0.0419982	0.033359	0.0524014	0.0329333	0.038	0.0386667	0.0306667	0.03	0.0273333
0.725	0.9	0.85	0.015	0	0	0	2	0.0426595	0.00637664	0.0411545	0.0279063	0.0703078	0.0675524	0.008	0.00733333	0.004	0.00733333	0.00733333	0.014
0.85	0.9	0.925	0	0	0	-0.12	4	0.0426594	0.0177601	0.0316834	0.0529161	0.0558607	0.0550765	0.00453333	0.00533333	0.002	0.00666667	0.00533333	0.00333333
0.95	0.85	0.675	0.12	0	0	0	2	0.042658	0.0570027	0.0424677	0.0240947	0.068489	0.0212357	0.00946667	0.00333333	0.0106667	0.00933333	0.00933333	0.0146667
0.9	0.8	0.65	0.015	0	0	0	2	0.0426574	0.0514922	0.0297209	0.0483856	0.0317398	0.0519485	0	0	0	0	0	0
0.95	0.85	0.925	0	0.015	0	0	2	0.0426571	0.0175662	0.0331353	0.0434565	0.0533582	0.0657693	0.016	0.0206667	0.0126667	0.0133333	0.016	0.0173333
0.9	0.85	0.725	0	0.135	0	0	2	0.042657	0.0516069	0.0148027	0.0455744	0.0314091	0.069892	0.000533333	0.00133333	0	0	0.00133333	0
0.725	0.875	0.75	0	0	0.015	0	4	0.042657	0.0427106	0.0417658	0.0624388	0.05233	0.0140398	0.0126667	0.0113333	0.02	0.00733333	0.00733333	0.0173333
0.875	0.825	0.95	0	0	0.03	0	4	0.0426569	0.0154968	0.0285421	0.0455645	0.0586051	0.065076	0.000133333	0	0	0.000666667	0	0
0.775	0.75	0.875	-0.135	0	0	0	4	0.0426565	0.0224279	0.0269297	0.0466746	0.0509879	0.0662624	0	0	0	0	0	0
0.725	0.95	0.775	0	0	0.12	0	4	0.042656	0.111149	0.0320214	0.0362625	0.010788	0.0230588	0.014	0.0166667	0.0173333	0.00933333	0.016	0.0106667
0.925	0.85	0.925	0	0.015	0	0	2	0.0426559	0.0132431	0.033708	0.0411375	0.0558649	0.0693259	0.00386667	0.004	0.004	0.004	0.00333333	0.004
0.95	0.65	0.85	0	0	0	-0.075	4	0.0426554	0.0218866	0.0321152	0.035936	0.0486945	0.0746449	0.0512	0.0473333	0.0466667	0.048	0.0533333	0.0606667
0.725	0.925	0.85	0	0	0	0.105	2	0.0426554	0.0334302	0.045899	0.0262646	0.076449	0.0312343	0.0372	0.0293333	0.0466667	0.0333333	0.0313333	0.0453333
0.775	0.9	0.775	0	-0.03	0	0	4	0.042655	0.0296692	0.0448391	0.0343684	0.0623253	0.0420729	0.00946667	0.00666667	0.00933333	0.00733333	0.014	0.01
0.875	0.8	0.925	0	0.045	0	0	4	0.0426545	0.0101317	0.0406116	0.0374948	0.0605919	0.0644427	0.000133333	0	0	0.000666667	0	0
0.725	0.95	0.725	-0.105	0	0	0	4	0.0426543	0.0261462	0.0388481	0.0335889	0.0841665	0.0305217	0.022	0.0173333	0.0446667	0.0186667	0.01	0.0193333
0.95	0.725	0.85	0.15	0	0	0	4	0.0426542	0.0119047	0.0335618	0.0486042	0.0529915	0.0662089	0.000133333	0	0.000666667	0	0	0
0.875	0.925	0.925	-0.03	0	0	0	4	0.0426538	0.0460353	0.0200115	0.0532317	0.047638	0.0463526	0.0326667	0.034	0.0326667	0.0326667	0.026	0.038
0.85	0.675	0.825	0	0	0.09	0	4	0.0426531	0.0354183	0.0318014	0.0448566	0.0391014	0.0620878	0	0	0	0	0	0
0.9	0.675	0.8	0	-0.12	0	0	4	0.0426529	0.0296574	0.027423	0.0342654	0.0592061	0.0627127	0.0004	0.000666667	0.000666667	0.000666667	0	0
0.95	0.925	0.8	0	0.045	0	0	2	0.0426529	0.0156911	0.0286679	0.0480516	0.0566507	0.0642032	0.000133333	0	0	0	0.000666667	0
0.925	0.8	0.7	0	0	0	-0.06	2	0.0426526	0.0164625	0.0483357	0.0562651	0.0591311	0.0330685	0.0757333	0.022	0.036	0.032	0.0286667	0.26
0.95	0.725	0.925	0	0	0.03	0	4	0.0426523	0.0185438	0.0436379	0.0288128	0.0488925	0.0733744	0.0377333	0.0353333	0.0333333	0.038	0.0413333	0.0406667
0.825	0.8	0.9	0.06	0	0	0	4	0.0426521	0.018013	0.0298188	0.0533619	0.0504775	0.0615894	0	0	0	0	0	0
0.75	0.725	0.825	0	0	0	-0.045	2	0.042652	0	0	0	0.0959937	0.117266	0.4404	0.508	0.508	0.478667	0.328	0.379333
0.825	0.8	0.9	0	0	0	-0.12	4	0.0426519	0.0241015	0.0254877	0.0519675	0.0502671	0.0614357	0	0	0	0	0	0
0.95	0.725	0.875	-0.135	0	0	0	4	0.0426515	0.0226501	0.0418018	0.0386649	0.0437703	0.0663705	0.0792	0.0786667	0.084	0.0833333	0.0833333	0.0666667
0.825	0.825	0.825	0	0	0	-0.045	2	0.0426512	0.0162101	0.0346074	0.0379217	0.0567408	0.0677761	0.000133333	0	0	0.000666667	0	0
0.85	0.7	0.7	0	-0.06	0	0	2	0.0426511	0.0350027	0.0534404	0.0349206	0.0546152	0.0352764	0.0678667	0.06	0.106	0.0726667	0.0453333	0.0553333
0.875	0.775	0.775	0	0.135	0	0	4	0.0426508	0.0250508	0.0308719	0.0350645	0.0537289	0.068538	0	0	0	0	0	0
0.925	0.7	0.775	0	0	0	0.045	4	0.0426505	0.0287778	0.0253467	0.0446137	0.0417255	0.072789	0.00173333	0.00133333	0.00333333	0.00266667	0	0.00133333
0.75	0.675	0.725	0	0	0.075	0	2	0.0426504	0.056619	0.092466	0.0236237	0.0284959	0.0120473	0.0165333	0.00466667	0.00333333	0.0173333	0.00133333	0.056
0.85	0.725	0.675	0	0	0.06	0	2	0.0426502	0.0441161	0.0443581	0.0320869	0.0474475	0.0452427	0.0044	0.01	0.002	0.000666667	0.006	0.00333333
0.8	0.9	0.7	0	0	0.135	0	2	0.0426498	0.0317986	0.0490408	0.0388739	0.0591436	0.0343921	0.000666667	0.000666667	0.000666667	0	0	0.002
0.8	0.95	0.675	0	0.12	0	0	4	0.0426493	0.0682726	0.0214632	0.0389334	0.0127924	0.0717851	0.00666667	0.00333333	0.006	0.00133333	0.00466667	0.018
0.7	0.9	0.95	0	0	0	0.03	4	0.0426488	0.0761115	0.0645617	0	0.0725707	0	0.1244	0.0286667	0.00866667	0.316	0.016	0.252667
0.925	0.675	0.925	0	0	0	0.09	2	0.0426485	0.0156656	0.0654549	0.0298016	0.0250732	0.0772473	0.00186667	0.002	0.00133333	0.00133333	0.002	0.00266667
0.9	0.675	0.8	0	0	-0.045	0	4	0.0426484	0.0228174	0.0433747	0.0431089	0.0440814	0.0598597	0.0008	0	0.000666667	0	0.00133333	0.002
0.75	0.85	0.7	0	0	0.15	0	4	0.0426483	0.0246929	0.0682541	0.0489381	0.019807	0.0515493	0.0133333	0.0406667	0.00866667	0.002	0.0113333	0.004
0.9	0.675	0.725	0	0	0	-0.135	4	0.0426478	0.0369408	0.00677272	0.0709958	0.043189	0.0553406	0.00333333	0.00133333	0.00333333	0.00533333	0.004	0.00266667
0.875	0.725	0.85	0	0.12	0	0	4	0.0426476	0.0256657	0.0214226	0.0368567	0.0585389	0.0707539	0	0	0	0	0	0
0.825	0.725	0.875	0.045	0	0	0	4	0.0426475	0.0265879	0.0251251	0.0482755	0.0470586	0.0661903	0	0	0	0	0	0
0.9	0.825	0.85	0	-0.06	0	0	2	0.0426467	0.0472095	0.0283337	0.0502037	0.0300906	0.0573958	0.0165333	0.028	0.01	0.0173333	0.014	0.0133333
0.85	0.725	0.85	-0.105	0	0	0	4	0.0426466	0.0214799	0.0349361	0.0438755	0.0496995	0.0632421	0	0	0	0	0	0
0.825	0.7	0.75	0	0	0.075	0	2	0.0426466	0.026711	0.0399968	0.0615145	0.0444214	0.0405892	0.0012	0	0	0.002	0.004	0
0.75	0.675	0.7	0	0	-0.135	0	4	0.0426461	0.0539898	0.0578991	0.0459431	0.0313756	0.0240229	0.0481333	0.00466667	0.00466667	0.224667	0.00333333	0.00333333
0.725	0.7	0.7	0	0	-0.045	0	4	0.0426457	0.0775703	0.0366223	0.0733851	0.0147303	0.0109204	0.0592	0.00533333	0.0153333	0.125333	0.0246667	0.125333
0.825	0.8	0.925	-0.045	0	0	0	4	0.0426454	0.0231344	0.0294816	0.0470792	0.0546116	0.0589201	0.000133333	0	0	0.000666667	0	0
0.875	0.95	0.9	0	0.03	0	0	2	0.0426451	0.0170342	0.0280959	0.0484207	0.0502763	0.0693983	0.000266667	0.000666667	0.000666667	0	0	0
0.925	0.65	0.65	0	0	0.12	0	2	0.0426447	0.0473714	0.0594189	0.0307509	0.0217468	0.0539356	0.0150667	0.0166667	0.0133333	0.0146667	0.0173333	0.0133333
0.825	0.825	0.75	0.03	0	0	0	2	0.0426447	0.0590943	0.051729	0.0113194	0.0440696	0.0470109	0.00706667	0.00533333	0.00733333	0.004	0.00933333	0.00933333
0.925	0.65	0.85	0.135	0	0	0	4	0.0426446	0.0236048	0.0407144	0.0428976	0.0400873	0.0659192	0	0	0	0	0	0
0.875	0.65	0.825	0	0.045	0	0	4	0.0426443	0.0396992	0.0416109	0.0384334	0.0267376	0.0667402	0	0	0	0	0	0
0.9	0.65	0.75	0.03	0	0	0	2	0.0426442	0.0200228	0.0674943	0.0726423	0.0249006	0.0281607	0.004	0	0.006	0.00666667	0.006	0.00133333
0.925	0.875	0.925	0	-0.015	0	0	2	0.042644	0.0455694	0.0424506	0.0122894	0.051397	0.0615136	0.0176	0.0206667	0.0186667	0.016	0.02	0.0126667
0.925	0.925	0.95	0	0	0	0	2	0.0426436	0.036473	0.0401441	0.0411355	0.0602019	0.0352637	0.0548	0.062	0.0566667	0.0533333	0.0513333	0.0506667
0.925	0.925	0.95	0	0	0	0	4	0.0426436	0.036473	0.0401441	0.0411355	0.0602019	0.0352637	0.0548	0.062	0.0566667	0.0533333	0.0513333	0.0506667
0.9	0.7	0.825	0	0	0	0.12	4	0.0426432	0.0368266	0.0314605	0.0382898	0.0487083	0.0579309	0.000266667	0.000666667	0	0	0.000666667	0
0.8	0.825	0.925	0	0	0.03	0	2	0.0426432	0.0273876	0.0603528	0.0429834	0.0357967	0.0466955	0	0	0	0	0	0
0.9	0.75	0.875	0	0	0.09	0	4	0.0426429	0.0220168	0.0350922	0.0368323	0.0518238	0.0674494	0	0	0	0	0	0
0.95	0.7	0.8	0	0	0.075	0	4	0.0426428	0.0259215	0.0359624	0.0473648	0.0428339	0.0611315	0.0096	0.00933333	0.008	0.0173333	0.00933333	0.004
0.8	0.925	0.95	0.075	0	0	0	4	0.0426423	0.183664	0.00528354	0.0242642	0	0	0.244933	0.228	0.249333	0.247333	0.25	0.25
0.9	0.675	0.775	0	0.015	0	0	4	0.0426422	0.0353296	0.0250187	0.0367361	0.0604619	0.0556648	0.00133333	0.000666667	0.000666667	0.004	0.000666667	0.000666667
0.775	0.825	0.85	0	0	0	0.06	4	0.0426412	0.0211829	0.0166671	0.0454633	0.0577533	0.0721393	0	0	0	0	0	0
0.925	0.775	0.925	0.015	0	0	0	4	0.0426405	0.00541209	0.0383802	0.0417016	0.0619429	0.0657658	0.00386667	0.006	0.00466667	0.00333333	0.002	0.00333333
0.9	0.675	0.825	0	-0.015	0	0	4	0.0426398	0.0230861	0.0319797	0.0528463	0.0492945	0.0559924	0.000933333	0.002	0.000666667	0	0	0.002
0.9	0.875	0.95	0.06	0	0	0	4	0.0426396	0.0192053	0.0472214	0.0388797	0.054756	0.0531358	0.00373333	0.00333333	0.00666667	0.00266667	0.00466667	0.00133333
0.875	0.825	0.775	0	-0.09	0	0	2	0.0426395	0.0233627	0.0367548	0.0348522	0.0518348	0.066393	0.000933333	0.00133333	0.000666667	0.000666667	0.000666667	0.00133333
0.8	0.85	0.875	0	0	0.015	0	2	0.0426395	0.0177855	0.0386232	0.0387051	0.0628546	0.0552292	0	0	0	0	0	0
0.9	0.675	0.85	0	0	0	0	2	0.042639	0.0323789	0.0405136	0.0491684	0.0327053	0.0584289	0.00106667	0.000666667	0.00133333	0.002	0.000666667	0.000666667
0.9	0.675	0.85	0	0	0	0	4	0.042639	0.0323789	0.0405136	0.0491684	0.0327053	0.0584289	0.00106667	0.000666667	0.00133333	0.002	0.000666667	0.000666667
0.675	0.825	0.875	0	0	0	0.015	2	0.042639	0.0395806	0.0470585	0.0763478	0.0269283	0.0232797	0.000133333	0	0.000666667	0	0	0
0.95	0.675	0.8	0.15	0	0	0	4	0.0426388	0.0105586	0.0473003	0.0463975	0.0466592	0.0622785	0.002	0.00266667	0.002	0.00266667	0.00133333	0.00133333
0.9	0.75	0.95	0	-0.12	0	0	4	0.0426388	0.00925135	0.0350803	0.0355369	0.0616365	0.071689	0.0004	0	0.00133333	0.000666667	0	0
0.825	0.7	0.775	0	-0.09	0	0	4	0.0426384	0.036077	0.0274257	0.0369416	0.0503411	0.0624069	0	0	0	0	0	0
0.725	0.775	0.875	0	0	0	0.12	4	0.0426382	0.0385695	0.0216366	0.0196089	0.0592052	0.074171	0.0161333	0	0.000666667	0.0206667	0	0.0593333
0.85	0.65	0.825	0	0	-0.015	0	4	0.042638	0.0271606	0.041366	0.0417347	0.0531359	0.0497928	0	0	0	0	0	0
0.95	0.675	0.8	0	0	-0.015	0	4	0.0426379	0.0313736	0.0394864	0.0477829	0.0349911	0.0595557	0.0268	0.028	0.0293333	0.032	0.0226667	0.022
0.925	0.725	0.775	0	0	0	-0.06	4	0.0426372	0.0308586	0.0259322	0.0344997	0.0494526	0.0724431	0.0004	0.000666667	0	0.000666667	0.000666667	0
0.925	0.775	0.825	0	0	0	-0.075	2	0.0426372	0.091346	0.051882	0	0.069958	0	0.6132	0.589333	0.532	0.680667	0.607333	0.656667
0.725	0.9	0.775	-0.075	0	0	0	4	0.0426371	0.0728915	0.04199	0.0232372	0.0424045	0.0326622	0.016	0.00733333	0.0433333	0.004	0.00533333	0.02
0.8	0.725	0.85	0	-0.015	0	0	4	0.0426365	0.0202275	0.0290877	0.0432667	0.0550552	0.0655453	0	0	0	0	0	0
0.925	0.725	0.8	0	0	0	0.045	4	0.0426353	0.0231593	0.0264354	0.0456934	0.0494166	0.0684718	0.000266667	0.000666667	0	0	0.000666667	0
0.9	0.675	0.65	0	0	0.105	0	2	0.0426347	0.0314622	0.0422343	0.0487983	0.0339459	0.0567328	0.0012	0.000666667	0.002	0.000666667	0.00133333	0.00133333
0.9	0.7	0.825	0	0	0	-0.06	4	0.0426347	0.026553	0.0370183	0.0366437	0.0419073	0.071051	0.000266667	0.000666667	0	0	0.000666667	0
0.775	0.75	0.85	0	0	0.15	0	2	0.042634	0.0283502	0.0166094	0.117993	0.0218028	0.0284148	0	0	0	0	0	0
0.8	0.9	0.7	0	0	0.075	0	4	0.0426336	0.0238206	0.0108023	0.041022	0.0831871	0.054336	0.002	0.00466667	0	0.000666667	0.000666667	0.004
0.775	0.825	0.8	0	0.06	0	0	4	0.0426331	0.0403396	0.0297201	0.0352892	0.0603795	0.047437	0	0	0	0	0	0
0.95	0.65	0.75	0	0.09	0	0	4	0.042633	0.0282961	0.03398	0.0361488	0.06063	0.0541103	0.0352	0.0393333	0.038	0.0373333	0.034	0.0273333
0.95	0.7	0.875	-0.135	0	0	0	4	0.0426329	0.0248028	0.0415764	0.04747	0.0402838	0.0590315	0.138267	0.117333	0.156667	0.166	0.144	0.107333
0.875	0.95	0.675	0	0	0	-0.06	2	0.0426329	0.0160668	0.0249032	0.0538977	0.04932	0.0689769	0.000533333	0.000666667	0	0	0.000666667	0.00133333
0.775	0.85	0.775	0	0	0	-0.045	4	0.0426328	0.0448248	0.0403819	0.0337304	0.0524921	0.0417345	0.000266667	0	0.000666667	0	0	0.000666667
0.875	0.95	0.875	0	0	0	-0.045	2	0.0426327	0.0222658	0.0408048	0.036956	0.0509105	0.0622266	0.0196	0.0193333	0.02	0.028	0.0146667	0.016
0.725	0.75	0.825	0	0	0.06	0	2	0.0426326	0.0760699	0.0713792	0.0103729	0.0314614	0.0238797	0.632267	0.548	0.608	0.629333	0.718	0.658
0.825	0.8	0.9	0	0.15	0	0	4	0.0426323	0.0221232	0.0205356	0.0595031	0.0504413	0.0605582	0	0	0	0	0	0
0.9	0.725	0.8	0	0	0	0.09	4	0.0426323	0.0301964	0.0274202	0.0466292	0.051038	0.0578775	0.000133333	0.000666667	0	0	0	0
0.875	0.7	0.8	-0.075	0	0	0	4	0.0426322	0.0180489	0.0248234	0.044752	0.0575821	0.0679547	0	0	0	0	0	0
0.825	0.65	0.8	0	0	0	0.09	2	0.0426319	0.0758248	0.0298515	0.0345453	0.0367114	0.0362267	0.0004	0	0	0.00133333	0.000666667	0
0.925	0.725	0.875	-0.075	0	0	0	4	0.0426318	0.0132038	0.0450674	0.0343537	0.0530021	0.0675318	0.0150667	0.0133333	0.0166667	0.0153333	0.0173333	0.0126667
0.925	0.7	0.8	0	0.015	0	0	4	0.0426317	0.0192532	0.0370368	0.0451175	0.0460258	0.065725	0.00226667	0.00333333	0.00266667	0.00333333	0.002	0
0.8	0.85	0.725	0	0.03	0	0	2	0.0426313	0.0564005	0.0409951	0.0398023	0.0453825	0.0305762	0	0	0	0	0	0
0.9	0.775	0.9	0	0.105	0	0	4	0.0426311	0.0248251	0.0306828	0.0417038	0.0526023	0.0633416	0.000133333	0	0.000666667	0	0	0
0.9	0.775	0.925	0	0.135	0	0	4	0.0426311	0.0109301	0.0341391	0.0382673	0.063751	0.0660678	0.0004	0.000666667	0.000666667	0.000666667	0	0
0.775	0.825	0.775	0	0	0.015	0	2	0.042631	0.0152952	0.063681	0.0510669	0.0229983	0.0601135	0	0	0	0	0	0
0.8	0.8	0.9	0	0	0	-0.105	4	0.042631	0.019671	0.0353807	0.0465655	0.0502062	0.0613314	0	0	0	0	0	0
0.925	0.725	0.875	0.15	0	0	0	4	0.0426307	0.0221075	0.0368756	0.0438307	0.0418651	0.0684743	0.000133333	0	0	0	0	0.000666667
0.875	0.825	0.7	0	0	0	0.12	2	0.0426305	0.0199594	0.0199024	0.0520308	0.0371389	0.0841211	0.00133333	0	0.002	0.002	0.00266667	0
0.725	0.95	0.7	0	0	-0.15	0	4	0.04263	0.081055	0.03012	0.0190812	0.0354426	0.0474514	0.0442667	0.022	0.0113333	0.172667	0.00666667	0.00866667
0.925	0.7	0.825	0	0	0	0.03	4	0.0426299	0.0195872	0.036813	0.0366235	0.0492516	0.0708742	0.0028	0.00266667	0.004	0.00333333	0.004	0
0.85	0.7	0.8	0	0	0	0.15	4	0.0426299	0.0398374	0.0273508	0.0305669	0.0490267	0.0663675	0	0	0	0	0	0
0.85	0.925	0.925	0	-0.09	0	0	4	0.0426297	0.0462605	0.0194977	0.0709592	0.0214306	0.0550008	0.064	0.054	0.0566667	0.068	0.0693333	0.072
0.925	0.65	0.775	0	0	-0.045	0	4	0.0426289	0.0233934	0.0475665	0.0371714	0.0391921	0.0658208	0.00786667	0.00533333	0.00933333	0.00666667	0.01	0.008
0.95	0.8	0.875	0	0	0	-0.09	2	0.0426287	0.0252078	0.0581203	0.00939046	0.0122495	0.108176	0.729333	0.718667	0.769333	0.810667	0.808667	0.539333
0.825	0.65	0.725	-0.09	0	0	0	4	0.0426285	0.0137231	0.0519832	0.0500835	0.0494617	0.047891	0.0216	0	0	0.108	0	0
0.9	0.775	0.9	0.12	0	0	0	4	0.0426284	0.0202757	0.0293532	0.0445398	0.0576856	0.0612876	0	0	0	0	0	0
0.9	0.65	0.825	0	0	-0.015	0	4	0.0426279	0.0330394	0.0445026	0.0246235	0.0451698	0.0658043	0.000666667	0.000666667	0.00133333	0	0	0.00133333
0.725	0.85	0.8	0	0	0	0.09	4	0.0426278	0.0182471	0.0484085	0.0763511	0.0472417	0.0228905	0.0113333	0.000666667	0.00266667	0.0226667	0.00866667	0.022
0.95	0.65	0.825	0	0	0	0.105	4	0.0426277	0.0276862	0.032719	0.04774	0.0553261	0.0496675	0.0332	0.0293333	0.032	0.0406667	0.0313333	0.0326667
0.9	0.75	0.65	0	0	0	0.015	4	0.0426274	0.0424119	0.0322934	0.0290079	0.0545707	0.0548533	0.00533333	0.004	0.00266667	0.00866667	0.00333333	0.008
0.925	0.675	0.825	0	-0.075	0	0	4	0.0426271	0.0219538	0.0349261	0.0380058	0.0520303	0.0662196	0.0116	0.006	0.0166667	0.00933333	0.0106667	0.0153333
0.8	0.8	0.725	0	0	-0.075	0	4	0.0426269	0.0569656	0.0271377	0.0486742	0.0355887	0.0447684	0	0	0	0	0	0
0.9	0.75	0.8	0	0.135	0	0	4	0.0426267	0.0237251	0.0327171	0.0378291	0.0494374	0.0694246	0.000133333	0	0	0	0	0.000666667
0.95	0.925	0.75	0	0	0	-0.045	2	0.0426266	0.0141109	0.0326017	0.048793	0.0523442	0.0652832	0.0313333	0.0346667	0.0346667	0.0326667	0.0273333	0.0273333
0.9	0.775	0.7	0	0	0	0.135	2	0.042626	0.031756	0.0541917	0.0551362	0.0368751	0.0351709	0.00613333	0.00666667	0.000666667	0.016	0.000666667	0.00666667
0.8	0.75	0.875	0	0.06	0	0	4	0.042626	0.0136296	0.0325972	0.0508535	0.0561943	0.0598552	0	0	0	0	0	0
0.725	0.875	0.95	0.12	0	0	0	2	0.0426251	0.018861	0	0.00661221	0.108537	0.0791151	0.120667	0.00933333	0.302	0.278	0.00933333	0.00466667
0.9	0.775	0.925	0	0	-0.075	0	4	0.0426249	0.0149549	0.0360421	0.0345115	0.0587246	0.0688915	0.00106667	0.002	0.000666667	0.000666667	0.00133333	0.000666667
0.925	0.725	0.775	0.105	0	0	0	4	0.0426246	0.0235046	0.0277722	0.0463204	0.0529657	0.06256	0	0	0	0	0	0
0.9	0.8	0.825	0	0.03	0	0	2	0.0426244	0.0221443	0.0346017	0.0436526	0.0467248	0.0659986	0	0	0	0	0	0
0.95	0.725	0.775	0	0	0	-0.12	4	0.0426237	0.0238902	0.0276468	0.0424151	0.0495805	0.0695861	0.00453333	0.00866667	0.00266667	0.00533333	0.00333333	0.00266667
0.675	0.85	0.95	0	-0.075	0	0	4	0.0426236	0.019145	0.0436075	0.0539609	0.0964048	0	0.0530667	0.000666667	0.000666667	0.00666667	0.00533333	0.252
0.875	0.725	0.85	0	0.015	0	0	2	0.0426235	0.037196	0.0210884	0.0398765	0.0524655	0.0624911	0	0	0	0	0	0
0.9	0.75	0.95	0	0	0	0.15	2	0.0426235	0.0482255	0.0289623	0.0292165	0.0435312	0.0631817	0.000133333	0	0	0.000666667	0	0
0.9	0.675	0.75	0	0	0	-0.03	4	0.0426233	0.0248352	0.0325668	0.0461188	0.0491084	0.0604873	0.0008	0.00133333	0	0.000666667	0.002	0
0.925	0.8	0.7	0	0	0	-0.03	2	0.0426231	0.0165801	0.0256235	0.0529586	0.048264	0.0696892	0.004	0.000666667	0.006	0.004	0.004	0.00533333
0.8	0.75	0.95	0.045	0	0	0	2	0.0426229	0.0248693	0	0	0.0672685	0.120977	0.100533	0	0.25	0.25	0.00266667	0
0.85	0.7	0.775	0	-0.015	0	0	4	0.0426224	0.0389924	0.0346944	0.0386029	0.0340489	0.0667734	0	0	0	0	0	0
0.7	0.925	0.825	0	0	0	0.105	2	0.0426224	0.0490496	0.0430576	0.0293456	0.0675834	0.0240757	0.0426667	0.036	0.056	0.056	0.0286667	0.0366667
0.85	0.9	0.8	0	-0.12	0	0	2	0.0426222	0.0305241	0.0685628	0.0378277	0.0346865	0.0415099	0.0857333	0.0766667	0.0813333	0.0786667	0.0933333	0.0986667
0.725	0.925	0.775	0	0	-0.075	0	4	0.0426215	0.0485796	0.0630576	0.0313935	0.0342633	0.0358136	0.0249333	0.00933333	0.062	0.024	0.016	0.0133333
0.85	0.65	0.85	0	0	0	0.09	2	0.0426215	0.0367897	0.0240956	0.0473906	0.0414499	0.0633814	0	0	0	0	0	0
0.925	0.725	0.85	0	-0.015	0	0	4	0.0426215	0.0219236	0.0367977	0.0428426	0.0455114	0.0660319	0.00186667	0.00133333	0.00266667	0.000666667	0.00266667	0.002
0.925	0.725	0.925	-0.15	0	0	0	4	0.0426214	0.0133959	0.033564	0.0329098	0.0612601	0.0719772	0.0854667	0.0986667	0.0806667	0.082	0.0753333	0.0906667
0.9	0.675	0.9	0	0	0.15	0	4	0.0426213	0.0293567	0.0402177	0.0397501	0.0381557	0.0656263	0.0032	0.00333333	0.00266667	0.006	0.002	0.002
0.9	0.725	0.75	0	0	0.03	0	4	0.0426211	0.0348996	0.0188354	0.044545	0.0480426	0.0667828	0	0	0	0	0	0
0.675	0.65	0.675	0.15	0	0	0	2	0.0426206	0.0614473	0.0694747	0.0313676	0.02286	0.0279533	0.00373333	0.00666667	0.00266667	0.002	0.004	0.00333333
0.75	0.85	0.725	-0.06	0	0	0	4	0.0426206	0.0304399	0.0652585	0.077302	0.0276931	0.0124092	0.0494667	0.0426667	0	0.00133333	0.202	0.00133333
0.925	0.8	0.925	0	0	0	-0.12	4	0.0426204	0.0152906	0.0352983	0.0381854	0.064217	0.0601105	0.00653333	0.00933333	0.006	0.00666667	0.00533333	0.00533333
0.65	0.65	0.95	0	0	0.075	0	2	0.0426201	0.0201419	0.0132933	0.0734661	0.0665126	0.0396868	0.426267	0.714667	0.490667	0.622667	0.008	0.295333
0.925	0.725	0.675	0	0	0.045	0	2	0.0426198	0.0628526	0.0291812	0.0316636	0.0402796	0.0491221	0.022	0.0193333	0.0133333	0.026	0.024	0.0273333
0.925	0.725	0.75	0	0	0	-0.09	4	0.0426194	0.0276484	0.0265555	0.0458305	0.0471605	0.0659019	0.000666667	0.000666667	0	0.002	0	0.000666667
0.95	0.65	0.8	0.105	0	0	0	4	0.0426186	0.0216447	0.0451066	0.0420042	0.0416308	0.0627069	0.00826667	0.00666667	0.00533333	0.01	0.012	0.00733333
0.7	0.925	0.825	0	0	0	0.09	2	0.042618	0.0633621	0.06032	0.039997	0.0224918	0.0269191	0.0421333	0.0413333	0.054	0.036	0.0546667	0.0246667
0.9	0.95	0.925	0	0	0	0.045	4	0.0426176	0.048641	0.0352361	0.0494099	0.026847	0.0529538	0.0602667	0.0586667	0.0546667	0.064	0.058	0.066
0.85	0.775	0.9	0	0.12	0	0	4	0.0426173	0.0174374	0.0246396	0.0516765	0.0420253	0.0773078	0	0	0	0	0	0
0.725	0.65	0.7	0	-0.045	0	0	2	0.0426173	0.0104816	0.0878096	0.0128182	0.061617	0.0403602	0.348533	0.657333	0.00733333	0.678	0.00533333	0.394667
0.95	0.675	0.9	0	0	0	0.045	4	0.042617	0.0154166	0.0530295	0.0409765	0.0437683	0.0598942	0.0454667	0.0493333	0.0393333	0.0473333	0.0473333	0.044
0.875	0.7	0.85	-0.12	0	0	0	4	0.042617	0.0231929	0.0348534	0.0338977	0.0496637	0.0714773	0.0004	0	0.000666667	0.000666667	0.000666667	0
0.825	0.825	0.675	0	0	0	-0.045	2	0.0426159	0.0248935	0.0244395	0.0552234	0.0431016	0.0654217	0	0	0	0	0	0
0.95	0.65	0.725	0	0	-0.045	0	4	0.0426158	0.0368264	0.053209	0.0262225	0.0421311	0.0546901	0.0341333	0.034	0.0433333	0.0386667	0.0313333	0.0233333
0.9	0.775	0.9	0	0	0	-0.09	4	0.0426158	0.0131124	0.0369133	0.0378193	0.0530043	0.0722296	0.000666667	0.000666667	0.000666667	0.00133333	0	0.000666667
0.875	0.925	0.8	0	0	-0.015	0	2	0.0426155	0.0182689	0.0260318	0.0393351	0.0487903	0.0806517	0.0044	0.004	0.00333333	0.004	0.006	0.00466667
0.75	0.875	0.775	0	0	0.12	0	2	0.0426155	0.0326355	0.0449536	0.0519858	0.0439996	0.0395033	0.00306667	0.00666667	0.002	0.004	0.000666667	0.002
0.7	0.9	0.875	0	0.015	0	0	4	0.0426154	0.0285363	0.0526987	0.0197539	0.0410486	0.0710398	0.0310667	0.00666667	0.0433333	0.01	0.006	0.0893333
0.875	0.925	0.8	0	0.15	0	0	2	0.0426153	0.0354628	0.0255187	0.0453388	0.0460272	0.0607288	0	0	0	0	0	0
0.925	0.925	0.675	0	0	0	-0.06	2	0.0426143	0.0175219	0.0265715	0.0498693	0.0501802	0.0689287	0.0125333	0.00666667	0.0153333	0.0133333	0.0113333	0.016
0.8	0.95	0.65	0	0	0	0.135	4	0.0426143	0.0186041	0.0432284	0.043975	0.0763408	0.0309232	0.0036	0.004	0.004	0.006	0.00333333	0.000666667
0.775	0.8	0.925	-0.15	0	0	0	4	0.0426142	0.0213427	0.0275728	0.0484372	0.0587838	0.0569346	0	0	0	0	0	0
0.725	0.95	0.675	0	0	0	-0.075	4	0.0426137	0.0144382	0.0485885	0.0595539	0.0527935	0.0376941	0.0506667	0.014	0.212667	0.0133333	0.00666667	0.00666667
0.925	0.875	0.85	0	0	0	-0.03	2	0.0426129	0.0156383	0.0327448	0.0397126	0.051283	0.073686	0.00493333	0.006	0.00533333	0.00266667	0.006	0.00466667
0.9	0.675	0.65	-0.015	0	0	0	4	0.0426129	0.0230717	0.037415	0.0433094	0.0461172	0.0631513	0.00986667	0.00933333	0.014	0.00866667	0.0106667	0.00666667
0.875	0.65	0.825	0	0	0	-0.105	4	0.0426128	0.0327864	0.0401598	0.0429013	0.0425849	0.0546318	0.0004	0	0	0.000666667	0.00133333	0
0.925	0.65	0.875	0	0	0.015	0	4	0.0426127	0.0272482	0.0330335	0.0401182	0.0482221	0.0644415	0.0132	0.0113333	0.0113333	0.0133333	0.0173333	0.0126667
0.775	0.9	0.7	0	0	-0.015	0	2	0.0426097	0.0265868	0.072826	0.00737393	0.0357961	0.0704659	0.00413333	0.00266667	0.006	0.002	0.00533333	0.00466667
0.85	0.8	0.95	0	0	0	0.045	4	0.0426097	0.0161601	0.0309148	0.0401495	0.0590813	0.0667429	0.000133333	0	0	0.000666667	0	0
0.8	0.775	0.9	-0.075	0	0	0	4	0.0426095	0.0250711	0.0319919	0.0436297	0.050907	0.0614479	0	0	0	0	0	0
0.925	0.95	0.95	0	0	0	0.135	4	0.0426094	0.0454071	0.0245146	0.0484354	0.0482105	0.0464794	0.0785333	0.0753333	0.08	0.0726667	0.072	0.0926667
0.875	0.85	0.925	0.015	0	0	0	2	0.0426092	0.0255477	0.0368818	0.0396065	0.0472306	0.0637795	0.000133333	0	0.000666667	0	0	0
0.825	0.75	0.85	0	0	0	-0.03	2	0.0426087	0.0198641	0.031003	0.0443883	0.0517466	0.0660413	0	0	0	0	0	0
0.7	0.825	0.9	0	0	0.09	0	2	0.0426078	0.0402986	0.0627066	0.021101	0.0626556	0.0262773	0.5212	0.365333	0.52	0.564	0.418667	0.738
0.8	0.875	0.725	0	0	0	-0.06	2	0.0426075	0.0142882	0.0314844	0.0433078	0.0520248	0.0719322	0	0	0	0	0	0
0.875	0.775	0.9	0	0.09	0	0	4	0.0426074	0.0233744	0.0323818	0.0408966	0.0525221	0.0638621	0	0	0	0	0	0
0.85	0.675	0.85	0	-0.015	0	0	2	0.0426066	0.0316453	0.0190188	0.0402025	0.0584402	0.0637263	0	0	0	0	0	0
0.675	0.775	0.725	0	-0.09	0	0	2	0.0426066	0.0547273	0.0581196	0.0147106	0.0415307	0.0439449	0.276	0.284667	0.27	0.254	0.230667	0.340667
0.7	0.85	0.9	0	0	-0.045	0	4	0.0426064	0.00990725	0.050308	0.0571415	0.058305	0.0373702	0.0458667	0.002	0	0.000666667	0.000666667	0.226
0.9	0.8	0.95	0.105	0	0	0	4	0.0426062	0.0136296	0.036	0.0433259	0.0530777	0.066998	0.0004	0	0	0.000666667	0.00133333	0
0.95	0.8	0.95	0	0	0	-0.12	4	0.0426053	0.013643	0.0369493	0.041598	0.0534111	0.0674251	0.034	0.0386667	0.0386667	0.028	0.0333333	0.0313333
0.875	0.775	0.95	-0.105	0	0	0	4	0.0426052	0.0173357	0.0344904	0.0393558	0.0608982	0.060946	0.000533333	0	0	0.00133333	0.000666667	0.000666667
0.95	0.675	0.65	-0.09	0	0	0	4	0.0426052	0.0174918	0.0333082	0.0436025	0.0579397	0.0606837	0.248533	0.315333	0.259333	0.228667	0.237333	0.202
0.9	0.95	0.85	0	-0.075	0	0	2	0.042605	0.0496331	0.0216929	0.0515005	0.0295235	0.0606751	0.101067	0.0926667	0.107333	0.104667	0.094	0.106667
0.925	0.65	0.875	0	0	-0.03	0	4	0.0426047	0.0255697	0.030349	0.0384607	0.0483144	0.0703299	0.0110667	0.0173333	0.0106667	0.008	0.0113333	0.008
0.875	0.7	0.8	-0.015	0	0	0	4	0.0426044	0.0292884	0.0204267	0.0445052	0.0560344	0.0627674	0	0	0	0	0	0
0.925	0.725	0.875	0	0	0	0.105	4	0.0426044	0.0099186	0.0388921	0.0429328	0.0540713	0.0672073	0.00293333	0.00266667	0.00133333	0.004	0.004	0.00266667
0.9	0.775	0.95	0	0	0	0.09	4	0.0426042	0.0141833	0.0333445	0.0331918	0.0600745	0.0722271	0.000533333	0.00133333	0.000666667	0.000666667	0	0
0.85	0.675	0.8	0.045	0	0	0	4	0.0426038	0.0266719	0.0364044	0.037614	0.0482637	0.0640653	0	0	0	0	0	0
0.65	0.825	0.75	0	0	0.09	0	2	0.0426036	0.053892	0.0548605	0.038973	0.0468962	0.0183964	0.00706667	0.0166667	0.00133333	0.00866667	0.006	0.00266667
0.925	0.875	0.825	0	0.045	0	0	2	0.0426031	0.0139861	0.0304617	0.0434874	0.0466057	0.0784744	0.000133333	0	0	0.000666667	0	0
0.8	0.95	0.675	-0.09	0	0	0	4	0.0426027	0.0242238	0.0466229	0.0306749	0.078505	0.0329868	0.0116	0.00866667	0.0153333	0.0133333	0.0153333	0.00533333
0.9	0.725	0.875	-0.15	0	0	0	4	0.0426026	0.0173683	0.0420013	0.0417086	0.0473012	0.0646337	0.0076	0.0133333	0.01	0.00333333	0.00533333	0.006
0.825	0.875	0.775	0	0.045	0	0	2	0.0426025	0.0271563	0.031388	0.0471544	0.0433381	0.0639758	0	0	0	0	0	0
0.9	0.825	0.65	0.015	0	0	0	2	0.0426022	0.0584377	0.0482604	0.0382126	0.0285656	0.0395349	0	0	0	0	0	0
0.875	0.75	0.9	0	0	-0.03	0	4	0.0426018	0.0165279	0.0412692	0.0311703	0.0576558	0.0663861	0	0	0	0	0	0
0.925	0.65	0.8	0.09	0	0	0	4	0.0426017	0.0363741	0.0360446	0.0361001	0.0489835	0.0555062	0.00173333	0.00333333	0.000666667	0.00133333	0.002	0.00133333
0.875	0.7	0.825	0	0	-0.015	0	4	0.0426012	0.0255965	0.0304728	0.0367869	0.0548792	0.0652707	0	0	0	0	0	0
0.85	0.675	0.675	0	0	0	-0.09	4	0.0426012	0.0452526	0.0350957	0.0354	0.0456341	0.0516234	0.000533333	0.000666667	0	0	0.000666667	0.00133333
0.775	0.95	0.8	0	0	0	0.015	4	0.0426011	0.0353536	0.0278954	0.0525854	0.050881	0.04629	0.0314667	0.0346667	0.0313333	0.0293333	0.0326667	0.0293333
0.925	0.75	0.925	0	-0.135	0	0	4	0.0426009	0.0118964	0.0336628	0.0422951	0.0549937	0.0701567	0.00573333	0.00666667	0.006	0.006	0.004	0.006
0.9	0.675	0.8	-0.045	0	0	0	4	0.0426009	0.0249142	0.0325134	0.0586206	0.0481468	0.0488094	0.00346667	0.002	0.00466667	0.002	0.00333333	0.00533333
0.825	0.725	0.85	-0.03	0	0	0	4	0.0426008	0.0227345	0.0293518	0.0394732	0.0654148	0.05603	0	0	0	0	0	0
0.825	0.725	0.875	0	0	0	0.015	2	0.0426003	0.0257667	0.0231977	0.041681	0.0520802	0.0702761	0	0	0	0	0	0
0.9	0.8	0.9	0	-0.03	0	0	2	0.0426003	0.00838505	0.0499989	0.0824331	0.0180298	0.0541546	0.00506667	0	0.00666667	0.0146667	0.00333333	0.000666667
0.95	0.7	0.75	0.15	0	0	0	4	0.0426	0.0160983	0.0359865	0.0489102	0.0473841	0.0646208	0.000266667	0	0.000666667	0.000666667	0	0
0.8	0.725	0.825	0	0	0.09	0	4	0.0425996	0.019398	0.0375128	0.0417646	0.0514559	0.0628667	0	0	0	0	0	0
0.85	0.775	0.95	0	0	0	0.135	4	0.0425994	0.0181415	0.027411	0.0484393	0.0562353	0.0627701	0.000133333	0	0	0.000666667	0	0
0.8	0.75	0.875	0	0	0	0	2	0.0425992	0.0186713	0.0282972	0.0471282	0.0569502	0.0619489	0	0	0	0	0	0
0.8	0.75	0.875	0	0	0	0	4	0.0425992	0.0186713	0.0282972	0.0471282	0.0569502	0.0619489	0	0	0	0	0	0
0.85	0.95	0.775	0.15	0	0	0	2	0.0425987	0.0407512	0.0206166	0.0195119	0.0573109	0.0748031	0.221867	0.222	0.224	0.228	0.218	0.217333
0.725	0.95	0.775	0	-0.135	0	0	2	0.0425987	0.0166172	0.0328732	0.0421613	0.0791629	0.042179	0.201733	0.207333	0.192667	0.204	0.201333	0.203333
0.9	0.725	0.875	0	-0.15	0	0	4	0.0425974	0.0183748	0.0317246	0.0480994	0.0395709	0.0752172	0.000133333	0	0	0	0	0.000666667
0.875	0.725	0.875	0	0	0	0.105	4	0.0425967	0.0232666	0.0376244	0.0423137	0.0461827	0.0635961	0	0	0	0	0	0
0.775	0.8	0.75	0	0	0	-0.03	2	0.0425966	0.0212242	0.053363	0.0445652	0.0375392	0.0562915	0	0	0	0	0	0
0.775	0.875	0.725	0	0	0	-0.12	2	0.0425964	0.0416586	0.0322718	0.0346833	0.0483549	0.0560135	0.1584	0.109333	0.202	0.325333	0	0.155333
0.725	0.75	0.85	0	0	0.105	0	2	0.0425963	0.0170254	0.0678411	0.0562486	0.0114946	0.0603718	0.794933	0.794667	0.803333	0.815333	0.754	0.807333
0.725	0.9	0.675	-0.03	0	0	0	4	0.0425961	0.0465661	0.0342857	0.0667154	0.0280044	0.0374089	0.0154667	0.0113333	0.00866667	0.0153333	0.0353333	0.00666667
0.8	0.85	0.725	0	0	0.045	0	4	0.042596	0.0460771	0.0276826	0.0386435	0.0511988	0.0493779	0	0	0	0	0	0
0.875	0.7	0.8	0	-0.075	0	0	2	0.0425959	0.0544149	0.0260898	0.0326628	0.0382271	0.0615851	0.0068	0.034	0	0	0	0
0.925	0.675	0.8	0	0	0.105	0	4	0.0425953	0.0318862	0.02976	0.0359633	0.0508287	0.0645381	0.00786667	0.00866667	0.008	0.00666667	0.00733333	0.00866667
0.775	0.875	0.725	0	-0.075	0	0	4	0.0425952	0.0567903	0.0284125	0.0358427	0.0271116	0.0648189	0.00213333	0.00133333	0.00266667	0.00266667	0.00133333	0.00266667
0.85	0.925	0.675	0	0.105	0	0	4	0.0425952	0.0394571	0.0161735	0.0351311	0.0654383	0.0567759	0.000133333	0	0	0.000666667	0	0
0.825	0.7	0.75	0	0.15	0	0	4	0.0425949	0.0395337	0.0256574	0.0420718	0.0455496	0.0601621	0	0	0	0	0	0
0.725	0.85	0.725	0	0.09	0	0	4	0.0425949	0.0733841	0.0447361	0.0121127	0.0525223	0.0302193	0.016	0.0326667	0.004	0.022	0.00666667	0.0146667
0.9	0.925	0.925	0	0.12	0	0	4	0.0425948	0.0273374	0.0225449	0.0561226	0.0392544	0.0677146	0.0116	0.0113333	0.00533333	0.0133333	0.014	0.014
0.85	0.7	0.775	-0.135	0	0	0	4	0.0425945	0.0364096	0.0321399	0.0376204	0.0475695	0.0592332	0	0	0	0	0	0
0.775	0.95	0.75	0	0	0.03	0	4	0.0425945	0.0707899	0.0323548	0.0374298	0.0555308	0.016867	0.00546667	0.00533333	0.00733333	0.00466667	0.00533333	0.00466667
0.725	0.875	0.875	0	0	0.03	0	2	0.0425936	0.0676392	0.0567148	0.0107406	0.0538329	0.0240405	0.00333333	0.0126667	0.00133333	0.002	0	0.000666667
0.7	0.75	0.95	0	0	0.135	0	2	0.0425931	0.044232	0.00484046	0.00958812	0.0193994	0.134905	0.7188	0.746	0.821333	0.833333	0.866	0.327333
0.825	0.8	0.95	0	-0.075	0	0	4	0.0425928	0.0275367	0.0335743	0.0412708	0.0514149	0.0591671	0.0004	0	0	0.000666667	0.00133333	0
0.875	0.9	0.875	0	0	0	-0.135	2	0.0425927	0.017692	0.0692174	0.0476137	0.0536478	0.0247927	0.542133	0.480667	0.534	0.620667	0.565333	0.51
0.7	0.8	0.8	0	-0.06	0	0	2	0.0425925	0.0242671	0.0254219	0.124175	0.0219065	0.0171919	0.265467	0.278	0.237333	0.329333	0.222	0.260667
0.925	0.8	0.775	0	0.03	0	0	2	0.0425917	0.024958	0.0223119	0.0484213	0.0480491	0.069218	0.000266667	0	0	0	0	0.00133333
0.875	0.925	0.775	0	0	0	-0.045	2	0.0425914	0.00851022	0.0318998	0.0496012	0.0489752	0.0739708	0.000133333	0	0	0	0	0.000666667
0.825	0.7	0.775	-0.135	0	0	0	4	0.0425903	0.0375516	0.0290586	0.0414741	0.0508348	0.0540323	0	0	0	0	0	0
0.725	0.925	0.85	0	-0.09	0	0	2	0.0425897	0.0329198	0.0891895	0.025556	0.0338981	0.0313854	0.232133	0.218	0.248667	0.224667	0.235333	0.234
0.675	0.95	0.725	0	0	-0.015	0	2	0.0425897	0.0520872	0.028199	0.00821839	0.107065	0.0173792	0.280533	0.308	0.288667	0.294667	0.240667	0.270667
0.825	0.925	0.725	0	-0.135	0	0	2	0.042589	0.042944	0.0413017	0.0435854	0.0326078	0.0525062	0.0229333	0.0213333	0.0266667	0.0273333	0.0193333	0.02
0.825	0.725	0.85	0	0	-0.015	0	4	0.0425889	0.0314499	0.0295705	0.0402935	0.0503887	0.0612418	0	0	0	0	0	0
0.775	0.825	0.775	0	0	0.15	0	4	0.0425886	0.0767069	0.0092601	0.035672	0.027961	0.0633431	0	0	0	0	0	0
0.85	0.725	0.8	0	0	0	-0.03	2	0.0425886	0.0306071	0.0221151	0.0414752	0.0494299	0.0693156	0	0	0	0	0	0
0.775	0.9	0.775	0	0.09	0	0	4	0.0425884	0.038573	0.0461883	0.0206565	0.053249	0.0542752	0.00293333	0.00533333	0.00533333	0.00133333	0	0.00266667
0.7	0.85	0.825	0	0	0	0.03	2	0.0425881	0.0326434	0.0366694	0.060763	0.0506381	0.0322269	0.000933333	0.000666667	0	0.00133333	0.000666667	0.002
0.9	0.95	0.675	0	0.12	0	0	2	0.0425881	0.0616493	0.0574696	0.0174455	0.04454	0.0318362	0.000933333	0.000666667	0.000666667	0	0.00133333	0.002
0.95	0.9	0.95	0	0	0	-0.12	4	0.0425878	0.0216396	0.0358723	0.0311206	0.0486885	0.0756181	0.0325333	0.028	0.0393333	0.0266667	0.0313333	0.0373333
0.925	0.65	0.675	0.03	0	0	0	4	0.0425876	0.0220032	0.0272796	0.0251484	0.0692832	0.0692234	0.0156	0.0186667	0.0206667	0.0113333	0.0173333	0.01
0.95	0.675	0.65	0	0	-0.12	0	4	0.0425872	0.0443025	0.0337642	0.0444709	0.0330616	0.0573367	0.0752	0.0653333	0.0666667	0.0853333	0.098	0.0606667
0.8	0.85	0.75	0	0	0	-0.135	2	0.0425871	0.0531294	0.0288816	0.0113421	0.0741061	0.0454764	0.222933	0.238667	0.282667	0.204667	0.164667	0.224
0.875	0.925	0.65	0	0	0	-0.045	2	0.0425868	0.0251416	0.0197493	0.0561907	0.0453784	0.0664739	0.0004	0	0	0	0	0.002
0.85	0.8	0.925	0	0	-0.03	0	4	0.0425867	0.0203867	0.0315467	0.0418423	0.0531065	0.0660514	0.000133333	0	0	0.000666667	0	0
0.875	0.675	0.9	0	0	0.12	0	4	0.0425859	0.015009	0.0414054	0.0344281	0.0467992	0.0752881	0.000133333	0	0.000666667	0	0	0
0.825	0.725	0.775	0	0	-0.015	0	2	0.0425857	0.0271631	0.0296193	0.0482133	0.0484862	0.0594464	0	0	0	0	0	0
0.875	0.875	0.95	0.06	0	0	0	4	0.0425855	0.0212256	0.0373428	0.0374948	0.0546433	0.0622209	0.00306667	0.00266667	0.002	0.00466667	0.00533333	0.000666667
0.65	0.8	0.9	0	0	0	0.015	2	0.0425854	0.0664051	0.0534585	0.0446172	0.0156186	0.0328276	0.000533333	0.002	0	0	0	0.000666667
0.85	0.725	0.7	-0.15	0	0	0	4	0.042585	0.0144787	0.0588731	0.037969	0.0368415	0.0647627	0.0516	0.00266667	0.08	0.0913333	0.084	0
0.9	0.75	0.9	0.045	0	0	0	4	0.0425849	0.0165784	0.0281176	0.0436483	0.0576775	0.0669028	0	0	0	0	0	0
0.925	0.875	0.9	0	0	0	-0.15	2	0.0425837	0.0485585	0.0225451	0.0379833	0.0566035	0.047228	0.738533	0.72	0.777333	0.738667	0.741333	0.715333
0.95	0.9	0.9	0	0.03	0	0	2	0.0425834	0.00688517	0.0355585	0.0402205	0.0564939	0.0737592	0.00706667	0.00866667	0.00666667	0.006	0.00866667	0.00533333
0.775	0.8	0.85	0	0	0	0.06	4	0.0425833	0.0352228	0.0181553	0.0533603	0.059935	0.0462431	0	0	0	0	0	0
0.675	0.95	0.875	0	0	0.045	0	4	0.0425832	0.0403544	0.0588924	0.04672	0.0217851	0.0451642	0.0714667	0.032	0.0746667	0.136667	0.0353333	0.0786667
0.8	0.8	0.75	0	0.015	0	0	2	0.0425829	0.0252595	0.0421795	0.0222213	0.0683857	0.0548683	0	0	0	0	0	0
0.925	0.7	0.675	0	-0.12	0	0	2	0.0425823	0.0689891	0	0	0.0526217	0.0913007	0.321867	0.1	0.659333	0.65	0.133333	0.0666667
0.8	0.85	0.95	0	0	-0.03	0	4	0.0425818	0.0127123	0.0381214	0.0400027	0.0646602	0.0574126	0.00106667	0	0.000666667	0	0.004	0.000666667
0.7	0.9	0.9	0.12	0	0	0	2	0.0425817	0	0	0.0720629	0.140845	0	0.156667	0.250667	0.250667	0.0166667	0.014	0.251333
0.925	0.7	0.825	0	0	0.105	0	4	0.0425812	0.0293884	0.0404396	0.0372954	0.0469708	0.0588119	0.00346667	0.00333333	0.00466667	0.004	0.00333333	0.002
0.825	0.65	0.85	0	0	-0.045	0	4	0.042581	0.0393169	0.0326543	0.0355101	0.0426042	0.0628193	0.00133333	0	0.00666667	0	0	0
0.825	0.825	0.925	-0.015	0	0	0	4	0.0425808	0.0169861	0.0286789	0.0468133	0.0638301	0.0565959	0.000133333	0	0	0.000666667	0	0
0.875	0.9	0.65	0	0	0.15	0	4	0.0425806	0.0504664	0.0269246	0.0306427	0.0518003	0.0530691	0.000266667	0.000666667	0	0	0	0.000666667
0.95	0.7	0.875	0	0	0	0.135	2	0.0425806	0.0401995	0.0407706	0.0538152	0.0206159	0.0575016	0.0012	0.000666667	0.00133333	0.00133333	0.000666667	0.002
0.85	0.8	0.925	0.015	0	0	0	4	0.0425802	0.0150173	0.0233541	0.0467304	0.0639015	0.0638974	0.000133333	0	0	0.000666667	0	0
0.875	0.65	0.675	0	0	0	0.03	4	0.04258	0.0382357	0.036296	0.0494161	0.0241443	0.064808	0.00186667	0.000666667	0.004	0.00133333	0.000666667	0.00266667
0.95	0.675	0.825	0	0	0.09	0	4	0.0425798	0.0249432	0.0324314	0.0433939	0.0430488	0.0690816	0.0338667	0.0313333	0.038	0.0393333	0.0353333	0.0253333
0.825	0.875	0.7	0	-0.06	0	0	4	0.042579	0.0263057	0.064815	0.0500066	0.0363509	0.0354166	0.000266667	0.000666667	0.000666667	0	0	0
0.925	0.7	0.825	-0.015	0	0	0	4	0.0425786	0.0226531	0.0320375	0.0373828	0.0510982	0.0697214	0.00493333	0.00333333	0.004	0.00666667	0.006	0.00466667
0.825	0.8	0.675	0	0	0.15	0	2	0.0425785	0.0246308	0.0299898	0.0638091	0.0561817	0.038281	0.0301333	0.115333	0.01	0	0.00333333	0.022
0.85	0.675	0.825	0.045	0	0	0	4	0.0425784	0.0336093	0.0186111	0.0445077	0.0439829	0.0721809	0	0	0	0	0	0
0.725	0.825	0.775	0.105	0	0	0	4	0.042578	0.0476173	0.0498387	0.0244767	0.0350146	0.055943	0.0257333	0.034	0.00933333	0.064	0.00666667	0.0146667
0.75	0.95	0.95	0	0.12	0	0	4	0.0425778	0.0122762	0.0651001	0.135513	0	0	0.2192	0.248667	0.239333	0.107333	0.250667	0.25
0.8	0.825	0.825	0	0.03	0	0	2	0.0425773	0.0174988	0.0356249	0.0455956	0.0482976	0.0658695	0	0	0	0	0	0
0.875	0.725	0.825	0	0	0.015	0	2	0.0425772	0.04585	0.0413788	0.0562339	0.0432658	0.0261576	0	0	0	0	0	0
0.925	0.775	0.75	0	0	0	-0.03	2	0.0425769	0.0156244	0.0285119	0.0507355	0.0425514	0.0754612	0.00666667	0.00866667	0.00733333	0.006	0.00733333	0.004
0.85	0.675	0.825	-0.09	0	0	0	4	0.0425767	0.0376892	0.0379179	0.0435345	0.0422226	0.0515195	0	0	0	0	0	0
0.925	0.65	0.775	0	0	0	-0.03	2	0.0425765	0.0613072	0.0330409	0.0451593	0.0313858	0.0419895	0.4224	0.457333	0.47	0.407333	0.487333	0.29
0.825	0.925	0.65	0	0	0	0.105	4	0.0425765	0.0579	0.0524228	0.034482	0.0299605	0.038117	0.00213333	0.00133333	0.00133333	0.002	0.00466667	0.00133333
0.95	0.7	0.875	0	-0.015	0	0	2	0.0425763	0.00345229	0.0466254	0.0456687	0.0538707	0.0632645	0.0316	0.03	0.032	0.03	0.034	0.032
0.75	0.9	0.825	0	0	0	0.015	2	0.0425761	0.0640339	0.0599947	0.0301838	0.0442061	0.0144619	0.0117333	0.0106667	0.0106667	0.01	0.012	0.0153333
0.775	0.775	0.675	0	0.135	0	0	2	0.0425747	0.0550138	0.0220721	0.0576742	0.0294196	0.0486939	0.0293333	0.0113333	0.014	0.0786667	0.00533333	0.0373333
0.8	0.775	0.875	-0.03	0	0	0	4	0.0425747	0.0223507	0.0247541	0.047473	0.0551389	0.0631565	0	0	0	0	0	0
0.875	0.75	0.9	0	0	0.03	0	4	0.0425744	0.0193276	0.0378494	0.042302	0.05496	0.0584328	0	0	0	0	0	0
0.725	0.85	0.875	0	0	0	-0.075	4	0.0425741	0.0156665	0.0272701	0.0429561	0.0579719	0.0690059	0.00106667	0.000666667	0.004	0	0.000666667	0
0.95	0.75	0.875	0	0	0	-0.12	4	0.0425741	0.0201662	0.036522	0.0363998	0.0484815	0.0713009	0.0133333	0.0146667	0.0126667	0.0146667	0.0113333	0.0133333
0.875	0.7	0.8	0	0.15	0	0	4	0.0425735	0.0273529	0.0317239	0.0407609	0.0406158	0.0724141	0	0	0	0	0	0
0.75	0.85	0.9	0	0	0	0.015	2	0.0425733	0.0502993	0.0823286	0.0530066	0.0272318	0	0.0505333	0	0	0	0.000666667	0.252
0.95	0.65	0.775	0	0.045	0	0	4	0.0425728	0.029209	0.0313318	0.0351884	0.0501615	0.0669733	0.0330667	0.036	0.026	0.0346667	0.0406667	0.028
0.925	0.7	0.85	-0.015	0	0	0	4	0.0425726	0.0151069	0.0360512	0.0352839	0.0592383	0.0671827	0.0102667	0.008	0.0106667	0.0106667	0.0113333	0.0106667
0.875	0.825	0.825	0	0.03	0	0	2	0.042572	0.0156451	0.033475	0.0382799	0.0523568	0.0731031	0	0	0	0	0	0
0.65	0.775	0.925	0	0	0.105	0	2	0.0425714	0.00923438	0.0395916	0.012216	0.0464413	0.105374	0.693067	0.762667	0.769333	0.758667	0.653333	0.521333
0.9	0.725	0.675	0	0	0	-0.03	4	0.0425714	0.0368899	0.0294134	0.0392062	0.0713089	0.0360386	0.0036	0.00266667	0.004	0.008	0.002	0.00133333
0.85	0.675	0.8	-0.135	0	0	0	4	0.0425711	0.0289854	0.0324075	0.0450967	0.0446418	0.0617243	0	0	0	0	0	0
0.775	0.825	0.925	0	0	0.135	0	2	0.0425709	0.0287331	0.0541693	0.0260693	0.0458506	0.0580323	0	0	0	0	0	0
0.925	0.65	0.8	0	0.03	0	0	4	0.0425702	0.0292144	0.0391918	0.0341448	0.0517037	0.0585962	0.0109333	0.00933333	0.014	0.0106667	0.0106667	0.01
0.875	0.825	0.65	0	0	0.075	0	2	0.0425701	0.0366284	0.0243393	0.0686876	0.0448184	0.0383767	0.000133333	0.000666667	0	0	0	0
0.9	0.7	0.775	0	0	0	-0.015	4	0.0425699	0.0250334	0.0179611	0.0463944	0.0567593	0.0667012	0.000133333	0	0	0.000666667	0	0
0.925	0.7	0.8	0	0	-0.09	0	4	0.0425697	0.0189984	0.0277219	0.0461031	0.0509217	0.0691031	0.00293333	0.00466667	0.004	0.002	0.00266667	0.00133333
0.9	0.95	0.875	0.03	0	0	0	2	0.0425696	0.0366469	0.0325557	0.0414974	0.0720101	0.0301379	0.109467	0.112	0.104	0.106	0.116	0.109333
0.85	0.9	0.65	0	0	-0.15	0	4	0.0425694	0.0534992	0.0352726	0.0703774	0.030029	0.0236689	0.0008	0	0.000666667	0.00133333	0.000666667	0.00133333
0.85	0.775	0.9	0	0	0	-0.12	4	0.0425693	0.0186037	0.0337258	0.0402778	0.0571873	0.0630522	0	0	0	0	0	0
0.925	0.925	0.7	0.105	0	0	0	2	0.0425691	0.021423	0.0681021	0.018932	0.0426635	0.0617249	0.0962667	0.117333	0.0846667	0.116667	0.1	0.0626667
0.8	0.95	0.7	0	0	0	0.06	4	0.0425685	0.0356191	0.0830254	0.0325037	0.0259147	0.0357797	0.0032	0.002	0.006	0.002	0.004	0.002
0.9	0.75	0.9	0	0.15	0	0	4	0.0425682	0.0166338	0.0334767	0.0396702	0.051617	0.0714431	0.000133333	0	0	0.000666667	0	0
0.925	0.725	0.8	0	0.15	0	0	4	0.042568	0.0225482	0.0257841	0.0492593	0.0426887	0.0725597	0.000933333	0.002	0.000666667	0.00133333	0.000666667	0
0.75	0.95	0.825	0	-0.015	0	0	2	0.0425678	0.0470619	0.0234316	0.0330778	0.0381565	0.0711112	0.168	0.155333	0.164	0.168	0.190667	0.162
0.875	0.725	0.85	0	0.135	0	0	4	0.0425677	0.0362256	0.0267637	0.0392483	0.0456975	0.0649035	0	0	0	0	0	0
0.725	0.725	0.8	0	0	0.12	0	2	0.0425677	0.0232302	0.0223744	0.0297582	0.122374	0.0151013	0.613067	0.666667	0.642667	0.619333	0.574	0.562667
0.725	0.925	0.75	0	-0.03	0	0	2	0.0425676	0.0608571	0.0430435	0.0258395	0.053711	0.0293872	0.0776	0.0846667	0.0773333	0.0706667	0.0713333	0.084
0.825	0.925	0.675	0	-0.15	0	0	4	0.0425675	0.0320041	0.0187533	0.08316	0.0364645	0.0424554	0.00346667	0.00466667	0.00533333	0.002	0.00333333	0.002
0.95	0.65	0.85	0	0	0	-0.105	4	0.0425674	0.0387626	0.040409	0.0190915	0.0429914	0.0715827	0.0544	0.05	0.0493333	0.0433333	0.07	0.0593333
0.825	0.9	0.65	0	0	0	0.105	2	0.0425672	0.02535	0.0208343	0.0681086	0.0680096	0.0305333	0.00413333	0.012	0.00466667	0.000666667	0.00266667	0.000666667
0.8	0.75	0.8	0	0	0.12	0	4	0.0425663	0.0274896	0.0195129	0.0535501	0.0483322	0.0639465	0	0	0	0	0	0
0.925	0.925	0.75	0	0.075	0	0	2	0.0425659	0.0224369	0.0359025	0.0485251	0.0528	0.0531647	0	0	0	0	0	0
0.675	0.95	0.95	0	0	0.075	0	2	0.0425655	0.0226561	0.0577142	0.0532183	0.016714	0.0625249	0.0146667	0.00533333	0.0213333	0.0346667	0.00533333	0.00666667
0.9	0.95	0.7	0	0	0	-0.045	2	0.0425651	0.0162181	0.0262106	0.0537842	0.0498656	0.0667469	0.000133333	0	0	0	0	0.000666667
0.9	0.775	0.925	-0.105	0	0	0	4	0.042565	0.0178556	0.0331848	0.0431413	0.0571024	0.0615409	0.00586667	0.00533333	0.004	0.00866667	0.00933333	0.002
0.825	0.725	0.85	0.105	0	0	0	4	0.0425649	0.0236598	0.0335255	0.040209	0.0539707	0.0614593	0	0	0	0	0	0
0.775	0.8	0.95	-0.12	0	0	0	4	0.0425649	0.0209541	0.029876	0.0430045	0.0642984	0.0546914	0	0	0	0	0	0
0.9	0.825	0.9	0.015	0	0	0	2	0.0425644	0.0217728	0.0432164	0.0431777	0.0417093	0.0629455	0	0	0	0	0	0
0.725	0.9	0.85	0	-0.135	0	0	4	0.0425642	0.0430094	0.0121887	0.0370641	0.0256446	0.094914	0.0326667	0.0153333	0.0326667	0.038	0.028	0.0493333
0.875	0.775	0.9	0.15	0	0	0	4	0.042564	0.0130097	0.0304138	0.0440234	0.058204	0.0671692	0	0	0	0	0	0
0.9	0.675	0.8	-0.015	0	0	0	4	0.042564	0.0379988	0.0228632	0.0469613	0.0434578	0.061539	0.00106667	0.000666667	0.00133333	0.00133333	0.00133333	0.000666667
0.875	0.775	0.7	0	0	0	-0.03	2	0.0425634	0.0242543	0.0207211	0.0504484	0.0496529	0.0677401	0.000533333	0.00133333	0	0	0.000666667	0.000666667
0.95	0.75	0.85	0	0.015	0	0	2	0.042563	0.0211662	0.0332299	0.031746	0.0558423	0.0708308	0.00546667	0.00466667	0.006	0.00866667	0.00266667	0.00533333
0.75	0.95	0.675	0.045	0	0	0	4	0.0425624	0.0191528	0.0401098	0.0274243	0.0507591	0.075366	0.006	0.004	0.008	0.01	0.00666667	0.00133333
0.95	0.8	0.75	0	0	0	-0.045	2	0.042562	0.00987949	0.0337775	0.0451728	0.0563948	0.0675854	0.0394667	0.044	0.0386667	0.0406667	0.044	0.03
0.875	0.775	0.65	-0.075	0	0	0	4	0.0425617	0.0455119	0.0164934	0.0320103	0.0498639	0.0689289	0.068	0.0993333	0.00266667	0.00666667	0.222	0.00933333
0.775	0.8	0.825	0	0.09	0	0	4	0.0425614	0.0251508	0.0316854	0.0390864	0.0387477	0.0781368	0	0	0	0	0	0
0.875	0.7	0.725	0	0	-0.015	0	2	0.0425611	0.0240627	0.0297443	0.0440803	0.0476691	0.0672493	0.000133333	0	0.000666667	0	0	0
0.85	0.85	0.95	0	0.15	0	0	4	0.0425611	0.0152212	0.0299954	0.0439445	0.0607013	0.0629432	0	0	0	0	0	0
0.925	0.725	0.925	0	-0.09	0	0	4	0.0425601	0.025339	0.031134	0.037924	0.0536955	0.0647077	0.00706667	0.01	0.00533333	0.006	0.004	0.01
0.9	0.75	0.875	0.03	0	0	0	4	0.04256	0.0205185	0.0371825	0.035045	0.0554232	0.0646309	0	0	0	0	0	0
0.925	0.875	0.675	0	0	0	-0.06	2	0.04256	0.0168741	0.0276487	0.0425163	0.0551261	0.0706348	0.0172	0.0153333	0.0146667	0.0206667	0.02	0.0153333
0.875	0.675	0.8	0	-0.015	0	0	2	0.0425597	0.0279271	0.039252	0.0326491	0.0533717	0.0595988	0	0	0	0	0	0
0.65	0.825	0.675	0	-0.105	0	0	2	0.0425594	0.0372152	0.043415	0.0147488	0.0497187	0.0676994	0.225067	0.212	0.182	0.296667	0.232667	0.202
0.95	0.725	0.725	0.015	0	0	0	4	0.0425593	0.0221277	0.0335605	0.0442135	0.0532615	0.0596336	0.00186667	0.00133333	0.00266667	0.00133333	0.002	0.002
0.825	0.925	0.925	-0.12	0	0	0	4	0.0425586	0.0450572	0.0154217	0.0656576	0.027851	0.0588055	0.0346667	0.0306667	0.0306667	0.0353333	0.0353333	0.0413333
0.875	0.875	0.85	0.015	0	0	0	2	0.0425581	0.0195102	0.0461542	0.0343822	0.0583791	0.054365	0	0	0	0	0	0
0.95	0.675	0.825	0	0.06	0	0	4	0.0425577	0.0299916	0.0317435	0.0531669	0.0374464	0.0604403	0.0364	0.0346667	0.04	0.0426667	0.032	0.0326667
0.95	0.65	0.825	0	-0.03	0	0	4	0.0425576	0.0198738	0.029285	0.0491451	0.0622987	0.0521852	0.0393333	0.0306667	0.042	0.0413333	0.036	0.0466667
0.675	0.8	0.825	0	-0.045	0	0	2	0.0425571	0.174699	0.0311495	0	0	0.00693703	0.307333	0.386667	0.267333	0.363333	0.265333	0.254
0.95	0.675	0.95	0	0	0.015	0	2	0.0425567	0.0349857	0.0361599	0.0375072	0.0517966	0.0523342	0.0952	0.104667	0.0966667	0.0806667	0.092	0.102
0.95	0.8	0.95	0	0.09	0	0	4	0.0425567	0.010908	0.0440766	0.0482434	0.0468953	0.0626599	0.0304	0.0286667	0.036	0.0286667	0.03	0.0286667
0.925	0.675	0.7	0	0.045	0	0	4	0.0425565	0.0411335	0.0253921	0.0570379	0.0382202	0.050999	0.0146667	0.0153333	0.018	0.0186667	0.012	0.00933333
0.925	0.925	0.75	0	0.045	0	0	2	0.0425562	0.0181112	0.0317153	0.0448605	0.0506607	0.0674335	0	0	0	0	0	0
0.7	0.825	0.95	0	-0.09	0	0	4	0.0425562	0.0183559	0.0575392	0.0509503	0.0859355	0	0.0926667	0.00533333	0.004	0.00266667	0.000666667	0.450667
0.75	0.9	0.75	0.06	0	0	0	4	0.0425558	0.0708732	0.0300119	0.0134671	0.0534257	0.0450012	0.00466667	0.00666667	0.006	0.00466667	0.00133333	0.00466667
0.725	0.775	0.7	0	0	0.06	0	2	0.0425556	0.0501923	0.0219212	0.0351764	0.0378065	0.0676814	0.0234667	0.00933333	0.0133333	0.008	0.016	0.0706667
0.85	0.875	0.65	0.015	0	0	0	4	0.0425554	0.0374871	0.0346763	0.0505596	0.0376717	0.0523824	0.0008	0	0.00133333	0	0.00133333	0.00133333
0.95	0.725	0.875	0	0	0	-0.15	4	0.0425554	0.0154731	0.040078	0.0406688	0.0501198	0.0664375	0.0272	0.022	0.03	0.0293333	0.03	0.0246667
0.725	0.8	0.9	0	0	-0.09	0	4	0.0425551	0.0265921	0.0346745	0.0765716	0	0.0749373	0.0538667	0.01	0.000666667	0.004	0.254667	0
0.775	0.825	0.775	0.12	0	0	0	4	0.0425546	0.0542113	0.0368029	0.0599468	0.0179782	0.0438341	0.0004	0.000666667	0	0	0.00133333	0
0.775	0.95	0.65	0.135	0	0	0	2	0.0425546	0.0528799	0.0403483	0.0466722	0.0187463	0.0541262	0.114267	0.084	0.133333	0.194667	0.0673333	0.092
0.875	0.7	0.775	0.135	0	0	0	4	0.0425545	0.0359309	0.0375403	0.0326716	0.0421216	0.064508	0	0	0	0	0	0
0.75	0.9	0.9	0	0	0.075	0	4	0.0425542	0.0253067	0.0217126	0.0589177	0.036229	0.0706049	0.00493333	0.006	0.00466667	0.00333333	0.00533333	0.00533333
0.675	0.725	0.9	0	-0.015	0	0	2	0.0425536	0	0.0611886	0	0.0476149	0.103965	0.103467	0.254667	0.000666667	0.254667	0.006	0.00133333
0.725	0.7	0.725	0	0	-0.09	0	4	0.0425531	0.0380293	0.02955	0.0479504	0.0328833	0.0643525	0.0552	0.004	0.122667	0.140667	0.006	0.00266667
0.925	0.725	0.775	0	0	0	-0.105	4	0.042553	0.0290538	0.0230945	0.0431065	0.051247	0.0662631	0.00133333	0.002	0.00133333	0	0.00133333	0.002
0.675	0.825	0.95	0	0	0.15	0	2	0.0425529	0.0243979	0.0710369	0.0767068	0.0294425	0.0111803	0.705067	0.846	0.492667	0.654	0.694	0.838667
0.925	0.95	0.75	0	0.06	0	0	2	0.0425517	0.0227156	0.0302	0.0531286	0.045416	0.0612983	0	0	0	0	0	0
0.95	0.675	0.875	0	0.135	0	0	4	0.0425517	0.0246707	0.0397054	0.0321719	0.0454066	0.0708036	0.0513333	0.0473333	0.0486667	0.0446667	0.048	0.068
0.9	0.65	0.7	0	0	0.075	0	4	0.0425509	0.00869159	0.034917	0.058881	0.0573685	0.0528965	0.00333333	0.00733333	0.00333333	0.00266667	0.00266667	0.000666667
0.65	0.775	0.875	0	0	0.075	0	2	0.0425509	0.00785886	0.0866403	0.0954775	0.0190498	0.00372819	0.641333	0.712667	0.707333	0.308	0.753333	0.725333
0.925	0.8	0.875	0	-0.12	0	0	2	0.0425505	0.0613746	0.0327252	0.0172835	0.047497	0.0538718	0.294933	0.297333	0.293333	0.3	0.289333	0.294667
0.775	0.925	0.75	0	0	0	0.12	2	0.0425499	0.0307796	0.0529113	0.036246	0.0259502	0.0668623	0.0297333	0.0293333	0.03	0.0266667	0.0373333	0.0253333
0.85	0.825	0.775	0	0	-0.015	0	2	0.0425498	0.0128857	0.0347351	0.0410247	0.0454922	0.0786116	0	0	0	0	0	0
0.925	0.675	0.775	0	0	0	-0.075	4	0.0425495	0.0238186	0.0311225	0.0364118	0.0485154	0.0728794	0.00746667	0.00866667	0.00466667	0.00933333	0.006	0.00866667
0.75	0.85	0.875	0	0	0.15	0	4	0.0425488	0.0256251	0.0296741	0.0503482	0.0674935	0.0396032	0	0	0	0	0	0
0.95	0.75	0.95	-0.045	0	0	0	4	0.0425486	0.0166213	0.032508	0.0458141	0.044937	0.0728627	0.0614667	0.0686667	0.0593333	0.0546667	0.0533333	0.0713333
0.95	0.8	0.8	0	0.03	0	0	2	0.0425485	0.0203935	0.0191573	0.05611	0.0434982	0.0735836	0.00146667	0.00133333	0.000666667	0.002	0.002	0.00133333
0.925	0.725	0.775	0	0	0.105	0	4	0.0425485	0.0305068	0.0266446	0.0456371	0.0453024	0.0646516	0.000666667	0.00133333	0.00133333	0.000666667	0	0
0.725	0.875	0.875	-0.06	0	0	0	4	0.042548	0.0110195	0.0248894	0.0530701	0.0561087	0.0676523	0.0028	0.00666667	0.000666667	0.00133333	0.000666667	0.00466667
0.75	0.825	0.675	-0.135	0	0	0	4	0.0425476	0.0122231	0.0911814	0.0277783	0.0062159	0.0753394	0.267733	0.514667	0.008	0.0153333	0.784	0.0166667
0.85	0.75	0.725	0	0	0.075	0	4	0.0425471	0.0390547	0.0182191	0.0609022	0.0458972	0.0486623	0	0	0	0	0	0
0.9	0.775	0.95	0	0	0.12	0	4	0.0425471	0.011882	0.0433895	0.0341111	0.0658143	0.0575385	0.00106667	0	0.00133333	0.00133333	0.00133333	0.00133333
0.95	0.7	0.875	0	0	0	-0.09	4	0.0425469	0.0241346	0.0406536	0.0360007	0.0447777	0.067168	0.0457333	0.0486667	0.048	0.05	0.0413333	0.0406667
0.8	0.825	0.7	0	0	0	-0.06	2	0.0425468	0.0277961	0.0269065	0.0443589	0.042162	0.0715106	0	0	0	0	0	0
0.925	0.75	0.925	0	0	-0.03	0	4	0.0425466	0.0153934	0.0339355	0.0439154	0.0512598	0.0682288	0.00733333	0.00866667	0.00933333	0.008	0.00333333	0.00733333
0.95	0.75	0.675	0	0	0	-0.03	2	0.0425464	0.0169587	0.0361806	0.0441824	0.0493283	0.0660821	0.0266667	0.0153333	0.0386667	0.0446667	0.0213333	0.0133333
0.825	0.8	0.95	0	-0.12	0	0	4	0.0425463	0.0277686	0.0344793	0.0410689	0.0497373	0.0596773	0.0004	0	0	0.000666667	0.00133333	0
0.95	0.7	0.9	0	0	0	0	2	0.0425462	0.0179511	0.0421277	0.0354214	0.0384976	0.0787329	0.0489333	0.0453333	0.0386667	0.0453333	0.0633333	0.052
0.95	0.7	0.9	0	0	0	0	4	0.0425462	0.0179511	0.0421277	0.0354214	0.0384976	0.0787329	0.0489333	0.0453333	0.0386667	0.0453333	0.0633333	0.052
0.95	0.85	0.925	0.03	0	0	0	2	0.0425461	0.0135878	0.035938	0.0408094	0.0530899	0.0693056	0.000133333	0	0.000666667	0	0	0
0.875	0.875	0.95	-0.06	0	0	0	4	0.0425456	0.0149627	0.0535641	0.0415455	0.0424719	0.0601835	0.00293333	0.00266667	0.008	0.00266667	0.000666667	0.000666667
0.9	0.9	0.95	0	0	0	0.12	4	0.042545	0.0203321	0.0358983	0.0429344	0.0485137	0.0650462	0.0144	0.00866667	0.0133333	0.014	0.02	0.016
0.825	0.775	0.9	0	0	0.135	0	4	0.0425449	0.025303	0.0283658	0.0499792	0.0544149	0.0546619	0	0	0	0	0	0
0.75	0.8	0.775	0.15	0	0	0	2	0.0425447	0.0488352	0.042437	0.0410759	0.0419188	0.0384568	0.2256	0.200667	0.301333	0.156667	0.328667	0.140667
0.85	0.725	0.775	0	0	0.15	0	4	0.0425445	0.0292819	0.0388454	0.0504813	0.0373609	0.0567528	0	0	0	0	0	0
0.65	0.85	0.725	0	0	-0.015	0	2	0.0425443	0.146922	0.00861781	0.0166977	0.01359	0.026894	0.276533	0.222	0.248667	0.297333	0.326	0.288667
0.9	0.9	0.95	0	0	0	0.015	4	0.042544	0.0255037	0.0608593	0.0241724	0.037166	0.0650186	0.0166667	0.026	0.0173333	0.014	0.0106667	0.0153333
0.9	0.825	0.85	0	0.03	0	0	2	0.0425434	0.0155242	0.0344057	0.043368	0.0499147	0.0695044	0	0	0	0	0	0
0.9	0.775	0.95	-0.045	0	0	0	4	0.0425425	0.0116394	0.0325596	0.0337804	0.0585924	0.0761409	0.0012	0.00133333	0.000666667	0.00266667	0.000666667	0.000666667
0.9	0.85	0.775	0	0.06	0	0	2	0.0425423	0.0210791	0.0269917	0.0530695	0.046128	0.0654433	0	0	0	0	0	0
0.9	0.65	0.825	0.09	0	0	0	4	0.0425423	0.0257107	0.0469616	0.0386035	0.049309	0.0521264	0	0	0	0	0	0
0.725	0.75	0.7	0	0	0.045	0	4	0.0425422	0.0656536	0.0376155	0.0561117	0.0380285	0.015302	0.0446667	0.0146667	0.179333	0.00266667	0.02	0.00666667
0.95	0.775	0.7	0	0	0	-0.045	2	0.0425422	0.0189537	0.032232	0.0405256	0.0592268	0.0617728	0.0601333	0.048	0.0873333	0.062	0.0526667	0.0506667
0.95	0.7	0.8	0	0	0	0.015	4	0.042542	0.0223457	0.0280902	0.0497074	0.0548644	0.0577022	0.0118667	0.0126667	0.014	0.0166667	0.0106667	0.00533333
0.875	0.8	0.95	0	0	0.075	0	4	0.0425416	0.0162868	0.0307073	0.0399892	0.0669375	0.0587871	0.000133333	0	0	0.000666667	0	0
0.9	0.65	0.85	0	-0.075	0	0	4	0.0425416	0.0255295	0.0363504	0.0390463	0.0460415	0.0657403	0.0008	0.002	0.000666667	0	0.000666667	0.000666667
0.775	0.95	0.725	0	0	0	0.09	4	0.0425411	0.0451195	0.0406865	0.0349664	0.0407449	0.0511882	0.0052	0.00533333	0.006	0.006	0.00533333	0.00333333
0.875	0.7	0.8	0	0	0	0	2	0.0425407	0.0280961	0.0237701	0.038962	0.0570768	0.0647984	0	0	0	0	0	0
0.875	0.7	0.8	0	0	0	0	4	0.0425407	0.0280961	0.0237701	0.038962	0.0570768	0.0647984	0	0	0	0	0	0
0.925	0.7	0.925	0	0	0	0.015	2	0.0425403	0.0211596	0.0434585	0.0267258	0.0542831	0.0670747	0.0028	0.002	0.00133333	0.00333333	0.00466667	0.00266667
0.875	0.725	0.65	0	0	0	-0.135	4	0.0425402	0.0259109	0.0247368	0.0221088	0.0829369	0.0570077	0.00373333	0.004	0.00466667	0.00466667	0.00266667	0.00266667
0.75	0.825	0.7	0	0.03	0	0	2	0.0425396	0.0288496	0.0415171	0.0574937	0.0488134	0.0360243	0.0193333	0.0166667	0.0546667	0.00666667	0.00333333	0.0153333
0.925	0.7	0.775	0	0.135	0	0	4	0.0425392	0.0261841	0.035303	0.0428626	0.0488507	0.0594956	0.004	0.00333333	0.00533333	0.00666667	0.00266667	0.002
0.675	0.725	0.925	0	0	-0.12	0	4	0.0425391	0	0	0	0.0897453	0.12295	0.168267	0.267333	0.252	0.259333	0.0146667	0.048
0.8	0.775	0.725	0	0.135	0	0	4	0.0425391	0.0390616	0.0101314	0.0316285	0.0383715	0.0935026	0.0004	0	0.000666667	0	0.00133333	0
0.9	0.75	0.65	0	-0.105	0	0	2	0.0425389	0.0518046	0.0400446	0.0420915	0.0261228	0.0526309	0.0190667	0.0526667	0.0406667	0	0.00133333	0.000666667
0.825	0.75	0.8	0	0.03	0	0	2	0.0425382	0.0177521	0.025015	0.04953	0.0566988	0.0636953	0	0	0	0	0	0
0.775	0.925	0.725	0	-0.03	0	0	4	0.0425381	0.0205256	0.0123079	0.042622	0.0547138	0.0825209	0.0048	0.004	0.00533333	0.006	0.00533333	0.00333333
0.8	0.8	0.7	0	0	0	-0.015	2	0.0425379	0.190255	0.00251776	0.00721789	0.00454834	0.00815038	0.5408	0.004	0.626667	0.642667	0.727333	0.703333
0.7	0.95	0.9	0	0	0.15	0	2	0.0425373	0.00355867	0.00507358	0.0300349	0.0775646	0.0964549	0.756533	0.884	0.883333	0.741333	0.668667	0.605333
0.825	0.8	0.95	-0.135	0	0	0	4	0.0425366	0.0243628	0.0299783	0.0427479	0.0606928	0.0549011	0.000133333	0	0	0.000666667	0	0
0.9	0.775	0.875	0.015	0	0	0	2	0.0425364	0.0224629	0.027618	0.0448937	0.0511456	0.0665618	0	0	0	0	0	0
0.95	0.7	0.775	0	0	-0.12	0	4	0.0425362	0.0189656	0.0272485	0.0511574	0.0517681	0.0635412	0.0130667	0.0173333	0.0193333	0.012	0.00666667	0.01
0.85	0.65	0.825	0	0	0.03	0	4	0.042536	0.0397803	0.0388905	0.0430806	0.0295207	0.0614081	0	0	0	0	0	0
0.775	0.8	0.75	0	0	0	0.15	4	0.0425358	0.0270878	0.0527963	0.0410458	0.031786	0.059963	0	0	0	0	0	0
0.85	0.75	0.875	0	0.135	0	0	4	0.0425356	0.0234586	0.0361127	0.0328624	0.0570802	0.063164	0	0	0	0	0	0
0.825	0.775	0.875	0	0.12	0	0	4	0.0425345	0.027723	0.0202649	0.0520514	0.0570356	0.0555978	0	0	0	0	0	0
0.75	0.925	0.7	0	0	-0.135	0	4	0.0425339	0.0413852	0.0341652	0.0643335	0.0409621	0.0318236	0.0148	0.0473333	0.0126667	0.00533333	0.004	0.00466667
0.85	0.7	0.8	0	0	0.015	0	4	0.0425336	0.0393234	0.0337567	0.0364386	0.0437797	0.0593695	0	0	0	0	0	0
0.85	0.8	0.95	0	0	0.015	0	4	0.0425329	0.0194001	0.0306251	0.0442315	0.0581928	0.0602149	0.000133333	0	0	0.000666667	0	0
0.875	0.925	0.675	0	0.06	0	0	2	0.0425328	0.0571195	0.0553402	0.0166981	0.0710133	0.012493	0	0	0	0	0	0
0.725	0.925	0.725	0	0.045	0	0	4	0.0425324	0.0393058	0.0199051	0.0466742	0.065928	0.0408491	0.0117333	0.0126667	0.0166667	0.00466667	0.016	0.00866667
0.95	0.75	0.875	0.015	0	0	0	2	0.0425324	0.0204259	0.0288861	0.0504718	0.0496919	0.0631863	0	0	0	0	0	0
0.9	0.725	0.9	-0.105	0	0	0	4	0.0425315	0.018031	0.0400943	0.034656	0.0547862	0.0650899	0.00546667	0.00466667	0.00466667	0.008	0.00466667	0.00533333
0.825	0.675	0.8	0	-0.09	0	0	4	0.0425314	0.0287624	0.0398004	0.0548367	0.038613	0.0506446	0	0	0	0	0	0
0.9	0.75	0.9	0	0	0.075	0	4	0.0425314	0.0148788	0.0381528	0.0429608	0.0553809	0.0612835	0.000266667	0.00133333	0	0	0	0
0.875	0.8	0.95	0	0	0.015	0	4	0.0425313	0.0140525	0.0359307	0.0377462	0.0617587	0.0631687	0.000133333	0	0	0.000666667	0	0
0.7	0.9	0.9	0	0	0	0.03	2	0.0425308	0.026536	0.0386096	0.0397899	0.0912613	0.0164572	0.0156	0.00933333	0.0173333	0.02	0.0193333	0.012
0.9	0.75	0.925	0	-0.09	0	0	4	0.0425308	0.017053	0.0373243	0.0393964	0.0576389	0.0612412	0.000533333	0.000666667	0	0.00133333	0.000666667	0
0.95	0.725	0.875	-0.045	0	0	0	4	0.0425305	0.0182962	0.038087	0.0367621	0.0489532	0.0705537	0.0294667	0.032	0.0286667	0.0266667	0.0373333	0.0226667
0.925	0.725	0.8	0	0	0	-0.03	4	0.0425303	0.0287146	0.0244121	0.0481087	0.0477173	0.0636991	0.000533333	0.000666667	0	0.000666667	0.000666667	0.000666667
0.7	0.85	0.9	0	0	0	-0.12	4	0.0425303	0.0128972	0.0155312	0.0228506	0.0848363	0.0765361	0.0136	0.000666667	0.048	0.0153333	0	0.004
0.65	0.875	0.7	0	-0.135	0	0	2	0.0425297	0.0361705	0.0925382	0.0464145	0.0230371	0.0144886	0.2576	0.264667	0.237333	0.233333	0.297333	0.255333
0.9	0.725	0.775	0	0	0.09	0	4	0.0425295	0.0266551	0.020619	0.0451919	0.0516811	0.0685003	0	0	0	0	0	0
0.75	0.8	0.7	0	0	0.15	0	4	0.0425294	0.0283696	0.059644	0.0299285	0.0253434	0.0693613	0.00866667	0.018	0.00933333	0.00733333	0.00533333	0.00333333
0.75	0.775	0.7	0.15	0	0	0	4	0.0425293	0.0307925	0.0642028	0.0323801	0.0114405	0.0738305	0.0505333	0.0626667	0.006	0.179333	0.004	0.000666667
0.875	0.875	0.875	0	-0.03	0	0	2	0.0425291	0.0264989	0.0537604	0.0344036	0.0467482	0.0512343	0.0254667	0.026	0.0273333	0.0286667	0.026	0.0193333
0.775	0.675	0.7	0	0	0.135	0	2	0.0425289	0.0250098	0.0440354	0.0405882	0.0641241	0.0388872	0.0024	0.000666667	0.00333333	0.000666667	0.004	0.00333333
0.675	0.775	0.8	0	0	0	0.06	2	0.0425286	0.0360682	0.044084	0.0334305	0.0497716	0.0492885	0.0245333	0.032	0.0206667	0.0273333	0.0186667	0.024
0.95	0.675	0.85	0	0.12	0	0	4	0.0425285	0.0277753	0.0370425	0.0264305	0.0454299	0.0759642	0.0404	0.038	0.0366667	0.0386667	0.036	0.0526667
0.875	0.7	0.775	0	0	-0.03	0	4	0.0425284	0.0296897	0.0221781	0.0428353	0.0438268	0.0741121	0	0	0	0	0	0
0.85	0.825	0.65	0	-0.12	0	0	2	0.0425284	0.0143668	0.037586	0.0425228	0.0451128	0.0730534	0.0016	0.000666667	0.00266667	0.000666667	0.00266667	0.00133333
0.8	0.875	0.95	0	-0.045	0	0	4	0.0425282	0.0195096	0.028762	0.0386337	0.0638492	0.0618865	0.0016	0.002	0.002	0.00133333	0.002	0.000666667
0.65	0.925	0.75	-0.015	0	0	0	4	0.042528	0.0126533	0.0923456	0.0449997	0.0260038	0.0366375	0.0189333	0.0173333	0.0146667	0.0153333	0.0186667	0.0286667
0.8	0.8	0.95	0	-0.06	0	0	4	0.0425279	0.0200758	0.0325024	0.0415602	0.0572568	0.0612444	0	0	0	0	0	0
0.875	0.75	0.775	0	0.105	0	0	2	0.0425277	0.0524578	0.0334268	0.0521327	0.023554	0.0510675	0	0	0	0	0	0
0.8	0.775	0.75	0	0	0	0.15	4	0.0425271	0.0313014	0.0619753	0.0424978	0.025377	0.0514839	0	0	0	0	0	0
0.75	0.675	0.675	0.045	0	0	0	2	0.0425268	0.0338176	0.0388376	0.0750804	0.0244626	0.0404359	0.00933333	0.006	0.00533333	0.012	0.0126667	0.0106667
0.925	0.675	0.825	-0.135	0	0	0	4	0.0425263	0.0342136	0.0384846	0.0401975	0.0312169	0.0685189	0.0565333	0.0533333	0.0586667	0.0606667	0.0426667	0.0673333
0.875	0.925	0.875	0	0.045	0	0	2	0.0425263	0.0156154	0.0359213	0.0392402	0.0517934	0.0700611	0	0	0	0	0	0
0.875	0.725	0.85	-0.015	0	0	0	4	0.0425262	0.0216627	0.0268496	0.0423072	0.0554395	0.0663719	0	0	0	0	0	0
0.775	0.95	0.8	0.105	0	0	0	2	0.0425261	0.0320036	0.0466825	0.025353	0.0617422	0.0468491	0.0668	0.106	0.0313333	0.056	0.058	0.0826667
0.95	0.7	0.825	0	0.06	0	0	4	0.0425257	0.024954	0.0336912	0.042209	0.0500849	0.0616893	0.0197333	0.0166667	0.022	0.0266667	0.0186667	0.0146667
0.925	0.75	0.675	0	0	0.045	0	2	0.0425255	0.0273171	0.0298527	0.0383783	0.0758258	0.0412534	0.0254667	0.0366667	0.0146667	0.018	0.0453333	0.0126667
0.8	0.9	0.8	0	0.15	0	0	2	0.0425249	0.0355598	0.0260063	0.0606077	0.0426912	0.0477596	0	0	0	0	0	0
0.9	0.7	0.8	0	0	-0.15	0	4	0.0425247	0.0144689	0.0308384	0.0463363	0.0557365	0.0652435	0.000266667	0.000666667	0	0	0	0.000666667
0.9	0.925	0.85	0	0	0	-0.03	2	0.0425245	0.0146096	0.0324927	0.0436287	0.0527428	0.0691486	0.0012	0.002	0.000666667	0.000666667	0.00133333	0.00133333
0.775	0.725	0.825	-0.075	0	0	0	4	0.0425244	0.0254257	0.0265876	0.0384053	0.0530897	0.0691137	0	0	0	0	0	0
0.875	0.9	0.8	0	-0.135	0	0	2	0.0425239	0.0493292	0.0148988	0.0344735	0.0176973	0.0962208	0.0748	0.076	0.0593333	0.1	0.066	0.0726667
0.85	0.875	0.65	0	-0.15	0	0	2	0.0425239	0.0237925	0.0397042	0.0240591	0.04971	0.0753536	0.0024	0.00266667	0.00333333	0.00266667	0.00133333	0.002
0.8	0.775	0.75	0	0	0	-0.15	4	0.0425237	0.0423604	0.0320183	0.0458518	0.0292713	0.0631167	0	0	0	0	0	0
0.85	0.85	0.75	0	-0.09	0	0	2	0.0425237	0.0344214	0.0619402	0.0241151	0.0454011	0.0467405	0.00853333	0.00333333	0.022	0.00466667	0.00866667	0.004
0.775	0.925	0.925	0	0	0	-0.06	2	0.0425236	0.00577537	0.00521948	0.00525334	0.173992	0.0223783	0.2452	0.248	0.249333	0.249333	0.232	0.247333
0.7	0.85	0.825	0	0	0.09	0	2	0.0425232	0.0662041	0.0247246	0.073495	0.0246092	0.0235831	0.408667	0.0393333	0.610667	0.028	0.684	0.681333
0.825	0.825	0.9	0	0.015	0	0	2	0.042523	0.0161229	0.0257861	0.0527301	0.0547779	0.0631982	0	0	0	0	0	0
0.825	0.825	0.95	0	0.03	0	0	4	0.042523	0.0206071	0.0344614	0.0441135	0.0572866	0.0561464	0	0	0	0	0	0
0.675	0.8	0.825	0	0	0	0.06	2	0.0425229	0.028648	0.0292607	0.0635786	0.0590213	0.0321058	0.0134667	0.0493333	0.00266667	0.00133333	0	0.014
0.925	0.75	0.825	0	0	0.15	0	4	0.0425225	0.0251684	0.0235301	0.0419916	0.047431	0.0744914	0.000666667	0.000666667	0	0.00133333	0.00133333	0
0.825	0.7	0.8	-0.045	0	0	0	4	0.0425223	0.0235239	0.0453865	0.0353775	0.0483845	0.0599391	0	0	0	0	0	0
0.85	0.7	0.775	-0.015	0	0	0	4	0.0425219	0.0298849	0.0360194	0.0392914	0.0445241	0.0628896	0	0	0	0	0	0
0.9	0.725	0.775	0	0	0.12	0	4	0.0425219	0.022042	0.0161448	0.0506139	0.0520079	0.0718006	0.000133333	0.000666667	0	0	0	0
0.825	0.95	0.925	0.105	0	0	0	4	0.0425214	0.020033	0.05529	0.0543028	0.0483957	0.0345856	0.0922667	0.0826667	0.094	0.102	0.0946667	0.088
0.825	0.7	0.825	0	0	0	0.12	4	0.0425213	0.0317519	0.0264372	0.0421975	0.0462625	0.0659575	0	0	0	0	0	0
0.825	0.9	0.95	0	0	0	0.09	4	0.0425211	0.033672	0.0195245	0.0396087	0.0477361	0.072064	0.0118667	0.012	0.008	0.00666667	0.016	0.0166667
0.725	0.9	0.75	0	0	0	-0.015	2	0.0425202	0.0917504	0.0117409	0.0196735	0.0153221	0.0741144	0.116	0.04	0.0153333	0.01	0.446	0.0686667
0.9	0.65	0.65	0	-0.09	0	0	2	0.04252	0.0642036	0.0498699	0.0109069	0.0560948	0.0315251	0.5924	0.614	0.524	0.633333	0.574	0.616667
0.8	0.725	0.825	0	0	0	-0.075	4	0.0425195	0.0156419	0.0321522	0.0447254	0.0564731	0.0636048	0	0	0	0	0	0
0.95	0.85	0.9	0	0	0	-0.015	2	0.0425194	0.0221629	0.0352301	0.0425345	0.0436234	0.0690463	0.0309333	0.0313333	0.026	0.0353333	0.0306667	0.0313333
0.75	0.9	0.825	0	-0.03	0	0	2	0.0425194	0.0463354	0.0372431	0.0552625	0.013789	0.0599671	0.199733	0.206667	0.202667	0.188	0.198667	0.202667
0.825	0.8	0.775	0	0.12	0	0	2	0.0425194	0.0393963	0.0582426	0.0203946	0.0346265	0.059937	0	0	0	0	0	0
0.925	0.825	0.85	0	0	0	-0.03	2	0.0425191	0.0169836	0.0351824	0.0366132	0.0522745	0.0715418	0.0124	0.0146667	0.00866667	0.014	0.0146667	0.01
0.9	0.725	0.85	0	0	0	-0.12	4	0.0425188	0.0272619	0.0276196	0.0438314	0.0500665	0.0638146	0	0	0	0	0	0
0.775	0.775	0.85	0	-0.15	0	0	4	0.0425187	0.0115838	0.0434153	0.0571396	0.0701157	0.0303393	0	0	0	0	0	0
0.7	0.825	0.8	0	0	0	0.105	2	0.0425186	0.0690857	0.0303851	0.0388813	0.0343951	0.0398459	0.0285333	0.0213333	0.054	0.0113333	0.02	0.036
0.75	0.925	0.675	0	0	0.135	0	4	0.0425186	0.0370065	0.0510285	0.0165137	0.103924	0.00412061	0.0112	0.0106667	0.0113333	0.00333333	0.0246667	0.006
0.95	0.7	0.9	0	0	0.03	0	4	0.0425185	0.0188224	0.045591	0.0303937	0.0527369	0.0650486	0.0457333	0.0446667	0.0513333	0.0413333	0.036	0.0553333
0.85	0.825	0.9	0	0	0.015	0	2	0.0425178	0.0283875	0.035357	0.0299146	0.055725	0.0632052	0	0	0	0	0	0
0.85	0.75	0.8	0	0	0	-0.03	2	0.0425172	0.0201365	0.0288583	0.0456967	0.0495071	0.0683877	0	0	0	0	0	0
0.925	0.7	0.85	0	0.09	0	0	4	0.042517	0.0160083	0.0528827	0.0340202	0.0472084	0.0624655	0.0105333	0.0106667	0.012	0.00866667	0.008	0.0133333
0.9	0.825	0.775	0.06	0	0	0	2	0.0425168	0.052611	0.0596886	0.0408876	0.0170487	0.0423483	0.000933333	0.000666667	0	0.00133333	0.000666667	0.002
0.8	0.75	0.9	0	-0.12	0	0	4	0.0425166	0.0266039	0.0349849	0.0424252	0.0453538	0.0632152	0	0	0	0	0	0
0.875	0.775	0.65	0	0	0.105	0	2	0.0425165	0.0461183	0.0508857	0.024349	0.045849	0.0453806	0.00146667	0	0.002	0.002	0.00133333	0.002
0.825	0.85	0.825	0	0	0	-0.045	2	0.0425165	0.0173015	0.026683	0.0433471	0.0538619	0.0713889	0	0	0	0	0	0
0.8	0.725	0.825	0	0	0	-0.15	4	0.0425159	0.0206046	0.0266578	0.0438667	0.0543262	0.0671242	0	0	0	0	0	0
0.725	0.925	0.8	0	0	0	0.135	4	0.0425157	0.0676729	0.019045	0.0467364	0.0311721	0.047952	0.0108	0.0106667	0.00466667	0.0106667	0.014	0.014
0.85	0.7	0.775	0	0	0	-0.12	4	0.0425155	0.0304308	0.0292808	0.0405142	0.0506808	0.0616708	0	0	0	0	0	0
0.875	0.75	0.925	-0.15	0	0	0	4	0.042515	0.0151877	0.0318612	0.0400854	0.0571571	0.0682837	0.00146667	0.00133333	0.00133333	0.00333333	0.000666667	0.000666667
0.875	0.775	0.95	0	0	0	0.045	4	0.0425148	0.0177586	0.0301373	0.0358954	0.0601633	0.0686194	0.000133333	0	0	0.000666667	0	0
0.95	0.95	0.95	0	-0.015	0	0	4	0.0425147	0.0479773	0.0192891	0.0380312	0.0551268	0.0521491	0.108133	0.107333	0.106667	0.098	0.119333	0.109333
0.825	0.925	0.65	0	0	0	0.045	2	0.0425146	0.0311026	0.0862098	0.0482499	0.0161864	0.0308242	0.00213333	0.00333333	0.002	0.000666667	0.002	0.00266667
0.95	0.7	0.85	0	0.12	0	0	4	0.0425144	0.0243804	0.040109	0.0415947	0.0482687	0.0582192	0.0333333	0.036	0.0426667	0.0326667	0.0333333	0.022
0.9	0.7	0.825	0	0	0	-0.09	4	0.0425136	0.030017	0.0339999	0.0397657	0.0511447	0.0576405	0.000266667	0.000666667	0	0	0.000666667	0
0.9	0.775	0.85	0	0.015	0	0	2	0.0425132	0.0217238	0.0318871	0.0377542	0.0560688	0.0651324	0	0	0	0	0	0
0.875	0.775	0.95	0	-0.09	0	0	4	0.0425131	0.0124874	0.033227	0.0363372	0.067791	0.0627232	0.000133333	0	0	0.000666667	0	0
0.925	0.75	0.925	0	0	-0.075	0	4	0.0425126	0.0145703	0.0285082	0.036697	0.0566266	0.0761607	0.0088	0.012	0.00533333	0.0106667	0.008	0.008
0.9	0.7	0.875	-0.15	0	0	0	4	0.0425125	0.012869	0.0508427	0.0426894	0.0480831	0.0580785	0.0174667	0.0166667	0.014	0.0186667	0.016	0.022
0.85	0.9	0.925	0	0	0	-0.15	4	0.0425119	0.0294512	0.0291522	0.0482346	0.0514678	0.0542536	0.00613333	0.00666667	0.00666667	0.006	0.00733333	0.004
0.8	0.725	0.85	0	0	0	-0.075	4	0.0425118	0.0236967	0.0257063	0.0417156	0.0555463	0.065894	0	0	0	0	0	0
0.825	0.7	0.775	0	0	0	-0.15	4	0.0425116	0.0413578	0.0230678	0.0618317	0.0411957	0.0451047	0	0	0	0	0	0
0.9	0.65	0.775	0	-0.015	0	0	4	0.0425114	0.0259539	0.0419174	0.0432682	0.0476299	0.0537876	0.00186667	0.002	0	0.00333333	0.00133333	0.00266667
0.9	0.875	0.75	0	0.06	0	0	2	0.0425109	0.010241	0.0355259	0.0512602	0.0548151	0.0607124	0	0	0	0	0	0
0.85	0.9	0.925	0	0	0	-0.09	4	0.0425109	0.0139436	0.037322	0.0414466	0.0562486	0.0635937	0.00373333	0.00466667	0.00266667	0.00266667	0.00466667	0.004
0.85	0.75	0.9	0	0	0.12	0	4	0.0425108	0.0292283	0.0323977	0.0410447	0.0551227	0.0547605	0	0	0	0	0	0
0.95	0.775	0.95	0	-0.09	0	0	4	0.0425107	0.015533	0.042866	0.0412611	0.0473091	0.0655842	0.0312	0.0306667	0.042	0.0286667	0.0253333	0.0293333
0.825	0.95	0.675	0	0	0.15	0	2	0.0425104	0.0672972	0.0197517	0.0543428	0.0341261	0.0370342	0.000133333	0	0	0.000666667	0	0
0.95	0.9	0.775	0.045	0	0	0	2	0.0425103	0.0385217	0.0442822	0.04049	0.0352062	0.0540512	0.006	0.006	0.006	0.00533333	0.008	0.00466667
0.925	0.7	0.775	-0.015	0	0	0	4	0.0425102	0.0237988	0.0337178	0.048601	0.0411798	0.0652534	0.00213333	0.004	0.00266667	0.002	0.002	0
0.9	0.775	0.65	0	-0.03	0	0	2	0.0425096	0.0404684	0.0596162	0.0299138	0.0341507	0.0483992	0.0326667	0.0713333	0.088	0.00333333	0.000666667	0
0.75	0.875	0.725	0	-0.15	0	0	2	0.0425092	0.0284168	0.0148572	0.0705924	0.0684613	0.0302182	0.2604	0.226	0.536667	0.0593333	0.0673333	0.412667
0.9	0.8	0.95	0	0	0.105	0	4	0.0425087	0.0184134	0.0329645	0.0433153	0.0585931	0.0592571	0.00106667	0.00133333	0.00266667	0.000666667	0	0.000666667
0.875	0.675	0.825	0	-0.015	0	0	2	0.0425086	0.0248397	0.0432019	0.0452109	0.0341152	0.0651751	0	0	0	0	0	0
0.875	0.675	0.925	0	0	0	0.075	2	0.0425075	0.0165703	0.0940275	0.0305537	0.0230949	0.0482909	0.000533333	0	0	0.000666667	0.00133333	0.000666667
0.825	0.8	0.85	0	-0.105	0	0	2	0.0425073	0.0361731	0.0675927	0.0428515	0.0550259	0.0108933	0.206533	0.21	0.2	0.208667	0.211333	0.202667
0.825	0.725	0.775	0	0	0	-0.045	2	0.0425057	0.0252749	0.0249772	0.047192	0.0478961	0.0671883	0	0	0	0	0	0
0.95	0.675	0.725	-0.135	0	0	0	4	0.0425049	0.0295989	0.044455	0.0504495	0.0299501	0.0580713	0.09	0.07	0.104667	0.167333	0.0526667	0.0553333
0.9	0.8	0.95	0	0	0	-0.09	4	0.0425048	0.0130441	0.0324719	0.0390041	0.0595514	0.0684525	0.0008	0.000666667	0.000666667	0.00133333	0.00133333	0
0.775	0.925	0.75	0	0	0.105	0	2	0.0425041	0.0517333	0.032854	0.00932383	0.0573345	0.0612749	0.00133333	0.002	0.002	0.00133333	0	0.00133333
0.825	0.65	0.85	0	0.015	0	0	2	0.0425039	0.0112151	0.0395042	0.0469601	0.0416557	0.0731842	0.000266667	0	0.00133333	0	0	0
0.725	0.9	0.675	0	0	-0.12	0	4	0.0425039	0.0140933	0.0879874	0.0464743	0.0158112	0.0481531	0.03	0.02	0.064	0.0333333	0.0193333	0.0133333
0.775	0.775	0.775	0	0	0	0.045	4	0.0425038	0.0713181	0.0446053	0.0226596	0.0345327	0.0394034	0	0	0	0	0	0
0.925	0.95	0.725	0	0	0	-0.075	2	0.0425038	0.00893653	0.0182197	0.0587567	0.0559501	0.0706558	0.1304	0.294667	0.285333	0.0326667	0.0206667	0.0186667
0.85	0.65	0.85	-0.15	0	0	0	4	0.0425037	0.0352099	0.0462822	0.0279478	0.0432206	0.059858	0.000133333	0	0	0.000666667	0	0
0.925	0.775	0.85	0	-0.12	0	0	2	0.0425031	0.0255835	0.0327183	0.0950241	0.0536269	0.00556283	0.437067	0.463333	0.409333	0.422667	0.424	0.466
0.925	0.725	0.8	0	-0.03	0	0	4	0.0425028	0.0269923	0.0284929	0.0426372	0.0426522	0.0717396	0.000133333	0	0	0	0.000666667	0
0.8	0.775	0.9	0	0.045	0	0	4	0.042502	0.0194411	0.0305566	0.0496421	0.050721	0.0621494	0	0	0	0	0	0
0.85	0.95	0.8	0.12	0	0	0	2	0.0425017	0.00536872	0.0295966	0.0102566	0.101342	0.0659443	0.231733	0.234	0.238	0.235333	0.224	0.227333
0.75	0.875	0.825	0.09	0	0	0	4	0.0425016	0.0388587	0.0672324	0.0310085	0.0447423	0.030666	0.00146667	0.00133333	0.00133333	0	0.002	0.00266667
0.85	0.75	0.9	-0.12	0	0	0	4	0.0425015	0.0177824	0.043649	0.0355736	0.0530838	0.0624188	0	0	0	0	0	0
0.95	0.7	0.875	0	0.12	0	0	4	0.0425014	0.0162469	0.0586952	0.0376613	0.0397792	0.0601244	0.0418667	0.0413333	0.0406667	0.046	0.034	0.0473333
0.85	0.825	0.95	0	0	-0.015	0	4	0.0425007	0.0178097	0.0324371	0.0442955	0.0580888	0.0598724	0.000133333	0	0	0.000666667	0	0
0.925	0.7	0.85	0	0.075	0	0	4	0.0425002	0.0151098	0.0442899	0.0407161	0.0461811	0.0662044	0.0084	0.00533333	0.0133333	0.00866667	0.0113333	0.00333333
0.825	0.675	0.725	0	0	0.03	0	2	0.0424992	0.0707538	0.0305939	0.0219505	0.0440932	0.0451044	0.000133333	0	0	0	0	0.000666667
0.775	0.95	0.775	0	0	0	-0.105	4	0.0424991	0.0797603	0.0394157	0.0540536	0.0192073	0.0200584	0.0289333	0.0246667	0.0346667	0.0233333	0.032	0.03
0.85	0.725	0.725	0	0	0	-0.03	2	0.0424988	0.0234659	0.0301217	0.0466473	0.0478114	0.0644478	0.000133333	0.000666667	0	0	0	0
0.875	0.875	0.775	0	-0.135	0	0	2	0.0424987	0.0316853	0.0552901	0.0329822	0.024781	0.067755	0.0262667	0.016	0.046	0.022	0.026	0.0213333
0.75	0.8	0.7	0	-0.075	0	0	4	0.0424984	0.030702	0.0365338	0.0608468	0.0366199	0.0477895	0.00493333	0.00933333	0.00666667	0.00333333	0.00266667	0.00266667
0.725	0.925	0.725	-0.015	0	0	0	4	0.0424983	0.0277996	0.044544	0.0729726	0.0389849	0.0281902	0.0108	0.0193333	0.0113333	0.00533333	0.00333333	0.0146667
0.875	0.65	0.75	0	0	0.15	0	4	0.0424977	0.0256688	0.0498817	0.0231426	0.0567633	0.0570317	0	0	0	0	0	0
0.8	0.775	0.9	0	0	0	0.06	4	0.0424975	0.0110603	0.0383799	0.05001	0.0561471	0.0568904	0	0	0	0	0	0
0.8	0.65	0.825	0	0	0	0.06	4	0.0424974	0.0476581	0.0288796	0.0389135	0.0489664	0.0480695	0	0	0	0	0	0
0.8	0.725	0.825	0.045	0	0	0	4	0.0424973	0.0269437	0.0394794	0.0477251	0.0378075	0.0605311	0	0	0	0	0	0
0.825	0.925	0.8	0	0	0	-0.045	2	0.0424973	0.0203692	0.0390197	0.0362958	0.0537827	0.0630191	0.00133333	0.00333333	0.00133333	0	0	0.002
0.8	0.9	0.925	0.045	0	0	0	4	0.0424971	0.0193933	0.0364884	0.0429703	0.041516	0.0721175	0.00586667	0.00466667	0.004	0.01	0.004	0.00666667
0.775	0.85	0.825	0	-0.105	0	0	4	0.0424965	0.0351363	0.0438018	0.0558033	0.0448836	0.0328577	0.000133333	0	0	0	0.000666667	0
0.85	0.8	0.95	0	0	0.045	0	4	0.0424964	0.0196859	0.0266305	0.045752	0.0612605	0.0591533	0.000133333	0	0	0.000666667	0	0
0.95	0.65	0.725	0	0	0	-0.135	4	0.0424964	0.0463411	0.0226936	0.0352667	0.0333829	0.0747976	0.0512	0.058	0.0573333	0.052	0.052	0.0366667
0.85	0.9	0.925	0	-0.12	0	0	4	0.0424951	0.0340241	0.050225	0.0329395	0.0406694	0.0546173	0.0165333	0.0226667	0.0173333	0.012	0.0173333	0.0133333
0.875	0.675	0.8	-0.105	0	0	0	4	0.0424951	0.0339393	0.0368101	0.0466164	0.0443391	0.0507704	0.0004	0.000666667	0.000666667	0	0.000666667	0
0.85	0.9	0.8	0	0	0	-0.045	2	0.0424948	0.0149708	0.0277155	0.0430459	0.0556579	0.0710838	0	0	0	0	0	0
0.85	0.7	0.825	0	0.06	0	0	4	0.0424945	0.0274712	0.0306419	0.0382933	0.0495642	0.0665017	0	0	0	0	0	0
0.925	0.675	0.875	0	0	0.105	0	4	0.0424942	0.0366912	0.0390478	0.0335493	0.0483666	0.0548159	0.014	0.022	0.0133333	0.0126667	0.008	0.014
0.825	0.775	0.9	0	0	0.09	0	4	0.0424941	0.0198986	0.0296201	0.0486898	0.0564943	0.0577679	0	0	0	0	0	0
0.925	0.7	0.65	0.03	0	0	0	4	0.0424939	0.0418757	0.0408443	0.0474054	0.0372034	0.0451406	0.0137333	0.01	0.0166667	0.018	0.0133333	0.0106667
0.95	0.7	0.775	0	-0.045	0	0	2	0.0424933	0.018129	0.0261059	0.0735146	0.0488392	0.0458776	0.0294667	0.0193333	0.016	0.08	0.0173333	0.0146667
0.925	0.95	0.85	0	0	0	-0.03	2	0.0424931	0.0156111	0.0317769	0.0407503	0.0535096	0.0708177	0.0032	0.00466667	0.00266667	0.00266667	0.00133333	0.00466667
0.75	0.95	0.775	0	0	0	-0.09	2	0.0424931	0.0477731	0.00431718	0.0304565	0.0347446	0.0951741	0.4076	0.357333	0.684667	0.387333	0.405333	0.203333
0.825	0.775	0.85	0	0	0	-0.03	2	0.0424929	0.0190311	0.0304893	0.0409793	0.0554655	0.0664993	0	0	0	0	0	0
0.65	0.875	0.85	0	0	-0.105	0	4	0.0424927	0	0.146863	0.0656	0	0	0.163067	0.255333	0.028	0.0133333	0.264	0.254667
0.825	0.825	0.925	0	0	0	-0.075	4	0.0424927	0.0156424	0.0318663	0.0456324	0.0595568	0.0597654	0.000133333	0	0	0.000666667	0	0
0.925	0.925	0.725	0	0	0	-0.045	2	0.0424924	0.0153126	0.0320624	0.0515166	0.045591	0.0679792	0.00546667	0.002	0.008	0.006	0.00866667	0.00266667
0.775	0.675	0.75	0	-0.045	0	0	2	0.0424923	0.0798549	0.0556251	0.0104435	0.0207746	0.0457634	0.359733	0.102667	0.200667	0.690667	0.564667	0.24
0.775	0.875	0.825	0	0	0.03	0	4	0.0424915	0.0330371	0.0252471	0.0317243	0.0563997	0.0660493	0.000133333	0	0	0	0.000666667	0
0.925	0.875	0.65	0	0	0.15	0	2	0.0424911	0.0359293	0.0482812	0.0224831	0.0334232	0.0723389	0.0225333	0.026	0.0266667	0.014	0.02	0.026
0.9	0.725	0.775	0	0	0	0.15	4	0.0424911	0.0219069	0.0306447	0.0451844	0.0512752	0.0634442	0	0	0	0	0	0
0.8	0.825	0.725	0	0	0	0.12	2	0.0424908	0.0212015	0.039661	0.0447835	0.0618638	0.0449443	0.0036	0.0106667	0.004	0	0.00133333	0.002
0.675	0.825	0.95	0.075	0	0	0	2	0.0424906	0.0222446	0.0619164	0.0580073	0.0702848	0	0.0510667	0.000666667	0.000666667	0.00133333	0.00266667	0.25
0.825	0.7	0.825	0	0	-0.045	0	4	0.0424903	0.0295109	0.0239737	0.0431067	0.0507641	0.0650961	0	0	0	0	0	0
0.725	0.9	0.675	0	0	0	0.015	4	0.0424896	0.0469319	0.0589354	0.0254277	0.0276607	0.0534924	0.0585333	0.254	0.008	0.0146667	0.0106667	0.00533333
0.95	0.7	0.8	0	0	0	-0.075	4	0.0424896	0.0262646	0.0256438	0.0365272	0.057925	0.0660873	0.0116	0.0113333	0.0106667	0.0186667	0.014	0.00333333
0.85	0.7	0.675	0	0	0	-0.135	4	0.0424895	0.0433325	0.0429699	0.0257316	0.0460902	0.0543234	0.0008	0	0	0	0.00133333	0.00266667
0.825	0.725	0.85	0	-0.03	0	0	4	0.0424895	0.0294122	0.0231243	0.0431989	0.0482814	0.0684309	0	0	0	0	0	0
0.925	0.65	0.925	0	0.15	0	0	2	0.0424892	0.0399035	0.0363086	0.0643493	0.0718844	0	0.0696	0.0213333	0.024	0.014	0.0206667	0.268
0.9	0.7	0.85	0	0	0	0.15	4	0.0424885	0.0118923	0.0354629	0.0508654	0.0442968	0.0699253	0.000266667	0.00133333	0	0	0	0
0.775	0.775	0.775	0	-0.015	0	0	2	0.0424881	0.0243604	0.0633377	0.0348705	0.0243615	0.0655102	0	0	0	0	0	0
0.875	0.675	0.825	-0.03	0	0	0	4	0.0424879	0.031299	0.0366753	0.0416108	0.0510098	0.0518445	0.000133333	0	0	0	0.000666667	0
0.85	0.725	0.85	0	0	0	0.03	4	0.0424877	0.0233017	0.0267743	0.0399411	0.0543002	0.0681214	0	0	0	0	0	0
0.9	0.7	0.725	0	-0.03	0	0	4	0.0424874	0.0212293	0.0332143	0.048615	0.0502215	0.059157	0.000533333	0.000666667	0.002	0	0	0
0.9	0.95	0.925	0	0	0	-0.135	4	0.0424874	0.0260204	0.0336537	0.0656258	0.0343338	0.0528034	0.0669333	0.064	0.0626667	0.0666667	0.07	0.0713333
0.775	0.925	0.725	0	0.06	0	0	2	0.0424864	0.0297393	0.0756468	0.0587493	0.0198861	0.0284104	0.000933333	0.000666667	0.004	0	0	0
0.875	0.8	0.65	-0.12	0	0	0	4	0.0424861	0.0511365	0.0618388	0.0236345	0.0266729	0.0491478	0.184133	0.228	0.213333	0.196667	0.28	0.00266667
0.875	0.725	0.75	0	0	0.12	0	4	0.0424859	0.0266923	0.0438747	0.0453344	0.032232	0.0642963	0	0	0	0	0	0
0.75	0.95	0.7	0	0	-0.15	0	4	0.0424858	0.0590077	0.028993	0.0782013	0.0296971	0.0165297	0.0317333	0.02	0.117333	0.006	0.01	0.00533333
0.925	0.8	0.95	0	0	0	-0.075	4	0.0424849	0.0140287	0.0333963	0.0409332	0.0612017	0.0628647	0.00773333	0.00933333	0.00866667	0.00733333	0.008	0.00533333
0.85	0.925	0.825	0	0	-0.015	0	2	0.0424846	0.0301819	0.0395255	0.0295898	0.0436783	0.0694477	0.0848	0.0933333	0.0873333	0.076	0.0846667	0.0826667
0.775	0.875	0.9	0	-0.045	0	0	4	0.0424835	0.0257131	0.0538707	0.0370718	0	0.0957619	0.0505333	0.00133333	0	0.00133333	0.25	0
0.775	0.85	0.8	0	0	0	0.06	4	0.0424829	0.0240465	0.0382685	0.0599594	0.0198124	0.0703279	0	0	0	0	0	0
0.95	0.675	0.9	0	0	0	0.015	4	0.0424829	0.0117289	0.0479716	0.0408026	0.0405446	0.0713668	0.0536	0.0533333	0.056	0.052	0.052	0.0546667
0.925	0.9	0.925	0	0	0	-0.015	2	0.0424828	0.0262525	0.0331752	0.0386451	0.0546558	0.0596852	0.0178667	0.0213333	0.016	0.0186667	0.0146667	0.0186667
0.8	0.8	0.8	0	0	0	-0.15	2	0.0424828	0.0469721	0.0283895	0.0396707	0.0551228	0.0422587	0.457467	0.427333	0.447333	0.504667	0.511333	0.396667
0.925	0.875	0.675	0	0	0	-0.045	2	0.0424827	0.02091	0.0298072	0.0516512	0.0492111	0.0608338	0.00653333	0.00333333	0.00666667	0.00866667	0.00733333	0.00666667
0.825	0.8	0.65	0	-0.105	0	0	2	0.0424826	0.0412935	0.0343443	0.0256856	0.0456575	0.0654321	0.1384	0.0593333	0.0593333	0.255333	0.122667	0.195333
0.9	0.775	0.9	0	0	0.12	0	4	0.0424824	0.0215956	0.0306183	0.0365283	0.057003	0.066667	0.000133333	0	0.000666667	0	0	0
0.825	0.825	0.925	0	0	0	-0.09	4	0.042482	0.0180999	0.0324729	0.0475563	0.0573456	0.0569356	0.000133333	0	0	0.000666667	0	0
0.85	0.9	0.925	0	0.03	0	0	4	0.0424816	0.0212428	0.039276	0.0462097	0.0490814	0.0565984	0.00293333	0.00466667	0.002	0.002	0.00266667	0.00333333
0.925	0.75	0.925	-0.135	0	0	0	4	0.0424802	0.0208081	0.0440831	0.0261111	0.0542958	0.0671029	0.0568	0.0573333	0.0506667	0.0593333	0.0586667	0.058
0.875	0.725	0.775	0	0	0	-0.015	2	0.0424802	0.0236159	0.020796	0.0482923	0.0516502	0.0680463	0	0	0	0	0	0
0.75	0.8	0.7	0	0	0.135	0	4	0.04248	0.0349002	0.0536816	0.0179524	0.058826	0.0470399	0.0257333	0.0553333	0.00933333	0.018	0.000666667	0.0453333
0.85	0.65	0.825	0.12	0	0	0	4	0.0424799	0.0244189	0.027855	0.0494109	0.0595519	0.051163	0	0	0	0	0	0
0.825	0.85	0.675	0	0	0.105	0	2	0.0424798	0.0504244	0.0168764	0.0426773	0.026385	0.0760357	0.00106667	0.00266667	0	0	0.00266667	0
0.9	0.75	0.9	0	0	0.105	0	4	0.0424797	0.0244867	0.0359547	0.0397664	0.0463194	0.0658712	0.000533333	0.002	0	0	0.000666667	0
0.875	0.65	0.7	0	0	0	-0.09	4	0.042479	0.034961	0.0371382	0.0533773	0.0415638	0.0453546	0.00146667	0.002	0.00133333	0.00133333	0.000666667	0.002
0.825	0.8	0.85	0	0	0	-0.03	2	0.0424788	0.022758	0.031689	0.0374855	0.0523874	0.068074	0	0	0	0	0	0
0.825	0.95	0.675	0	0.06	0	0	2	0.0424787	0.0538364	0.042025	0.0283435	0.0499858	0.0382029	0.0016	0.004	0	0	0.002	0.002
0.85	0.725	0.65	0	0	-0.105	0	4	0.0424785	0.0596929	0.0369619	0.0225364	0.0587947	0.0344066	0.0432	0.0966667	0.006	0.103333	0.002	0.008
0.9	0.775	0.95	0	0	0	-0.015	4	0.0424783	0.0135941	0.0320902	0.0400888	0.0591547	0.0674635	0.000533333	0.00133333	0.000666667	0.000666667	0	0
0.95	0.75	0.95	0	-0.03	0	0	4	0.0424782	0.0218128	0.0287595	0.0450971	0.051122	0.0655996	0.0378667	0.04	0.03	0.0286667	0.0473333	0.0433333
0.875	0.925	0.9	0	0	0	-0.03	2	0.042478	0.0266495	0.0231703	0.0476816	0.0590633	0.0558254	0.0154667	0.016	0.0153333	0.0173333	0.0133333	0.0153333
0.925	0.775	0.75	0	-0.15	0	0	2	0.0424774	0.0354585	0.00231618	0	0.174612	0	0.549467	0.582667	0.599333	0.606	0.353333	0.606
0.8	0.925	0.9	0	0	0	-0.03	4	0.0424771	0.0308693	0.0561612	0.0380268	0.0363712	0.0509572	0.0228	0.018	0.0206667	0.0266667	0.0233333	0.0253333
0.825	0.85	0.925	0.15	0	0	0	4	0.0424769	0.0140226	0.0462181	0.0375833	0.0467702	0.0677901	0	0	0	0	0	0
0.95	0.7	0.925	0	0	0.06	0	4	0.0424764	0.0111992	0.0471806	0.0309051	0.0536993	0.0693977	0.0546667	0.0573333	0.0526667	0.0553333	0.0473333	0.0606667
0.875	0.7	0.85	0	0	0.03	0	4	0.042475	0.0394625	0.0289602	0.0270964	0.0558768	0.060979	0	0	0	0	0	0
0.875	0.7	0.825	0	0	0.015	0	4	0.0424749	0.0335961	0.0352019	0.0310006	0.0554447	0.0571312	0	0	0	0	0	0
0.85	0.825	0.95	0	0	0	-0.045	4	0.0424749	0.0184923	0.0276447	0.0477891	0.0595887	0.0588596	0.0004	0	0.00133333	0.000666667	0	0
0.8	0.95	0.675	0	0	0	-0.15	4	0.0424748	0.0497727	0.0287231	0.0257633	0.0656398	0.0424753	0.0056	0.00333333	0.01	0.00333333	0.004	0.00733333
0.85	0.95	0.85	0	0.045	0	0	2	0.0424744	0.0153525	0.0329089	0.0421326	0.0517065	0.0702717	0	0	0	0	0	0
0.85	0.675	0.85	0	0	0.135	0	4	0.0424743	0.0440074	0.0366397	0.039853	0.0285022	0.063369	0	0	0	0	0	0
0.725	0.95	0.675	0.06	0	0	0	4	0.0424735	0.0453065	0.0318416	0.0663691	0.027055	0.0417956	0.0242667	0.00466667	0.0206667	0.078	0.008	0.01
0.9	0.65	0.775	0.075	0	0	0	4	0.0424721	0.037272	0.0438648	0.0304211	0.060369	0.0404335	0.0004	0	0.000666667	0.000666667	0.000666667	0
0.925	0.775	0.75	0	-0.105	0	0	2	0.042472	0.0198097	0.0121689	0.0263939	0.100732	0.053255	0.0448	0.0306667	0.0473333	0.0193333	0.118	0.00866667
0.9	0.675	0.8	0	0	-0.12	0	4	0.0424719	0.0208249	0.0436947	0.0390375	0.0490107	0.0597918	0.0012	0.00133333	0.002	0	0.00133333	0.00133333
0.825	0.8	0.9	0.105	0	0	0	4	0.0424713	0.0168684	0.0413923	0.0422543	0.0499522	0.0618894	0	0	0	0	0	0
0.95	0.775	0.875	0	0	0.135	0	4	0.0424712	0.0224957	0.0319735	0.0417387	0.0534873	0.0626608	0.00706667	0.00466667	0.0113333	0.00466667	0.006	0.00866667
0.9	0.75	0.675	0	0	0.105	0	4	0.0424701	0.06344	0.0449133	0.0386029	0.0431728	0.0222214	0.00173333	0.002	0.002	0.00266667	0.00133333	0.000666667
0.925	0.85	0.775	0	0	0	-0.03	2	0.04247	0.0163357	0.0257725	0.0483032	0.054644	0.0672948	0.00146667	0.002	0	0.00333333	0.00133333	0.000666667
0.8	0.725	0.875	0	-0.075	0	0	4	0.0424694	0.0278463	0.0268641	0.0412298	0.0581548	0.0582518	0	0	0	0	0	0
0.65	0.85	0.9	0	-0.15	0	0	4	0.042469	0.0159145	0.055158	0.0439445	0	0.097328	0.0541333	0.00133333	0.00133333	0.00133333	0.264	0.00266667
0.825	0.825	0.95	0	0	0.15	0	4	0.042469	0.0228591	0.0336117	0.0449179	0.0502661	0.0606902	0	0	0	0	0	0
0.95	0.675	0.725	-0.12	0	0	0	4	0.0424685	0.0144786	0.0319852	0.0523515	0.0521169	0.0614101	0.0725333	0.0693333	0.082	0.109333	0.046	0.056
0.9	0.925	0.95	-0.15	0	0	0	4	0.0424683	0.05392	0.0301501	0.0472905	0.027545	0.0534361	0.0329333	0.03	0.0326667	0.0286667	0.0326667	0.0406667
0.875	0.875	0.95	0	0.15	0	0	4	0.0424682	0.015504	0.0355051	0.0399623	0.0557578	0.0656117	0.000533333	0	0	0.000666667	0.00133333	0.000666667
0.95	0.7	0.925	0	0	0	0.09	4	0.0424679	0.0204334	0.0458486	0.0224239	0.0505559	0.0730778	0.0426667	0.044	0.0406667	0.046	0.046	0.0366667
0.95	0.725	0.9	0	0	0.09	0	4	0.0424676	0.0106675	0.0390582	0.0412668	0.0561226	0.065223	0.0316	0.0313333	0.0346667	0.0326667	0.0273333	0.032
0.9	0.7	0.775	-0.105	0	0	0	4	0.0424675	0.0205309	0.0261515	0.0457752	0.0510819	0.0687981	0.00186667	0.000666667	0.00133333	0.002	0.00266667	0.00266667
0.95	0.675	0.8	0	0	-0.06	0	4	0.0424675	0.0185114	0.0418223	0.0507603	0.0407552	0.0604884	0.0254667	0.0246667	0.026	0.0326667	0.0213333	0.0226667
0.85	0.75	0.9	0	0	0	0.09	4	0.0424661	0.0233935	0.029904	0.0402973	0.0548295	0.0639062	0	0	0	0	0	0
0.95	0.675	0.825	0.03	0	0	0	4	0.0424654	0.0249315	0.0384073	0.0318521	0.0497933	0.067343	0.0241333	0.0226667	0.03	0.0213333	0.0206667	0.026
0.9	0.925	0.775	0	0.15	0	0	2	0.0424654	0.00802454	0.0421778	0.056054	0.0462344	0.0598364	0.000933333	0.00266667	0.00133333	0	0	0.000666667
0.775	0.775	0.775	0	-0.15	0	0	2	0.0424652	0.0307253	0.0638052	0.0244865	0.0420741	0.051235	0.0734667	0.0746667	0.0673333	0.0806667	0.0726667	0.072
0.925	0.7	0.825	0	-0.015	0	0	2	0.0424648	0.0205049	0.0346779	0.0398905	0.0507671	0.0664835	0.00306667	0.00266667	0.002	0.00666667	0.004	0
0.85	0.775	0.925	0	0	0.135	0	4	0.0424639	0.0138555	0.0359137	0.0431146	0.0584541	0.0609815	0	0	0	0	0	0
0.85	0.7	0.725	0	0	0	-0.045	4	0.0424638	0.0328706	0.0357078	0.0266839	0.0419167	0.0751399	0	0	0	0	0	0
0.85	0.8	0.675	0	-0.015	0	0	2	0.0424636	0.0883972	0.0194299	0.0235483	0.0258046	0.0551379	0	0	0	0	0	0
0.775	0.725	0.675	0	-0.015	0	0	4	0.0424635	0.0460704	0.0199626	0.0246265	0.0423207	0.0793371	0.00373333	0.00333333	0.002	0.00666667	0.00333333	0.00333333
0.95	0.775	0.775	0	0	0	-0.045	2	0.0424634	0.0192708	0.0302759	0.0380726	0.0485956	0.0761019	0.076	0.066	0.0713333	0.0646667	0.0813333	0.0966667
0.925	0.725	0.8	0	0	0	0.075	4	0.0424633	0.0287016	0.0243673	0.048474	0.0471765	0.0635969	0.000533333	0.000666667	0	0.000666667	0.00133333	0
0.775	0.825	0.675	0	0	0.045	0	4	0.0424632	0.0482352	0.0374443	0.0344146	0.054637	0.0375848	0.0218667	0.0853333	0.00466667	0.00733333	0.00466667	0.00733333
0.875	0.675	0.775	0.075	0	0	0	4	0.042463	0.0466784	0.0158146	0.028478	0.0498477	0.0714962	0	0	0	0	0	0
0.95	0.775	0.95	0	-0.06	0	0	4	0.0424629	0.0202507	0.0363957	0.0429103	0.0497253	0.0630325	0.032	0.036	0.0286667	0.0326667	0.028	0.0346667
0.825	0.75	0.925	0	0	0	0.15	4	0.0424616	0.0229501	0.0319716	0.032161	0.0581729	0.0670524	0.000133333	0	0	0.000666667	0	0
0.85	0.675	0.8	0	0.105	0	0	4	0.0424613	0.0401622	0.0257955	0.0396993	0.0476546	0.0589947	0	0	0	0	0	0
0.875	0.8	0.95	0.06	0	0	0	4	0.0424612	0.0121527	0.0287021	0.0382731	0.0669723	0.066206	0.000133333	0	0	0.000666667	0	0
0.725	0.925	0.825	0	-0.12	0	0	4	0.042461	0.0298124	0.0262383	0.027869	0.0685843	0.0598011	0.0365333	0.0413333	0.026	0.056	0.0393333	0.02
0.9	0.775	0.95	0	0	0	-0.045	4	0.0424608	0.0114745	0.0277672	0.0397328	0.0637691	0.0695604	0.0008	0	0.000666667	0.00133333	0.000666667	0.00133333
0.75	0.9	0.725	0	0.105	0	0	4	0.0424605	0.0328842	0.0564795	0.0375854	0.0447786	0.0405748	0.0056	0.002	0.0193333	0.00333333	0.00266667	0.000666667
0.95	0.725	0.85	0	0	0.135	0	4	0.0424603	0.0213096	0.0325078	0.0402006	0.0594842	0.0587995	0.0121333	0.01	0.016	0.0153333	0.0113333	0.008
0.9	0.675	0.8	0	0	0	0.045	4	0.0424603	0.0280251	0.0290024	0.0492714	0.0566016	0.049401	0.000533333	0.000666667	0.000666667	0.000666667	0.000666667	0
0.875	0.7	0.85	-0.075	0	0	0	4	0.04246	0.0190218	0.0363607	0.0498866	0.0436682	0.0633629	0.000266667	0	0	0.000666667	0.000666667	0
0.925	0.65	0.8	-0.03	0	0	0	4	0.04246	0.0216688	0.0370547	0.0472761	0.0419089	0.0643912	0.0173333	0.0146667	0.016	0.0246667	0.014	0.0173333
0.775	0.9	0.825	0	-0.105	0	0	4	0.0424597	0.0498024	0.0272194	0.0330884	0.0450266	0.0571617	0.0161333	0.0186667	0.0133333	0.0166667	0.0166667	0.0153333
0.875	0.925	0.725	0	0	0	-0.075	2	0.0424596	0.0287464	0.0308324	0.0252688	0.0508975	0.0765529	0.0541333	0	0.002	0.268	0	0.000666667
0.95	0.65	0.775	-0.15	0	0	0	4	0.0424596	0.0350668	0.0331036	0.025568	0.0715995	0.0469599	0.163067	0.178667	0.244	0.166	0.124667	0.102
0.95	0.9	0.725	0	0	0	-0.045	2	0.0424595	0.0206767	0.0288034	0.0540793	0.0405218	0.068216	0.0293333	0.0213333	0.0253333	0.0506667	0.0353333	0.014
0.775	0.85	0.775	0.015	0	0	0	4	0.0424593	0.0712818	0.0407496	0.0373343	0.0480852	0.0148457	0.000666667	0.00133333	0.000666667	0.000666667	0	0.000666667
0.9	0.9	0.95	0	0	0	0.03	4	0.0424586	0.02285	0.0437052	0.0488486	0.037409	0.0594801	0.0156	0.0126667	0.0166667	0.016	0.0166667	0.016
0.8	0.925	0.675	0	-0.075	0	0	2	0.0424584	0.0685175	0.0453732	0.0111843	0.0291725	0.0580443	0.0052	0.00533333	0.00666667	0.00266667	0.00533333	0.006
0.825	0.95	0.9	0	-0.075	0	0	4	0.0424581	0.0473896	0.0354053	0.0583182	0.0420699	0.0291075	0.0598667	0.0573333	0.0606667	0.0606667	0.0626667	0.058
0.85	0.75	0.875	0	0	0	-0.135	4	0.0424579	0.0198847	0.0313728	0.0472588	0.0505472	0.063226	0	0	0	0	0	0
0.9	0.775	0.925	0	0	0.075	0	4	0.0424576	0.0214221	0.0342212	0.0418921	0.0538287	0.060924	0.000666667	0.002	0.000666667	0	0	0.000666667
0.85	0.725	0.725	0	-0.12	0	0	2	0.0424573	0.0247094	0.0540172	0.0340182	0.0443681	0.0551739	0.00946667	0	0.018	0.000666667	0.0126667	0.016
0.775	0.825	0.85	0	0	0.135	0	4	0.0424569	0.0369527	0.0250502	0.0343557	0.0630019	0.052924	0	0	0	0	0	0
0.925	0.675	0.875	0	0	0.03	0	4	0.0424566	0.0300063	0.0381106	0.0289467	0.0408666	0.0743528	0.0102667	0.00933333	0.00933333	0.0113333	0.01	0.0113333
0.75	0.725	0.9	0	0	0.135	0	2	0.0424564	0.0340675	0.0281827	0.0598839	0.0464006	0.0437474	0.738533	0.718667	0.757333	0.743333	0.706	0.767333
0.875	0.875	0.95	0	0	0	-0.12	4	0.0424559	0.0194141	0.0348433	0.0423319	0.0516043	0.064086	0.00213333	0.00333333	0.002	0.002	0.00266667	0.000666667
0.9	0.925	0.65	0	0.06	0	0	2	0.0424557	0.028412	0.0230359	0.0283087	0.0787413	0.0537808	0.000266667	0.000666667	0	0	0.000666667	0
0.65	0.925	0.7	0.03	0	0	0	2	0.0424551	0.0722376	0.0352958	0.0200222	0.0399228	0.0447973	0.028	0.024	0.0266667	0.028	0.028	0.0333333
0.775	0.85	0.75	0.045	0	0	0	4	0.0424545	0.0297537	0.0602891	0.0454767	0.0430017	0.0337514	0.00106667	0.000666667	0.002	0.000666667	0.000666667	0.00133333
0.9	0.7	0.85	0	0.09	0	0	4	0.0424531	0.0177417	0.0370712	0.0444426	0.0470552	0.0659547	0.000533333	0.000666667	0.002	0	0	0
0.925	0.7	0.775	0	-0.105	0	0	4	0.042453	0.0250283	0.0338037	0.0466079	0.0429508	0.0638741	0.0008	0.00266667	0	0.00133333	0	0
0.8	0.925	0.775	0.135	0	0	0	4	0.0424529	0.0270863	0.0691664	0.0254279	0.0466818	0.0439021	0.0170667	0.0173333	0.022	0.0126667	0.0166667	0.0166667
0.95	0.7	0.8	0	0.15	0	0	4	0.0424528	0.0188829	0.0279403	0.0597544	0.047517	0.0581693	0.0161333	0.0146667	0.0226667	0.022	0.01	0.0113333
0.9	0.65	0.85	0	0	0.135	0	4	0.0424528	0.0323216	0.0408524	0.022234	0.0479797	0.0688761	0.000933333	0.002	0.00133333	0	0.000666667	0.000666667
0.85	0.9	0.675	0	0	0	0.135	2	0.0424528	0.0330071	0.0177505	0.0996072	0.0282654	0.0336335	0.00573333	0.0133333	0.00466667	0.00266667	0.004	0.004
0.95	0.65	0.95	0	0	0	0.06	2	0.0424527	0.0166286	0.0168622	0.0271494	0.112003	0.0396205	0.0133333	0.00733333	0.00733333	0.0106667	0.0326667	0.00866667
0.925	0.7	0.825	0	-0.135	0	0	4	0.0424526	0.0235083	0.030714	0.0460444	0.0438897	0.0681065	0.00253333	0.00133333	0.00466667	0.00333333	0.002	0.00133333
0.875	0.75	0.7	0	0	0.15	0	2	0.0424521	0.0370994	0.0441885	0.0397231	0.0539066	0.0373431	0	0	0	0	0	0
0.7	0.9	0.8	0	0	0	0.105	4	0.0424521	0.0420739	0.0130957	0.0396566	0.0449198	0.0725142	0.00733333	0.00266667	0.008	0.00533333	0.006	0.0146667
0.65	0.875	0.75	0	0	0.15	0	4	0.042452	0.0472441	0.0362444	0.0297275	0.0631742	0.0358698	0.00693333	0.0106667	0.00533333	0.00866667	0.00333333	0.00666667
0.925	0.7	0.8	0	0	0	-0.06	4	0.0424519	0.022419	0.0307766	0.0486012	0.0504528	0.0600101	0.00333333	0.00333333	0.00333333	0.004	0.00466667	0.00133333
0.775	0.875	0.75	0	0.06	0	0	2	0.0424515	0.00842105	0.0643658	0.0510492	0.0326771	0.0557446	0	0	0	0	0	0
0.9	0.7	0.9	0	0	0	0.09	2	0.0424511	0.0320087	0.0358868	0.0484379	0.0364031	0.0595188	0.000266667	0	0	0.000666667	0	0.000666667
0.8	0.825	0.85	0.12	0	0	0	4	0.0424507	0.00916951	0.0359281	0.0421467	0.064768	0.0602409	0	0	0	0	0	0
0.9	0.775	0.875	0	0	-0.135	0	4	0.0424506	0.01757	0.0390007	0.0355912	0.0484955	0.0715957	0.000266667	0.000666667	0	0	0.000666667	0
0.875	0.8	0.925	0	0	0	-0.06	4	0.0424502	0.0194103	0.0304122	0.0424048	0.0588751	0.0611486	0.000266667	0.000666667	0	0.000666667	0	0
0.925	0.725	0.85	0	0	0	-0.09	4	0.0424495	0.0215331	0.0317975	0.0397669	0.0554658	0.0636843	0.00266667	0.00133333	0.00466667	0.00266667	0.002	0.00266667
0.875	0.875	0.95	0	0.045	0	0	4	0.0424489	0.0190354	0.0303026	0.0378595	0.057115	0.0679319	0.0032	0.00533333	0.000666667	0	0.00866667	0.00133333
0.925	0.7	0.775	-0.075	0	0	0	4	0.0424485	0.0209958	0.0342713	0.0427408	0.0427451	0.0714895	0.00666667	0.00933333	0.00866667	0.008	0.00266667	0.00466667
0.875	0.65	0.775	0	0	-0.03	0	2	0.0424482	0	0	0.1815	0	0.0307415	0.4852	0.491333	0.494667	0.450667	0.506	0.483333
0.925	0.7	0.775	0.06	0	0	0	4	0.042448	0.0217079	0.0306827	0.0460076	0.0434799	0.0703618	0.000533333	0	0	0.00133333	0.00133333	0
0.85	0.75	0.875	0	0	-0.075	0	4	0.042448	0.0280723	0.0288289	0.0512696	0.0429535	0.0611156	0	0	0	0	0	0
0.85	0.925	0.925	0	0.12	0	0	4	0.0424478	0.0202232	0.0345333	0.0359814	0.0523558	0.0691453	0.00933333	0.00866667	0.014	0.00733333	0.008	0.00866667
0.925	0.675	0.875	0	0.075	0	0	4	0.0424473	0.0259522	0.0408077	0.0330938	0.043554	0.0688285	0.0112	0.0146667	0.0106667	0.006	0.0106667	0.014
0.825	0.675	0.85	0	0.045	0	0	4	0.0424471	0.0213837	0.0456523	0.0433206	0.0556261	0.0462528	0	0	0	0	0	0
0.8	0.75	0.875	0	0.12	0	0	4	0.0424469	0.0195394	0.0297966	0.039381	0.0599656	0.0635522	0	0	0	0	0	0
0.775	0.825	0.85	0	-0.105	0	0	4	0.0424458	0.00689605	0.0440665	0.049102	0.0546202	0.0575444	0	0	0	0	0	0
0.775	0.925	0.725	0	0	0	-0.06	2	0.0424457	0.020061	0.0341181	0.036754	0.0573764	0.0639192	0.000533333	0.000666667	0	0.000666667	0.000666667	0.000666667
0.675	0.8	0.65	0	-0.105	0	0	2	0.0424455	0.0225641	0.0622607	0.0623516	0.0485273	0.0165239	0.329467	0.328	0.333333	0.336667	0.296667	0.352667
0.85	0.825	0.925	0	0	0	-0.135	4	0.0424454	0.0152133	0.0298194	0.0500445	0.0533946	0.0637554	0.000133333	0	0	0.000666667	0	0
0.85	0.95	0.925	0	-0.045	0	0	4	0.0424453	0.0524506	0.0464101	0.0330111	0.0389349	0.04142	0.0913333	0.0906667	0.0886667	0.0966667	0.0906667	0.09
0.725	0.85	0.75	0	0	0	0.06	2	0.0424452	0.0350527	0.0204204	0.0560168	0.0246304	0.0761056	0.0221333	0.0213333	0.026	0.0206667	0.0233333	0.0193333
0.95	0.725	0.9	0.06	0	0	0	4	0.042445	0.016503	0.0353525	0.044739	0.0465312	0.0690993	0.0149333	0.0153333	0.0133333	0.016	0.0173333	0.0126667
0.925	0.725	0.775	0	0	0	-0.015	2	0.042445	0.0240233	0.0282227	0.0430821	0.0500308	0.0668659	0.0044	0.006	0.006	0.00333333	0.00466667	0.002
0.775	0.875	0.725	0	0.03	0	0	4	0.0424445	0.0470894	0.0557889	0.0336616	0.0271468	0.0485359	0.0012	0.00133333	0.000666667	0.000666667	0.00266667	0.000666667
0.725	0.7	0.9	0	0	0.135	0	2	0.0424445	0.0381427	0.03754	0.0466729	0.0451024	0.0447643	0.823467	0.829333	0.807333	0.821333	0.822	0.837333
0.825	0.775	0.675	0	0.075	0	0	2	0.0424438	0.0497362	0.0534971	0.0361683	0.0427095	0.0301078	0.0108	0.024	0.00266667	0.002	0.0126667	0.0126667
0.775	0.85	0.775	0	0	0	-0.06	2	0.0424438	0.0186718	0.0356158	0.0317193	0.0523249	0.073887	0	0	0	0	0	0
0.825	0.7	0.85	-0.135	0	0	0	4	0.0424436	0.0325704	0.0340253	0.0457819	0.0593077	0.0405328	0	0	0	0	0	0
0.8	0.875	0.725	0	0	0.105	0	2	0.0424429	0.0202072	0.0753056	0.0586718	0.0410791	0.0169505	0	0	0	0	0	0
0.875	0.825	0.95	0.135	0	0	0	4	0.0424427	0.0198676	0.0298262	0.0424329	0.0591872	0.0608998	0.000133333	0	0	0.000666667	0	0
0.95	0.7	0.675	-0.09	0	0	0	4	0.0424425	0.0177262	0.0443546	0.0427245	0.0507213	0.0566861	0.0705333	0.048	0.0733333	0.114	0.066	0.0513333
0.95	0.775	0.875	0	0.075	0	0	4	0.0424425	0.0235242	0.0358217	0.0383018	0.045606	0.0689586	0.00866667	0.00866667	0.0106667	0.00733333	0.00933333	0.00733333
0.825	0.75	0.775	0	0	0	-0.15	2	0.0424422	0.052834	0.0553173	0.0385859	0.0357461	0.0297279	0.602267	0.549333	0.564	0.63	0.634667	0.633333
0.775	0.95	0.725	0	0	0.045	0	4	0.0424411	0.0580707	0.0405394	0.0396247	0.0548579	0.0191126	0.00426667	0.00533333	0.00466667	0.002	0.006	0.00333333
0.7	0.825	0.875	0	0	-0.12	0	4	0.0424409	0.0383837	0.0370044	0.0487159	0	0.0881005	0.0549333	0.00466667	0.00733333	0.006	0.253333	0.00333333
0.7	0.875	0.9	0	0	0	0.015	2	0.0424408	0.026619	0.0750476	0.0229516	0.0110348	0.0765509	0.00213333	0.00333333	0.00333333	0.000666667	0	0.00333333
0.825	0.675	0.775	0	-0.075	0	0	4	0.0424396	0.0524866	0.0366156	0.0570161	0.027953	0.0381269	0	0	0	0	0	0
0.7	0.825	0.825	0	0	0	0.12	2	0.0424394	0.0240632	0.0612591	0.0264188	0.0315526	0.0689032	0.0068	0	0.00466667	0.0253333	0.00333333	0.000666667
0.775	0.85	0.75	0	-0.12	0	0	4	0.0424394	0.0625227	0.0593716	0.0290336	0.0374529	0.0238161	0.0004	0	0	0	0	0.002
0.925	0.75	0.8	0	0	0	-0.09	4	0.0424392	0.0190789	0.0283788	0.0422678	0.0494072	0.0730632	0.000533333	0	0	0.00133333	0.00133333	0
0.9	0.85	0.675	0	0	0	0.075	2	0.0424389	0.0301508	0.0646385	0.0438797	0.0373344	0.0361912	0	0	0	0	0	0
0.925	0.65	0.8	0.015	0	0	0	2	0.0424384	0.0379715	0.0202647	0.0511861	0.0353569	0.067413	0	0	0	0	0	0
0.85	0.725	0.85	0	0.045	0	0	4	0.0424383	0.020297	0.0314816	0.0438132	0.0540924	0.062507	0	0	0	0	0	0
0.775	0.725	0.7	0.12	0	0	0	2	0.0424377	0.0657601	0.023423	0.0491328	0.0268858	0.0469867	0.1224	0.208	0.0946667	0.172667	0.0773333	0.0593333
0.825	0.7	0.8	-0.03	0	0	0	4	0.0424374	0.0267997	0.0399225	0.0344717	0.0440711	0.0669222	0	0	0	0	0	0
0.925	0.725	0.925	0	0	0	0.15	4	0.0424373	0.0122957	0.041384	0.0388997	0.0508702	0.0687368	0.0088	0.01	0.00866667	0.01	0.008	0.00733333
0.825	0.725	0.85	0	0	0	0.105	4	0.042437	0.019553	0.0305646	0.0448069	0.0492884	0.0679724	0	0	0	0	0	0
0.725	0.8	0.775	0	0	0	0.045	2	0.0424367	0.0505169	0.0221193	0.0664514	0.0526504	0.0204457	0.0174667	0.018	0.0206667	0.0153333	0.018	0.0153333
0.925	0.65	0.85	0	-0.15	0	0	4	0.0424367	0.0314027	0.0438066	0.0331491	0.0443108	0.0595144	0.0113333	0.014	0.0106667	0.0146667	0.00666667	0.0106667
0.95	0.75	0.9	0.09	0	0	0	4	0.0424367	0.0220986	0.0319061	0.044407	0.0489519	0.0648199	0.00453333	0.00733333	0.00533333	0.00266667	0.00333333	0.004
0.95	0.675	0.775	0	0	0	-0.075	4	0.0424351	0.0259178	0.0237357	0.0431555	0.0524504	0.066916	0.0261333	0.0273333	0.0273333	0.0393333	0.0186667	0.018
0.9	0.75	0.9	0.075	0	0	0	4	0.0424351	0.021753	0.0375609	0.0357655	0.0583365	0.0587593	0	0	0	0	0	0
0.825	0.8	0.925	0	0	-0.03	0	4	0.0424342	0.0195223	0.0314772	0.0406398	0.0598558	0.0606761	0.000133333	0	0	0.000666667	0	0
0.675	0.775	0.725	0	-0.12	0	0	2	0.0424342	0.0275776	0.102479	0.0449	0.0152279	0.0219867	0.248	0.275333	0.236	0.257333	0.236	0.235333
0.85	0.7	0.825	0	0	0	-0.015	4	0.0424342	0.022348	0.0281881	0.0431282	0.0569612	0.0615456	0	0	0	0	0	0
0.8	0.75	0.875	0	0	0	0.135	4	0.0424342	0.0201972	0.0296383	0.0440133	0.0546616	0.0636606	0	0	0	0	0	0
0.925	0.75	0.775	0	0	0.15	0	4	0.0424341	0.0203499	0.0303583	0.0499296	0.0438106	0.0677224	0.000266667	0	0.000666667	0	0.000666667	0
0.9	0.7	0.85	0	0	0	-0.075	4	0.0424334	0.015851	0.0370742	0.0362963	0.0532163	0.0697292	0.000533333	0.000666667	0.000666667	0.000666667	0	0.000666667
0.775	0.925	0.925	0	0	0.105	0	4	0.0424331	0.0321078	0.0540749	0.0215623	0.0473802	0.0570406	0.0218667	0.018	0.0226667	0.0193333	0.0226667	0.0266667
0.95	0.725	0.825	0	0.135	0	0	4	0.042433	0.021672	0.0327135	0.0378175	0.0574112	0.0625506	0.0088	0.008	0.012	0.00933333	0.008	0.00666667
0.775	0.875	0.775	0	0	0	-0.06	2	0.042433	0.0217884	0.0313052	0.0416142	0.0459432	0.0715139	0	0	0	0	0	0
0.7	0.95	0.725	0	-0.075	0	0	2	0.0424326	0.0347842	0.0583874	0.0237868	0.039983	0.0552216	0.232533	0.464	0.238667	0.167333	0.157333	0.135333
0.8	0.7	0.8	-0.045	0	0	0	4	0.0424324	0.0326576	0.0451861	0.0455946	0.0399687	0.0487551	0	0	0	0	0	0
0.9	0.875	0.8	0	-0.135	0	0	2	0.0424324	0.0508868	0.0168645	0.039099	0.0341016	0.0712102	0.0828	0.12	0.0626667	0.0873333	0.056	0.088
0.95	0.7	0.775	0.12	0	0	0	4	0.0424323	0.0182288	0.0313443	0.0495687	0.0500442	0.0629753	0.0008	0	0.002	0	0.002	0
0.825	0.9	0.75	0	0.09	0	0	2	0.0424311	0.0182111	0.0426327	0.0422322	0.0434216	0.0656582	0	0	0	0	0	0
0.775	0.8	0.775	0	0	0	-0.03	2	0.0424308	0.0272288	0.0342983	0.0327304	0.0395103	0.0783862	0	0	0	0	0	0
0.825	0.65	0.8	0	0.015	0	0	2	0.0424297	0.046962	0.0454798	0.0273564	0.0268804	0.0654697	0	0	0	0	0	0
0.85	0.7	0.825	0	-0.105	0	0	4	0.0424292	0.0164393	0.0295622	0.0461595	0.0506533	0.0693316	0	0	0	0	0	0
0.925	0.75	0.95	0	0	0	0.09	4	0.042429	0.011468	0.0335646	0.0404936	0.0567557	0.0698629	0.00653333	0.008	0.00933333	0.00533333	0.004	0.006
0.95	0.9	0.925	0.015	0	0	0	2	0.0424286	0.0117122	0.0324594	0.0462531	0.0545853	0.067133	0.00613333	0.00533333	0.00533333	0.00733333	0.00666667	0.006
0.925	0.725	0.875	0	-0.06	0	0	4	0.0424282	0.015193	0.036979	0.0418715	0.0512935	0.0668041	0.00306667	0.004	0.00133333	0.00333333	0.004	0.00266667
0.875	0.725	0.775	0	-0.105	0	0	4	0.0424279	0.0249792	0.0277673	0.0436327	0.0532742	0.062486	0	0	0	0	0	0
0.9	0.875	0.725	0	-0.15	0	0	2	0.0424278	0.00355352	0.136132	0.0145195	0.0369001	0.0210331	0.317867	0.401333	0.312	0.469333	0.00666667	0.4
0.95	0.775	0.75	0	0.12	0	0	2	0.0424273	0.0358188	0.0483992	0.0704094	0.0325091	0.0249999	0.0654667	0.0713333	0.068	0.0653333	0.0673333	0.0553333
0.85	0.925	0.825	0	0	0	-0.045	2	0.0424265	0.0200662	0.0381318	0.0424245	0.0488502	0.0626595	0.00106667	0.00133333	0.002	0	0.000666667	0.00133333
0.9	0.675	0.65	0	0	-0.015	0	4	0.0424263	0.0512284	0.020726	0.0497248	0.0363286	0.0541236	0.00813333	0.014	0.00533333	0.00866667	0.004	0.00866667
0.9	0.7	0.775	0	-0.105	0	0	4	0.0424263	0.0306065	0.0239926	0.0396183	0.0526324	0.0652815	0	0	0	0	0	0
0.75	0.875	0.8	0	0	0	0.15	2	0.0424262	0.0364577	0.0514878	0.031554	0.0590285	0.0336029	0.00466667	0.004	0.004	0.00466667	0.00466667	0.006
0.8	0.875	0.925	0.06	0	0	0	4	0.0424261	0.0117647	0.0387309	0.0428543	0.0388065	0.0799739	0.000666667	0	0	0.00133333	0.00133333	0.000666667
0.875	0.875	0.95	0	-0.15	0	0	4	0.0424258	0.0251474	0.0433499	0.049391	0.0393172	0.0549235	0.0096	0.0126667	0.0106667	0.00733333	0.0153333	0.002
0.9	0.7	0.825	0	-0.03	0	0	4	0.0424253	0.0297229	0.0293013	0.0432904	0.0454303	0.0643818	0.000133333	0.000666667	0	0	0	0
0.85	0.875	0.7	0	-0.12	0	0	2	0.0424253	0.0230879	0.0385453	0.034124	0.0527336	0.0636356	0.00413333	0.00333333	0.004	0.00533333	0.004	0.004
0.8	0.95	0.7	0	-0.015	0	0	2	0.0424253	0.00585376	0.0556188	0.0779667	0.0285739	0.0441133	0.00333333	0.002	0.00533333	0.002	0.004	0.00333333
0.95	0.675	0.75	0	0	0	-0.045	4	0.0424252	0.0278205	0.0377443	0.0353994	0.046382	0.0647798	0.0258667	0.026	0.0306667	0.036	0.0166667	0.02
0.925	0.675	0.8	0	0	0	-0.135	4	0.042425	0.0249363	0.0291528	0.0413243	0.057634	0.0590774	0.0110667	0.00733333	0.0113333	0.018	0.01	0.00866667
0.65	0.725	0.775	0	-0.075	0	0	2	0.0424242	0.00517785	0.0186163	0.0173974	0.0203583	0.150571	0.263733	0.25	0.270667	0.238	0.319333	0.240667
0.9	0.875	0.925	0.045	0	0	0	2	0.0424239	0.0173181	0.0557775	0.0470938	0	0.09193	0.0501333	0	0.000666667	0	0.25	0
0.875	0.9	0.8	0	0	-0.015	0	2	0.0424238	0.0229875	0.0261622	0.0416692	0.0302118	0.0910881	0.00306667	0.00333333	0.00133333	0.002	0.00466667	0.004
0.825	0.825	0.85	0	0.045	0	0	2	0.0424234	0.0167277	0.027783	0.0487953	0.0495541	0.0692567	0	0	0	0	0	0
0.95	0.75	0.75	0	0	0	-0.135	4	0.0424228	0.0208074	0.0305679	0.0515653	0.0445901	0.0645831	0.00253333	0.002	0.00333333	0.00333333	0.00133333	0.00266667
0.725	0.85	0.875	-0.15	0	0	0	4	0.0424226	0.0273913	0.0438054	0.0362255	0.0493868	0.055304	0.0004	0.00133333	0	0.000666667	0	0
0.75	0.825	0.95	0	0	0	0.105	4	0.0424226	0.0184472	0.0765453	0.0543301	0.0627905	0	0.0504	0	0.000666667	0.000666667	0	0.250667
0.8	0.65	0.8	0	0.135	0	0	4	0.0424221	0.0455223	0.0389748	0.041949	0.0341484	0.0515161	0	0	0	0	0	0
0.7	0.85	0.7	0	-0.135	0	0	2	0.0424219	0.0713819	0.016387	0.0222189	0.054835	0.0472865	0.301867	0.25	0.492	0.277333	0.24	0.25
0.8	0.7	0.825	0	0.045	0	0	4	0.0424216	0.0403492	0.0297144	0.0482109	0.0379302	0.0559031	0	0	0	0	0	0
0.95	0.825	0.7	0	0.135	0	0	2	0.0424216	0.0194986	0.0351663	0.0780878	0.0272362	0.0521189	0.0621333	0.0686667	0.0586667	0.064	0.0553333	0.064
0.95	0.725	0.925	-0.015	0	0	0	4	0.0424215	0.0181537	0.0446197	0.0322863	0.0464664	0.0705813	0.048	0.0446667	0.0486667	0.0566667	0.0473333	0.0426667
0.875	0.775	0.675	0	-0.06	0	0	4	0.042421	0.0387859	0.0238604	0.0341105	0.100201	0.0151476	0.000533333	0	0.00133333	0.00133333	0	0
0.925	0.8	0.925	0	0	0	-0.06	4	0.0424208	0.0111328	0.0371818	0.0414524	0.0546534	0.0676836	0.00613333	0.00733333	0.006	0.00533333	0.00533333	0.00666667
0.725	0.9	0.825	0	0	0	-0.045	4	0.0424207	0.0375361	0.0430759	0.0609814	0.0493686	0.0211413	0.00706667	0.00266667	0.00266667	0.00466667	0.018	0.00733333
0.775	0.85	0.95	-0.06	0	0	0	4	0.0424206	0.0109478	0.0413277	0.04012	0.0572234	0.0624842	0.000266667	0	0	0.00133333	0	0
0.875	0.65	0.8	0	-0.015	0	0	4	0.0424204	0.0295158	0.0487162	0.0320375	0.045372	0.0564604	0	0	0	0	0	0
0.775	0.825	0.875	0	0	0.03	0	4	0.04242	0.016964	0.0325861	0.0510235	0.0402181	0.0713081	0	0	0	0	0	0
0.925	0.725	0.675	0	-0.105	0	0	2	0.0424197	0.00820192	0.0464016	0.0679507	0.0326951	0.0568493	0.0353333	0.0113333	0.0613333	0.0786667	0.0106667	0.0146667
0.85	0.85	0.95	0	0.12	0	0	4	0.0424193	0.0154579	0.0322679	0.0448936	0.0621022	0.0573751	0	0	0	0	0	0
0.95	0.65	0.825	0	-0.09	0	0	4	0.0424193	0.0335536	0.0305457	0.0412583	0.0539619	0.0527768	0.0378667	0.0353333	0.0353333	0.042	0.036	0.0406667
0.775	0.875	0.85	0	0	-0.09	0	4	0.0424193	0.0114038	0.0231943	0.0491593	0.052425	0.0759139	0.0008	0.00133333	0.000666667	0.000666667	0.00133333	0
0.875	0.7	0.875	0	0	0	0.105	4	0.042419	0.0212552	0.040009	0.0457722	0.0417707	0.0632877	0	0	0	0	0	0
0.85	0.75	0.775	0	0	0	-0.03	2	0.0424188	0.0213963	0.0266485	0.0378677	0.0527501	0.0734316	0	0	0	0	0	0
0.925	0.775	0.875	0	0	0	-0.015	2	0.0424187	0.0217407	0.0324118	0.0363723	0.0523381	0.0692303	0.0128	0.0133333	0.0126667	0.0106667	0.0153333	0.012
0.825	0.8	0.875	0.09	0	0	0	4	0.0424186	0.0173092	0.0300125	0.0472963	0.0507728	0.0667023	0	0	0	0	0	0
0.85	0.925	0.675	0	0.03	0	0	4	0.0424176	0.016644	0.0576106	0.0288762	0.0583987	0.0505583	0.000533333	0.000666667	0.000666667	0	0.000666667	0.000666667
0.8	0.675	0.8	0	0	0.105	0	4	0.0424171	0.0389322	0.0523584	0.0855045	0.0190111	0.0162794	0	0	0	0	0	0
0.7	0.925	0.875	0	0	0	0.06	4	0.0424171	0.0157757	0.0453856	0.0410854	0.0380311	0.0718075	0.042	0.0273333	0.0633333	0.0566667	0.03	0.0326667
0.875	0.775	0.7	0	0	0.015	0	2	0.0424169	0.0458759	0.0166027	0.0690084	0.0496696	0.0309277	0	0	0	0	0	0
0.8	0.95	0.7	0	0	0	-0.075	2	0.0424168	0.0240568	0.0325139	0.0369115	0.0490495	0.0695522	0.000133333	0	0	0	0	0.000666667
0.8	0.75	0.825	0	0	0	-0.03	2	0.0424163	0.0222001	0.0310423	0.0437142	0.051672	0.0634531	0	0	0	0	0	0
0.95	0.7	0.8	0	0	0	-0.15	4	0.0424163	0.0188645	0.0359698	0.0418723	0.0500073	0.0653677	0.0122667	0.014	0.018	0.0146667	0.0113333	0.00333333
0.9	0.725	0.8	0	0	0.12	0	4	0.0424155	0.0228794	0.0179463	0.0477485	0.0541112	0.069392	0	0	0	0	0	0
0.725	0.95	0.8	-0.12	0	0	0	4	0.0424151	0.0434099	0.0315895	0.0424807	0.052295	0.0423004	0.256933	0.187333	0.337333	0.190667	0.0666667	0.502667
0.9	0.875	0.925	0	0.015	0	0	2	0.042415	0.0105871	0.0374284	0.041543	0.0587104	0.0638062	0.0008	0.00133333	0	0.00133333	0.00133333	0
0.775	0.875	0.775	0	-0.075	0	0	4	0.0424142	0.0717881	0.0485206	0.0096567	0.0500535	0.032052	0.004	0.00333333	0.00333333	0.00266667	0.006	0.00466667
0.925	0.8	0.925	0	0.09	0	0	4	0.0424141	0.0120528	0.0361885	0.0400013	0.057106	0.0667219	0.00626667	0.00666667	0.01	0.006	0.00466667	0.004
0.925	0.85	0.65	0	0	0	-0.045	2	0.0424138	0.0268823	0.0193824	0.0592419	0.0417309	0.0648313	0.0088	0.00533333	0.01	0.01	0.00733333	0.0113333
0.825	0.85	0.95	0	0	0	-0.03	4	0.0424132	0.0170565	0.0359713	0.0452725	0.0612285	0.0525373	0.0004	0	0	0.00133333	0.000666667	0
0.825	0.7	0.775	0	0	0	0.105	4	0.042413	0.0546675	0.0233373	0.0465098	0.0335907	0.0539598	0	0	0	0	0	0
0.95	0.75	0.925	0	-0.15	0	0	4	0.0424124	0.0202647	0.0441777	0.0353492	0.0512538	0.0610168	0.0268	0.0266667	0.028	0.0213333	0.0293333	0.0286667
0.825	0.95	0.8	0	0.135	0	0	2	0.0424124	0.00772089	0.0602033	0.0341313	0.0477177	0.0622887	0	0	0	0	0	0
0.9	0.725	0.725	0	-0.105	0	0	2	0.0424123	0.0323059	0.0201442	0.02591	0.0779681	0.0557332	0.02	0.0193333	0.00333333	0.00466667	0.07	0.00266667
0.775	0.875	0.925	-0.045	0	0	0	4	0.0424122	0.0132109	0.0394829	0.0407808	0.0491838	0.0694027	0.000533333	0	0.000666667	0.00133333	0.000666667	0
0.925	0.7	0.875	0	0	0	0.03	4	0.0424112	0.0197024	0.0342512	0.0429386	0.0512411	0.0639228	0.0102667	0.0106667	0.014	0.0113333	0.00733333	0.008
0.75	0.95	0.925	0	0	0	0.015	2	0.0424112	0.00757173	0.0554528	0.0153311	0.133701	0	0.243733	0.248667	0.24	0.248	0.231333	0.250667
0.8	0.7	0.825	0	0	0	0.105	4	0.0424112	0.0253719	0.0309275	0.0395441	0.0516669	0.0645455	0	0	0	0	0	0
0.825	0.925	0.675	0	0	0	-0.03	4	0.0424107	0.0320589	0.0359751	0.0438238	0.0719882	0.0282076	0.0024	0.00133333	0.000666667	0.002	0.000666667	0.00733333
0.825	0.75	0.75	0.015	0	0	0	4	0.0424105	0.0314674	0.0339987	0.0372407	0.0451495	0.0641961	0	0	0	0	0	0
0.875	0.95	0.925	0.06	0	0	0	4	0.0424101	0.03241	0.0294127	0.0679086	0.0515705	0.0307489	0.0748	0.0726667	0.068	0.08	0.0786667	0.0746667
0.95	0.7	0.875	0	0	0	-0.12	4	0.0424101	0.00971194	0.047643	0.0440026	0.0433352	0.0673576	0.0458667	0.0433333	0.0473333	0.0466667	0.0493333	0.0426667
0.7	0.775	0.825	0	0	0	0.075	2	0.0424095	0.0289751	0.0293757	0.080275	0.0507261	0.0226958	0.00706667	0.03	0.00133333	0	0.00266667	0.00133333
0.9	0.65	0.875	0	0	0	0.06	4	0.0424092	0.0178516	0.0464263	0.027401	0.0491852	0.0711819	0.00146667	0.00333333	0.000666667	0.000666667	0.002	0.000666667
0.8	0.825	0.95	0	0	0	-0.06	4	0.0424091	0.015139	0.0379323	0.0476454	0.0558304	0.0554983	0	0	0	0	0	0
0.875	0.7	0.775	0	0	0.12	0	4	0.0424088	0.0435749	0.0264784	0.0430099	0.0425513	0.0564297	0	0	0	0	0	0
0.9	0.725	0.8	0.03	0	0	0	4	0.0424084	0.0255474	0.0264498	0.0491804	0.0497246	0.0611398	0	0	0	0	0	0
0.775	0.9	0.925	-0.075	0	0	0	4	0.0424084	0.01299	0.0329399	0.0558635	0.0546583	0.0555903	0.0056	0.006	0.002	0.008	0.008	0.004
0.9	0.675	0.825	0	-0.15	0	0	4	0.0424081	0.021902	0.0323161	0.0508959	0.0462145	0.0607118	0.000533333	0	0.002	0.000666667	0	0
0.875	0.65	0.95	0	0	0.135	0	2	0.0424079	0.0350086	0.0270461	0.0807903	0.0431251	0.0260693	0	0	0	0	0	0
0.825	0.85	0.7	0	0.015	0	0	4	0.0424077	0.0384835	0.0420548	0.0420073	0.0649934	0.0244993	0	0	0	0	0	0
0.925	0.725	0.75	0	0	0	0.09	4	0.0424075	0.0239254	0.0307384	0.0433835	0.0509782	0.063012	0.000933333	0.000666667	0	0.002	0.00133333	0.000666667
0.925	0.65	0.65	0.03	0	0	0	4	0.0424068	0.0434069	0.0170621	0.04432	0.044265	0.0629797	0.0169333	0.0213333	0.022	0.0173333	0.0126667	0.0113333
0.825	0.9	0.875	0	0.03	0	0	2	0.0424066	0.0243402	0.0319342	0.0421261	0.0478967	0.0657359	0	0	0	0	0	0
0.85	0.725	0.85	-0.03	0	0	0	4	0.0424066	0.0230296	0.0291265	0.0393928	0.0522826	0.0682014	0	0	0	0	0	0
0.925	0.8	0.95	0	0	0.03	0	4	0.0424063	0.016839	0.0303461	0.0370869	0.059046	0.0687135	0.0076	0.00933333	0.006	0.00533333	0.00933333	0.008
0.825	0.85	0.725	0	-0.135	0	0	2	0.0424058	0.054328	0.0540948	0.0298639	0.014968	0.0587745	0.02	0.00933333	0.028	0.0146667	0.0353333	0.0126667
0.9	0.725	0.8	0.03	0	0	0	2	0.0424058	0.0471179	0.0243959	0.0790634	0.0336265	0.0278252	0	0	0	0	0	0
0.725	0.85	0.775	0	0.09	0	0	4	0.0424052	0.0799708	0.0499848	0.0387673	0.0222976	0.0210058	0.0084	0.0173333	0.0133333	0.00333333	0.00466667	0.00333333
0.95	0.85	0.825	0	0.03	0	0	2	0.0424052	0.012242	0.0318934	0.0454779	0.0461925	0.0762201	0.000666667	0	0.000666667	0.00133333	0.000666667	0.000666667
0.925	0.65	0.725	0	0	0.09	0	4	0.0424049	0.0468681	0.0382259	0.0329021	0.042798	0.0512305	0.0141333	0.0173333	0.0126667	0.0113333	0.0173333	0.012
0.925	0.8	0.925	0	0	0	-0.135	4	0.0424045	0.0161009	0.0317303	0.0358265	0.0613862	0.0669784	0.00746667	0.014	0.00466667	0.00466667	0.006	0.008
0.825	0.825	0.675	0.12	0	0	0	2	0.0424037	0.0438502	0.0136514	0.0426559	0.066565	0.0452961	0.1224	0.217333	0.0933333	0.214667	0.0406667	0.046
0.925	0.85	0.775	0	0	0	-0.045	2	0.0424031	0.0148109	0.0249208	0.0462876	0.0498137	0.0761826	0.0096	0.00533333	0.00933333	0.014	0.0146667	0.00466667
0.875	0.65	0.825	0	0	0	-0.09	4	0.0424028	0.0339913	0.0473937	0.0266426	0.0406708	0.0633156	0.000133333	0	0.000666667	0	0	0
0.775	0.675	0.825	-0.015	0	0	0	2	0.0424023	0.0310648	0.0251798	0.0460934	0.0589158	0.0507575	0	0	0	0	0	0
0.925	0.85	0.7	0	0.15	0	0	2	0.0424016	0.0122426	0.0399966	0.0711123	0.03653	0.0521266	0.0132	0.0153333	0.016	0.00533333	0.018	0.0113333
0.95	0.75	0.9	0	0.12	0	0	4	0.0424007	0.0127193	0.0464308	0.0310659	0.0520801	0.0697072	0.0236	0.0213333	0.032	0.0253333	0.0193333	0.02
0.8	0.875	0.775	0	0	0	-0.06	2	0.0424006	0.0172446	0.0359316	0.0378455	0.0540805	0.0669009	0.000133333	0	0	0.000666667	0	0
0.95	0.875	0.75	0.135	0	0	0	2	0.0424004	0.00469273	0.0748388	0.00220307	0.00653477	0.123733	0.145867	0.244667	0	0.243333	0.240667	0.000666667
0.85	0.9	0.925	0	-0.09	0	0	4	0.0424004	0.0193246	0.0393813	0.0388059	0.051293	0.0631972	0.0132	0.0133333	0.00933333	0.0113333	0.0146667	0.0173333
0.925	0.775	0.95	0	0	0.06	0	4	0.0423996	0.0112448	0.036138	0.0355971	0.0603085	0.0687096	0.00826667	0.00933333	0.00733333	0.00933333	0.00666667	0.00866667
0.75	0.85	0.75	0	0	0	0.135	2	0.0423995	0.0429898	0.0273279	0.0686356	0.0301112	0.0429328	0.022	0.014	0.0326667	0.024	0.0126667	0.0266667
0.85	0.8	0.95	-0.06	0	0	0	4	0.0423994	0.0199269	0.0277232	0.0395229	0.0643416	0.0604823	0.000133333	0	0	0.000666667	0	0
0.775	0.875	0.925	0	0	0.12	0	4	0.0423991	0.0178308	0.0471156	0.0435944	0.0428329	0.0606218	0.000133333	0.000666667	0	0	0	0
0.9	0.85	0.85	0	0	0	-0.03	2	0.0423987	0.0144754	0.0346339	0.0405425	0.0559468	0.0663949	0.00226667	0.00133333	0.00133333	0.002	0.004	0.00266667
0.95	0.65	0.75	0	0.075	0	0	4	0.0423986	0.0319501	0.0336144	0.0288589	0.056247	0.0613226	0.0314667	0.0366667	0.0406667	0.0286667	0.0246667	0.0266667
0.7	0.95	0.725	0	-0.09	0	0	2	0.0423983	0.0581029	0.0337764	0.0584495	0.0427576	0.0189049	0.221733	0.241333	0.183333	0.316	0.183333	0.184667
0.875	0.675	0.825	0	0.09	0	0	4	0.0423972	0.0330197	0.0412185	0.0453301	0.0515287	0.040889	0.000266667	0.000666667	0.000666667	0	0	0
0.825	0.8	0.925	0	0.045	0	0	4	0.0423961	0.0226034	0.0256129	0.0466171	0.0529641	0.0641829	0.000133333	0	0	0.000666667	0	0
0.65	0.85	0.775	0	0	0	0.075	2	0.0423956	0.0353978	0.0517677	0.032974	0.0469686	0.0448702	0.0104	0.00666667	0.0126667	0.00533333	0.0106667	0.0166667
0.825	0.9	0.95	0.015	0	0	0	4	0.0423947	0.0298455	0.0374917	0.0456227	0.050853	0.0481605	0.01	0.0113333	0.008	0.006	0.0133333	0.0113333
0.875	0.9	0.775	0	-0.105	0	0	2	0.0423944	0.0436364	0.0364882	0.0308306	0.0404339	0.060583	0.018	0.0126667	0.0146667	0.0146667	0.026	0.022
0.75	0.85	0.7	0	0	0	0.105	2	0.042394	0.0383489	0.0424192	0.0613183	0.0195062	0.0503773	0.0244	0.00933333	0.0126667	0.0266667	0.036	0.0373333
0.85	0.775	0.9	0	0.15	0	0	4	0.0423936	0.0160991	0.0205953	0.0502349	0.0475859	0.0774529	0	0	0	0	0	0
0.925	0.7	0.95	0	0	0	0.12	4	0.0423936	0.0160639	0.0334664	0.0256477	0.0615292	0.0752606	0.0113333	0.0126667	0.01	0.0106667	0.01	0.0133333
0.875	0.775	0.65	0	0	-0.075	0	4	0.0423931	0.0311553	0.0442634	0.0430534	0.0601821	0.0333113	0.000933333	0	0.000666667	0.00133333	0.00133333	0.00133333
0.95	0.725	0.9	0	0	0	0.06	4	0.0423929	0.00672187	0.0355012	0.0501664	0.0483689	0.071206	0.0250667	0.0246667	0.0233333	0.03	0.0233333	0.024
0.875	0.65	0.925	0	0	0.075	0	4	0.0423926	0.0267414	0.0185511	0.0356093	0.0673152	0.0637458	0.000133333	0	0.000666667	0	0	0
0.925	0.7	0.825	0	0	0	-0.03	4	0.0423926	0.019117	0.0358417	0.0393408	0.04542	0.0722433	0.00426667	0.004	0.00333333	0.00666667	0.00333333	0.004
0.9	0.8	0.925	0	0.15	0	0	4	0.0423924	0.0198195	0.0337201	0.0374159	0.0585262	0.0624803	0.000533333	0.00133333	0.000666667	0.000666667	0	0
0.9	0.775	0.925	0	0.075	0	0	4	0.0423923	0.00957261	0.0317755	0.0438435	0.056852	0.0699182	0.000533333	0.000666667	0.00133333	0.000666667	0	0
0.775	0.8	0.775	0	0	0.12	0	4	0.0423918	0.0744226	0.0277428	0.017426	0.0514928	0.0408748	0	0	0	0	0	0
0.9	0.65	0.825	0.03	0	0	0	4	0.0423918	0.028207	0.0416155	0.0392666	0.0488218	0.054048	0.000666667	0.00133333	0	0.000666667	0.00133333	0
0.95	0.925	0.85	0	0.03	0	0	2	0.0423918	0.0109187	0.0337015	0.045451	0.0515342	0.0703534	0.000666667	0.00133333	0.000666667	0	0.000666667	0.000666667
0.85	0.8	0.95	0	0	0	0.06	4	0.0423917	0.0170468	0.029073	0.0380182	0.0599066	0.0679139	0.000133333	0	0	0.000666667	0	0
0.925	0.675	0.875	0	0	0	0.12	2	0.0423914	0.0144009	0.0556503	0.0477433	0.028693	0.0654696	0.000133333	0	0.000666667	0	0	0
0.65	0.825	0.95	0.15	0	0	0	2	0.0423913	0.078108	0	0	0	0.133849	0.151733	0.004	0.25	0.25	0.250667	0.004
0.875	0.825	0.65	0	0	0.15	0	2	0.0423904	0.0601508	0.0661903	0.0409558	0.0259768	0.0186784	0.000666667	0.00133333	0.000666667	0.000666667	0	0.000666667
0.825	0.825	0.925	0	0.03	0	0	4	0.0423903	0.0195159	0.030173	0.0503298	0.055246	0.0566869	0.000133333	0	0	0.000666667	0	0
0.875	0.675	0.8	0	-0.135	0	0	4	0.0423903	0.0304512	0.0435874	0.0336726	0.0524444	0.051796	0	0	0	0	0	0
0.85	0.8	0.775	0	0.09	0	0	2	0.0423899	0.0183596	0.0457616	0.0674486	0.0359288	0.0444507	0	0	0	0	0	0
0.85	0.675	0.825	0	0.135	0	0	4	0.0423892	0.0346772	0.0219076	0.0457179	0.0399638	0.0696797	0	0	0	0	0	0
0.8	0.825	0.95	-0.015	0	0	0	4	0.0423886	0.0182484	0.0360032	0.0401035	0.0570475	0.0605406	0	0	0	0	0	0
0.8	0.8	0.825	0	0	0	-0.06	2	0.0423884	0.0179423	0.0283658	0.0390138	0.0510135	0.0756068	0.000133333	0	0	0.000666667	0	0
0.95	0.725	0.9	0	0	0.075	0	4	0.0423882	0.0231668	0.0381467	0.0396133	0.049032	0.0619822	0.0308	0.034	0.036	0.026	0.0326667	0.0253333
0.95	0.7	0.925	0	0	0	0.045	4	0.0423881	0.00873856	0.0351838	0.0272041	0.0543392	0.0864749	0.0525333	0.0526667	0.0426667	0.0506667	0.0493333	0.0673333
0.875	0.7	0.8	0	0	0	0.105	4	0.0423871	0.0266522	0.0198498	0.0527653	0.0560115	0.0566567	0	0	0	0	0	0
0.8	0.825	0.9	0.06	0	0	0	4	0.042387	0.0147767	0.0348322	0.0401612	0.0488068	0.073358	0	0	0	0	0	0
0.925	0.75	0.825	0	0	0.12	0	4	0.0423862	0.0299205	0.0286462	0.0434412	0.044666	0.0652574	0.0004	0	0	0	0.000666667	0.00133333
0.95	0.675	0.8	0	0	0.075	0	4	0.0423862	0.0354001	0.0331756	0.0399313	0.0423175	0.0611065	0.0289333	0.0266667	0.0353333	0.0366667	0.0246667	0.0213333
0.85	0.875	0.85	0	0	0	-0.045	2	0.042386	0.0117755	0.0356093	0.0445229	0.053002	0.0670205	0.0004	0	0	0	0.00133333	0.000666667
0.95	0.7	0.85	0	0	0.075	0	4	0.0423852	0.0192877	0.0391441	0.0400968	0.0635047	0.0498927	0.0256	0.0253333	0.0313333	0.0286667	0.0246667	0.018
0.95	0.7	0.75	0.105	0	0	0	4	0.0423852	0.0243395	0.0407652	0.0398674	0.0407729	0.0661809	0.00133333	0.00333333	0.000666667	0.00266667	0	0
0.925	0.725	0.725	0	0	0.15	0	2	0.0423849	0.0348985	0.0251384	0.0746323	0.0288096	0.0484456	0.0181333	0.0233333	0.0146667	0.0193333	0.0226667	0.0106667
0.775	0.825	0.8	0.06	0	0	0	4	0.0423846	0.0393783	0.03622	0.00702422	0.0641749	0.0651257	0	0	0	0	0	0
0.9	0.75	0.9	0	0	0.12	0	4	0.0423845	0.020493	0.0305252	0.0404637	0.0534959	0.0669447	0.0004	0.000666667	0	0.000666667	0.000666667	0
0.925	0.775	0.95	-0.09	0	0	0	4	0.0423844	0.0111447	0.0378445	0.0359982	0.0563259	0.0706089	0.0301333	0.026	0.0326667	0.0293333	0.0293333	0.0333333
0.825	0.8	0.825	0	0	0	-0.045	2	0.0423844	0.0150159	0.0344997	0.0377467	0.0548064	0.0698534	0	0	0	0	0	0
0.775	0.875	0.825	0	0.06	0	0	4	0.0423844	0.0460739	0.0198008	0.035442	0.0391629	0.0714422	0.000266667	0	0	0	0	0.00133333
0.9	0.95	0.95	-0.15	0	0	0	4	0.0423836	0.0440819	0.0304957	0.061219	0.0256862	0.0504351	0.0653333	0.062	0.064	0.0613333	0.072	0.0673333
0.825	0.75	0.75	0	0	0.075	0	2	0.0423832	0.0322251	0.0435192	0.022366	0.0741618	0.0396436	0	0	0	0	0	0
0.8	0.8	0.825	0.075	0	0	0	2	0.042383	0.022797	0	0.0604961	0	0.128622	0.1	0	0.25	0	0.25	0
0.725	0.95	0.775	0	0	0	0.09	4	0.0423828	0.0324183	0.0424218	0.0509123	0.0689077	0.017254	0.0184	0.0253333	0.0186667	0.014	0.016	0.018
0.775	0.9	0.725	0	0	0	-0.075	2	0.0423815	0.00585313	0.0395253	0.0422073	0.0591448	0.0651773	0.000133333	0	0	0.000666667	0	0
0.875	0.725	0.925	0	0	0	0.015	2	0.0423815	0.0181409	0.0329303	0.0376812	0.0634611	0.0596939	0.000266667	0	0	0.000666667	0	0.000666667
0.825	0.8	0.65	0	0	0.15	0	2	0.0423812	0.0757056	0.0260453	0.0331938	0.0278678	0.0490934	0.0121333	0.004	0.0206667	0.0146667	0.0146667	0.00666667
0.825	0.65	0.725	-0.15	0	0	0	4	0.0423811	0.0301469	0.0497331	0.0271127	0.0459542	0.0589584	0.0821333	0	0.170667	0.157333	0.0826667	0
0.8	0.9	0.7	0	0	0.12	0	2	0.042381	0.0335372	0.0295608	0.0880007	0.0306473	0.0301592	0.00213333	0	0.000666667	0.008	0.002	0
0.95	0.725	0.85	0	0.06	0	0	4	0.04238	0.021387	0.0336964	0.0372284	0.0593242	0.060264	0.0118667	0.014	0.0126667	0.0186667	0.00866667	0.00533333
0.95	0.95	0.925	0.12	0	0	0	4	0.0423797	0.0413823	0.0339684	0.0315373	0.0524406	0.0525698	0.0570667	0.0526667	0.0606667	0.0546667	0.0566667	0.0606667
0.825	0.675	0.75	0	0	0	-0.015	4	0.0423795	0.0481606	0.0167405	0.0496345	0.0357029	0.0616589	0	0	0	0	0	0
0.825	0.65	0.825	0.015	0	0	0	4	0.042379	0.0228224	0.0240941	0.0494186	0.0663837	0.0491763	0	0	0	0	0	0
0.8	0.75	0.875	0	0	0.09	0	2	0.0423789	0.0354973	0.0385072	0.061591	0.0585407	0.0177581	0	0	0	0	0	0
0.675	0.675	0.675	0	0	0.09	0	4	0.0423788	0.0188465	0.0753782	0.0457887	0.037337	0.0345435	0.0238667	0.00466667	0.00666667	0.00666667	0.09	0.0113333
0.95	0.775	0.75	0	0.015	0	0	2	0.0423783	0.0211328	0.0272888	0.0455195	0.0542898	0.0636605	0.000533333	0.000666667	0	0.00133333	0	0.000666667
0.85	0.95	0.95	0	0	-0.075	0	4	0.0423779	0.0426721	0.0391788	0.0640894	0.0444328	0.0215166	0.227467	0.224667	0.228	0.231333	0.226667	0.226667
0.825	0.7	0.875	0	-0.075	0	0	2	0.0423777	0	0	0.211889	0	0	0.244533	0.25	0.25	0.222667	0.25	0.25
0.925	0.725	0.95	0	0	0	0.135	4	0.0423773	0.0182336	0.0260005	0.0426136	0.0574877	0.0675512	0.00853333	0.0106667	0.00933333	0.00666667	0.00866667	0.00733333
0.925	0.675	0.8	0	0	0	-0.15	4	0.0423771	0.0284663	0.0317146	0.0370753	0.0504456	0.0641837	0.0110667	0.00733333	0.0113333	0.0113333	0.0133333	0.012
0.75	0.875	0.95	0	0	0	-0.075	4	0.042377	0.0195642	0.0737985	0	0	0.118522	0.100533	0	0.00133333	0.25	0.250667	0.000666667
0.8	0.775	0.75	0	0	0	-0.045	2	0.042377	0.0144958	0.0285143	0.0459119	0.0523683	0.0705945	0	0	0	0	0	0
0.825	0.875	0.75	0	0.12	0	0	2	0.0423766	0.0560634	0.0324496	0.0203261	0.0328706	0.0701733	0	0	0	0	0	0
0.825	0.85	0.925	0	0.015	0	0	2	0.0423765	0.0213662	0.0246248	0.0516524	0.0515951	0.0626442	0	0	0	0	0	0
0.8	0.775	0.875	-0.12	0	0	0	4	0.0423762	0.0278767	0.0245542	0.0460484	0.0555756	0.0578261	0	0	0	0	0	0
0.925	0.825	0.675	0	0	0	-0.045	2	0.042376	0.018624	0.0239565	0.0536266	0.0514041	0.0642687	0.0110667	0.00666667	0.0146667	0.0113333	0.0173333	0.00533333
0.925	0.9	0.95	0	0	0	0.015	4	0.0423758	0.0415517	0.0268621	0.042428	0.0486373	0.0523999	0.0152	0.018	0.012	0.016	0.0193333	0.0106667
0.875	0.675	0.775	0	0	0	-0.135	4	0.0423753	0.0272514	0.0176833	0.0570445	0.0588213	0.0510761	0	0	0	0	0	0
0.7	0.95	0.9	0	0	0.015	0	2	0.0423752	0.0320725	0.0366708	0.0531092	0.0701293	0.0198941	0.00373333	0.000666667	0.00133333	0.000666667	0.000666667	0.0153333
0.95	0.7	0.925	0	0	0	0.135	4	0.042375	0.0077234	0.0483297	0.0290501	0.0590192	0.0677525	0.0464	0.0506667	0.044	0.0426667	0.0506667	0.044
0.925	0.725	0.75	0	0.075	0	0	4	0.0423748	0.0260376	0.0289272	0.0458804	0.042731	0.0682981	0.0004	0.000666667	0.000666667	0.000666667	0	0
0.8	0.95	0.8	0	0	0	-0.06	2	0.0423746	0.0212864	0.0407382	0.0388496	0.049105	0.061894	0.00466667	0.004	0.00533333	0.004	0.00533333	0.00466667
0.85	0.925	0.925	0	0.015	0	0	2	0.0423742	0.00984049	0.0291916	0.0535061	0.0539442	0.0653887	0.000933333	0.00133333	0.000666667	0.000666667	0.00133333	0.000666667
0.775	0.875	0.725	0	-0.015	0	0	4	0.042374	0.0214405	0.0482793	0.0318473	0.0658984	0.0444045	0.00333333	0.000666667	0.000666667	0.0126667	0.002	0.000666667
0.925	0.7	0.8	0	-0.015	0	0	4	0.0423739	0.0223896	0.0365529	0.0496875	0.0405818	0.0626578	0.00266667	0.004	0.00133333	0.002	0.00266667	0.00333333
0.825	0.725	0.95	0	0	-0.15	0	4	0.0423736	0	0	0.211868	0	0	0.243867	0.25	0.25	0.219333	0.25	0.25
0.725	0.95	0.8	0	0	0	0.045	2	0.0423735	0.0492267	0.027636	0.0398821	0.0261307	0.0689918	0.02	0.026	0.0273333	0.012	0.0106667	0.024
0.925	0.725	0.85	0	0.06	0	0	4	0.0423732	0.0225702	0.035198	0.0379097	0.0492397	0.0669485	0.0032	0.00266667	0.00466667	0.004	0.00266667	0.002
0.825	0.8	0.925	-0.09	0	0	0	4	0.0423728	0.0174967	0.0287224	0.0514447	0.0571781	0.0570221	0.000133333	0	0	0.000666667	0	0
0.825	0.65	0.925	0	0	0	-0.06	2	0.0423728	0.0329704	0.0817121	0.00405908	0.0619767	0.0311455	0.270133	0.304667	0.208	0.294667	0.214	0.329333
0.9	0.7	0.75	0	0	0	0.12	4	0.0423726	0.0268105	0.025835	0.0546165	0.0451058	0.059495	0	0	0	0	0	0
0.675	0.95	0.95	0.105	0	0	0	2	0.0423724	0	0.0353241	0.0606766	0.115861	0	0.245333	0.25	0.245333	0.245333	0.236	0.25
0.9	0.725	0.925	0	0	0	0.105	2	0.0423724	0.0472669	0.0332694	0.0429334	0.0329813	0.0554107	0.000133333	0	0	0.000666667	0	0
0.85	0.8	0.875	0	0	0	-0.03	2	0.0423722	0.0157327	0.0355369	0.0396161	0.0571834	0.0637917	0	0	0	0	0	0
0.95	0.95	0.95	0	0.015	0	0	2	0.0423721	0.0267333	0.0320886	0.0447831	0.0392166	0.0690392	0.0342667	0.036	0.0333333	0.0333333	0.0333333	0.0353333
0.675	0.7	0.675	0.135	0	0	0	4	0.0423721	0.0422457	0.0462573	0.0359518	0.0461382	0.0412674	0.0129333	0.0106667	0.00866667	0.016	0.0146667	0.0146667
0.775	0.875	0.725	0	-0.12	0	0	4	0.042372	0.0428511	0.101093	0.0433889	0.00963077	0.0148957	0.00266667	0.004	0.004	0.002	0.00133333	0.002
0.875	0.75	0.9	0.075	0	0	0	4	0.0423718	0.019354	0.0298321	0.0434501	0.0566212	0.0626018	0	0	0	0	0	0
0.825	0.8	0.725	0	0.015	0	0	2	0.0423717	0.0525285	0.0335554	0.0613314	0.0274744	0.036969	0	0	0	0	0	0
0.8	0.95	0.925	-0.045	0	0	0	4	0.0423716	0.0189216	0.0229785	0.0817379	0.0547901	0.0334301	0.0806667	0.084	0.0853333	0.0726667	0.0826667	0.0786667
0.825	0.725	0.875	-0.075	0	0	0	4	0.0423716	0.0270297	0.0373371	0.0420514	0.0545563	0.0508833	0	0	0	0	0	0
0.9	0.9	0.825	0	0	0	-0.03	2	0.0423715	0.0154639	0.0299629	0.0441577	0.0502659	0.0720071	0.000133333	0	0	0	0.000666667	0
0.925	0.725	0.95	-0.075	0	0	0	4	0.0423712	0.0179142	0.0334385	0.0345713	0.0607529	0.0651791	0.032	0.0393333	0.0253333	0.032	0.03	0.0333333
0.9	0.725	0.875	-0.045	0	0	0	4	0.0423711	0.0191015	0.0318187	0.044974	0.0456309	0.0703305	0.0012	0.002	0.002	0.000666667	0.000666667	0.000666667
0.775	0.8	0.75	0	-0.135	0	0	4	0.042371	0.0427679	0.0475821	0.0443199	0.0586795	0.0185059	0	0	0	0	0	0
0.875	0.7	0.85	0	-0.09	0	0	4	0.0423706	0.0275925	0.0262084	0.0400504	0.0568203	0.0611812	0	0	0	0	0	0
0.85	0.7	0.825	0	0	0	-0.12	4	0.0423703	0.0304059	0.0239644	0.0357916	0.0619868	0.0597027	0	0	0	0	0	0
0.8	0.75	0.875	0	-0.06	0	0	4	0.0423699	0.0242675	0.0344727	0.0414178	0.0494066	0.062285	0	0	0	0	0	0
0.9	0.675	0.9	-0.12	0	0	0	4	0.0423697	0.0196149	0.0428861	0.0329573	0.0537212	0.0626688	0.0197333	0.02	0.012	0.0173333	0.00933333	0.04
0.9	0.75	0.875	0	0	0.045	0	4	0.0423697	0.0227181	0.0343916	0.0358641	0.0508242	0.0680503	0.000266667	0	0	0.00133333	0	0
0.925	0.75	0.925	0	0	0	-0.015	4	0.0423693	0.0136285	0.0316774	0.0415625	0.0561487	0.0688292	0.00693333	0.0106667	0.008	0.00666667	0.00733333	0.002
0.9	0.675	0.8	0	0	0	0.015	4	0.0423683	0.0229649	0.0297571	0.0440505	0.0517524	0.0633167	0.0004	0	0.00133333	0	0.000666667	0
0.725	0.775	0.925	0	0	0.135	0	2	0.0423682	0.0558689	0.0363061	0.0380274	0.0532738	0.028365	0.843867	0.820667	0.854	0.854667	0.825333	0.864667
0.925	0.725	0.775	0	0	0	0.06	4	0.0423682	0.0264742	0.0278481	0.0369599	0.0504687	0.0700901	0.0004	0	0	0	0.00133333	0.000666667
0.875	0.675	0.8	0	0	0.06	0	4	0.042368	0.0379435	0.025984	0.0499652	0.0506785	0.0472687	0	0	0	0	0	0
0.775	0.7	0.825	0	0	0	-0.135	2	0.0423678	0.0115049	0.000173696	0.000634569	0.00642746	0.193098	0.738267	0.690667	0.838	0.841333	0.855333	0.466
0.925	0.825	0.85	0	0.03	0	0	2	0.0423677	0.0130002	0.0317164	0.0472722	0.048907	0.0709427	0.0004	0.000666667	0.000666667	0	0.000666667	0
0.925	0.95	0.775	0	0.06	0	0	2	0.0423675	0.0171715	0.0303363	0.0448848	0.0567871	0.062658	0.000133333	0	0	0	0.000666667	0
0.65	0.825	0.875	0	0	-0.105	0	4	0.0423673	0	0.0559132	0	0.0614102	0.094513	0.114533	0.267333	0.002	0.297333	0.00533333	0.000666667
0.875	0.775	0.9	0	0	0	0	2	0.0423668	0.0183879	0.0394006	0.0351414	0.0547632	0.064141	0.000133333	0	0	0.000666667	0	0
0.875	0.775	0.9	0	0	0	0	4	0.0423668	0.0183879	0.0394006	0.0351414	0.0547632	0.064141	0.000133333	0	0	0.000666667	0	0
0.95	0.75	0.925	0	0	0	-0.06	4	0.0423664	0.0134897	0.0353692	0.040971	0.0577353	0.064267	0.034	0.0313333	0.0353333	0.03	0.0346667	0.0386667
0.85	0.9	0.95	0	0	0	-0.105	4	0.0423663	0.0415752	0.0264753	0.0484042	0.0449352	0.0504417	0.0110667	0.0113333	0.012	0.0113333	0.0113333	0.00933333
0.95	0.725	0.9	0	-0.015	0	0	4	0.0423663	0.0134578	0.0391623	0.0378129	0.0517029	0.0696956	0.0290667	0.022	0.0366667	0.0246667	0.0293333	0.0326667
0.925	0.675	0.875	0	0	0	0.09	4	0.0423661	0.0156093	0.0435227	0.0391825	0.047409	0.0661071	0.0088	0.008	0.008	0.00733333	0.00733333	0.0133333
0.925	0.725	0.75	0	0.03	0	0	4	0.0423653	0.0231477	0.0227555	0.0464567	0.054948	0.0645186	0.000666667	0.000666667	0.000666667	0.00133333	0.000666667	0
0.95	0.725	0.9	0	0	0.12	0	4	0.0423644	0.0223385	0.0502355	0.0370626	0.0409108	0.0612746	0.032	0.024	0.0426667	0.034	0.0246667	0.0346667
0.875	0.85	0.65	0	0	0	0.105	2	0.0423636	0.0439595	0.0181659	0.0824004	0.0491325	0.0181596	0.000533333	0.002	0	0.000666667	0	0
0.95	0.7	0.925	0	0	-0.03	0	4	0.0423636	0.0154119	0.0463635	0.0267555	0.0388307	0.0844561	0.0544	0.0486667	0.05	0.058	0.0633333	0.052
0.85	0.7	0.65	0	0	0.09	0	2	0.0423634	0.0438346	0.0328569	0.0401107	0.0438636	0.0511514	0.0004	0	0	0	0	0.002
0.85	0.65	0.75	0	0	0	-0.015	2	0.042363	0.0301563	0.0299852	0.0480294	0.0369644	0.0666797	0	0	0	0	0	0
0.9	0.875	0.825	0	0	0	-0.03	2	0.0423627	0.0130872	0.0375351	0.0406775	0.0484764	0.0720373	0.000266667	0.000666667	0	0	0.000666667	0
0.925	0.7	0.85	0	0	0.06	0	4	0.0423622	0.0248569	0.0414495	0.0316558	0.0473042	0.0665445	0.00693333	0.00666667	0.00666667	0.008	0.00733333	0.006
0.9	0.8	0.95	0	0	0	0.015	4	0.042362	0.0151193	0.0332096	0.0354761	0.0586458	0.0693594	0.000666667	0.000666667	0.000666667	0.000666667	0.000666667	0.000666667
0.775	0.8	0.925	-0.12	0	0	0	4	0.0423613	0.0209599	0.0278394	0.0498785	0.0548564	0.0582721	0	0	0	0	0	0
0.85	0.7	0.8	0	0	-0.015	0	4	0.042361	0.0270937	0.030393	0.041647	0.0487047	0.0639665	0	0	0	0	0	0
0.875	0.95	0.925	0	0.045	0	0	4	0.0423607	0.0238298	0.0392073	0.0517869	0.0308139	0.0661654	0.0562667	0.054	0.0493333	0.056	0.0553333	0.0666667
0.825	0.775	0.95	0	-0.15	0	0	4	0.0423606	0.0235507	0.0259029	0.0399206	0.0588926	0.0635363	0.000133333	0	0	0.000666667	0	0
0.95	0.775	0.9	0.045	0	0	0	4	0.0423605	0.0207227	0.0306264	0.0384752	0.0550204	0.066958	0.00706667	0.006	0.00666667	0.008	0.00533333	0.00933333
0.875	0.925	0.925	0	0.015	0	0	2	0.0423605	0.0165778	0.0327061	0.0438399	0.0495832	0.0690953	0.00146667	0.002	0.002	0.000666667	0.002	0.000666667
0.825	0.725	0.825	0	0.135	0	0	4	0.0423601	0.0144403	0.0318148	0.0469993	0.0547047	0.0638413	0	0	0	0	0	0
0.775	0.8	0.925	0	0	0.105	0	4	0.04236	0.0085744	0.038109	0.0453584	0.0679738	0.0517846	0	0	0	0	0	0
0.925	0.95	0.95	0	0	0	0.09	2	0.04236	0.0490016	0.0209052	0.0332162	0.0691911	0.039486	0.0952	0.0946667	0.0913333	0.094	0.0946667	0.101333
0.75	0.875	0.725	0	0	0	0.09	2	0.0423597	0.0836329	0.00924807	0.0203855	0.0373058	0.0612265	0.0221333	0.006	0.0426667	0.0266667	0.0306667	0.00466667
0.95	0.675	0.9	0	0.03	0	0	4	0.0423594	0.0245405	0.0375083	0.0280325	0.0442069	0.0775087	0.0508	0.058	0.05	0.0513333	0.038	0.0566667
0.95	0.725	0.875	0	0	0.12	0	4	0.0423582	0.0203736	0.031995	0.0363831	0.0594969	0.0635424	0.0210667	0.02	0.0233333	0.0186667	0.026	0.0173333
0.8	0.675	0.775	0	0	-0.045	0	4	0.0423573	0.0523418	0.0429305	0.0317328	0.0587092	0.0260721	0	0	0	0	0	0
0.75	0.8	0.725	0	0	0	0.12	4	0.0423568	0.0394549	0.0581851	0.0315965	0.0457651	0.0367821	0.0092	0.00466667	0.00733333	0.00866667	0.0233333	0.002
0.9	0.7	0.85	0	-0.015	0	0	4	0.0423567	0.0262213	0.0361656	0.0406844	0.0473587	0.0613536	0.000533333	0	0.000666667	0.000666667	0	0.00133333
0.725	0.925	0.675	-0.015	0	0	0	4	0.0423566	0.0936113	0.0150029	0.0700687	0.0103022	0.0227981	0.0258667	0.064	0.0273333	0.0173333	0.002	0.0186667
0.9	0.675	0.775	0	0	0	-0.15	4	0.0423561	0.0281705	0.0213197	0.047036	0.0463384	0.068916	0.00133333	0.002	0.002	0.00133333	0.000666667	0.000666667
0.85	0.875	0.95	0	-0.06	0	0	4	0.0423561	0.0209734	0.0418476	0.0374959	0.0433518	0.0681118	0.00333333	0.00333333	0.004	0.00333333	0.00333333	0.00266667
0.825	0.725	0.9	0	0	0	0.015	2	0.0423558	0.0251354	0.0182614	0.0423649	0.0611063	0.064911	0	0	0	0	0	0
0.875	0.775	0.9	0.03	0	0	0	4	0.0423555	0.0233908	0.027261	0.0421469	0.0564148	0.062564	0	0	0	0	0	0
0.875	0.725	0.9	0	0	0	0.06	4	0.0423552	0.016799	0.0330812	0.0472088	0.0480382	0.0666487	0	0	0	0	0	0
0.775	0.825	0.775	0	0	0	-0.03	4	0.0423549	0.038907	0.0443802	0.057649	0.0326882	0.0381502	0	0	0	0	0	0
0.875	0.775	0.875	0.075	0	0	0	4	0.042354	0.0175961	0.0353679	0.0388373	0.0542858	0.065683	0	0	0	0	0	0
0.775	0.725	0.85	-0.09	0	0	0	4	0.0423536	0.0192423	0.0248279	0.0452797	0.054447	0.0679712	0	0	0	0	0	0
0.925	0.8	0.925	0	0	0	-0.045	4	0.0423534	0.0120163	0.0403517	0.0358972	0.0565012	0.0670007	0.0048	0.00666667	0.006	0.00333333	0.00466667	0.00333333
0.85	0.675	0.725	0	0	0	0.105	4	0.0423533	0.0442785	0.017192	0.0222409	0.0533597	0.0746953	0	0	0	0	0	0
0.925	0.8	0.95	0	0	0.105	0	4	0.0423532	0.0126603	0.0388411	0.040071	0.0590854	0.0611084	0.00813333	0.0133333	0.006	0.00866667	0.00666667	0.006
0.925	0.7	0.85	0	0	0.12	0	4	0.0423532	0.036524	0.0501306	0.0193267	0.042494	0.0632906	0.00733333	0.006	0.0133333	0.00666667	0.004	0.00666667
0.85	0.8	0.95	-0.015	0	0	0	4	0.0423528	0.0168125	0.030629	0.0434384	0.0575828	0.0633014	0.000133333	0	0	0.000666667	0	0
0.925	0.75	0.925	0	-0.06	0	0	4	0.0423526	0.0119635	0.0365414	0.0420116	0.0525249	0.0687217	0.00546667	0.00733333	0.00466667	0.006	0.006	0.00333333
0.875	0.925	0.7	0.045	0	0	0	2	0.0423518	0.0326157	0.0232482	0.0468116	0.056379	0.0527045	0.0276	0.0226667	0.0306667	0.03	0.0313333	0.0233333
0.95	0.85	0.725	0	0.06	0	0	2	0.042351	0.0199181	0.0256345	0.0482048	0.05431	0.0636877	0.000266667	0.000666667	0	0	0	0.000666667
0.8	0.925	0.95	0	0	0.06	0	4	0.0423505	0.0487978	0.0225977	0.0447104	0.0554729	0.0401738	0.0114667	0.012	0.014	0.0113333	0.00866667	0.0113333
0.775	0.925	0.75	0	0	0	0.045	2	0.0423496	0.051954	0.0498382	0.0425511	0.00524964	0.0621551	0.0194667	0.0166667	0.0226667	0.0173333	0.0193333	0.0213333
0.875	0.8	0.9	0	0	0	-0.105	4	0.0423493	0.0173639	0.032371	0.0394712	0.0609018	0.0616388	0	0	0	0	0	0
0.925	0.725	0.775	0	0	0	0.03	4	0.0423489	0.0255619	0.0233651	0.0381683	0.0545935	0.0700556	0.00106667	0.000666667	0.000666667	0.002	0.00133333	0.000666667
0.875	0.925	0.65	0	0	0.105	0	4	0.0423482	0.0195528	0.0612081	0.0366172	0.0622706	0.0320921	0.000533333	0.000666667	0	0	0.000666667	0.00133333
0.775	0.9	0.85	0	0	0	0.105	4	0.0423481	0.00788865	0.0302877	0.066324	0.0528239	0.0544165	0.00573333	0.00266667	0.004	0.00733333	0.006	0.00866667
0.75	0.7	0.925	0	0	0.135	0	2	0.0423481	0.0417714	0.0588529	0.0514656	0.0459224	0.0137284	0.8276	0.848	0.814667	0.816	0.837333	0.822
0.85	0.675	0.825	0	0	0	0.105	4	0.0423481	0.0287107	0.0410967	0.0396096	0.0472234	0.0551001	0	0	0	0	0	0
0.9	0.95	0.8	0.135	0	0	0	2	0.0423478	0.0164185	0.0151138	0.0255533	0.0618919	0.0927614	0.224933	0.230667	0.236	0.228	0.218	0.212
0.8	0.75	0.85	0	0	-0.12	0	4	0.0423474	0.0298145	0.0361339	0.0372203	0.0458459	0.0627224	0	0	0	0	0	0
0.8	0.95	0.675	0	0.15	0	0	2	0.0423471	0.0734669	0.0268479	0.0416684	0.0269835	0.0427691	0.0004	0	0	0.00133333	0	0.000666667
0.9	0.65	0.75	0	0	0	-0.045	2	0.0423466	0.026942	0.0430104	0.0476719	0.0329607	0.0611479	0.555467	0.622	0.592	0.480667	0.601333	0.481333
0.8	0.675	0.8	-0.075	0	0	0	4	0.0423462	0.0492209	0.0253017	0.04669	0.0435506	0.046968	0	0	0	0	0	0
0.875	0.7	0.825	0	0	0	0.015	2	0.0423456	0.0289753	0.0402495	0.0398295	0.0436211	0.0590524	0	0	0	0	0	0
0.825	0.775	0.675	0	0	0.06	0	2	0.0423454	0.0564761	0.0815851	0.0297258	0.0141119	0.0298281	0.00226667	0.000666667	0.00266667	0.002	0.004	0.002
0.8	0.8	0.75	0.15	0	0	0	4	0.0423452	0.0518697	0.0310976	0.0603095	0.0452758	0.0231735	0	0	0	0	0	0
0.675	0.8	0.725	0	-0.105	0	0	2	0.0423451	0.0274609	0.0573834	0.0195054	0.0599162	0.0474597	0.260133	0.282667	0.254667	0.303333	0.234667	0.225333
0.825	0.775	0.725	0	0	0.06	0	2	0.0423449	0.049729	0.0341086	0.0581154	0.0304106	0.039361	0	0	0	0	0	0
0.875	0.8	0.65	-0.105	0	0	0	4	0.0423446	0.0163738	0.0670345	0.0381898	0.0354974	0.0546274	0.0489333	0.00466667	0.122667	0.00466667	0.103333	0.00933333
0.9	0.675	0.825	0	0	0	0	2	0.0423437	0.0245122	0.0477364	0.0487907	0.0384396	0.0522397	0.000933333	0	0.002	0	0.000666667	0.002
0.9	0.675	0.825	0	0	0	0	4	0.0423437	0.0245122	0.0477364	0.0487907	0.0384396	0.0522397	0.000933333	0	0.002	0	0.000666667	0.002
0.825	0.8	0.925	0	0.06	0	0	4	0.042343	0.0277165	0.0307262	0.0403148	0.0496314	0.063326	0.000133333	0	0	0.000666667	0	0
0.8	0.725	0.8	0	0.075	0	0	4	0.0423429	0.0228639	0.0298628	0.0487415	0.0463065	0.0639397	0	0	0	0	0	0
0.925	0.7	0.825	0	0.03	0	0	4	0.0423423	0.0241147	0.0376409	0.0375894	0.0506449	0.0617215	0.0044	0.002	0.00533333	0.00733333	0.004	0.00333333
0.85	0.775	0.925	0	0	0.105	0	4	0.0423418	0.0185373	0.0342635	0.0454435	0.0550773	0.0583876	0	0	0	0	0	0
0.775	0.875	0.75	0	0	0.06	0	2	0.0423399	0.0366645	0.0325724	0.0223928	0.042188	0.0778816	0.000933333	0.000666667	0	0	0.002	0.002
0.9	0.775	0.9	0.015	0	0	0	2	0.0423395	0.0193044	0.0263734	0.047143	0.0539563	0.0649206	0	0	0	0	0	0
0.875	0.675	0.8	0	0	0.105	0	4	0.0423395	0.0362609	0.0341451	0.0379847	0.0510502	0.0522566	0	0	0	0	0	0
0.8	0.9	0.925	0	0.03	0	0	4	0.0423388	0.0209141	0.0273859	0.0442521	0.0586083	0.0605337	0.00293333	0.004	0.00266667	0.004	0.002	0.002
0.85	0.8	0.95	0	0	0	-0.03	4	0.0423384	0.0177626	0.0280256	0.0403242	0.0636735	0.061906	0.000133333	0	0	0.000666667	0	0
0.9	0.725	0.75	0.09	0	0	0	4	0.0423382	0.0273509	0.0216478	0.0499225	0.0478924	0.0648772	0	0	0	0	0	0
0.775	0.85	0.8	0	0	0	-0.06	4	0.0423381	0.0368349	0.0235535	0.0394664	0.0649432	0.0468924	0	0	0	0	0	0
0.875	0.7	0.85	0	-0.135	0	0	4	0.042338	0.0220702	0.0365065	0.0417821	0.0446035	0.0667276	0	0	0	0	0	0
0.9	0.75	0.925	-0.03	0	0	0	4	0.0423377	0.0133481	0.0297559	0.044014	0.0608872	0.0636832	0.00106667	0.00266667	0	0.002	0.000666667	0
0.775	0.9	0.675	0	0	0	0.12	2	0.0423375	0.0228434	0.0433044	0.0182675	0.0790635	0.0482088	0.0357333	0.012	0.012	0.0693333	0.00933333	0.076
0.725	0.875	0.825	0	0	0	0.135	4	0.0423373	0.0573838	0.0656052	0.0382866	0.0345801	0.0158306	0.00133333	0.00266667	0.00133333	0.000666667	0.000666667	0.00133333
0.9	0.7	0.8	0	0	-0.09	0	4	0.0423372	0.0253095	0.0262021	0.0455649	0.0554793	0.0591304	0	0	0	0	0	0
0.85	0.725	0.875	-0.06	0	0	0	4	0.0423371	0.0255892	0.0441926	0.0285499	0.0529992	0.0603545	0	0	0	0	0	0
0.95	0.675	0.875	0	0.15	0	0	4	0.042337	0.0298803	0.039663	0.030698	0.0488507	0.062593	0.0498667	0.05	0.0526667	0.048	0.0513333	0.0473333
0.825	0.95	0.925	0	0	0	0.135	4	0.0423365	0.0645054	0.0240569	0.0513417	0.0214764	0.0503021	0.0770667	0.07	0.078	0.0746667	0.0766667	0.086
0.925	0.7	0.9	0	0	0.105	0	4	0.0423365	0.026725	0.0406622	0.0323432	0.0512801	0.060672	0.0116	0.0126667	0.00666667	0.0113333	0.0113333	0.016
0.775	0.85	0.75	0	0	0	0	2	0.0423365	0.0216763	0.0582541	0.0537174	0.0164514	0.0615831	0.0004	0	0	0.000666667	0	0.00133333
0.775	0.85	0.75	0	0	0	0	4	0.0423365	0.0216763	0.0582541	0.0537174	0.0164514	0.0615831	0.0004	0	0	0.000666667	0	0.00133333
0.95	0.75	0.925	0.105	0	0	0	4	0.0423363	0.0192004	0.0285272	0.0496494	0.0511099	0.0631948	0.00453333	0.00666667	0.004	0.004	0.00466667	0.00333333
0.725	0.875	0.8	0	0	0	-0.06	4	0.0423362	0.0501073	0.0402842	0.0214423	0.0573372	0.0425098	0.00706667	0.00266667	0.00933333	0.00466667	0.0173333	0.00133333
0.95	0.85	0.95	0	0	-0.045	0	4	0.0423361	0.0162525	0.0254103	0.0353601	0.0640846	0.070573	0.0332	0.034	0.0306667	0.0293333	0.04	0.032
0.85	0.925	0.825	0	0.045	0	0	2	0.042336	0.0135525	0.0319853	0.0489111	0.0556402	0.0615911	0	0	0	0	0	0
0.9	0.775	0.775	0	0	0	-0.03	2	0.0423358	0.0114174	0.0218645	0.0504347	0.0537336	0.0742289	0.00106667	0.000666667	0.000666667	0.00133333	0.00133333	0.00133333
0.95	0.675	0.775	0	0	0	0.105	4	0.0423355	0.0385145	0.0263755	0.0413641	0.0410138	0.0644094	0.0205333	0.0266667	0.0173333	0.028	0.0193333	0.0113333
0.75	0.85	0.825	0	0	-0.15	0	4	0.0423354	0.1823	0.0293763	0	0	0	0.1552	0.022	0.000666667	0.250667	0.252	0.250667
0.8	0.925	0.925	-0.015	0	0	0	2	0.0423343	0.0183111	0.0354996	0.0522989	0.0661345	0.0394275	0.0258667	0.022	0.034	0.0206667	0.038	0.0146667
0.95	0.9	0.775	0	0.03	0	0	2	0.0423336	0.0211575	0.0273919	0.0447588	0.0523495	0.0660105	0	0	0	0	0	0
0.8	0.75	0.75	0	0	0.045	0	4	0.0423335	0.0191337	0.0224027	0.0410183	0.0890439	0.0400688	0	0	0	0	0	0
0.775	0.95	0.75	0	0.12	0	0	4	0.0423334	0.0365942	0.0727032	0.0412413	0.0419758	0.0191525	0.00546667	0.004	0.01	0.00266667	0.006	0.00466667
0.775	0.875	0.825	0	0	0	0	2	0.0423327	0.0336137	0.0438679	0.0339075	0.0421383	0.058136	0.0004	0.000666667	0.000666667	0	0.000666667	0
0.775	0.875	0.825	0	0	0	0	4	0.0423327	0.0336137	0.0438679	0.0339075	0.0421383	0.058136	0.0004	0.000666667	0.000666667	0	0.000666667	0
0.775	0.875	0.8	0	0.06	0	0	4	0.0423326	0.0290568	0.0333887	0.0648507	0.0377911	0.0465755	0.000133333	0	0	0.000666667	0	0
0.775	0.95	0.725	0	0	-0.03	0	4	0.042332	0.0378019	0.0210433	0.0253563	0.0606103	0.0668482	0.00546667	0.00333333	0.008	0.00333333	0.008	0.00466667
0.8	0.7	0.8	0	-0.15	0	0	4	0.0423316	0.0202482	0.042802	0.0368394	0.0515136	0.0602546	0	0	0	0	0	0
0.85	0.725	0.875	0	0	0	0.105	4	0.0423315	0.0239396	0.0325994	0.0387205	0.0562716	0.0601263	0	0	0	0	0	0
0.9	0.75	0.675	0	0	0.06	0	2	0.0423309	0.0349418	0.0214263	0.0509047	0.061204	0.0431777	0.0024	0.00133333	0.00666667	0.00333333	0.000666667	0
0.925	0.8	0.875	0	0	0.015	0	2	0.0423298	0.0262418	0.0408243	0.0321321	0.0489075	0.0635434	0.00653333	0.00866667	0.00533333	0.00533333	0.00666667	0.00666667
0.8	0.75	0.875	0	0	-0.015	0	4	0.0423295	0.0203346	0.0282975	0.0531555	0.0524534	0.0574063	0	0	0	0	0	0
0.775	0.75	0.775	0	0	0	0.06	2	0.0423289	0.0250025	0.044353	0.0390761	0.0449376	0.0582752	0	0	0	0	0	0
0.925	0.725	0.85	0.15	0	0	0	4	0.0423287	0.0207539	0.0290947	0.0414474	0.0501261	0.0702212	0	0	0	0	0	0
0.825	0.925	0.875	0	0.03	0	0	2	0.0423277	0.0210052	0.0316656	0.0432885	0.0450638	0.0706155	0	0	0	0	0	0
0.8	0.875	0.95	0	0	0	-0.06	4	0.0423277	0.0150206	0.0315847	0.0391331	0.0567079	0.0691921	0.000533333	0.000666667	0	0	0	0.002
0.925	0.7	0.8	0.15	0	0	0	4	0.0423277	0.0250747	0.0318756	0.0461073	0.0417478	0.0668328	0	0	0	0	0	0
0.9	0.725	0.775	0	0.15	0	0	4	0.042327	0.0250662	0.0223131	0.0542928	0.0532379	0.0567252	0.000133333	0.000666667	0	0	0	0
0.95	0.7	0.8	0	0.09	0	0	4	0.0423267	0.0201924	0.0268133	0.0517598	0.0510207	0.0618473	0.0154667	0.0193333	0.0153333	0.0206667	0.0133333	0.00866667
0.8	0.7	0.775	0	0	0	0.03	4	0.0423265	0.0680982	0.0234245	0.0551396	0.0254135	0.039557	0	0	0	0	0	0
0.85	0.95	0.65	0	0	0	-0.06	4	0.0423263	0.0300073	0.0527385	0.0385001	0.040913	0.0494726	0.000933333	0.000666667	0.002	0	0.00133333	0.000666667
0.85	0.875	0.8	0	0.045	0	0	2	0.0423261	0.0174948	0.0333152	0.0469104	0.0555786	0.0583317	0	0	0	0	0	0
0.95	0.775	0.925	0	0.135	0	0	4	0.042326	0.0126636	0.0313066	0.0390907	0.058593	0.0699763	0.0294667	0.0253333	0.0306667	0.032	0.0246667	0.0346667
0.825	0.75	0.875	0.03	0	0	0	4	0.0423249	0.0292379	0.0234205	0.0411972	0.0527384	0.0650306	0	0	0	0	0	0
0.85	0.925	0.675	0	0	0	-0.075	2	0.0423245	0.0115267	0.0244964	0.0479548	0.0536383	0.0740061	0.0393333	0.196	0	0	0.000666667	0
0.75	0.8	0.95	0	0	0	0.12	4	0.0423241	0.0129127	0.0748781	0	0	0.12383	0.101067	0.002	0	0.253333	0.25	0
0.775	0.75	0.7	0	0	0	-0.045	4	0.042324	0.0155586	0.0942102	0.0301839	0.0545883	0.017079	0.0149333	0.02	0.00466667	0.00933333	0.00533333	0.0353333
0.875	0.9	0.8	0	-0.075	0	0	2	0.0423237	0.0331406	0.0423987	0.0403568	0.0491369	0.0465857	0.0190667	0.02	0.0173333	0.018	0.022	0.018
0.825	0.7	0.825	0	0	0	0.075	4	0.0423233	0.035599	0.0259948	0.0374331	0.0522898	0.0602999	0	0	0	0	0	0
0.675	0.875	0.75	0	-0.135	0	0	2	0.042323	0.0323656	0.0699675	0.0507029	0.0282638	0.0303154	0.2464	0.223333	0.220667	0.242667	0.276	0.269333
0.9	0.75	0.9	0.105	0	0	0	4	0.042323	0.0167816	0.0311056	0.0371211	0.0615938	0.0650131	0.000133333	0	0	0.000666667	0	0
0.9	0.725	0.875	-0.03	0	0	0	4	0.0423229	0.0251673	0.0397555	0.0349161	0.0423649	0.0694108	0.000666667	0.000666667	0.00133333	0.000666667	0.000666667	0
0.95	0.65	0.7	0	0.105	0	0	4	0.0423229	0.0320999	0.0390963	0.0324883	0.0656029	0.0423269	0.0510667	0.06	0.054	0.0513333	0.0493333	0.0406667
0.9	0.775	0.925	0.075	0	0	0	4	0.0423225	0.017564	0.0350061	0.0378763	0.0559139	0.0652522	0.000133333	0	0	0.000666667	0	0
0.95	0.75	0.925	0.03	0	0	0	4	0.0423219	0.0234654	0.0301271	0.0419483	0.05435	0.0617188	0.0210667	0.02	0.02	0.0226667	0.02	0.0226667
0.925	0.7	0.85	0	0	0	-0.075	4	0.0423218	0.0162481	0.0439005	0.0388155	0.0474261	0.065219	0.008	0.00866667	0.00666667	0.006	0.00933333	0.00933333
0.85	0.9	0.725	0.15	0	0	0	2	0.0423214	0.00310214	0.0284496	0.0811207	0.0911813	0.00775305	0.137333	0.218667	0.221333	0.00866667	0.018	0.22
0.825	0.675	0.825	0	-0.15	0	0	4	0.0423206	0.022785	0.0308676	0.0519461	0.0441329	0.0618712	0	0	0	0	0	0
0.8	0.675	0.75	0	0	-0.105	0	4	0.0423203	0.0695168	0.0217309	0.0589691	0.0357095	0.0256753	0	0	0	0	0	0
0.925	0.725	0.8	0	0.135	0	0	4	0.04232	0.0228563	0.0306072	0.0455148	0.0464881	0.0661337	0.0012	0.002	0.000666667	0.000666667	0.002	0.000666667
0.825	0.675	0.7	0	0.105	0	0	4	0.0423199	0.0240945	0.0185093	0.10096	0.025875	0.0421613	0.00213333	0.00133333	0	0	0.00666667	0.00266667
0.825	0.8	0.95	0.045	0	0	0	4	0.0423197	0.0213575	0.0280925	0.0419336	0.0591929	0.0610218	0.0004	0	0.00133333	0	0	0.000666667
0.8	0.775	0.725	0	0	0	-0.045	2	0.0423191	0.0220298	0.0208372	0.0524736	0.0492109	0.067044	0	0	0	0	0	0
0.95	0.675	0.875	0	-0.135	0	0	4	0.0423188	0.0256385	0.0344528	0.0397576	0.0442296	0.0675158	0.0409333	0.0406667	0.0426667	0.0386667	0.0386667	0.044
0.825	0.725	0.825	0.12	0	0	0	4	0.0423183	0.0121348	0.0348548	0.0461665	0.0559227	0.0625127	0	0	0	0	0	0
0.85	0.8	0.95	0	-0.045	0	0	4	0.0423181	0.0215783	0.030661	0.0365318	0.0587813	0.0640382	0.000133333	0	0	0.000666667	0	0
0.9	0.75	0.675	0	0.045	0	0	4	0.0423179	0.057565	0.0262021	0.0365594	0.0674145	0.0238485	0.00253333	0.002	0.006	0.00266667	0.002	0
0.925	0.675	0.8	0	0.15	0	0	4	0.0423174	0.0300798	0.0351964	0.0372137	0.0510974	0.0579999	0.0101333	0.008	0.0106667	0.0106667	0.012	0.00933333
0.85	0.725	0.85	0	0	-0.12	0	4	0.0423173	0.0169617	0.0337772	0.0512594	0.0527411	0.0568472	0	0	0	0	0	0
0.75	0.825	0.95	0	0	0	-0.12	4	0.0423172	0.0234257	0.0709503	0	0	0.11721	0.100133	0	0.000666667	0.25	0.25	0
0.925	0.7	0.95	0	0	0	0.105	2	0.0423169	0.0309348	0.0440974	0.0418817	0.0360813	0.0585893	0.00173333	0.00133333	0.00133333	0.002	0.00333333	0.000666667
0.775	0.775	0.9	-0.105	0	0	0	4	0.0423168	0.0238641	0.0383657	0.0399104	0.0507806	0.0586633	0	0	0	0	0	0
0.825	0.925	0.75	0	0	0	-0.06	2	0.0423152	0.0162087	0.0365459	0.0475971	0.0471555	0.064069	0	0	0	0	0	0
0.925	0.675	0.7	-0.135	0	0	0	4	0.0423148	0.0293679	0.0263176	0.0332411	0.0686721	0.0539753	0.0742667	0.0626667	0.112	0.0573333	0.0933333	0.046
0.8	0.775	0.875	0	0.015	0	0	2	0.0423141	0.0138888	0.0243356	0.0437558	0.051679	0.0779114	0	0	0	0	0	0
0.7	0.85	0.675	0	-0.03	0	0	2	0.0423141	0.0449784	0.0242626	0.058008	0.039134	0.0451876	0.1024	0.0473333	0.046	0.136667	0.046	0.236
0.95	0.875	0.95	0	0	0	-0.015	2	0.0423132	0.0142128	0.0402065	0.0338549	0.0415249	0.0817668	0.0542667	0.06	0.0573333	0.0506667	0.0513333	0.052
0.95	0.7	0.85	0	0	0	0.075	4	0.0423129	0.0133118	0.04568	0.0336951	0.0551999	0.0636777	0.0209333	0.02	0.03	0.0166667	0.02	0.018
0.775	0.775	0.825	0	0	0	0.12	4	0.0423129	0.00905975	0.0272399	0.0589445	0.069329	0.0469913	0	0	0	0	0	0
0.8	0.775	0.925	0	0	0	0.06	4	0.0423129	0.0171596	0.031523	0.0442594	0.0519949	0.0666274	0	0	0	0	0	0
0.9	0.725	0.85	0.12	0	0	0	4	0.0423127	0.0292879	0.0272215	0.0353298	0.0551546	0.0645697	0	0	0	0	0	0
0.9	0.675	0.85	0.045	0	0	0	4	0.0423126	0.0183009	0.0484634	0.0398205	0.0459352	0.0590431	0.000266667	0.00133333	0	0	0	0
0.925	0.65	0.675	0	0	0	-0.06	4	0.0423123	0.030281	0.0251993	0.0667959	0.0411115	0.0481738	0.0277333	0.032	0.0346667	0.0293333	0.0226667	0.02
0.75	0.675	0.85	-0.015	0	0	0	2	0.0423114	0.0203968	0.019124	0.0695374	0.0513249	0.0511741	0.0032	0	0	0.016	0	0
0.875	0.65	0.8	0	0	0	0.06	4	0.0423113	0.0331022	0.0277898	0.0371596	0.0610731	0.0524318	0	0	0	0	0	0
0.95	0.8	0.8	0	0.15	0	0	2	0.0423113	0.0461556	0.033813	0.0347176	0.032872	0.0639982	0.0714667	0.0713333	0.0693333	0.0806667	0.0726667	0.0633333
0.9	0.7	0.875	0	0.105	0	0	4	0.0423111	0.0252311	0.0370669	0.0302347	0.0577905	0.0612322	0.000666667	0	0.000666667	0.00133333	0.00133333	0
0.8	0.725	0.75	0	0	-0.12	0	4	0.0423107	0.0340722	0.0197121	0.0443984	0.0491712	0.0641998	0	0	0	0	0	0
0.95	0.825	0.925	0	0	0	-0.045	2	0.0423105	0.00921133	0.0131526	0.0366804	0.0500277	0.102481	0.2756	0.259333	0.276667	0.283333	0.298667	0.26
0.8	0.75	0.875	0	0	0	-0.06	4	0.0423105	0.0138599	0.0343639	0.0482117	0.0516666	0.0634501	0	0	0	0	0	0
0.9	0.675	0.775	0	0	0.045	0	4	0.0423101	0.0244604	0.0323515	0.0483669	0.0486725	0.0576989	0.0004	0.000666667	0	0.00133333	0	0
0.85	0.9	0.925	0.105	0	0	0	4	0.0423099	0.0293259	0.0359286	0.0454311	0.0387706	0.0620935	0.0048	0.00666667	0.00266667	0.002	0.00533333	0.00733333
0.95	0.65	0.85	0	0	-0.045	0	4	0.0423099	0.031077	0.0407067	0.0288638	0.0460397	0.0648623	0.0437333	0.048	0.042	0.0366667	0.054	0.038
0.675	0.95	0.925	0	0	0.15	0	4	0.0423099	0.0452009	0.0222933	0.0201144	0.0845815	0.0393593	0.0336	0.0326667	0.0253333	0.034	0.032	0.044
0.65	0.875	0.925	0.09	0	0	0	4	0.0423093	0.0190899	0.0521404	0.0617834	0.0785326	0	0.0541333	0.000666667	0.00466667	0.00266667	0.00533333	0.257333
0.725	0.95	0.8	0.075	0	0	0	2	0.0423082	0.0576008	0.0492376	0.00943258	0.0389801	0.0562899	0.05	0.04	0.0413333	0.0373333	0.0693333	0.062
0.65	0.85	0.875	0	0	0	0.015	2	0.042308	0.0297637	0.053513	0.0299149	0.0569144	0.0414342	0.000666667	0	0	0.00133333	0.002	0
0.925	0.8	0.65	0	0	0.105	0	4	0.0423077	0.0334421	0.0258518	0.0411776	0.0478378	0.0632294	0.00533333	0.01	0.006	0.008	0.002	0.000666667
0.775	0.85	0.95	0	0	0.12	0	4	0.0423073	0.0255666	0.049039	0.0202571	0.0495173	0.0671567	0	0	0	0	0	0
0.9	0.7	0.725	0	0	0	-0.015	2	0.042307	0.0168449	0.0207051	0.0383771	0.0571727	0.0784352	0.0149333	0.008	0.004	0.0573333	0.00266667	0.00266667
0.9	0.65	0.9	0	0	0.15	0	4	0.0423067	0.0288857	0.0352562	0.0469864	0.0324541	0.0679513	0.0016	0.002	0.000666667	0.00266667	0	0.00266667
0.875	0.675	0.775	0	0.09	0	0	4	0.0423065	0.0337228	0.0290353	0.0478472	0.0466152	0.0543121	0	0	0	0	0	0
0.7	0.85	0.925	0	0	-0.075	0	4	0.0423064	0	0	0.049839	0.0586456	0.103047	0.107733	0.261333	0.262667	0.008	0.00466667	0.002
0.9	0.75	0.825	0.03	0	0	0	2	0.0423062	0.0166898	0.0204521	0.0547006	0.0681992	0.0514895	0	0	0	0	0	0
0.825	0.775	0.9	0	0.03	0	0	4	0.0423059	0.0253583	0.0277717	0.0443832	0.0582806	0.0557356	0	0	0	0	0	0
0.925	0.875	0.675	0	0.135	0	0	2	0.0423058	0.0450977	0.0191655	0.0520499	0.0550111	0.0402048	0.0141333	0.0133333	0.0106667	0.014	0.02	0.0126667
0.95	0.725	0.825	0	0	0.045	0	4	0.042305	0.0226513	0.032783	0.0413408	0.0557912	0.0589586	0.00506667	0.006	0.00666667	0.00466667	0.004	0.004
0.8	0.65	0.825	0	0	0	0.03	4	0.0423043	0.0234924	0.0364316	0.0484258	0.0577516	0.0454203	0	0	0	0	0	0
0.925	0.775	0.95	0	0.015	0	0	4	0.0423041	0.0143748	0.0282331	0.0370139	0.0645798	0.0673188	0.00826667	0.00866667	0.00866667	0.01	0.00866667	0.00533333
0.95	0.85	0.825	0.045	0	0	0	2	0.0423041	0.0161191	0.0412168	0.0318748	0.0562932	0.0660165	0	0	0	0	0	0
0.65	0.925	0.675	0	-0.09	0	0	2	0.0423029	0.015335	0.0251557	0.086112	0.0302968	0.054615	0.172133	0.208667	0.155333	0.15	0.164667	0.182
0.825	0.825	0.7	0	0.105	0	0	4	0.0423029	0.0379543	0.0513471	0.0456873	0.0585812	0.0179446	0	0	0	0	0	0
0.85	0.775	0.8	0	0.03	0	0	2	0.0423024	0.0184513	0.0283469	0.0396943	0.053195	0.0718247	0	0	0	0	0	0
0.85	0.7	0.825	0	0.135	0	0	4	0.0423024	0.0285377	0.0284779	0.0530899	0.0537174	0.0476893	0	0	0	0	0	0
0.825	0.925	0.675	0	-0.075	0	0	4	0.0423021	0.0385704	0.0126749	0.0349259	0.0435297	0.0818097	0.00226667	0.00133333	0.002	0.002	0.00333333	0.00266667
0.825	0.65	0.85	0	-0.12	0	0	4	0.042302	0.022726	0.0334005	0.038935	0.0589983	0.0574504	0.000533333	0	0.002	0.000666667	0	0
0.775	0.8	0.75	0	0.15	0	0	4	0.042301	0.027267	0.0277732	0.110696	0.021438	0.0243305	0	0	0	0	0	0
0.85	0.775	0.95	0	0	0	0.06	4	0.0423007	0.0164061	0.029612	0.045136	0.0593831	0.0609664	0.000133333	0	0	0.000666667	0	0
0.925	0.725	0.875	0	0	0	0.015	2	0.0423	0.0198682	0.0413543	0.039937	0.0498635	0.060477	0.0004	0.00133333	0	0	0.000666667	0
0.725	0.725	0.7	0	0	0	0.105	2	0.0422999	0.0280705	0.0353283	0.0351244	0.0649661	0.0480103	0.00813333	0.0106667	0.014	0.008	0.00466667	0.00333333
0.85	0.825	0.8	0	0	0	-0.15	2	0.0422996	0.0636522	0.0361588	0.0554966	0.0390505	0.01714	0.551467	0.494667	0.569333	0.562667	0.542667	0.588
0.825	0.925	0.875	0	0	-0.105	0	4	0.0422995	0.0339304	0.0689254	0.0143234	0.0512715	0.0430466	0.0398667	0.032	0.0406667	0.0473333	0.0373333	0.042
0.825	0.675	0.8	0	0	0	-0.06	4	0.0422985	0.0314716	0.0338921	0.0466505	0.0349972	0.0644812	0	0	0	0	0	0
0.875	0.775	0.925	-0.09	0	0	0	4	0.0422985	0.0130799	0.0374052	0.0397042	0.0629648	0.0583383	0.0004	0.000666667	0	0.00133333	0	0
0.775	0.775	0.675	0	-0.15	0	0	2	0.0422984	0.0192902	0.0297602	0.0171831	0.0968342	0.0484243	0.134	0.0733333	0.092	0.0753333	0.214667	0.214667
0.9	0.65	0.675	-0.135	0	0	0	4	0.0422979	0.0494971	0.0239321	0.0692955	0.0249381	0.043827	0.144133	0.0806667	0.096	0.120667	0.139333	0.284
0.825	0.825	0.95	0	0	0	-0.06	4	0.0422973	0.023392	0.0352338	0.0414702	0.0558633	0.0555273	0	0	0	0	0	0
0.9	0.85	0.675	0	0	0.105	0	2	0.0422973	0.032299	0.0589069	0.0282806	0.0458523	0.0461476	0.0016	0.002	0.00266667	0.002	0.000666667	0.000666667
0.925	0.725	0.925	0	0	0	0.06	4	0.0422969	0.0170093	0.0361804	0.0398787	0.0531987	0.0652175	0.00813333	0.0106667	0.0106667	0.00733333	0.008	0.004
0.825	0.8	0.925	0.015	0	0	0	4	0.0422967	0.0231694	0.03309	0.0404589	0.0543112	0.0604541	0.000133333	0	0	0.000666667	0	0
0.875	0.8	0.925	0	0	-0.06	0	4	0.0422958	0.0106075	0.0348609	0.0382276	0.054372	0.0734112	0.000666667	0	0	0.000666667	0	0.00266667
0.925	0.925	0.85	0	0	0	-0.03	2	0.0422957	0.0158648	0.0306301	0.0454286	0.0486189	0.0709365	0.0036	0.00333333	0.002	0.00466667	0.00666667	0.00133333
0.9	0.75	0.925	0.03	0	0	0	4	0.0422954	0.0189943	0.0315029	0.0430459	0.0501381	0.0677958	0.0004	0	0	0.000666667	0.00133333	0
0.95	0.75	0.925	0	0	0	-0.135	4	0.0422953	0.0149944	0.0368688	0.0425493	0.0464734	0.0705906	0.0393333	0.044	0.0393333	0.038	0.0353333	0.04
0.675	0.8	0.925	0	0	0	0.015	2	0.0422949	0.0412833	0.0347691	0.033903	0.0266344	0.0748847	0.000533333	0	0.002	0.000666667	0	0
0.95	0.75	0.925	0	0	0	0.105	4	0.0422944	0.018628	0.0349673	0.0303133	0.0555541	0.0720091	0.0246667	0.0253333	0.0246667	0.0286667	0.0206667	0.024
0.8	0.925	0.9	0	-0.135	0	0	4	0.0422932	0.0408104	0.0639461	0.0451967	0.0240743	0.0374384	0.0572	0.0553333	0.0606667	0.0613333	0.0566667	0.052
0.9	0.75	0.925	-0.12	0	0	0	4	0.0422924	0.0194303	0.0297676	0.0422427	0.0575713	0.0624499	0.00826667	0.012	0.006	0.008	0.00666667	0.00866667
0.95	0.7	0.65	0	0	-0.015	0	2	0.042292	0.0670865	0.0198067	0.0283192	0.0433438	0.0529039	0.4776	0.445333	0.401333	0.657333	0.434	0.45
0.95	0.8	0.7	0.045	0	0	0	2	0.0422919	0.0312654	0.0477277	0.0674016	0.0155198	0.049545	0	0	0	0	0	0
0.925	0.75	0.925	0	0	0.135	0	4	0.0422917	0.0190237	0.038149	0.0448236	0.0502554	0.059207	0.00853333	0.00866667	0.00666667	0.00533333	0.0113333	0.0106667
0.825	0.95	0.825	0	0.045	0	0	2	0.0422917	0.01608	0.040242	0.037268	0.0481772	0.0696915	0	0	0	0	0	0
0.925	0.65	0.8	0	0	0.09	0	4	0.0422914	0.038029	0.0481342	0.0405243	0.0300593	0.0547101	0.0128	0.00933333	0.014	0.0133333	0.014	0.0133333
0.9	0.85	0.9	0	-0.03	0	0	2	0.0422913	0.0266719	0.0197701	0.0573496	0.0450484	0.0626164	0.0197333	0.018	0.0373333	0.018	0.0133333	0.012
0.9	0.7	0.825	0	0	0.03	0	4	0.0422909	0.0357879	0.0248754	0.0383997	0.0525548	0.0598366	0.000533333	0.00133333	0.00133333	0	0	0
0.85	0.775	0.75	0	0.03	0	0	2	0.0422909	0.026234	0.0214332	0.0513176	0.0512691	0.0612006	0	0	0	0	0	0
0.775	0.925	0.75	0	0	0	-0.135	2	0.0422906	0.0414767	0.0427947	0.0460559	0.0635533	0.0175725	0.203733	0.158667	0.000666667	0.306	0.0506667	0.502667
0.925	0.675	0.85	0.03	0	0	0	4	0.0422906	0.0321332	0.0373922	0.0339252	0.0317689	0.0762335	0.00693333	0.00533333	0.006	0.00666667	0.00733333	0.00933333
0.925	0.95	0.925	0.03	0	0	0	4	0.0422904	0.0709122	0.0153217	0.0270962	0.0490139	0.049108	0.0553333	0.0506667	0.0566667	0.0506667	0.064	0.0546667
0.9	0.95	0.925	0	0	0	0.015	2	0.0422902	0.0482317	0.0213384	0.0520551	0.0346195	0.0552064	0.0650667	0.0633333	0.064	0.0706667	0.0586667	0.0686667
0.875	0.65	0.825	0.09	0	0	0	4	0.0422895	0.0357458	0.0322569	0.0492668	0.0380021	0.0561761	0	0	0	0	0	0
0.875	0.75	0.85	0	0.015	0	0	2	0.0422893	0.0267294	0.0264267	0.0414702	0.0579442	0.0588758	0	0	0	0	0	0
0.7	0.8	0.7	-0.15	0	0	0	4	0.0422888	0.0528717	0.0380213	0.0483907	0.039401	0.0327592	0.026	0.0106667	0.0106667	0.038	0.054	0.0166667
0.775	0.8	0.875	0	0.09	0	0	4	0.0422884	0.0204441	0.0417401	0.0310839	0.0615866	0.0565874	0	0	0	0	0	0
0.85	0.675	0.775	0	-0.03	0	0	4	0.0422883	0.0567985	0.0365474	0.0239536	0.0409708	0.053171	0	0	0	0	0	0
0.7	0.8	0.7	-0.105	0	0	0	4	0.0422882	0.0625846	0.0430168	0.0220903	0.0328306	0.0509185	0.119333	0.171333	0.124667	0.192	0.0853333	0.0233333
0.8	0.875	0.875	0	0	0.015	0	2	0.042288	0.0290394	0.038758	0.032439	0.0646291	0.0465746	0	0	0	0	0	0
0.875	0.75	0.675	0	0.015	0	0	4	0.0422876	0.0359547	0.044425	0.0406737	0.0515144	0.0388702	0.000266667	0	0.000666667	0	0.000666667	0
0.95	0.7	0.725	0	-0.045	0	0	4	0.042287	0.0208558	0.0295034	0.0576052	0.0430255	0.0604452	0.0092	0.00666667	0.014	0.0146667	0.006	0.00466667
0.825	0.775	0.875	0	0	0	-0.12	4	0.0422869	0.0293935	0.0272059	0.0405878	0.0513747	0.0628728	0	0	0	0	0	0
0.95	0.725	0.8	0	0	0	-0.03	4	0.0422868	0.0202234	0.0253113	0.0450322	0.0542557	0.0666117	0.00413333	0.00466667	0.004	0.00533333	0.00333333	0.00333333
0.7	0.925	0.725	0	-0.105	0	0	2	0.0422867	0.00861177	0.0529282	0.0585958	0.0764806	0.0148174	0.219733	0.215333	0.200667	0.214667	0.228667	0.239333
0.95	0.95	0.925	0	0.045	0	0	4	0.0422867	0.0556477	0.0195154	0.0438918	0.0436263	0.0487523	0.0385333	0.04	0.038	0.0353333	0.0446667	0.0346667
0.95	0.675	0.775	0	0	0.135	0	4	0.0422863	0.0474942	0.0373195	0.0348099	0.0394227	0.0523852	0.0301333	0.0333333	0.0286667	0.0313333	0.0306667	0.0266667
0.675	0.925	0.775	0	-0.045	0	0	2	0.0422858	0.0477055	0.0146682	0.0542527	0.0645191	0.0302837	0.204	0.236	0.19	0.192	0.224667	0.177333
0.825	0.775	0.9	0.045	0	0	0	4	0.0422858	0.0196799	0.034975	0.0538611	0.0473309	0.0555819	0	0	0	0	0	0
0.775	0.7	0.75	-0.015	0	0	0	2	0.0422848	0.0321998	0.0683144	0.0459001	0.041839	0.0231708	0.0806667	0.129333	0.138667	0.135333	0	0
0.95	0.65	0.825	0	0.135	0	0	4	0.0422848	0.01576	0.0415668	0.0428698	0.047113	0.0641143	0.044	0.0426667	0.0353333	0.0406667	0.05	0.0513333
0.75	0.7	0.75	-0.15	0	0	0	4	0.042284	0.107112	0.0223166	0.0266614	0.0212304	0.0340999	0.524667	0.000666667	0.702	0.648	0.672	0.600667
0.775	0.825	0.85	0	-0.015	0	0	2	0.0422839	0.0218985	0.0184263	0.0150588	0.0487159	0.10732	0	0	0	0	0	0
0.85	0.75	0.9	-0.09	0	0	0	4	0.0422837	0.018528	0.0414741	0.0406626	0.0429833	0.0677706	0	0	0	0	0	0
0.85	0.875	0.725	0	0	0	-0.045	2	0.0422834	0.0160394	0.0244036	0.0443533	0.0575944	0.0690263	0	0	0	0	0	0
0.925	0.7	0.65	0	-0.075	0	0	2	0.0422823	0.0600829	0.0246852	0.0376009	0.0409671	0.0480755	0.411733	0.424	0.391333	0.393333	0.386	0.464
0.775	0.8	0.75	0	0.135	0	0	4	0.0422822	0.0486949	0.0328337	0.0613748	0.0406133	0.0278944	0.000133333	0	0	0	0	0.000666667
0.825	0.7	0.775	0	0	0	-0.015	2	0.0422822	0.0408935	0.0242248	0.0444371	0.043857	0.0579985	0	0	0	0	0	0
0.775	0.9	0.8	0	0	0.09	0	4	0.0422821	0.0377876	0.0152211	0.0423146	0.0598882	0.0561991	0.0012	0.002	0.000666667	0.002	0.000666667	0.000666667
0.95	0.775	0.95	0.15	0	0	0	4	0.0422818	0.0145183	0.03715	0.0348543	0.0593439	0.0655425	0.00173333	0.000666667	0.00266667	0.00266667	0.00133333	0.00133333
0.95	0.7	0.85	0	0	-0.105	0	4	0.0422816	0.0156815	0.0359064	0.0446285	0.0541852	0.0610063	0.034	0.04	0.0393333	0.0293333	0.0333333	0.028
0.85	0.825	0.7	0.105	0	0	0	4	0.0422813	0.0440162	0.0224303	0.0352188	0.0459957	0.0637455	0	0	0	0	0	0
0.7	0.825	0.7	0	-0.15	0	0	2	0.0422811	0.0577371	0.025688	0.0699841	0.0152291	0.0427675	0.300933	0.257333	0.293333	0.325333	0.278667	0.35
0.925	0.9	0.825	0.105	0	0	0	2	0.0422808	0.0141879	0.0771383	0.0103541	0.00642211	0.103301	0.104133	0.0106667	0.0133333	0.246	0.246	0.00466667
0.925	0.725	0.775	0	-0.03	0	0	4	0.0422803	0.0284477	0.0283622	0.0392346	0.0510932	0.0642639	0.000533333	0	0	0.000666667	0.000666667	0.00133333
0.925	0.725	0.875	0	0	-0.015	0	4	0.04228	0.00979939	0.0419941	0.03912	0.055395	0.0650917	0.00306667	0.002	0.004	0.000666667	0.006	0.00266667
0.725	0.9	0.75	0	0	0	-0.12	4	0.0422797	0.0359572	0.0304912	0.0564947	0.0320756	0.0563798	0.0225333	0.00466667	0.066	0.0133333	0.008	0.0206667
0.7	0.9	0.9	0	0	0.015	0	2	0.0422794	0.0431382	0.0503831	0.0322548	0.0483179	0.0373031	0.00133333	0.00133333	0.000666667	0.000666667	0.00133333	0.00266667
0.9	0.675	0.825	0	-0.105	0	0	4	0.0422794	0.0287637	0.0395224	0.0391651	0.0471069	0.056839	0.00133333	0.000666667	0.00333333	0	0.002	0.000666667
0.825	0.825	0.925	0	0	0	-0.105	4	0.0422792	0.02232	0.031529	0.0466835	0.058118	0.0527457	0.000133333	0	0	0.000666667	0	0
0.675	0.675	0.675	0	0.06	0	0	4	0.042279	0.0528114	0.0239918	0.0177565	0.0413717	0.0754638	0.00613333	0.00533333	0.00733333	0.002	0.006	0.01
0.925	0.725	0.7	0	0	0.03	0	2	0.042279	0.0435017	0.0463666	0.0311471	0.0458465	0.0445333	0.0153333	0.018	0.028	0.0106667	0.0113333	0.00866667
0.875	0.825	0.925	0.06	0	0	0	4	0.0422789	0.0135006	0.0305274	0.0457585	0.0592748	0.062333	0.000133333	0	0	0.000666667	0	0
0.7	0.85	0.9	0	0	-0.06	0	4	0.0422788	0.0422545	0	0.0594873	0	0.109652	0.105467	0.004	0.266	0	0.254	0.00333333
0.925	0.725	0.8	0	0	-0.09	0	4	0.0422786	0.0165685	0.0281518	0.0429647	0.0554425	0.0682653	0.0004	0.00133333	0	0.000666667	0	0
0.925	0.925	0.95	0	0	0	0.09	4	0.0422785	0.0430673	0.0277097	0.0591715	0.0404798	0.040964	0.0466667	0.0473333	0.038	0.0513333	0.048	0.0486667
0.875	0.825	0.925	0.15	0	0	0	4	0.0422782	0.0166432	0.0294445	0.048357	0.0585523	0.0583938	0.000133333	0	0	0.000666667	0	0
0.875	0.775	0.7	0	-0.135	0	0	2	0.0422776	0.00683843	0.0219983	0.0658294	0.0475428	0.069179	0.00706667	0.00133333	0.000666667	0.016	0.000666667	0.0166667
0.775	0.9	0.725	0	0.015	0	0	4	0.0422767	0.0549883	0.0438897	0.0424122	0.0178322	0.0522612	0.0032	0.002	0.006	0.00333333	0.00266667	0.002
0.85	0.675	0.75	0	0.105	0	0	4	0.0422766	0.0309571	0.0381691	0.0317118	0.0449976	0.0655476	0	0	0	0	0	0
0.775	0.775	0.875	0.06	0	0	0	4	0.0422759	0.0170308	0.0516056	0.0388633	0.0419678	0.061912	0	0	0	0	0	0
0.825	0.775	0.95	0	0	0	0.105	4	0.0422755	0.0196228	0.0287425	0.0390027	0.0586401	0.0653695	0.000133333	0	0	0.000666667	0	0
0.925	0.8	0.775	0	0	0	-0.03	2	0.0422749	0.0152513	0.0308482	0.0433919	0.0481974	0.0736856	0.00493333	0.00466667	0.00133333	0.006	0.00533333	0.00733333
0.9	0.85	0.85	0.03	0	0	0	2	0.0422747	0.019674	0.0374504	0.0388749	0.0407933	0.0745809	0.000133333	0.000666667	0	0	0	0
0.95	0.7	0.85	0	0	-0.15	0	4	0.0422746	0.0111698	0.038702	0.0459295	0.0415959	0.0739758	0.0346667	0.0286667	0.0386667	0.038	0.0406667	0.0273333
0.85	0.725	0.75	0	0	0.075	0	4	0.0422745	0.0422098	0.0275981	0.048935	0.0359088	0.0567208	0	0	0	0	0	0
0.85	0.725	0.95	0	0	0	0.015	2	0.0422745	0.0195709	0.0286071	0.0415139	0.0602568	0.0614238	0.000266667	0	0	0.00133333	0	0
0.95	0.875	0.95	0.15	0	0	0	4	0.0422743	0.00868472	0.0370675	0.0499126	0.057625	0.0580815	0.00546667	0.00333333	0.006	0.00533333	0.00866667	0.004
0.8	0.85	0.7	0	0	0	-0.045	2	0.0422738	0.0151944	0.0370628	0.0416346	0.0696729	0.0478042	0	0	0	0	0	0
0.95	0.675	0.825	-0.12	0	0	0	4	0.0422731	0.0152087	0.0303911	0.0412613	0.0625032	0.0620013	0.107733	0.0986667	0.0966667	0.13	0.124667	0.0886667
0.8	0.775	0.775	0	0	0	-0.135	2	0.042272	0.0360833	0.049823	0.0400385	0.03756	0.0478551	0.4244	0.394	0.462	0.477333	0.564	0.224667
0.825	0.95	0.875	0	0	-0.045	0	4	0.0422717	0.0165167	0.0506403	0.0503667	0.0487732	0.0450617	0.0390667	0.0366667	0.0366667	0.038	0.044	0.04
0.95	0.7	0.725	0	0.135	0	0	4	0.0422716	0.019028	0.0416913	0.0367245	0.061303	0.0526113	0.0176	0.0153333	0.024	0.0273333	0.0146667	0.00666667
0.925	0.7	0.8	0	0	-0.03	0	4	0.0422716	0.0224301	0.030622	0.0376088	0.051773	0.0689242	0.0032	0.00133333	0.004	0.002	0.00466667	0.004
0.95	0.9	0.8	0	0.15	0	0	2	0.0422707	0.0199366	0.0416449	0.0478282	0.0287741	0.07317	0.0713333	0.0806667	0.068	0.0646667	0.072	0.0713333
0.675	0.85	0.75	0	-0.015	0	0	4	0.0422707	0.0620029	0.0389461	0.0538587	0.0309423	0.0256036	0.012	0.0153333	0.00733333	0.0113333	0.01	0.016
0.775	0.675	0.875	0	0	0	-0.075	2	0.0422704	0.0153884	0.0151303	0.0158843	0.00952333	0.155426	0.5348	0.566	0.376	0.586	0.718667	0.427333
0.825	0.725	0.85	0	0	0.03	0	4	0.0422702	0.0158864	0.0313524	0.0477013	0.0562253	0.0601857	0	0	0	0	0	0
0.9	0.85	0.875	0	0.03	0	0	2	0.0422702	0.0132479	0.0312814	0.0486477	0.0550324	0.0631414	0	0	0	0	0	0
0.85	0.925	0.95	-0.015	0	0	0	2	0.04227	0.058407	0.0532878	0.0314256	0.0407226	0.0275069	0.0985333	0.086	0.123333	0.0753333	0.088	0.12
0.925	0.725	0.775	0	0	0	-0.045	4	0.0422699	0.0281126	0.0173955	0.0420131	0.0542822	0.0695462	0.000666667	0.000666667	0	0.000666667	0.000666667	0.00133333
0.85	0.7	0.75	0	0	0	-0.105	2	0.0422699	0	0.0857096	0	0.0297903	0.0958495	0.639067	0.696667	0.549333	0.715333	0.680667	0.553333
0.65	0.65	0.675	0	0	0	-0.06	4	0.0422698	0.0175553	0.0470418	0.0838618	0.0442735	0.0186165	0.0102667	0.00733333	0.0126667	0.00666667	0.0133333	0.0113333
0.8	0.7	0.85	0	0	0.015	0	2	0.0422697	0.0584557	0.0332409	0.0216799	0.0498109	0.048161	0	0	0	0	0	0
0.775	0.825	0.775	0	0	0.075	0	4	0.0422696	0.0243197	0.0197945	0.0481001	0.0486977	0.0704362	0	0	0	0	0	0
0.825	0.8	0.925	0	0	0.09	0	4	0.0422696	0.0178719	0.032389	0.0434254	0.0579904	0.0596714	0	0	0	0	0	0
0.925	0.8	0.95	0	0.15	0	0	4	0.0422696	0.0181785	0.0320668	0.0373651	0.0568936	0.0668437	0.00813333	0.008	0.0106667	0.008	0.00866667	0.00533333
0.925	0.75	0.825	0.03	0	0	0	2	0.0422691	0.0053852	0.026661	0.0453625	0.0588739	0.075063	0	0	0	0	0	0
0.8	0.725	0.65	0	0	0.135	0	2	0.0422686	0.0253428	0.0211807	0.0389362	0.0707718	0.0551113	0.0122667	0.00866667	0.0326667	0.002	0.00333333	0.0146667
0.8	0.8	0.925	-0.015	0	0	0	4	0.0422682	0.0254964	0.0323808	0.0453631	0.0517595	0.0563411	0	0	0	0	0	0
0.925	0.725	0.775	0	0	0	-0.135	4	0.0422669	0.0260705	0.0293598	0.0437041	0.0441046	0.0680954	0.0008	0.002	0.000666667	0	0.000666667	0.000666667
0.8	0.825	0.95	0	0	0.15	0	4	0.0422668	0.0226532	0.0375514	0.0438396	0.0507104	0.0565796	0	0	0	0	0	0
0.675	0.675	0.675	0	0	0	0.075	4	0.0422668	0.0191093	0.066745	0.0427848	0.0365736	0.0461214	0.0092	0.026	0.00133333	0.0106667	0.00333333	0.00466667
0.9	0.775	0.925	0	0	0.045	0	4	0.0422658	0.0135695	0.0383875	0.0398933	0.0594414	0.0600375	0.000133333	0	0	0.000666667	0	0
0.925	0.7	0.925	0	-0.06	0	0	2	0.0422656	0	0.211328	0	0	0	0.262	0.268	0.238	0.267333	0.268667	0.268
0.925	0.95	0.925	0	-0.12	0	0	4	0.0422654	0.0540486	0.0295536	0.0329424	0.0446138	0.0501687	0.0670667	0.068	0.0666667	0.07	0.064	0.0666667
0.65	0.8	0.725	0	-0.075	0	0	2	0.042265	0.0506145	0.065985	0.0285379	0.0167673	0.0494205	0.219467	0.192	0.232	0.235333	0.256667	0.181333
0.775	0.8	0.775	0	0	0.15	0	2	0.0422639	0.0269304	0.0488781	0.0520947	0.043363	0.0400531	0	0	0	0	0	0
0.925	0.675	0.825	0	0	-0.045	0	4	0.0422638	0.0179947	0.0432299	0.0361443	0.0472558	0.066694	0.00906667	0.008	0.006	0.0146667	0.008	0.00866667
0.95	0.675	0.85	0.03	0	0	0	4	0.0422636	0.0281445	0.04482	0.04395	0.0402793	0.0541244	0.0304	0.0366667	0.026	0.036	0.0286667	0.0246667
0.925	0.9	0.675	0	0	0	-0.06	2	0.0422626	0.0214952	0.0167286	0.0541819	0.0531028	0.0658043	0.0146667	0.0113333	0.0173333	0.0126667	0.0153333	0.0166667
0.925	0.8	0.95	0	0.09	0	0	4	0.0422621	0.0101121	0.0344627	0.0426957	0.0556559	0.0683842	0.00746667	0.008	0.00733333	0.008	0.00666667	0.00733333
0.95	0.65	0.775	0	0	-0.075	0	4	0.0422618	0.0405535	0.0424151	0.029702	0.0438974	0.0547411	0.0292	0.03	0.0313333	0.0326667	0.0333333	0.0186667
0.7	0.8	0.95	0	0	-0.09	0	4	0.0422614	0.0853338	0	0.0481664	0.0778067	0	0.135467	0.0813333	0.252	0.0153333	0.0746667	0.254
0.675	0.85	0.95	0	0.045	0	0	4	0.0422606	0.0254054	0.0633161	0.0440846	0.0784971	0	0.0532	0.000666667	0.002	0.00466667	0.00533333	0.253333
0.925	0.65	0.775	0	0	0	0.06	4	0.0422603	0.0417831	0.0444806	0.0368687	0.0396659	0.048503	0.00706667	0.00533333	0.00933333	0.00733333	0.006	0.00733333
0.675	0.875	0.775	0	-0.06	0	0	2	0.0422603	0.0131996	0.0829617	0.0326232	0.0446543	0.0378626	0.217067	0.224	0.201333	0.215333	0.220667	0.224
0.85	0.65	0.825	0	-0.015	0	0	2	0.0422601	0.0284564	0.0346468	0.0452076	0.0495885	0.0534013	0	0	0	0	0	0
0.925	0.775	0.95	0	-0.015	0	0	4	0.0422594	0.0100313	0.0325173	0.0382511	0.0630811	0.0674164	0.00706667	0.00866667	0.008	0.008	0.00666667	0.004
0.925	0.725	0.8	0	-0.045	0	0	4	0.0422594	0.0243846	0.0240221	0.0485522	0.0490886	0.0652493	0.000666667	0	0	0.00133333	0.000666667	0.00133333
0.8	0.8	0.95	0	0	0.15	0	4	0.0422593	0.0251931	0.0316954	0.0494523	0.0562461	0.0487095	0.000133333	0	0	0.000666667	0	0
0.75	0.9	0.875	-0.15	0	0	0	4	0.0422592	0.0170629	0.0426465	0.0424442	0.0428338	0.0663088	0.00426667	0.00266667	0.004	0.004	0.00466667	0.006
0.85	0.7	0.775	0	0	0	0.105	4	0.0422587	0.033436	0.0254353	0.046016	0.0437405	0.0626659	0	0	0	0	0	0
0.775	0.775	0.75	0	0	0	-0.03	2	0.0422585	0.0121707	0.0536868	0.0377403	0.0515181	0.0561768	0	0	0	0	0	0
0.65	0.9	0.7	0	-0.12	0	0	2	0.0422577	0.0425656	0.0301654	0.0521777	0.0278545	0.0585254	0.244667	0.265333	0.220667	0.189333	0.244	0.304
0.825	0.9	0.825	0	0.045	0	0	2	0.0422575	0.0194245	0.0335845	0.0424258	0.0526117	0.0632411	0	0	0	0	0	0
0.9	0.675	0.85	0	-0.15	0	0	2	0.042257	0.018899	0	0	0.141178	0.051208	0.345067	0.354667	0.357333	0.351333	0.323333	0.338667
0.95	0.675	0.8	0.045	0	0	0	4	0.0422566	0.0188524	0.0354218	0.0476243	0.0485074	0.0608768	0.0157333	0.00933333	0.0173333	0.0206667	0.016	0.0153333
0.8	0.775	0.825	0.075	0	0	0	4	0.0422557	0.0113903	0.0429605	0.0412163	0.0430783	0.0726331	0	0	0	0	0	0
0.95	0.7	0.875	0	0	0.06	0	4	0.0422552	0.0309289	0.0432849	0.0298159	0.0509114	0.0563352	0.0389333	0.0393333	0.034	0.0393333	0.0466667	0.0353333
0.925	0.7	0.75	0	-0.12	0	0	4	0.0422549	0.0265069	0.0295735	0.0444678	0.047443	0.0632832	0.00106667	0.00333333	0	0.00133333	0.000666667	0
0.875	0.925	0.9	0.075	0	0	0	4	0.0422548	0.0275766	0.0441203	0.0418054	0.0559517	0.0418202	0.0130667	0.0106667	0.0126667	0.0126667	0.0153333	0.014
0.925	0.7	0.875	0	-0.045	0	0	4	0.0422548	0.0223455	0.0322982	0.0365565	0.050995	0.0690787	0.00986667	0.00866667	0.0133333	0.01	0.00733333	0.01
0.725	0.725	0.725	0	0	-0.03	0	4	0.0422547	0.0140604	0.0311151	0.0428599	0.0812133	0.042025	0.0142667	0.01	0.0413333	0.008	0.012	0
0.85	0.7	0.8	0	0	-0.03	0	4	0.0422543	0.0298246	0.029794	0.0424739	0.047898	0.0612813	0	0	0	0	0	0
0.95	0.75	0.95	0	-0.015	0	0	4	0.0422536	0.020361	0.0342025	0.0446553	0.0487501	0.0632992	0.0376	0.0366667	0.0306667	0.032	0.036	0.0526667
0.875	0.675	0.85	-0.105	0	0	0	4	0.0422533	0.0247155	0.0395344	0.0260779	0.0451035	0.0758353	0.000533333	0	0.002	0.000666667	0	0
0.875	0.75	0.65	0	-0.09	0	0	4	0.0422528	0.0677944	0.0138104	0.0106904	0.0485143	0.0704543	0.00146667	0.002	0	0.002	0.00133333	0.002
0.85	0.8	0.675	0	0	0	-0.045	2	0.0422523	0.0252474	0.0145035	0.050705	0.0430992	0.0777065	0	0	0	0	0	0
0.95	0.7	0.825	0	0.045	0	0	4	0.0422517	0.0237974	0.0362929	0.0371084	0.049859	0.0642008	0.0190667	0.014	0.028	0.0246667	0.0133333	0.0153333
0.85	0.95	0.8	0	0	-0.015	0	2	0.0422507	0.0369568	0.0350361	0.0411382	0.0379925	0.0601301	0.0198667	0.0186667	0.0213333	0.0133333	0.0233333	0.0226667
0.925	0.675	0.85	0	0	0	0.045	4	0.0422491	0.016334	0.0441762	0.031864	0.0501497	0.0687217	0.0102667	0.00866667	0.0126667	0.00933333	0.008	0.0126667
0.775	0.925	0.725	0	0	-0.105	0	4	0.0422491	0.0359914	0.0356987	0.0336143	0.0674853	0.0384556	0.0102667	0.00866667	0.0113333	0.01	0.012	0.00933333
0.95	0.725	0.7	0	0	0.06	0	2	0.0422486	0.0587896	0.0448806	0.0350537	0.0467882	0.0257308	0.0993333	0.108667	0.0866667	0.0846667	0.0933333	0.123333
0.95	0.7	0.725	0	0	0	-0.03	4	0.0422482	0.0245385	0.0315053	0.0480949	0.0460202	0.0610824	0.0117333	0.00733333	0.0126667	0.026	0.008	0.00466667
0.75	0.825	0.825	0	0	0	0.09	2	0.0422477	0.0641578	0.0528519	0.0229969	0.038714	0.0325181	0.000133333	0	0	0	0.000666667	0
0.925	0.675	0.875	0	-0.09	0	0	4	0.0422476	0.013292	0.0403055	0.038021	0.0418943	0.0777252	0.0116	0.0113333	0.012	0.0106667	0.014	0.01
0.825	0.875	0.7	0	0.12	0	0	4	0.0422472	0.0481701	0.036203	0.0389726	0.0483844	0.0395059	0	0	0	0	0	0
0.65	0.65	0.65	0	-0.105	0	0	2	0.0422469	0.00367712	0.063512	0.0846749	0.0130921	0.0462785	0.308133	0.395333	0.240667	0.280667	0.330667	0.293333
0.875	0.75	0.9	0.015	0	0	0	4	0.0422469	0.0223974	0.0408918	0.0333898	0.0494116	0.0651439	0	0	0	0	0	0
0.775	0.725	0.825	-0.06	0	0	0	4	0.0422459	0.023599	0.0219071	0.0411068	0.0486959	0.0759204	0	0	0	0	0	0
0.8	0.85	0.925	0.12	0	0	0	2	0.0422458	0	0.0457958	0.0502612	0	0.115172	0.103067	0.255333	0.00666667	0.002	0.25	0.00133333
0.9	0.925	0.65	0	0	0	-0.075	2	0.0422455	0.0148779	0.0180486	0.0638341	0.055693	0.0587737	0.0928	0.217333	0.22	0.00933333	0.008	0.00933333
0.95	0.75	0.825	0	0.075	0	0	4	0.0422451	0.0220023	0.0338792	0.0440553	0.0493343	0.0619541	0.0028	0.00266667	0.00466667	0.00333333	0.002	0.00133333
0.775	0.9	0.925	-0.12	0	0	0	4	0.0422449	0.0235779	0.0244238	0.050958	0.0372937	0.074971	0.00573333	0.00466667	0.00266667	0.00533333	0.00666667	0.00933333
0.75	0.875	0.875	-0.15	0	0	0	4	0.0422447	0.0232111	0.0390709	0.0577159	0.0458409	0.0453849	0.0004	0.000666667	0	0	0.00133333	0
0.775	0.85	0.775	0	-0.06	0	0	4	0.0422447	0.0559995	0.0340578	0.0489536	0.0314533	0.0407593	0.000533333	0	0	0.000666667	0.00133333	0.000666667
0.8	0.7	0.775	0	0	0	-0.135	2	0.0422447	0.0578318	0.0555467	0.0107058	0.0264299	0.0607093	0.561467	0.490667	0.509333	0.682	0.658667	0.466667
0.95	0.875	0.95	0	0.045	0	0	4	0.0422446	0.0192641	0.0424813	0.0430061	0.041942	0.0645295	0.0241333	0.022	0.0273333	0.026	0.0226667	0.0226667
0.9	0.7	0.8	0	-0.015	0	0	4	0.0422441	0.0193582	0.0315931	0.0436401	0.0523885	0.0642407	0.000133333	0.000666667	0	0	0	0
0.85	0.875	0.925	0	0	0	-0.12	4	0.0422432	0.0144516	0.0348393	0.0504287	0.0507936	0.0607027	0.0012	0.000666667	0	0.002	0.00266667	0.000666667
0.775	0.725	0.825	0	-0.15	0	0	2	0.0422426	0.0567897	0.029599	0.0131096	0.04773	0.0639848	0.2336	0.234667	0.231333	0.239333	0.230667	0.232
0.925	0.8	0.85	0	-0.06	0	0	2	0.0422424	0.0473257	0.0215126	0.0592174	0.0385573	0.044599	0.0422667	0.0666667	0.0146667	0.0793333	0.0286667	0.022
0.95	0.7	0.8	0	0.03	0	0	4	0.0422413	0.02142	0.0247543	0.0492107	0.0514574	0.0643641	0.0129333	0.0153333	0.00933333	0.018	0.0126667	0.00933333
0.9	0.75	0.75	0	0	-0.09	0	4	0.0422407	0.0211675	0.0309894	0.0502337	0.0517487	0.057064	0	0	0	0	0	0
0.75	0.675	0.65	0	0	0	-0.015	2	0.0422404	0.104016	0.0189984	0.0498133	0.011432	0.0269427	0.419067	0.249333	0.44	0.582	0.524	0.3
0.675	0.825	0.8	0	-0.045	0	0	2	0.0422402	0.00992378	0.0859872	0.00694961	0.0864448	0.0218957	0.290133	0.271333	0.233333	0.250667	0.317333	0.378
0.875	0.65	0.85	0	0	0.015	0	4	0.0422401	0.0299199	0.0416966	0.0380862	0.0440014	0.0574962	0	0	0	0	0	0
0.85	0.75	0.875	0.015	0	0	0	4	0.0422399	0.0141704	0.0368852	0.0386928	0.0588499	0.0626011	0	0	0	0	0	0
0.875	0.7	0.75	0	0	0	-0.06	4	0.0422398	0.0402954	0.0328139	0.0367036	0.0369858	0.0644002	0	0	0	0	0	0
0.875	0.8	0.95	0	0	0	0.09	4	0.0422393	0.0182234	0.0341892	0.0388338	0.0587253	0.0612251	0.000133333	0	0	0.000666667	0	0
0.85	0.675	0.775	0	0	-0.15	0	4	0.0422392	0.0258368	0.0268433	0.0443766	0.0589758	0.0551636	0	0	0	0	0	0
0.925	0.65	0.875	0	-0.09	0	0	4	0.042239	0.025464	0.0324144	0.0428393	0.0468103	0.0636671	0.0121333	0.018	0.0153333	0.0106667	0.00666667	0.01
0.85	0.725	0.85	0	0	0	0.045	4	0.042239	0.0202251	0.0256394	0.0479027	0.0503645	0.0670631	0	0	0	0	0	0
0.75	0.9	0.9	-0.135	0	0	0	4	0.0422385	0.0201806	0.0705686	0.0624972	0.0579459	0	0.0568	0.00533333	0.00733333	0.012	0.00933333	0.25
0.925	0.675	0.75	0	0	0	0	2	0.0422381	0.0368278	0.025063	0.040208	0.0507871	0.0583048	0.0044	0.00466667	0.004	0.00466667	0.004	0.00466667
0.925	0.675	0.75	0	0	0	0	4	0.0422381	0.0368278	0.025063	0.040208	0.0507871	0.0583048	0.0044	0.00466667	0.004	0.00466667	0.004	0.00466667
0.9	0.75	0.825	0	0	0.105	0	4	0.0422375	0.0247138	0.027892	0.0358184	0.0485222	0.0742413	0	0	0	0	0	0
0.9	0.7	0.875	-0.015	0	0	0	4	0.0422365	0.0134025	0.0372752	0.0370356	0.0521302	0.0713391	0.0008	0.000666667	0.000666667	0.00133333	0	0.00133333
0.925	0.725	0.85	0.12	0	0	0	4	0.0422362	0.0241567	0.0302404	0.0419246	0.0507444	0.0641146	0	0	0	0	0	0
0.875	0.75	0.875	0	0	0	-0.045	4	0.0422361	0.0251959	0.0318775	0.0435756	0.0465398	0.0639917	0	0	0	0	0	0
0.85	0.95	0.775	0	0.06	0	0	2	0.0422359	0.0219461	0.0295839	0.0511368	0.0467885	0.0617242	0	0	0	0	0	0
0.65	0.825	0.95	0	0	0	0.06	4	0.0422358	0.0259694	0.0408225	0.0661873	0.0781998	0	0.0534667	0.00133333	0.00133333	0.004	0.008	0.252667
0.925	0.75	0.925	0	0	0	-0.045	4	0.0422352	0.015843	0.0297213	0.03784	0.0586704	0.0691014	0.00853333	0.01	0.00733333	0.00666667	0.0113333	0.00733333
0.85	0.65	0.8	0	0	0.045	0	4	0.0422349	0.0393053	0.0373615	0.0325721	0.0519484	0.0499872	0	0	0	0	0	0
0.775	0.875	0.95	0	0	0.15	0	4	0.0422347	0.0166152	0.0384421	0.0596433	0.0427918	0.0536812	0	0	0	0	0	0
0.75	0.85	0.95	0	0	0.135	0	4	0.0422343	0.00781812	0.038645	0.0495141	0.054017	0.0611773	0.0008	0.000666667	0	0.000666667	0.000666667	0.002
0.95	0.65	0.8	0	0.15	0	0	4	0.0422343	0.0393625	0.0437661	0.0235275	0.0563891	0.0481261	0.0389333	0.0286667	0.0366667	0.0526667	0.036	0.0406667
0.95	0.775	0.95	0.015	0	0	0	4	0.0422341	0.0159224	0.0301864	0.0446155	0.0532653	0.067181	0.0266667	0.0273333	0.022	0.022	0.0286667	0.0333333
0.725	0.85	0.9	0	0	0.03	0	2	0.0422336	0.0262955	0.0444239	0.032755	0.072647	0.0350468	0.0156	0	0.00133333	0.0746667	0.002	0
0.925	0.775	0.875	0	0	0.135	0	4	0.0422334	0.0198659	0.0260122	0.0438781	0.0544711	0.0669399	0.0012	0.002	0	0	0.00266667	0.00133333
0.95	0.7	0.875	-0.12	0	0	0	4	0.0422334	0.0166762	0.0402719	0.0631255	0.0446282	0.0464653	0.1352	0.0913333	0.137333	0.191333	0.148667	0.107333
0.775	0.775	0.75	0	0	0	-0.03	4	0.0422334	0.0374671	0.0447415	0.0413905	0.0329991	0.0545688	0.0004	0	0.000666667	0	0.00133333	0
0.775	0.925	0.725	0	0	0	-0.105	2	0.0422326	0.0188778	0.0344882	0.0369415	0.0425777	0.0782777	0.0004	0.000666667	0.000666667	0	0	0.000666667
0.925	0.7	0.825	0	0	0	0.015	4	0.0422324	0.0246947	0.030625	0.0358333	0.0491637	0.070845	0.0036	0.00266667	0.00333333	0.00866667	0.00333333	0
0.85	0.8	0.95	0	0.03	0	0	4	0.0422322	0.0180575	0.0276217	0.0412283	0.0604204	0.0638333	0.000133333	0	0	0.000666667	0	0
0.9	0.925	0.65	0	0.09	0	0	2	0.0422318	0.0316814	0.0598394	0.0537014	0.0217573	0.0441792	0.000933333	0.002	0	0.00133333	0.000666667	0.000666667
0.825	0.95	0.725	0	-0.135	0	0	2	0.0422311	0.0428699	0.0565415	0.0382642	0.027782	0.0456982	0.0256	0.0186667	0.0266667	0.0266667	0.0366667	0.0193333
0.75	0.75	0.925	0	0	0.09	0	2	0.042231	0.0413511	0.0432187	0.00432632	0.070903	0.0513562	0.761867	0.792667	0.796667	0.713333	0.7	0.806667
0.9	0.8	0.95	0	0.03	0	0	4	0.042231	0.0129054	0.0306117	0.0386518	0.0609782	0.0680078	0.000533333	0.000666667	0.00133333	0.000666667	0	0
0.775	0.875	0.75	0	0	0	-0.105	4	0.042231	0.0208593	0.0618993	0.0506029	0.0303972	0.0473963	0.00133333	0.00133333	0.00133333	0	0.00266667	0.00133333
0.925	0.95	0.95	0	0	0	0.075	4	0.0422308	0.0647813	0.0320389	0.0280477	0.0599613	0.0263249	0.0836	0.0873333	0.0726667	0.0873333	0.0866667	0.084
0.825	0.65	0.8	0	0.135	0	0	4	0.0422306	0.0549863	0.0569301	0.0383381	0.0394599	0.0214387	0	0	0	0	0	0
0.65	0.8	0.8	0	0	0	0.09	2	0.0422305	0.0412781	0.0728744	0.030315	0.0345078	0.0321771	0.00786667	0.006	0.00466667	0.006	0.0113333	0.0113333
0.95	0.725	0.725	0	0	0	-0.015	2	0.0422302	0.0160335	0.0331667	0.0485509	0.0531312	0.0602687	0.0134667	0.0153333	0.02	0.0113333	0.0106667	0.01
0.825	0.75	0.875	0	0	0	0.105	4	0.0422298	0.0216171	0.0289615	0.0452714	0.0606008	0.0546984	0	0	0	0	0	0
0.9	0.775	0.95	0	-0.075	0	0	4	0.0422298	0.0151892	0.0347961	0.0317494	0.0618116	0.0676028	0.0004	0	0	0.000666667	0.00133333	0
0.725	0.725	0.9	0	0	0	-0.09	2	0.0422295	0.067974	0.100412	0.0378347	0.00492706	0	0.614267	0.556	0.606667	0.754	0.352	0.802667
0.75	0.95	0.725	0	0.12	0	0	2	0.0422294	0.0480863	0.0409863	0.0397446	0.0474315	0.0348983	0.0113333	0.01	0.0153333	0.0193333	0.00466667	0.00733333
0.95	0.725	0.9	-0.03	0	0	0	4	0.042229	0.00531426	0.0490194	0.0414835	0.0457578	0.06957	0.0430667	0.036	0.0466667	0.0473333	0.05	0.0353333
0.875	0.7	0.675	0	-0.03	0	0	4	0.0422288	0.0474309	0.0307914	0.0278564	0.043524	0.0615415	0.000266667	0	0	0.000666667	0.000666667	0
0.875	0.775	0.725	0	0	-0.015	0	2	0.0422288	0.0149724	0.029886	0.044183	0.049106	0.0729965	0.000133333	0	0	0.000666667	0	0
0.775	0.875	0.9	-0.015	0	0	0	4	0.0422284	0.0168144	0.0503412	0.0400142	0	0.103972	0.0506667	0.000666667	0.000666667	0.000666667	0.25	0.00133333
0.875	0.825	0.925	0	0	0	-0.09	4	0.0422279	0.0118178	0.0296896	0.0470659	0.0622867	0.0602794	0.000133333	0	0	0.000666667	0	0
0.9	0.8	0.95	0.15	0	0	0	4	0.0422271	0.0149554	0.0334323	0.0407675	0.0610976	0.0608827	0.000133333	0	0	0.000666667	0	0
0.85	0.8	0.9	0	0	0	-0.12	4	0.0422269	0.016115	0.0252377	0.0452665	0.0586811	0.065834	0	0	0	0	0	0
0.825	0.8	0.9	0	0	-0.075	0	4	0.0422265	0.017299	0.027353	0.0443884	0.0581437	0.0639486	0	0	0	0	0	0
0.825	0.925	0.675	0	0	0	-0.06	2	0.0422258	0.0361726	0.0128859	0.0529872	0.0536914	0.055392	0	0	0	0	0	0
0.75	0.925	0.675	0	0.03	0	0	4	0.0422257	0.0203997	0.0584884	0.0256568	0.0832795	0.0233042	0.0198667	0.0113333	0.0133333	0.0106667	0.0613333	0.00266667
0.925	0.7	0.75	0	0.045	0	0	4	0.0422254	0.0222054	0.0275299	0.0506335	0.0495235	0.061235	0.0024	0.004	0.00466667	0.000666667	0.002	0.000666667
0.8	0.95	0.725	0	-0.12	0	0	4	0.0422245	0.0526228	0.0504317	0.0462764	0.0316134	0.0301785	0.00306667	0.002	0.004	0.002	0.00466667	0.00266667
0.8	0.725	0.675	0	0	0.135	0	2	0.0422243	0.0482645	0.0198824	0.0185353	0.0523868	0.0720525	0.0172	0.0193333	0.0426667	0.0146667	0.00466667	0.00466667
0.9	0.775	0.925	0	0	0.06	0	4	0.0422242	0.0152052	0.035547	0.0409399	0.0515056	0.0679231	0.0008	0	0.002	0.00133333	0.000666667	0
0.925	0.875	0.875	0	-0.06	0	0	2	0.0422241	0.0280623	0.0583335	0.0506541	0.0328586	0.041212	0.142533	0.122667	0.155333	0.136	0.138	0.160667
0.9	0.65	0.775	0	-0.045	0	0	4	0.0422238	0.0369992	0.0184291	0.0532401	0.041646	0.0608044	0.0008	0.00133333	0.000666667	0	0.00133333	0.000666667
0.9	0.675	0.825	0	0	0.12	0	4	0.0422236	0.0335256	0.0367537	0.0364063	0.030828	0.0736044	0.000933333	0	0.00133333	0	0.00133333	0.002
0.925	0.7	0.8	0	-0.06	0	0	2	0.0422228	0.0132349	0.0307178	0.0239108	0.084675	0.0585752	0.02	0.00666667	0.022	0.00933333	0.058	0.004
0.95	0.8	0.95	0	0.045	0	0	4	0.0422227	0.0156263	0.0366612	0.041558	0.0479992	0.0692688	0.0286667	0.0326667	0.03	0.0246667	0.0233333	0.0326667
0.85	0.825	0.95	0	0.075	0	0	4	0.0422226	0.0177876	0.0328764	0.0440272	0.0590001	0.0574214	0.000133333	0	0	0.000666667	0	0
0.9	0.95	0.65	0	0.03	0	0	2	0.0422223	0.0202113	0.0152276	0.0584526	0.0542758	0.0629444	0	0	0	0	0	0
0.925	0.925	0.925	0	0	0.03	0	4	0.0422211	0.0461334	0.0261275	0.0323243	0.0331802	0.0733401	0.0173333	0.0186667	0.0206667	0.0146667	0.0153333	0.0173333
0.8	0.75	0.75	-0.03	0	0	0	4	0.0422206	0.0452934	0.0548071	0.0456008	0.0262486	0.0391532	0	0	0	0	0	0
0.9	0.85	0.9	0	0	0	-0.015	2	0.0422203	0.0133041	0.0325268	0.0434225	0.0583497	0.0634986	0.00306667	0.00466667	0.00266667	0.00333333	0.002	0.00266667
0.925	0.875	0.95	0	0.075	0	0	4	0.04222	0.0175594	0.0363429	0.0439675	0.0506979	0.0625324	0.0068	0.00533333	0.004	0.00733333	0.012	0.00533333
0.85	0.7	0.8	0	0	0	0.09	4	0.0422195	0.02461	0.0329818	0.0377022	0.0498175	0.0659862	0	0	0	0	0	0
0.925	0.9	0.95	0	0	-0.03	0	4	0.042219	0.0254648	0.0456658	0.0286047	0.0433986	0.0679609	0.0246667	0.0186667	0.0293333	0.022	0.024	0.0293333
0.925	0.725	0.775	0	0	0.12	0	4	0.0422185	0.0254144	0.0263933	0.0498154	0.040586	0.0688833	0.000266667	0.000666667	0	0.000666667	0	0
0.925	0.7	0.75	0	0	0	0.03	4	0.0422183	0.0161516	0.0361539	0.0471921	0.0513982	0.0601955	0.0024	0.00266667	0.00533333	0.000666667	0.00266667	0.000666667
0.9	0.95	0.725	0	0	-0.015	0	2	0.042218	0.0218438	0.0326767	0.0432124	0.0459807	0.0673763	0.00306667	0.00333333	0.002	0.00333333	0.00333333	0.00333333
0.95	0.8	0.8	0.045	0	0	0	2	0.0422178	0.025399	0.0354628	0.0332	0.0560228	0.0610042	0	0	0	0	0	0
0.875	0.725	0.825	0	0.15	0	0	4	0.0422176	0.023303	0.0309888	0.0348125	0.0609073	0.0610762	0	0	0	0	0	0
0.825	0.8	0.9	0	0	-0.06	0	4	0.0422174	0.0230029	0.0306157	0.0428129	0.0513558	0.0632999	0	0	0	0	0	0
0.675	0.875	0.825	0	0	0	0.075	2	0.0422174	0.0533606	0.0227213	0.0390937	0.0609695	0.0349421	0.00386667	0	0.00266667	0.00266667	0.0126667	0.00133333
0.875	0.75	0.675	-0.15	0	0	0	4	0.0422174	0.0166593	0.0648248	0.0464975	0.032265	0.0508405	0.0524	0.004	0.0813333	0.172667	0.002	0.002
0.75	0.925	0.675	0.045	0	0	0	4	0.0422166	0.0249251	0.0697602	0.0423379	0.0184417	0.0556181	0.0224	0.008	0.00466667	0.0866667	0.00933333	0.00333333
0.95	0.725	0.95	0	-0.03	0	0	4	0.0422165	0.0101929	0.0360083	0.0446544	0.0538633	0.0663636	0.0453333	0.0426667	0.0406667	0.052	0.0346667	0.0566667
0.75	0.825	0.825	0	0	0	0.105	2	0.0422162	0.0509028	0.0789702	0.0093137	0.0404356	0.0314586	0.002	0	0	0.00933333	0.000666667	0
0.925	0.725	0.875	0	0.045	0	0	4	0.0422159	0.0163547	0.0391401	0.0396693	0.0515481	0.0643671	0.0052	0.004	0.008	0.00666667	0.00533333	0.002
0.775	0.925	0.85	0	0	0.15	0	4	0.0422158	0.024048	0.0395123	0.050173	0.0553991	0.0419464	0.00666667	0.00733333	0.00733333	0.006	0.00333333	0.00933333
0.95	0.85	0.95	0	0	0	-0.12	4	0.0422153	0.0172663	0.0347708	0.0414019	0.0556883	0.0619493	0.0242667	0.0273333	0.0286667	0.018	0.0246667	0.0226667
0.875	0.85	0.75	0	-0.135	0	0	2	0.0422151	0.0189122	0.0490479	0.035271	0.0483023	0.0595421	0.0092	0.00333333	0.00933333	0.01	0.0153333	0.008
0.875	0.8	0.9	-0.09	0	0	0	4	0.0422145	0.0114288	0.0357558	0.0469024	0.0608036	0.0561818	0.000266667	0	0	0.00133333	0	0
0.725	0.7	0.725	0	0	0.015	0	2	0.0422142	0.0233243	0.0298653	0.0448862	0.0504501	0.062545	0.0174667	0.00533333	0.0626667	0.006	0.00666667	0.00666667
0.9	0.9	0.95	0	0	0	0.105	4	0.042214	0.0332518	0.0531806	0.0380245	0.0275584	0.0590545	0.0153333	0.0126667	0.014	0.016	0.0186667	0.0153333
0.85	0.725	0.8	0	0.015	0	0	2	0.0422139	0.0244563	0.0284916	0.0351421	0.052101	0.0708786	0	0	0	0	0	0
0.8	0.8	0.875	0	0	-0.105	0	4	0.0422128	0.0225599	0.0297695	0.0508899	0.0475538	0.060291	0	0	0	0	0	0
0.875	0.8	0.675	0	0	0.12	0	2	0.0422124	0.0343659	0.0778501	0.0371244	0.0553547	0.00636669	0.0004	0	0	0	0	0.002
0.9	0.75	0.9	0	0	-0.09	0	4	0.0422119	0.0184357	0.0442858	0.0398915	0.0463417	0.0621047	0.000666667	0.00133333	0.000666667	0.000666667	0	0.000666667
0.825	0.725	0.875	0	-0.12	0	0	4	0.0422118	0.0213137	0.0331982	0.0445911	0.0525516	0.0594045	0	0	0	0	0	0
0.8	0.925	0.7	-0.015	0	0	0	4	0.0422113	0.0624948	0.0436865	0.0266734	0.0400636	0.0381382	0.00186667	0.00133333	0.002	0.002	0.002	0.002
0.875	0.9	0.95	0	0.15	0	0	4	0.0422113	0.0262969	0.032246	0.0341909	0.0543904	0.063932	0.0052	0.00733333	0.00866667	0.00133333	0.004	0.00466667
0.925	0.725	0.875	0	0	0	-0.015	4	0.0422111	0.0182755	0.0389924	0.0355895	0.0514424	0.0667557	0.00346667	0.00333333	0.006	0.00133333	0.004	0.00266667
0.925	0.75	0.825	-0.045	0	0	0	4	0.0422108	0.0197966	0.0251818	0.0420361	0.0551345	0.068905	0.00133333	0.000666667	0.00133333	0.00133333	0.002	0.00133333
0.675	0.675	0.95	0	0	0.15	0	2	0.0422103	0.0108375	0.0593333	0.0323257	0.0832955	0.0252596	0.7044	0.818667	0.603333	0.746667	0.497333	0.856
0.75	0.7	0.675	0	0	0.105	0	2	0.04221	0.0137882	0.0461162	0.0436924	0.0720714	0.0353815	0.00373333	0.00333333	0.000666667	0.00733333	0.00466667	0.00266667
0.8	0.95	0.85	0	0	0	0.135	2	0.04221	0.0246668	0.0766286	0.0299371	0.0429652	0.0368519	0.0545333	0.0493333	0.0513333	0.0526667	0.0613333	0.058
0.925	0.75	0.75	0	0	0	-0.015	2	0.0422092	0.0252187	0.0240588	0.0503444	0.0471352	0.0642887	0.002	0.00333333	0	0.00133333	0.002	0.00333333
0.825	0.775	0.65	0	0	0.075	0	2	0.042209	0.0635197	0.0182276	0.0577766	0.0463431	0.0251782	0.0238667	0.058	0.0106667	0.00466667	0.042	0.004
0.85	0.775	0.9	0.045	0	0	0	4	0.0422086	0.0208098	0.0304567	0.0417318	0.0576306	0.0604142	0	0	0	0	0	0
0.925	0.925	0.925	-0.135	0	0	0	4	0.0422085	0.02076	0.0370238	0.0527543	0.0473506	0.0531538	0.0294667	0.0286667	0.0253333	0.0373333	0.022	0.034
0.725	0.7	0.75	-0.135	0	0	0	4	0.042208	0.0366193	0.0399261	0.0204301	0.0484796	0.0655846	0.520267	0.642	0.604667	0.723333	0.31	0.321333
0.925	0.775	0.65	0	0	0	0.09	4	0.0422079	0.0410562	0.0258581	0.067554	0.0609185	0.0156527	0.00906667	0.01	0.0146667	0.006	0.00866667	0.006
0.875	0.75	0.9	0	-0.09	0	0	4	0.0422079	0.0197776	0.0347229	0.037466	0.0495357	0.0695371	0	0	0	0	0	0
0.75	0.9	0.725	0	0	0	-0.075	4	0.0422078	0.0512377	0.0150298	0.0459017	0.0292298	0.0696402	0.0138667	0.0266667	0.00666667	0.008	0.004	0.024
0.775	0.825	0.95	-0.06	0	0	0	4	0.0422074	0.0147698	0.0376176	0.042177	0.0519439	0.0645286	0	0	0	0	0	0
0.825	0.725	0.775	0	0	0	-0.15	2	0.0422072	0.059641	0.0132065	0.0231103	0.0634503	0.0516276	0.658	0.578	0.826667	0.675333	0.594667	0.615333
0.775	0.825	0.825	0	-0.03	0	0	4	0.0422071	0.0292712	0.0335852	0.0353467	0.0617546	0.0510776	0	0	0	0	0	0
0.65	0.9	0.725	0	-0.075	0	0	2	0.0422069	0.0239531	0.0136242	0.0642391	0.0643246	0.0448936	0.190133	0.207333	0.218667	0.18	0.186	0.158667
0.85	0.825	0.95	0.12	0	0	0	4	0.0422068	0.0194844	0.0371196	0.0400506	0.0536091	0.0607705	0	0	0	0	0	0
0.8	0.675	0.825	0	0	-0.03	0	4	0.0422067	0.0418028	0.0410686	0.0491348	0.0336686	0.0453587	0	0	0	0	0	0
0.8	0.675	0.875	0	0	0.135	0	4	0.0422063	0.0256086	0.0360793	0.0467531	0.0388828	0.0637076	0	0	0	0	0	0
0.8	0.75	0.8	0	0	0	-0.045	2	0.0422059	0.0205234	0.0285614	0.0364535	0.053513	0.0719783	0	0	0	0	0	0
0.95	0.875	0.8	0	0.15	0	0	2	0.0422058	0.0277791	0.0445233	0.0394604	0.0507233	0.048543	0.0729333	0.082	0.0653333	0.064	0.0733333	0.08
0.75	0.8	0.8	0	0	0	0.105	4	0.0422051	0.0279439	0.0483746	0.0352656	0.0574756	0.041966	0.000533333	0	0.002	0	0	0.000666667
0.925	0.7	0.75	0.06	0	0	0	4	0.0422051	0.026758	0.0210394	0.0488607	0.0487397	0.0656277	0.000933333	0.000666667	0.000666667	0.002	0.00133333	0
0.65	0.925	0.7	0	-0.06	0	0	2	0.042205	0.0519943	0.0573323	0.0158449	0.0715347	0.0143187	0.1588	0.152667	0.15	0.174	0.155333	0.162
0.85	0.675	0.85	0	0	0	0.015	2	0.0422046	0.0317474	0.0344236	0.0383326	0.0514245	0.0550951	0	0	0	0	0	0
0.875	0.7	0.875	0	0	0	0.06	4	0.0422045	0.0226143	0.0246706	0.0512161	0.0559472	0.0565745	0	0	0	0	0	0
0.85	0.8	0.9	0	0	0	-0.03	4	0.0422043	0.0147464	0.0269112	0.0481637	0.0588312	0.0623691	0	0	0	0	0	0
0.925	0.7	0.75	0	-0.06	0	0	4	0.042204	0.0274259	0.0235429	0.0479629	0.0482358	0.0638525	0.00186667	0.002	0.00333333	0.002	0.00133333	0.000666667
0.85	0.7	0.875	0	0	0	0.045	4	0.0422039	0.030307	0.0394971	0.0244439	0.0594195	0.0573519	0	0	0	0	0	0
0.775	0.775	0.85	0	0	0	0.015	4	0.0422039	0.0401796	0.0235241	0.0531032	0.0529113	0.0413012	0	0	0	0	0	0
0.85	0.7	0.825	-0.12	0	0	0	4	0.0422037	0.0315668	0.0335531	0.0371559	0.0518737	0.0568688	0	0	0	0	0	0
0.85	0.95	0.65	0	0	0.135	0	4	0.042203	0.0412766	0.0252029	0.0215622	0.0560355	0.0669377	0.0004	0.000666667	0	0	0.000666667	0.000666667
0.9	0.7	0.775	0	0.03	0	0	4	0.0422029	0.0293769	0.0324584	0.0403081	0.0470758	0.0617952	0	0	0	0	0	0
0.875	0.75	0.7	0	0	0.075	0	2	0.0422026	0.0547247	0.0323505	0.0504179	0.0508726	0.0226472	0.000266667	0	0.000666667	0	0.000666667	0
0.775	0.925	0.85	0	0	0	0.03	2	0.0422023	0.0514214	0.0249272	0.0193581	0.0677757	0.047529	0.054	0.0566667	0.052	0.05	0.0613333	0.05
0.7	0.875	0.925	0	0	0.12	0	2	0.0422018	0.0469422	0.0445196	0.0223755	0.0852025	0.0119693	0.678267	0.714667	0.612667	0.758	0.493333	0.812667
0.8	0.8	0.925	0	0	0	-0.03	4	0.0422016	0.0310723	0.0255734	0.0462214	0.0585076	0.0496334	0	0	0	0	0	0
0.775	0.75	0.825	0	0	0.15	0	4	0.0422014	0.0531493	0.0273352	0.0106665	0.0607444	0.0591119	0	0	0	0	0	0
0.8	0.825	0.925	0	0	0	-0.09	4	0.0422014	0.0165236	0.0320383	0.0439576	0.0593104	0.0591774	0	0	0	0	0	0
0.725	0.875	0.725	0	-0.105	0	0	2	0.0422011	0.098611	0.0125189	0.00640083	0.0704388	0.023036	0.518667	0.148667	0.750667	0.788	0.181333	0.724667
0.825	0.675	0.775	0	-0.105	0	0	4	0.0422008	0.0342116	0.0343527	0.0575091	0.0407966	0.044134	0	0	0	0	0	0
0.85	0.8	0.675	0	0	0	-0.015	2	0.0422007	0.0388494	0.030634	0.0596613	0.027392	0.0544668	0.1036	0.104	0.11	0.196667	0.107333	0
0.8	0.675	0.775	0	-0.075	0	0	4	0.0422007	0.0273308	0.058396	0.0412762	0.03518	0.0488206	0	0	0	0	0	0
0.825	0.95	0.925	0	0	0	-0.06	4	0.0422003	0.0405917	0.0649258	0.0439087	0.040007	0.0215682	0.0784	0.0733333	0.0746667	0.0786667	0.084	0.0813333
0.775	0.775	0.9	-0.12	0	0	0	4	0.0422003	0.0180116	0.0355935	0.0424238	0.0537487	0.0612238	0	0	0	0	0	0
0.9	0.725	0.85	0	0.06	0	0	4	0.0421997	0.0211022	0.0285852	0.0456279	0.0490634	0.0666197	0.000133333	0	0	0.000666667	0	0
0.85	0.8	0.95	0	0	0.075	0	4	0.0421987	0.0119702	0.0257445	0.0509877	0.0621742	0.0601169	0.000133333	0	0	0.000666667	0	0
0.8	0.9	0.925	0.03	0	0	0	4	0.0421986	0.0273018	0.0293734	0.0410943	0.0499752	0.0632482	0.0052	0.00733333	0.00466667	0.004	0.00666667	0.00333333
0.8	0.95	0.7	0	0	0.075	0	2	0.0421985	0.0427836	0.0234747	0.037942	0.0685877	0.0382045	0.000666667	0.000666667	0.00133333	0	0	0.00133333
0.8	0.8	0.9	0	0	0	-0.075	4	0.0421968	0.0201777	0.0286327	0.0418451	0.0539964	0.0663323	0	0	0	0	0	0
0.85	0.925	0.925	0	0	0	0.105	4	0.0421967	0.0262802	0.0365398	0.047277	0.0567098	0.0441765	0.0309333	0.0286667	0.032	0.0273333	0.0313333	0.0353333
0.95	0.825	0.725	0	0.075	0	0	2	0.0421965	0.02773	0.02131	0.0448387	0.0557529	0.0613508	0.00813333	0.004	0.00733333	0.00733333	0.0106667	0.0113333
0.9	0.725	0.85	-0.12	0	0	0	4	0.0421964	0.01884	0.0314262	0.0407861	0.0472613	0.0726684	0.0024	0.00266667	0.00266667	0.00266667	0.000666667	0.00333333
0.95	0.8	0.825	0	0	0	-0.03	2	0.042196	0.021596	0.0310549	0.0338366	0.0542242	0.0702682	0.0286667	0.0326667	0.032	0.0286667	0.0273333	0.0226667
0.925	0.7	0.75	0	0	-0.015	0	4	0.0421958	0.0232817	0.0309411	0.0469271	0.0493921	0.0604368	0.0036	0.00266667	0.004	0.00733333	0.002	0.002
0.9	0.7	0.775	0	0	0	-0.135	4	0.0421953	0.0347343	0.0161391	0.0428997	0.0516268	0.0655766	0.000266667	0	0	0.00133333	0	0
0.825	0.7	0.75	0	0	0.03	0	4	0.0421946	0.0291162	0.0331524	0.0388165	0.0680978	0.0417903	0	0	0	0	0	0
0.825	0.7	0.8	0	0	-0.045	0	4	0.0421946	0.0289477	0.033015	0.0338772	0.0492834	0.0658498	0	0	0	0	0	0
0.825	0.675	0.7	0	0	-0.135	0	4	0.0421946	0.0348329	0.0394546	0.0694419	0.0376796	0.0295642	0.0192	0	0.096	0	0	0
0.825	0.725	0.85	0	0	0	0.09	4	0.0421943	0.0198327	0.0299622	0.0460596	0.0533982	0.0617185	0	0	0	0	0	0
0.9	0.75	0.775	0	0	0.06	0	4	0.0421941	0.0251339	0.0188999	0.0444614	0.0574604	0.0650149	0.000133333	0	0	0	0.000666667	0
0.85	0.725	0.875	0.12	0	0	0	4	0.042194	0.0202823	0.027972	0.0404363	0.0506248	0.0716547	0	0	0	0	0	0
0.925	0.675	0.825	0	0	0	-0.03	2	0.0421939	0.062281	0.0357614	0.0314513	0.0679948	0.013481	0.335467	0.366667	0.332667	0.308	0.362	0.308
0.8	0.7	0.775	-0.075	0	0	0	4	0.0421932	0.055609	0.0510322	0.0310555	0.0385675	0.034702	0	0	0	0	0	0
0.925	0.725	0.8	0	-0.06	0	0	4	0.0421929	0.0270781	0.0237574	0.0426358	0.0524275	0.0650658	0.0004	0.000666667	0	0.000666667	0.000666667	0
0.95	0.9	0.675	0	0	0.12	0	2	0.0421929	0.0459693	0.0514919	0.0352803	0.0540167	0.0242062	0.0885333	0.09	0.086	0.082	0.0666667	0.118
0.825	0.875	0.95	0	0	0.105	0	2	0.0421928	0.0323496	0.0320806	0.0315207	0.0557686	0.0592445	0	0	0	0	0	0
0.95	0.65	0.775	0	0	-0.135	0	4	0.0421926	0.0247613	0.0346499	0.0357895	0.0496002	0.0661622	0.0316	0.0426667	0.0293333	0.0366667	0.026	0.0233333
0.75	0.875	0.825	0	0	0	0.075	2	0.0421921	0.0197579	0.0515872	0.034706	0.0680526	0.0368567	0.0012	0.002	0.00133333	0.00133333	0.000666667	0.000666667
0.925	0.925	0.8	0	0	0	-0.045	2	0.0421919	0.0125758	0.0317008	0.0429438	0.0553253	0.068414	0.00773333	0.00533333	0.008	0.00933333	0.00933333	0.00666667
0.85	0.775	0.925	0	-0.12	0	0	4	0.0421919	0.0228853	0.0305697	0.0422151	0.0566369	0.0586524	0.000133333	0	0	0.000666667	0	0
0.925	0.725	0.925	-0.135	0	0	0	4	0.0421918	0.0117993	0.0241476	0.046517	0.0465156	0.0819797	0.0650667	0.0706667	0.0686667	0.0613333	0.064	0.0606667
0.925	0.7	0.75	0	0	0	-0.015	2	0.0421917	0.0202064	0.0273954	0.0527872	0.0535244	0.0570452	0.0101333	0.0166667	0.0113333	0.012	0.00533333	0.00533333
0.9	0.7	0.725	0	0	0.105	0	4	0.0421914	0.0501647	0.0157525	0.0421793	0.041139	0.0617214	0.0004	0	0	0.00133333	0	0.000666667
0.95	0.7	0.825	0	0	0.015	0	4	0.0421913	0.0268497	0.0260365	0.0338375	0.0610462	0.0631866	0.0185333	0.022	0.022	0.0193333	0.0173333	0.012
0.675	0.875	0.8	0	0	0	0.12	4	0.0421911	0.0323784	0.0532257	0.0414929	0.0483217	0.0355369	0.0317333	0.0526667	0.0446667	0.046	0.00666667	0.00866667
0.9	0.75	0.8	0	0.075	0	0	4	0.0421908	0.0207713	0.0285284	0.0471629	0.0501108	0.0643806	0	0	0	0	0	0
0.825	0.75	0.875	0.06	0	0	0	4	0.0421908	0.0276972	0.0239299	0.0457012	0.0490658	0.0645597	0	0	0	0	0	0
0.925	0.65	0.7	-0.135	0	0	0	4	0.0421899	0.0557861	0.029959	0.0204882	0.0580485	0.0466676	0.135333	0.17	0.114667	0.160667	0.125333	0.106
0.95	0.7	0.825	0	0	0	-0.03	4	0.0421889	0.0220429	0.043799	0.0384136	0.0439263	0.0627627	0.0164	0.0173333	0.0186667	0.0246667	0.0133333	0.008
0.925	0.675	0.8	0	0	0	0.105	4	0.0421884	0.0203718	0.0262025	0.0526047	0.0501158	0.0616473	0.0048	0.00466667	0.006	0.00333333	0.00266667	0.00733333
0.75	0.875	0.95	0.015	0	0	0	4	0.0421882	0.0220583	0	0	0.0719833	0.116899	0.1012	0.00133333	0.250667	0.25	0.00266667	0.00133333
0.65	0.775	0.85	0	0	0	0.15	4	0.0421881	0.0529668	0.0460272	0.0107598	0.0202027	0.080984	0.00133333	0.00133333	0.00266667	0.00133333	0.000666667	0.000666667
0.9	0.725	0.825	-0.045	0	0	0	4	0.0421881	0.0217505	0.0270108	0.0441783	0.0523746	0.0656261	0.000266667	0	0	0.000666667	0.000666667	0
0.925	0.775	0.95	0.105	0	0	0	4	0.0421881	0.0107112	0.0360549	0.036686	0.0625101	0.064978	0.000266667	0	0.000666667	0.000666667	0	0
0.9	0.65	0.8	-0.03	0	0	0	4	0.0421879	0.0214027	0.0404897	0.0335479	0.0515916	0.0639077	0.00266667	0.00466667	0.00266667	0.00333333	0.000666667	0.002
0.775	0.825	0.85	0.015	0	0	0	4	0.0421876	0.0263654	0.0403053	0.0241861	0.0561068	0.0639745	0	0	0	0	0	0
0.9	0.725	0.9	0	-0.135	0	0	4	0.0421874	0.0194212	0.0307684	0.0313822	0.0562164	0.0731487	0.000133333	0	0	0.000666667	0	0
0.9	0.65	0.8	0.045	0	0	0	4	0.0421868	0.0295905	0.0321056	0.0547173	0.0383808	0.0561399	0.000666667	0.00133333	0	0.000666667	0.000666667	0.000666667
0.925	0.95	0.675	0	0.15	0	0	2	0.0421865	0.0453302	0.0441762	0.0408663	0.0448885	0.035671	0.0118667	0.0113333	0.01	0.0106667	0.016	0.0113333
0.875	0.725	0.875	0	0	0	0	2	0.0421864	0.0227679	0.0267953	0.0444395	0.054452	0.0624772	0	0	0	0	0	0
0.875	0.725	0.875	0	0	0	0	4	0.0421864	0.0227679	0.0267953	0.0444395	0.054452	0.0624772	0	0	0	0	0	0
0.9	0.65	0.85	-0.15	0	0	0	4	0.0421851	0.0278016	0.030508	0.0329788	0.0495588	0.0700781	0.0238667	0.032	0.016	0.0186667	0.02	0.0326667
0.875	0.675	0.775	0.015	0	0	0	4	0.0421837	0.0445838	0.0232909	0.0399493	0.0437607	0.059334	0	0	0	0	0	0
0.85	0.675	0.7	-0.135	0	0	0	4	0.0421834	0.0351148	0.062115	0.0581874	0.0150778	0.0404218	0.0964	0.0786667	0.126667	0.0673333	0.14	0.0693333
0.95	0.675	0.85	-0.135	0	0	0	4	0.0421831	0.0361457	0.0356208	0.0432639	0.03839	0.0574952	0.151333	0.137333	0.146	0.204667	0.138667	0.13
0.85	0.85	0.75	0	0.105	0	0	2	0.042183	0.0490292	0.0416273	0.0292536	0.0466271	0.0443781	0	0	0	0	0	0
0.95	0.675	0.775	0.075	0	0	0	4	0.0421829	0.0287981	0.0348188	0.0415275	0.0416341	0.0641361	0.00826667	0.00866667	0.0106667	0.00933333	0.00533333	0.00733333
0.75	0.825	0.75	0	0	0.015	0	4	0.0421826	0.028981	0.0577987	0.0546511	0.0476243	0.021858	0.000533333	0	0.000666667	0	0.000666667	0.00133333
0.925	0.7	0.8	0	0	0	0.075	4	0.0421823	0.0184282	0.0286422	0.0455429	0.0515352	0.066763	0.0012	0.00133333	0.004	0.000666667	0	0
0.8	0.825	0.95	0	0	0	-0.045	4	0.0421822	0.0186096	0.0311446	0.0435846	0.0567299	0.0608425	0	0	0	0	0	0
0.85	0.75	0.875	0	0	0.135	0	4	0.0421818	0.0263089	0.0330968	0.0369812	0.0585393	0.0559828	0	0	0	0	0	0
0.85	0.925	0.65	0	0.03	0	0	4	0.0421816	0.087726	0.0469179	0.0386186	0.0178787	0.0197668	0.0008	0.000666667	0.000666667	0	0.00133333	0.00133333
0.95	0.825	0.9	0	0	0	-0.045	2	0.042181	0.00581921	0.0394906	0.0222489	0.0575263	0.0858201	0.2676	0.28	0.266	0.261333	0.297333	0.233333
0.75	0.85	0.7	0	0	0	0.09	2	0.0421809	0.0556964	0.0712529	0.044186	0.0297737	0.00999565	0.0416	0.082	0.00733333	0.0413333	0.0193333	0.058
0.85	0.7	0.775	0	0	0.06	0	4	0.0421807	0.0475366	0.0375438	0.0389302	0.0328256	0.0540674	0	0	0	0	0	0
0.8	0.925	0.725	0	0.135	0	0	2	0.0421806	0.0559466	0.0110035	0.0585473	0.06668	0.0187259	0	0	0	0	0	0
0.95	0.725	0.8	0.135	0	0	0	4	0.0421798	0.0218995	0.0268113	0.042699	0.0475218	0.0719674	0	0	0	0	0	0
0.775	0.825	0.725	-0.12	0	0	0	4	0.0421797	0.0367859	0.0350371	0.0595229	0.0508911	0.0286613	0.00213333	0.002	0.004	0.00133333	0.00133333	0.002
0.925	0.925	0.95	0	0	0	0.15	4	0.0421796	0.0365845	0.0257981	0.0521663	0.0311031	0.0652459	0.0402667	0.034	0.038	0.0426667	0.0453333	0.0413333
0.875	0.875	0.95	0	-0.045	0	0	4	0.0421793	0.0187961	0.0372805	0.0402238	0.0541739	0.0604225	0.0032	0.00333333	0.00466667	0.00266667	0.00333333	0.002
0.95	0.675	0.7	0	0	-0.105	0	4	0.0421793	0.051937	0.0384666	0.0246425	0.0425095	0.053341	0.0357333	0.062	0.032	0.0453333	0.0166667	0.0226667
0.95	0.725	0.775	0.045	0	0	0	4	0.0421793	0.0231645	0.0249231	0.0392592	0.058697	0.0648528	0.00146667	0.00266667	0.002	0.00133333	0.00133333	0
0.95	0.85	0.8	0	0	0	-0.045	2	0.0421791	0.0207201	0.0313821	0.0420491	0.0449139	0.0718306	0.0489333	0.042	0.052	0.0546667	0.0453333	0.0506667
0.75	0.95	0.675	0.12	0	0	0	2	0.0421791	0.0320474	0.0267601	0.0675427	0.0718371	0.0127084	0.157333	0.37	0.0386667	0.180667	0.116	0.0813333
0.675	0.65	0.725	0	0	0	-0.03	2	0.0421788	0.0231882	0.0406169	0.0444911	0.0592632	0.0433348	0.538267	0.744	0.554667	0.431333	0.378	0.583333
0.8	0.775	0.75	0	0	0.105	0	2	0.0421781	0.0536081	0.0768171	0.0336235	0.0350921	0.0117495	0.000266667	0.00133333	0	0	0	0
0.875	0.925	0.75	0	0	0	-0.09	2	0.0421779	0.0234522	0.0333064	0.053016	0.0674998	0.0336151	0.120133	0.291333	0	0.00333333	0.00266667	0.303333
0.9	0.7	0.675	0	0.075	0	0	4	0.0421773	0.0338239	0.0209175	0.0235355	0.0591041	0.0735054	0.00373333	0.00666667	0.004	0.00266667	0.004	0.00133333
0.95	0.725	0.875	0	0.15	0	0	4	0.0421773	0.0101796	0.0414041	0.0437289	0.0474597	0.068114	0.0269333	0.0213333	0.028	0.036	0.0266667	0.0226667
0.95	0.725	0.775	0	0.015	0	0	4	0.0421772	0.0262185	0.0237085	0.0415779	0.0513812	0.0679996	0.0032	0.00666667	0.00333333	0.00466667	0.000666667	0.000666667
0.9	0.75	0.875	0	0	0.06	0	4	0.0421767	0.0278697	0.0306817	0.0392782	0.0462224	0.0668316	0	0	0	0	0	0
0.85	0.75	0.675	-0.15	0	0	0	4	0.0421765	0.0262267	0.0299491	0.0475393	0.06481	0.0423575	0.386667	0.351333	0.520667	0.474667	0.264	0.322667
0.925	0.925	0.7	0	0	0	-0.045	2	0.0421757	0.0171783	0.0253182	0.0527735	0.0472402	0.0683683	0.00306667	0.002	0.00266667	0.002	0.00466667	0.004
0.85	0.7	0.875	0	0	0	0.135	4	0.0421754	0.0199286	0.0312516	0.0376436	0.0488683	0.0731848	0	0	0	0	0	0
0.85	0.9	0.95	0	0	0	0.09	4	0.0421752	0.0261898	0.0459808	0.0299475	0.0335266	0.0752312	0.0137333	0.0133333	0.0113333	0.0126667	0.0153333	0.016
0.775	0.925	0.925	0	0	0.12	0	4	0.0421749	0.0207133	0.071579	0.0310571	0.0483007	0.0392242	0.0174667	0.0113333	0.0233333	0.018	0.0166667	0.018
0.925	0.7	0.775	0	0	0.03	0	4	0.0421747	0.0192888	0.0298534	0.0486146	0.0500331	0.0630834	0.0016	0.00266667	0.002	0.00133333	0.00133333	0.000666667
0.825	0.925	0.85	0.135	0	0	0	2	0.0421741	0	0.00919288	0.00739069	0	0.194287	0.240267	0.25	0.249333	0.249333	0.25	0.202667
0.7	0.925	0.75	0	-0.09	0	0	2	0.0421741	0.0230482	0.0514945	0.0574113	0.0639959	0.0149207	0.225333	0.268	0.192	0.255333	0.200667	0.210667
0.875	0.875	0.85	0	0.045	0	0	2	0.0421735	0.0145499	0.0386728	0.034994	0.0554872	0.0671634	0	0	0	0	0	0
0.875	0.65	0.725	0	0.12	0	0	4	0.0421734	0.0302392	0.0425341	0.0412965	0.0434177	0.0533794	0	0	0	0	0	0
0.95	0.8	0.7	0	0	0	-0.03	2	0.0421734	0.0127744	0.0245942	0.0532145	0.0555023	0.0647814	0.0096	0.00866667	0.01	0.00733333	0.0113333	0.0106667
0.825	0.85	0.95	0.15	0	0	0	4	0.042172	0.0125084	0.0416759	0.0434488	0.0373166	0.0759102	0.0008	0	0	0	0.004	0
0.9	0.7	0.8	0	0	-0.06	0	4	0.0421709	0.0211155	0.0248596	0.0452505	0.0550259	0.064603	0	0	0	0	0	0
0.9	0.85	0.9	0	0	-0.135	0	4	0.0421708	0.0393914	0.0465807	0.0254012	0.0362888	0.0631919	0.0032	0.00733333	0.00466667	0.00266667	0.00133333	0
0.925	0.675	0.75	0	0.15	0	0	4	0.0421707	0.0337941	0.0361202	0.0318384	0.0486287	0.060472	0.00853333	0.01	0.008	0.0146667	0.00466667	0.00533333
0.925	0.95	0.825	0	0.06	0	0	2	0.0421706	0.0181158	0.0337229	0.037798	0.0491013	0.072115	0	0	0	0	0	0
0.925	0.8	0.75	0	-0.12	0	0	2	0.0421705	0.00352708	0.0859683	0.0427315	0.0581263	0.0204994	0.213867	0.442667	0.104	0.046	0.072	0.404667
0.925	0.675	0.95	0	0	0.105	0	4	0.0421702	0.0290556	0.0338845	0.0390455	0.0396997	0.0691658	0.0162667	0.0233333	0.0186667	0.012	0.006	0.0213333
0.7	0.95	0.925	0.075	0	0	0	2	0.0421701	0	0.0358384	0.0411289	0.0701156	0.0637678	0.194133	0.250667	0.146	0.244667	0.245333	0.084
0.9	0.675	0.675	0	0	0.03	0	4	0.0421697	0.0197715	0.0622697	0.0206727	0.0246047	0.08353	0.00453333	0.00466667	0.00733333	0.00333333	0.00266667	0.00466667
0.95	0.7	0.9	0	0	0	-0.075	4	0.0421691	0.0176703	0.0437859	0.0318051	0.0476636	0.0699203	0.0534667	0.056	0.052	0.0433333	0.048	0.068
0.775	0.825	0.9	0	0	0.075	0	4	0.042169	0.0312202	0.0441253	0.0523153	0.0347634	0.0484207	0	0	0	0	0	0
0.7	0.925	0.85	0	0	0	0.045	4	0.0421689	0.045436	0.0331959	0.0601596	0.0414219	0.0306312	0.0584	0.0593333	0.0246667	0.01	0.0206667	0.177333
0.95	0.65	0.825	0	0	0	-0.12	4	0.0421688	0.0246944	0.0364402	0.046501	0.0483208	0.0548875	0.0537333	0.0613333	0.054	0.062	0.052	0.0393333
0.925	0.7	0.8	0	0	0	-0.075	4	0.0421677	0.0173572	0.0317701	0.0535914	0.0497838	0.0583358	0.00253333	0.00266667	0.00333333	0.002	0.002	0.00266667
0.825	0.85	0.8	0	0.045	0	0	2	0.0421675	0.0144878	0.0276028	0.0439974	0.0548944	0.0698551	0	0	0	0	0	0
0.95	0.65	0.65	0	0.015	0	0	4	0.0421649	0.0351833	0.0386444	0.0603519	0.0302443	0.0464005	0.0724	0.0853333	0.0613333	0.0733333	0.0733333	0.0686667
0.825	0.75	0.675	0	0	0	0.03	2	0.0421645	0.0663758	0.0368352	0.0370672	0.0405679	0.0299765	0.012	0.00266667	0.0233333	0.0113333	0.00666667	0.016
0.95	0.775	0.8	0	-0.105	0	0	2	0.0421643	0	0.063132	0	0.108989	0.0387005	0.566933	0.622667	0.517333	0.640667	0.49	0.564
0.85	0.675	0.9	0	0	0	0.075	2	0.0421642	0.020384	0.0620201	0.0333587	0.01993	0.075128	0.000266667	0	0	0.00133333	0	0
0.75	0.925	0.7	0	0	0	0.06	4	0.0421641	0.0459595	0.0526126	0.0349378	0.0396144	0.0376965	0.0116	0.004	0.00533333	0.00733333	0.028	0.0133333
0.925	0.775	0.7	0	0	-0.015	0	2	0.0421641	0.0137219	0.046425	0.0416563	0.0470477	0.0619695	0.0148	0.00733333	0.0486667	0.00666667	0.00733333	0.004
0.925	0.7	0.8	0.075	0	0	0	4	0.0421637	0.0262063	0.0315576	0.0461934	0.0423381	0.0645232	0.000266667	0	0	0	0.00133333	0
0.8	0.65	0.775	0	0	-0.06	0	4	0.0421634	0.0156651	0.0308065	0.0934557	0.0196816	0.0512082	0	0	0	0	0	0
0.9	0.825	0.675	0	0	0.12	0	2	0.0421632	0.0410598	0.0540421	0.0321757	0.0622015	0.021337	0.00186667	0.00133333	0.002	0.00333333	0.000666667	0.002
0.825	0.825	0.95	-0.03	0	0	0	4	0.0421629	0.0208891	0.0340129	0.0423451	0.0571255	0.0564416	0.000133333	0	0	0.000666667	0	0
0.925	0.7	0.75	0.03	0	0	0	4	0.0421627	0.0299696	0.0198619	0.0499083	0.046245	0.0648287	0.00133333	0	0.00133333	0.004	0.00133333	0
0.85	0.7	0.75	0	0	0	-0.135	4	0.0421621	0.0366642	0.042908	0.0501378	0.0386062	0.0424944	0	0	0	0	0	0
0.875	0.75	0.675	0	0	0	-0.015	2	0.0421619	0.0491163	0.0292748	0.0438865	0.0439252	0.0446067	0.184933	0.072	0.297333	0.181333	0.100667	0.273333
0.875	0.775	0.95	0	0	0	0.15	4	0.0421617	0.0189967	0.0375331	0.0357234	0.0568102	0.0617451	0.000133333	0	0	0.000666667	0	0
0.9	0.7	0.825	0.03	0	0	0	4	0.0421617	0.0381831	0.024377	0.0417521	0.0464976	0.0599987	0.000266667	0.000666667	0.000666667	0	0	0
0.925	0.65	0.75	0	0	-0.135	0	4	0.0421615	0.0249906	0.0242923	0.0459009	0.0489357	0.0666882	0.00906667	0.0133333	0.00733333	0.00666667	0.00866667	0.00933333
0.775	0.825	0.775	-0.045	0	0	0	4	0.0421615	0.0263989	0.0384479	0.0277981	0.048462	0.0697008	0	0	0	0	0	0
0.8	0.725	0.775	0	0	0.015	0	4	0.0421612	0.0384779	0.0464803	0.0305006	0.0422297	0.0531176	0	0	0	0	0	0
0.8	0.8	0.65	0	0.135	0	0	2	0.0421608	0.0301393	0.0968211	0.0183961	0.0489609	0.0164864	0.0264	0.004	0.00266667	0.00133333	0.114	0.01
0.925	0.725	0.75	0	0	0	0.03	4	0.0421607	0.0261601	0.0275164	0.0445624	0.0486625	0.0639021	0.000533333	0.000666667	0	0.00133333	0	0.000666667
0.925	0.725	0.875	0	0	0	-0.03	4	0.0421605	0.0136824	0.0351886	0.0403258	0.0520773	0.0695285	0.0036	0.00466667	0.004	0.004	0.00266667	0.00266667
0.8	0.75	0.7	0	0	-0.015	0	2	0.0421602	0.0314385	0.0205343	0.0507947	0.0417976	0.0662359	0.0186667	0	0	0.0933333	0	0
0.85	0.875	0.9	0	0.03	0	0	2	0.0421602	0.0150045	0.0299726	0.0482149	0.0485675	0.0690416	0	0	0	0	0	0
0.75	0.8	0.925	0	0	-0.03	0	4	0.0421602	0.0250724	0	0.0541176	0	0.131611	0.1008	0.000666667	0.251333	0.002	0.25	0
0.875	0.675	0.8	0.015	0	0	0	4	0.0421595	0.0293177	0.0450705	0.0377009	0.0351953	0.0635134	0	0	0	0	0	0
0.8	0.725	0.9	0	0	0.15	0	2	0.0421594	0.0452654	0.0719543	0.0155081	0.0558405	0.0222286	0	0	0	0	0	0
0.8	0.8	0.725	0	0	0	-0.03	2	0.0421593	0.0241198	0.0375077	0.0356392	0.0579025	0.0556271	0	0	0	0	0	0
0.95	0.7	0.9	0	0	0.15	0	4	0.0421582	0.0297524	0.0471535	0.0295253	0.0409126	0.0634473	0.0532	0.0606667	0.0446667	0.0486667	0.0533333	0.0586667
0.95	0.725	0.875	0.105	0	0	0	4	0.042158	0.0104474	0.0414109	0.0363068	0.0543639	0.0682609	0.00293333	0.00466667	0.00266667	0.002	0.00333333	0.002
0.95	0.65	0.65	0	0	0	-0.09	4	0.0421579	0.0375947	0.025938	0.0362062	0.0584769	0.0525738	0.0976	0.110667	0.082	0.0986667	0.0693333	0.127333
0.85	0.775	0.9	0	0	0	-0.15	4	0.0421577	0.0218095	0.0285636	0.0393697	0.0584281	0.0626173	0	0	0	0	0	0
0.9	0.7	0.875	0	0.09	0	0	4	0.0421573	0.0192185	0.0350526	0.0316365	0.0515902	0.0732885	0.000933333	0	0.00133333	0.00133333	0	0.002
0.9	0.725	0.875	0.15	0	0	0	4	0.0421571	0.0226405	0.0252264	0.0489162	0.0427297	0.0712729	0	0	0	0	0	0
0.925	0.65	0.675	0	0.015	0	0	4	0.0421567	0.0394204	0.0350801	0.0351973	0.0460455	0.0550402	0.0246667	0.0206667	0.0306667	0.0353333	0.0213333	0.0153333
0.95	0.9	0.725	0	0.12	0	0	2	0.0421564	0.0133547	0.0432073	0.0864691	0.0204065	0.0473441	0.0449333	0.0453333	0.0606667	0.0353333	0.04	0.0433333
0.675	0.65	0.875	0	0	-0.15	0	4	0.0421563	0	0	0	0	0.210782	0.3428	0.256667	0.306	0.533333	0.256	0.362
0.725	0.875	0.8	0	-0.015	0	0	2	0.042156	0.0406856	0.0225065	0.0802825	0.0353779	0.0319272	0.0836	0.0373333	0.199333	0.0866667	0.0453333	0.0493333
0.825	0.875	0.7	0	-0.135	0	0	2	0.0421556	0.0194586	0.0476435	0.0371016	0.0523321	0.0542423	0.0108	0.0106667	0.014	0.0106667	0.0113333	0.00733333
0.725	0.825	0.95	0	0	0.015	0	2	0.0421555	0.0526496	0.0284034	0.043432	0.051361	0.0349318	0.0156	0.00133333	0.0173333	0.000666667	0.0526667	0.006
0.95	0.7	0.775	0	0	0.075	0	4	0.0421548	0.0279589	0.0294899	0.0445055	0.0495481	0.0592717	0.0088	0.00866667	0.016	0.01	0.00533333	0.004
0.75	0.85	0.8	0	0	0	0.15	2	0.0421545	0.0168256	0.0376185	0.0370037	0.0467639	0.0725609	0.00146667	0.002	0.000666667	0.00133333	0.00266667	0.000666667
0.775	0.825	0.85	0	0	0	0.03	4	0.0421543	0.0445592	0.02338	0.0441928	0.0308565	0.0677829	0	0	0	0	0	0
0.825	0.85	0.7	0	0	0	-0.12	4	0.0421535	0.0347311	0.0207335	0.0525868	0.0586406	0.0440757	0	0	0	0	0	0
0.775	0.875	0.825	0	0.15	0	0	4	0.0421534	0.020753	0.0440906	0.0118476	0.0661897	0.0678862	0	0	0	0	0	0
0.8	0.75	0.875	0	0	0.12	0	4	0.0421529	0.0230627	0.0270384	0.0450607	0.0507738	0.0648288	0	0	0	0	0	0
0.875	0.675	0.7	0	0	0.075	0	2	0.0421524	0.0318341	0.0398336	0.0496107	0.0386704	0.0508129	0	0	0	0	0	0
0.95	0.675	0.725	0	-0.06	0	0	2	0.0421523	0.00607754	0.0447262	0.0465947	0.0453679	0.0679954	0.0762667	0.0333333	0.123333	0.103333	0.0573333	0.064
0.85	0.825	0.925	0	0	0	-0.12	4	0.0421523	0.00951129	0.031245	0.0417546	0.0581953	0.0700553	0.000133333	0	0	0.000666667	0	0
0.9	0.725	0.9	0	0	0	0.12	2	0.0421523	0.0494533	0.030303	0.0576575	0.0256345	0.0477129	0.000133333	0	0	0.000666667	0	0
0.95	0.725	0.775	0	0	0.135	0	4	0.0421518	0.0111234	0.0359525	0.0470444	0.0489216	0.067717	0.0024	0.00266667	0.00333333	0.00266667	0.00333333	0
0.825	0.7	0.825	0	0	0	0.15	4	0.0421518	0.0290525	0.0185366	0.0469366	0.0444259	0.0718073	0	0	0	0	0	0
0.95	0.925	0.95	-0.09	0	0	0	4	0.0421517	0.0414728	0.034068	0.0295515	0.0282747	0.0773914	0.106667	0.132667	0.0853333	0.116	0.0973333	0.102
0.85	0.9	0.675	0.12	0	0	0	4	0.0421514	0.0433673	0.0423499	0.0441362	0.0268879	0.0540154	0.000533333	0.000666667	0	0.000666667	0.000666667	0.000666667
0.8	0.85	0.85	0	0	0	-0.045	2	0.0421512	0.0188475	0.0321151	0.0394408	0.0553237	0.0650288	0	0	0	0	0	0
0.875	0.875	0.95	0	0	0	-0.015	4	0.0421511	0.0162004	0.035978	0.0372627	0.0506038	0.0707107	0.0032	0.00333333	0.00533333	0.00266667	0.00266667	0.002
0.85	0.8	0.9	0	0	-0.09	0	4	0.0421511	0.0102766	0.0367848	0.0436533	0.056618	0.0634229	0	0	0	0	0	0
0.8	0.675	0.825	0	0.15	0	0	4	0.0421511	0.0471809	0.0226086	0.0547848	0.0336031	0.0525781	0	0	0	0	0	0
0.95	0.7	0.825	0.075	0	0	0	4	0.042151	0.0316478	0.0415282	0.0373579	0.0402385	0.0599826	0.00453333	0.002	0.008	0.00666667	0.006	0
0.85	0.825	0.7	0	0	0	0.075	2	0.0421508	0.0196667	0.0292777	0.0726961	0.0600744	0.0290393	0.00146667	0	0.00333333	0	0.00333333	0.000666667
0.875	0.7	0.825	0	0	0	-0.015	4	0.0421508	0.0307737	0.0279343	0.0415813	0.0466431	0.0638216	0	0	0	0	0	0
0.775	0.825	0.75	0	0.105	0	0	4	0.0421508	0.0157932	0.046371	0.071426	0.0507957	0.0263679	0	0	0	0	0	0
0.9	0.925	0.925	0	0.075	0	0	4	0.0421506	0.0212348	0.0406709	0.0375353	0.0475237	0.0637881	0.0162667	0.0173333	0.012	0.0166667	0.0146667	0.0206667
0.925	0.7	0.775	0	0	-0.045	0	4	0.0421498	0.0308828	0.0318958	0.039079	0.0437107	0.0651809	0.0028	0.00266667	0.00466667	0.002	0.00333333	0.00133333
0.9	0.775	0.875	0	0	0	-0.015	2	0.0421496	0.0191849	0.0354257	0.0348167	0.0508557	0.0704651	0.00213333	0.00133333	0.00333333	0.00133333	0.00266667	0.002
0.925	0.75	0.65	0.045	0	0	0	4	0.0421495	0.0317142	0.0531927	0.042423	0.0455643	0.0378533	0.00613333	0.008	0.00733333	0.00333333	0.00733333	0.00466667
0.8	0.9	0.95	0	0.03	0	0	4	0.0421494	0.0236555	0.041592	0.0297986	0.0551026	0.060598	0.00586667	0.00466667	0.00866667	0.00733333	0.00466667	0.004
0.8	0.7	0.825	0	0	0	0.06	4	0.0421488	0.0340696	0.0275241	0.0266073	0.0569877	0.0655553	0	0	0	0	0	0
0.9	0.775	0.925	0.09	0	0	0	4	0.0421486	0.0158126	0.038578	0.0380016	0.0512053	0.0671455	0.000533333	0	0	0.000666667	0.00133333	0.000666667
0.85	0.675	0.725	0	-0.09	0	0	4	0.0421485	0.027044	0.0486149	0.0431024	0.0233834	0.0685979	0	0	0	0	0	0
0.725	0.775	0.925	0	0	0.105	0	2	0.0421484	0.0412388	0.054866	0.0337744	0.042033	0.0388301	0.839733	0.829333	0.826667	0.855333	0.840667	0.846667
0.8	0.75	0.925	0	0	0.105	0	2	0.0421475	0.0382864	0.0302026	0.0295094	0.0681579	0.0445813	0	0	0	0	0	0
0.85	0.925	0.925	0	0	0	0.15	4	0.0421474	0.0255074	0.00965241	0.0686315	0.0604914	0.046454	0.0322667	0.0326667	0.0273333	0.0306667	0.032	0.0386667
0.75	0.85	0.725	0	-0.03	0	0	4	0.0421473	0.0419847	0.0384279	0.0544983	0.0424892	0.0333363	0.00266667	0.000666667	0.002	0.00666667	0.00266667	0.00133333
0.775	0.8	0.825	0	-0.12	0	0	4	0.0421452	0.0169512	0.0296516	0.052035	0.0481554	0.063933	0	0	0	0	0	0
0.9	0.7	0.8	0	0	0	0	2	0.0421452	0.0265767	0.0249902	0.0433474	0.0532594	0.0625523	0.000133333	0	0	0	0.000666667	0
0.9	0.7	0.8	0	0	0	0	4	0.0421452	0.0265767	0.0249902	0.0433474	0.0532594	0.0625523	0.000133333	0	0	0	0.000666667	0
0.95	0.7	0.65	0	0	0.09	0	4	0.042145	0.0313393	0.0521054	0.057174	0.0363801	0.0337263	0.0614667	0.078	0.0506667	0.0666667	0.054	0.058
0.9	0.7	0.65	0	0	0	-0.03	4	0.0421447	0.0332147	0.062409	0.0256523	0.0658887	0.0235587	0.00946667	0.0153333	0.00466667	0.006	0.016	0.00533333
0.75	0.65	0.7	0	0.12	0	0	4	0.0421443	0.0218683	0.042962	0.0721549	0.0179842	0.055752	0.00906667	0.0253333	0.002	0.0106667	0.002	0.00533333
0.925	0.875	0.775	0.045	0	0	0	2	0.0421439	0.0283831	0.0547122	0.0314695	0.0488289	0.0473259	0.00173333	0.000666667	0.002	0.002	0.00266667	0.00133333
0.75	0.95	0.7	0.015	0	0	0	4	0.0421439	0.0405966	0.100947	0.0242038	0.0177333	0.0272386	0.0344	0.0166667	0.00666667	0.0393333	0.0873333	0.022
0.775	0.825	0.9	0	0	0.09	0	4	0.0421429	0.0231964	0.0243491	0.0483697	0.0440466	0.0707528	0	0	0	0	0	0
0.875	0.675	0.825	0	0	0	-0.075	2	0.0421429	0.0319459	0.0268015	0.0642653	0.036522	0.0511797	0.533467	0.574	0.532667	0.511333	0.537333	0.512
0.8	0.95	0.925	0	0	0.015	0	2	0.0421426	0.00952699	0.0289625	0.0335242	0.0649013	0.0737982	0	0	0	0	0	0
0.95	0.775	0.675	0	0	0	-0.045	2	0.0421425	0.0289162	0.0329014	0.0377654	0.0584402	0.0526893	0.0565333	0.0326667	0.0593333	0.0726667	0.0726667	0.0453333
0.875	0.7	0.775	0	0.03	0	0	4	0.0421424	0.0151138	0.0323666	0.0370315	0.0493151	0.076885	0	0	0	0	0	0
0.95	0.9	0.95	0	0	0	-0.15	4	0.0421422	0.0192235	0.0444123	0.029004	0.0551676	0.0629039	0.0289333	0.0326667	0.0273333	0.0246667	0.0266667	0.0333333
0.85	0.7	0.8	0	0.12	0	0	4	0.042142	0.0326569	0.0267623	0.0394477	0.0459522	0.0658909	0	0	0	0	0	0
0.8	0.7	0.725	0	0	0.135	0	2	0.0421419	0.0284215	0.0436293	0.0465738	0.0465971	0.0454879	0.0213333	0.0286667	0.00466667	0.0273333	0.016	0.03
0.95	0.675	0.675	0	0	0.105	0	4	0.0421419	0.019399	0.0154066	0.0396792	0.0580699	0.0781546	0.0542667	0.0633333	0.0493333	0.0513333	0.0486667	0.0586667
0.925	0.725	0.75	0	0.15	0	0	4	0.0421415	0.0244195	0.0216485	0.0514879	0.0524399	0.060712	0.0008	0.000666667	0.000666667	0.00133333	0	0.00133333
0.8	0.825	0.9	0	0.135	0	0	4	0.0421415	0.029025	0.0211194	0.0452966	0.0518607	0.0634058	0	0	0	0	0	0
0.8	0.825	0.725	0	0.06	0	0	4	0.0421413	0.0316743	0.0410626	0.014123	0.06315	0.0606964	0	0	0	0	0	0
0.775	0.925	0.825	0	-0.015	0	0	2	0.0421412	0.0448984	0.0736178	0.00880189	0.0237501	0.0596377	0.056	0.0513333	0.0553333	0.05	0.0506667	0.0726667
0.85	0.775	0.9	0	0	-0.09	0	4	0.042141	0.0141387	0.0386199	0.0380382	0.047951	0.0719571	0.000133333	0	0	0.000666667	0	0
0.7	0.925	0.9	0	0	0.015	0	2	0.0421405	0.0243546	0.0328205	0.0438986	0.0554133	0.0542155	0.00973333	0.0133333	0.0106667	0.00333333	0.00333333	0.018
0.825	0.75	0.875	0	-0.12	0	0	4	0.0421403	0.0236808	0.0295691	0.0429245	0.0537477	0.0607794	0	0	0	0	0	0
0.7	0.9	0.825	0.03	0	0	0	4	0.0421401	0.0400505	0.0302787	0.0407783	0.0160535	0.0835396	0.0052	0.00733333	0.004	0.00333333	0.00333333	0.008
0.8	0.75	0.875	0	0	0	0.15	4	0.0421401	0.0301017	0.0286707	0.0369476	0.0534268	0.0615536	0	0	0	0	0	0
0.8	0.75	0.875	0	0	0	-0.015	4	0.0421397	0.0225488	0.0342973	0.0435621	0.053443	0.0568473	0	0	0	0	0	0
0.9	0.725	0.875	0.045	0	0	0	4	0.0421395	0.0189431	0.0321299	0.0448992	0.0518288	0.0628963	0	0	0	0	0	0
0.925	0.925	0.825	0	0.045	0	0	2	0.0421394	0.0109021	0.030795	0.0484969	0.0506711	0.0698318	0	0	0	0	0	0
0.85	0.675	0.8	0	-0.045	0	0	4	0.0421393	0.038918	0.0184627	0.0460703	0.0490116	0.0582335	0	0	0	0	0	0
0.925	0.7	0.925	0	0	0.015	0	2	0.0421388	0.0303017	0.0448921	0.0443727	0.0411864	0.0499413	0.0222667	0.0326667	0.0233333	0.014	0.0146667	0.0266667
0.825	0.925	0.9	0	0	0	-0.045	2	0.0421385	0.0207269	0.0384416	0.0706007	0.035569	0.0453543	0.0190667	0.0186667	0.0133333	0.0166667	0.0226667	0.024
0.95	0.775	0.95	-0.045	0	0	0	4	0.0421385	0.0178992	0.0387826	0.0444567	0.0486119	0.0609419	0.0534667	0.0573333	0.054	0.0466667	0.052	0.0573333
0.825	0.95	0.675	0	0.06	0	0	4	0.0421384	0.0336957	0.0413904	0.0294064	0.0490758	0.0571239	0.00333333	0.00266667	0.00133333	0.00733333	0.004	0.00133333
0.925	0.775	0.95	0	0	0	0.09	4	0.0421383	0.0128432	0.0331432	0.0357273	0.0606623	0.0683156	0.00693333	0.012	0.00333333	0.00666667	0.004	0.00866667
0.825	0.775	0.925	0	0	0	0.06	4	0.0421383	0.0183533	0.0262356	0.041598	0.0558985	0.0686059	0.000133333	0	0	0.000666667	0	0
0.95	0.775	0.85	0.03	0	0	0	2	0.0421379	0.0329482	0.0313744	0.0365908	0.053679	0.0560973	0	0	0	0	0	0
0.8	0.825	0.95	0	0.06	0	0	4	0.0421377	0.0199988	0.0343122	0.0439519	0.0569412	0.0554844	0	0	0	0	0	0
0.875	0.675	0.85	0	0	0	0.135	4	0.0421376	0.0116593	0.0467344	0.0478366	0.052616	0.0518415	0	0	0	0	0	0
0.875	0.9	0.85	0	0.045	0	0	2	0.042137	0.0129918	0.0302941	0.0381938	0.0574758	0.0717293	0	0	0	0	0	0
0.85	0.85	0.85	0	0.045	0	0	2	0.0421368	0.0114274	0.0330647	0.0465795	0.0546283	0.0649839	0	0	0	0	0	0
0.95	0.95	0.825	0	0.03	0	0	2	0.0421362	0.0132115	0.0342994	0.0439241	0.0508085	0.0684376	0	0	0	0	0	0
0.95	0.9	0.75	0	0	0	-0.045	2	0.0421355	0.0154769	0.0291511	0.0454434	0.0528905	0.0677158	0.0301333	0.018	0.0346667	0.0333333	0.0353333	0.0293333
0.8	0.75	0.875	0	-0.105	0	0	4	0.0421352	0.0203998	0.0316106	0.0431239	0.0554079	0.0601341	0	0	0	0	0	0
0.825	0.725	0.75	0	0	0	-0.03	4	0.0421341	0.0464908	0.0333906	0.060625	0.0328618	0.0373023	0	0	0	0	0	0
0.8	0.65	0.9	0	0	0.03	0	2	0.0421334	0.0338707	0.0424902	0.0299241	0.0593525	0.0450294	0.000133333	0.000666667	0	0	0	0
0.8	0.8	0.9	0	0	0	-0.15	4	0.0421329	0.0191758	0.0302779	0.0495007	0.0587465	0.0529635	0	0	0	0	0	0
0.725	0.85	0.75	0	-0.135	0	0	2	0.0421327	0.0344742	0.0591904	0.0549011	0.0568739	0.00522408	0.2508	0.190667	0.218	0.196667	0.187333	0.461333
0.95	0.775	0.9	0	0	0	-0.03	4	0.0421323	0.0141526	0.0367058	0.0374654	0.0550038	0.0673339	0.0162667	0.018	0.0153333	0.0133333	0.0133333	0.0213333
0.825	0.65	0.825	0	-0.09	0	0	4	0.0421318	0.0285701	0.0393935	0.0400316	0.0410253	0.0616383	0	0	0	0	0	0
0.925	0.65	0.8	0	0	0.135	0	4	0.0421313	0.0409203	0.0462617	0.0336051	0.0298664	0.060003	0.012	0.014	0.00933333	0.0133333	0.012	0.0113333
0.825	0.825	0.875	0	0.03	0	0	2	0.0421311	0.0244621	0.023417	0.0546721	0.0456904	0.0624141	0	0	0	0	0	0
0.7	0.85	0.9	0	0	0.135	0	2	0.0421307	0.0185855	0.0555211	0.0877812	0.00843852	0.0403274	0.7512	0.658667	0.678	0.728	0.858667	0.832667
0.9	0.7	0.8	0	0	0.03	0	4	0.0421307	0.0337029	0.0191494	0.0433466	0.045402	0.0690528	0.000133333	0	0	0	0.000666667	0
0.825	0.925	0.95	-0.015	0	0	0	2	0.0421305	0.0502894	0.00827837	0.0670192	0.0413249	0.0437409	0.0565333	0.0553333	0.058	0.0613333	0.064	0.044
0.9	0.7	0.85	0	0	-0.15	0	4	0.0421301	0.014077	0.0323738	0.0507019	0.0453729	0.0681247	0.00146667	0.00133333	0.00333333	0.00133333	0	0.00133333
0.875	0.9	0.95	-0.15	0	0	0	4	0.0421295	0.0252547	0.0411158	0.0420414	0.0409561	0.0612797	0.012	0.0126667	0.016	0.0106667	0.0126667	0.008
0.925	0.65	0.8	-0.015	0	0	0	4	0.0421293	0.013593	0.0352547	0.0475644	0.0468694	0.0673651	0.0122667	0.0113333	0.0153333	0.0133333	0.0106667	0.0106667
0.875	0.8	0.95	0	0	0	0.075	4	0.0421293	0.0154875	0.0354987	0.038327	0.0620895	0.0592438	0.000133333	0	0	0.000666667	0	0
0.825	0.875	0.7	0	0	0.09	0	4	0.0421287	0.0247841	0.0372959	0.0580028	0.0426698	0.0478908	0	0	0	0	0	0
0.95	0.775	0.925	0	-0.09	0	0	4	0.0421277	0.0157327	0.0378529	0.0378549	0.0529443	0.0662535	0.0225333	0.02	0.0206667	0.022	0.0206667	0.0293333
0.9	0.7	0.825	0	0	0.015	0	4	0.0421276	0.0349668	0.0324952	0.0435116	0.0461257	0.0535387	0.0004	0.000666667	0.000666667	0	0.000666667	0
0.775	0.725	0.675	0	0	0	0.15	2	0.0421266	0.0236952	0.0351902	0.0248088	0.0369194	0.0900195	0.0204	0.0126667	0.0293333	0.0106667	0.0233333	0.026
0.675	0.8	0.9	0	0	0	0.015	2	0.0421266	0.0390572	0.0426494	0.0449029	0.011188	0.0728354	0.0016	0	0	0.00466667	0	0.00333333
0.925	0.725	0.8	-0.03	0	0	0	4	0.0421265	0.0287949	0.0221044	0.043065	0.0468263	0.0698421	0.0008	0.002	0	0.00133333	0.000666667	0
0.775	0.9	0.675	0	-0.135	0	0	2	0.0421256	0.0325651	0.0461697	0.0384072	0.0735035	0.0199822	0.0948	0.0133333	0.146667	0.016	0.147333	0.150667
0.725	0.9	0.875	-0.03	0	0	0	4	0.0421252	0.00706768	0.0224703	0.068336	0.0550152	0.0577369	0.0084	0.00666667	0.0126667	0.006	0.01	0.00666667
0.65	0.95	0.85	0	-0.03	0	0	2	0.0421251	0.0358603	0.0130616	0.0701709	0.0411719	0.0503607	0.2404	0.227333	0.244	0.248	0.228	0.254667
0.825	0.7	0.825	0	0	-0.06	0	4	0.0421249	0.0237529	0.0205775	0.0526453	0.0493769	0.0642716	0	0	0	0	0	0
0.95	0.75	0.95	0	0.045	0	0	4	0.0421243	0.0163315	0.0382716	0.0390569	0.0516792	0.0652823	0.0377333	0.0353333	0.0326667	0.032	0.04	0.0486667
0.9	0.825	0.65	0	0.06	0	0	4	0.0421235	0.0326146	0.0318972	0.041733	0.0424218	0.0619508	0.000933333	0.002	0.000666667	0.000666667	0.00133333	0
0.775	0.875	0.75	0	0.03	0	0	4	0.042123	0.0360125	0.0519114	0.0510898	0.0478905	0.0237111	0.000933333	0.002	0.000666667	0	0	0.002
0.7	0.725	0.7	0	0	-0.045	0	4	0.0421229	0.0290947	0.0734195	0.0247937	0.0224388	0.0608678	0.0725333	0.276	0.00733333	0.062	0.00133333	0.016
0.825	0.775	0.9	0	0	0	-0.03	4	0.0421224	0.0319433	0.0256243	0.0469142	0.0515249	0.0546051	0	0	0	0	0	0
0.725	0.85	0.7	0	-0.06	0	0	2	0.0421221	0.0608751	0.0503261	0.0102386	0.0526323	0.0365384	0.326533	0.258	0.139333	0.784667	0.165333	0.285333
0.775	0.9	0.775	0	0	0	-0.075	2	0.0421221	0.0169037	0.0326087	0.0276266	0.0522662	0.0812051	0.000266667	0	0	0.000666667	0	0.000666667
0.775	0.8	0.8	0	0	0	-0.06	4	0.0421214	0.0260007	0.0244406	0.0298952	0.0637248	0.0665456	0	0	0	0	0	0
0.8	0.9	0.8	0	0	0	-0.135	2	0.042121	0.0457831	0.0381985	0.0366495	0.0340061	0.0559676	0.2152	0.121333	0.0746667	0.288667	0.232	0.359333
0.8	0.8	0.9	0	0	-0.06	0	4	0.0421206	0.0136422	0.0281114	0.0441279	0.05588	0.0688416	0	0	0	0	0	0
0.9	0.875	0.825	0.03	0	0	0	2	0.0421206	0.0177412	0.0281605	0.048303	0.0509673	0.0654309	0.0004	0.000666667	0	0	0.000666667	0.000666667
0.925	0.725	0.85	0.09	0	0	0	4	0.04212	0.0166208	0.0308739	0.0439248	0.0521192	0.0670614	0	0	0	0	0	0
0.85	0.65	0.8	0	0	0	-0.135	4	0.0421197	0.0309981	0.0344577	0.040557	0.0504322	0.0541538	0	0	0	0	0	0
0.95	0.675	0.775	0	0.03	0	0	2	0.0421197	0.0543445	0.0607575	0.0138395	0.0451552	0.0365016	0.0412	0.044	0.0446667	0.0553333	0.04	0.022
0.95	0.725	0.8	0	0	0.12	0	4	0.0421196	0.0213037	0.0260795	0.0405407	0.0462294	0.076445	0.00533333	0.006	0.00733333	0.00733333	0.00466667	0.00133333
0.9	0.725	0.75	0	0	0	-0.06	4	0.0421196	0.0206518	0.0304498	0.0517401	0.0484216	0.0593349	0	0	0	0	0	0
0.95	0.725	0.85	0.015	0	0	0	2	0.0421194	0.0222269	0.0261372	0.0436043	0.0488082	0.0698202	0	0	0	0	0	0
0.9	0.7	0.775	0	0	0.12	0	4	0.0421189	0.0283611	0.0356958	0.0478931	0.0481518	0.0504926	0.000133333	0	0	0.000666667	0	0
0.875	0.775	0.675	0	0	0	0.105	4	0.0421186	0.0458646	0.0172147	0.0710538	0.0422149	0.0342448	0.000266667	0.00133333	0	0	0	0
0.875	0.775	0.9	0	-0.03	0	0	4	0.0421183	0.022728	0.0273555	0.0407167	0.0515477	0.0682438	0.000133333	0	0	0.000666667	0	0
0.95	0.925	0.825	0	0	0	-0.045	2	0.0421177	0.0172988	0.0323915	0.0327969	0.0517007	0.0764002	0.0454667	0.0453333	0.0493333	0.0453333	0.0446667	0.0426667
0.95	0.675	0.675	0	0	0.15	0	4	0.042117	0.0653444	0.0321785	0.0438404	0.0346934	0.034528	0.0493333	0.074	0.0626667	0.0293333	0.0386667	0.042
0.825	0.775	0.925	0	0	0.15	0	4	0.0421167	0.0296486	0.0288278	0.0401052	0.0603388	0.0516632	0	0	0	0	0	0
0.875	0.675	0.775	0	0	-0.09	0	4	0.0421166	0.0259204	0.0229754	0.0361743	0.0588072	0.0667059	0.000266667	0	0.000666667	0	0	0.000666667
0.875	0.725	0.85	0	0	0	-0.135	4	0.0421165	0.0227849	0.0203947	0.0440422	0.0588028	0.0645581	0	0	0	0	0	0
0.875	0.675	0.75	0	0.015	0	0	2	0.0421164	0.0533452	0.0325476	0.0439508	0.0461444	0.0345942	0.000266667	0	0.000666667	0	0	0.000666667
0.95	0.775	0.925	0	0	0	0.135	4	0.0421163	0.0147097	0.0411221	0.034219	0.0496708	0.0708598	0.0202667	0.016	0.0213333	0.02	0.0246667	0.0193333
0.8	0.95	0.675	0	0	0	0.03	4	0.0421162	0.0585734	0.0456827	0.0316284	0.0316782	0.0430186	0.00653333	0.00533333	0.00533333	0.00133333	0.0126667	0.008
0.875	0.65	0.825	0	0	0.12	0	4	0.0421161	0.0418983	0.0261436	0.0305624	0.0541945	0.0577818	0.000133333	0	0	0.000666667	0	0
0.825	0.825	0.9	0	0	-0.075	0	4	0.042116	0.014286	0.0333029	0.0386214	0.0571174	0.0672522	0	0	0	0	0	0
0.775	0.75	0.925	0.045	0	0	0	2	0.0421154	0	0	0.0720654	0	0.138511	0.15	0.25	0.25	0	0.25	0
0.9	0.7	0.85	0	0	0	0.075	4	0.0421153	0.0170448	0.0338958	0.0401021	0.0500606	0.0694732	0.000533333	0.000666667	0	0.000666667	0.000666667	0.000666667
0.85	0.775	0.875	0	0	-0.09	0	4	0.0421153	0.0174346	0.0286347	0.0485799	0.0529236	0.0630037	0	0	0	0	0	0
0.95	0.75	0.925	0	0	0	-0.09	2	0.0421153	0.0357978	0.00720893	0.0276664	0.0671707	0.0727324	0.7136	0.638667	0.872	0.695333	0.639333	0.722667
0.95	0.675	0.85	0	0	-0.03	0	4	0.0421152	0.0232767	0.02905	0.0393476	0.0484851	0.0704167	0.0401333	0.0386667	0.0373333	0.0413333	0.0386667	0.0446667
0.8	0.775	0.725	0	0	0	-0.03	4	0.0421148	0.0300596	0.0230205	0.0475883	0.0415987	0.068307	0	0	0	0	0	0
0.8	0.875	0.875	0	0	-0.135	0	4	0.042114	0.0142693	0.047065	0.041003	0.0421368	0.066096	0.00266667	0.002	0.002	0.00466667	0.004	0.000666667
0.775	0.9	0.75	0	0	0	-0.015	2	0.0421138	0.0343248	0.0528211	0.0426515	0.0347007	0.0460709	0.00133333	0.000666667	0.00133333	0.00133333	0.00133333	0.002
0.775	0.925	0.75	0	0	-0.12	0	4	0.0421129	0.0542957	0.0278766	0.0278924	0.032169	0.0683307	0.0044	0.00466667	0.006	0.002	0.00533333	0.004
0.8	0.825	0.725	0	0	0	-0.045	2	0.0421126	0.0220116	0.0305713	0.0460208	0.0517729	0.0601866	0	0	0	0	0	0
0.925	0.775	0.925	-0.105	0	0	0	4	0.0421123	0.0123547	0.0456268	0.0368468	0.0514028	0.0643305	0.0350667	0.04	0.0313333	0.0393333	0.034	0.0306667
0.85	0.8	0.925	0	0	-0.06	0	4	0.0421114	0.0188841	0.0345106	0.0406917	0.0552187	0.0612517	0.000133333	0	0	0.000666667	0	0
0.725	0.775	0.7	0	0	0.06	0	4	0.0421106	0.0429294	0.0215941	0.0373725	0.0519579	0.056699	0.0777333	0.00666667	0.00133333	0.315333	0.0626667	0.00266667
0.85	0.7	0.825	0	0	0	-0.15	4	0.0421106	0.0400472	0.0188455	0.0380425	0.0488763	0.0647414	0	0	0	0	0	0
0.9	0.7	0.8	0	-0.06	0	0	4	0.0421104	0.0254329	0.0267296	0.0431212	0.0480675	0.0672006	0	0	0	0	0	0
0.85	0.8	0.95	0	0	0	0.03	4	0.04211	0.0188617	0.0272773	0.0434993	0.0571563	0.0637555	0.000133333	0	0	0.000666667	0	0
0.8	0.725	0.825	0	0.15	0	0	4	0.04211	0.0179032	0.0313815	0.0445156	0.0528	0.0639495	0	0	0	0	0	0
0.925	0.675	0.825	0	0	0.135	0	4	0.0421099	0.0366549	0.0400657	0.0299589	0.0469022	0.0569679	0.0109333	0.00733333	0.01	0.00866667	0.012	0.0166667
0.825	0.675	0.825	0	0	0.075	0	4	0.0421099	0.0536687	0.028746	0.0481382	0.0391867	0.0408098	0	0	0	0	0	0
0.775	0.9	0.8	0	0	0.105	0	4	0.0421098	0.0250817	0.0224048	0.0737155	0.0385563	0.0507908	0.000533333	0.000666667	0	0.000666667	0.000666667	0.000666667
0.85	0.675	0.775	0	0	0	0	2	0.0421098	0.0422286	0.0421663	0.0282573	0.0473846	0.0505121	0	0	0	0	0	0
0.85	0.675	0.775	0	0	0	0	4	0.0421098	0.0422286	0.0421663	0.0282573	0.0473846	0.0505121	0	0	0	0	0	0
0.875	0.7	0.825	0	-0.075	0	0	4	0.0421097	0.0237864	0.0345036	0.0414827	0.0529473	0.0578288	0	0	0	0	0	0
0.875	0.7	0.775	0	-0.03	0	0	4	0.0421096	0.0295646	0.0261325	0.0507796	0.0458932	0.0581782	0	0	0	0	0	0
0.9	0.825	0.825	0	0	0	-0.105	2	0.0421089	0.0279556	0.0499218	0.0452747	0.041282	0.0461106	0.603333	0.612	0.570667	0.608	0.628	0.598
0.95	0.725	0.875	0	0	0	-0.12	4	0.0421085	0.0165064	0.0353504	0.0401331	0.0473024	0.0712499	0.0224	0.024	0.0226667	0.022	0.0233333	0.02
0.75	0.8	0.75	-0.15	0	0	0	4	0.0421065	0.0489433	0.0403995	0.0581669	0.0378702	0.0251523	0.00413333	0	0.00133333	0.00733333	0.0106667	0.00133333
0.9	0.725	0.8	0	0.105	0	0	4	0.0421063	0.0236314	0.0239572	0.0431514	0.0605169	0.0592746	0	0	0	0	0	0
0.725	0.9	0.75	0	0	-0.045	0	4	0.0421063	0.0106241	0.0376198	0.0606749	0.0580035	0.043609	0.0146667	0.004	0.01	0.0173333	0.012	0.03
0.85	0.725	0.7	-0.135	0	0	0	4	0.0421055	0.00923472	0.040703	0.037287	0.0482818	0.0750212	0.0516	0.00133333	0.16	0.000666667	0.0953333	0.000666667
0.85	0.675	0.85	0	-0.135	0	0	2	0.0421054	0.072756	0	0.0754871	0.0111896	0.0510945	0.246933	0.244	0.259333	0.243333	0.252667	0.235333
0.95	0.75	0.9	0	0	0	0.015	4	0.0421049	0.0133187	0.0342509	0.0424568	0.0480238	0.0724743	0.0206667	0.0193333	0.0213333	0.0193333	0.022	0.0213333
0.825	0.825	0.95	-0.06	0	0	0	4	0.0421042	0.019437	0.029777	0.0470478	0.0558117	0.0584478	0.000133333	0	0	0.000666667	0	0
0.825	0.825	0.925	0	0.12	0	0	4	0.0421041	0.0163699	0.0248977	0.0495267	0.0594977	0.0602286	0	0	0	0	0	0
0.9	0.75	0.9	0	0.015	0	0	4	0.0421039	0.0154464	0.0327014	0.0394228	0.0568569	0.0660918	0.000533333	0.000666667	0.000666667	0	0	0.00133333
0.925	0.9	0.95	0	-0.12	0	0	4	0.0421036	0.0669551	0.0206541	0.0644731	0.0301334	0.0283022	0.0336	0.0353333	0.0313333	0.028	0.028	0.0453333
0.9	0.925	0.925	0.105	0	0	0	4	0.0421031	0.0403249	0.015466	0.0510073	0.0458484	0.0578688	0.0338667	0.0293333	0.0346667	0.0333333	0.0293333	0.0426667
0.8	0.95	0.925	0	0	0	-0.105	4	0.042103	0.0498328	0.0315841	0.0456565	0.0256899	0.0577515	0.0850667	0.086	0.082	0.0766667	0.0906667	0.09
0.8	0.95	0.875	0	0.015	0	0	2	0.042103	0.0159027	0.0327212	0.0532101	0.0512865	0.0573943	0.00493333	0.00533333	0.00333333	0.006	0.00466667	0.00533333
0.825	0.8	0.95	0	0	0	0.045	4	0.0421028	0.0195281	0.0280647	0.0392371	0.0598976	0.0637867	0.000133333	0	0	0.000666667	0	0
0.9	0.8	0.95	0	0	0.09	0	4	0.0421028	0.0157154	0.0311353	0.0446397	0.0575352	0.0614883	0.00106667	0.000666667	0.00133333	0.000666667	0.00133333	0.00133333
0.65	0.9	0.875	0	0	0.075	0	4	0.0421027	0.0325881	0.0299694	0.053531	0.0309597	0.063465	0.0032	0.00333333	0.002	0.00266667	0.002	0.006
0.825	0.825	0.775	0	0.09	0	0	2	0.0421022	0.048998	0.0405043	0.0447578	0.00235956	0.0738915	0	0	0	0	0	0
0.875	0.7	0.825	0	-0.045	0	0	4	0.0421018	0.0309222	0.0332174	0.0398799	0.0474207	0.059069	0	0	0	0	0	0
0.925	0.8	0.95	0.09	0	0	0	4	0.0421018	0.0146621	0.0339664	0.0402628	0.0574207	0.064197	0.000933333	0.002	0.002	0.000666667	0	0
0.85	0.75	0.9	0	-0.09	0	0	4	0.0421015	0.0252305	0.0373621	0.0394344	0.0469211	0.0615594	0	0	0	0	0	0
0.95	0.725	0.95	0	-0.09	0	0	4	0.0421007	0.0115573	0.0305371	0.0444285	0.0577187	0.0662619	0.0409333	0.048	0.0373333	0.04	0.0446667	0.0346667
0.95	0.725	0.825	0	0	0	-0.105	4	0.0421006	0.0245474	0.0313728	0.0376769	0.0548502	0.0620558	0.0068	0.00866667	0.00866667	0.006	0.006	0.00466667
0.9	0.675	0.75	0	0	0	-0.135	4	0.0421002	0.0339166	0.0287261	0.0451478	0.0491809	0.0535294	0.0024	0.00266667	0.002	0.002	0.00133333	0.004
0.9	0.75	0.875	0.09	0	0	0	4	0.0420996	0.0323463	0.0287594	0.0401299	0.043096	0.0661666	0	0	0	0	0	0
0.75	0.825	0.675	0	0	-0.15	0	4	0.0420996	0.0294532	0.0893775	0.0430685	0.0153673	0.0332315	0.0052	0.002	0.004	0.00266667	0.00266667	0.0146667
0.85	0.825	0.8	0.075	0	0	0	2	0.0420985	0.0155853	0.0693052	0	0.00433039	0.121271	0.0998667	0	0	0.25	0.249333	0
0.875	0.7	0.775	0	0.135	0	0	4	0.0420983	0.0415733	0.0269857	0.0407913	0.047079	0.054062	0	0	0	0	0	0
0.8	0.75	0.75	0	0	0.135	0	4	0.042098	0.0820352	0.0667094	0.0302946	0.0104598	0.0209909	0	0	0	0	0	0
0.875	0.85	0.925	0.105	0	0	0	4	0.0420979	0.0107525	0.0263505	0.0487463	0.0552485	0.0693915	0.000133333	0	0	0.000666667	0	0
0.925	0.65	0.725	0	0	0	-0.03	2	0.0420979	0.0585853	0.00178805	0.0722542	0.0297022	0.0481595	0.548	0.581333	0.636	0.588667	0.557333	0.376667
0.825	0.725	0.95	0	0	0	0.135	2	0.0420973	0.0697337	0.0426703	0.0377492	0.0129803	0.047353	0	0	0	0	0	0
0.95	0.75	0.95	0	0	0	0.12	4	0.0420972	0.013275	0.0397888	0.0367628	0.0546683	0.065991	0.0342667	0.026	0.0333333	0.0353333	0.0333333	0.0433333
0.9	0.825	0.725	0	0.135	0	0	2	0.0420971	0.0106236	0.0279058	0.074913	0.0282804	0.0687625	0.0012	0.002	0	0.002	0.00133333	0.000666667
0.65	0.75	0.75	0.12	0	0	0	2	0.0420966	0.0366133	0.0549028	0.0801482	0.0274872	0.0113317	0.0158667	0.00733333	0.0313333	0.00266667	0.0126667	0.0253333
0.8	0.75	0.925	0.045	0	0	0	2	0.0420965	0.023682	0	0.0630659	0	0.123734	0.1	0	0.25	0	0.25	0
0.95	0.725	0.9	0	-0.15	0	0	4	0.0420962	0.00976933	0.0410401	0.040342	0.0497858	0.0695437	0.0202667	0.0146667	0.0173333	0.0173333	0.0273333	0.0246667
0.725	0.85	0.775	0	-0.135	0	0	2	0.0420954	0.0365557	0.0430681	0.0575395	0.024566	0.0487477	0.230133	0.196	0.225333	0.252667	0.239333	0.237333
0.9	0.95	0.95	0	0	0	-0.15	4	0.0420954	0.0402443	0.037754	0.0701817	0.0421343	0.0201625	0.120533	0.114	0.131333	0.104	0.122	0.131333
0.9	0.725	0.875	0	0	0	0.03	4	0.0420952	0.0210283	0.038799	0.0412896	0.0423086	0.0670503	0.000133333	0.000666667	0	0	0	0
0.95	0.775	0.95	0.09	0	0	0	4	0.0420951	0.0142158	0.0344575	0.0349618	0.0552284	0.0716122	0.00613333	0.00733333	0.00733333	0.00533333	0.006	0.00466667
0.875	0.775	0.8	0	0	0	-0.03	2	0.042095	0.0202566	0.0228411	0.0475243	0.0486328	0.0712202	0.000266667	0.000666667	0	0	0.000666667	0
0.725	0.75	0.725	0	-0.045	0	0	2	0.0420947	0.0406689	0.0543502	0.0130938	0.0405443	0.0618162	0.183333	0.0786667	0.0893333	0.657333	0.034	0.0573333
0.825	0.75	0.875	0	-0.075	0	0	4	0.0420946	0.0253105	0.0310469	0.0469245	0.0498885	0.0573024	0	0	0	0	0	0
0.95	0.7	0.775	0	0	-0.09	0	4	0.0420945	0.0241354	0.0302487	0.0405289	0.0525832	0.0629762	0.0101333	0.00866667	0.016	0.0146667	0.00666667	0.00466667
0.75	0.825	0.7	0.09	0	0	0	4	0.0420944	0.0312271	0.0401537	0.0618672	0.0361766	0.0410477	0.0165333	0.0133333	0.056	0.006	0.00666667	0.000666667
0.825	0.9	0.95	-0.105	0	0	0	4	0.0420943	0.00326822	0.0224672	0.0496969	0.0497347	0.0853047	0.0136	0.00933333	0.0173333	0.0133333	0.0133333	0.0146667
0.85	0.825	0.925	0	0	0	-0.06	4	0.042094	0.0151186	0.0281101	0.0478412	0.0543183	0.0650816	0.000133333	0	0	0.000666667	0	0
0.825	0.925	0.925	0	0	0	0.015	4	0.042094	0.0296585	0.0288039	0.0586692	0.0342287	0.0591095	0.0342667	0.026	0.0326667	0.0386667	0.0346667	0.0393333
0.85	0.7	0.85	0	-0.09	0	0	4	0.0420939	0.0226358	0.0336826	0.0395231	0.0543713	0.0602567	0	0	0	0	0	0
0.675	0.925	0.9	0	0	0.075	0	2	0.0420939	0.0124728	0.0231641	0.0420673	0.0681958	0.0645694	0.0248	0.0506667	0.018	0.0233333	0.0146667	0.0173333
0.75	0.9	0.95	-0.015	0	0	0	2	0.0420936	0.0179075	0.0353638	0.0660347	0.0427362	0.0484258	0.0104	0.0146667	0.00866667	0.0126667	0.006	0.01
0.8	0.725	0.725	-0.09	0	0	0	4	0.0420935	0.0213754	0.0357457	0.0449592	0.0504643	0.057923	0.0236	0.118	0	0	0	0
0.925	0.725	0.875	0	0.03	0	0	4	0.042093	0.0150278	0.0442105	0.0367069	0.0486695	0.0658502	0.00453333	0.00466667	0.00466667	0.00666667	0.00466667	0.002
0.9	0.7	0.9	0	-0.015	0	0	2	0.0420929	0.0130614	0.0369264	0.0377699	0.0615236	0.0611832	0.0008	0.000666667	0	0.00266667	0.000666667	0
0.7	0.65	0.725	0	-0.135	0	0	2	0.0420927	0.0512786	0.0489945	0.0545189	0.0363771	0.0192945	0.258	0.270667	0.268667	0.21	0.294	0.246667
0.725	0.9	0.675	-0.135	0	0	0	4	0.042092	0.0521883	0.0586755	0.0164492	0.0545438	0.0286029	0.0322667	0.00333333	0.0126667	0.126667	0.00666667	0.012
0.775	0.75	0.75	-0.06	0	0	0	4	0.0420915	0.0540859	0.0414243	0.0502029	0.0475881	0.0171561	0.0004	0	0	0.00133333	0	0.000666667
0.95	0.7	0.8	0	0	0.06	0	4	0.0420914	0.0249997	0.0303867	0.041701	0.0500286	0.0633413	0.0112	0.0113333	0.0113333	0.0153333	0.0146667	0.00333333
0.95	0.725	0.9	0	-0.09	0	0	4	0.0420913	0.0107248	0.0482204	0.0394803	0.0388446	0.0731866	0.0254667	0.0193333	0.0286667	0.0246667	0.0293333	0.0253333
0.95	0.675	0.85	0	0	0.015	0	4	0.0420911	0.0248301	0.0383055	0.0258697	0.0528768	0.0685737	0.0364	0.0353333	0.0393333	0.04	0.0346667	0.0326667
0.925	0.65	0.775	0	0.015	0	0	4	0.0420908	0.0259576	0.0341311	0.043496	0.058299	0.0485702	0.0088	0.00533333	0.00733333	0.00933333	0.0106667	0.0113333
0.9	0.7	0.825	0	-0.045	0	0	4	0.0420908	0.0271267	0.0275242	0.0431686	0.0460255	0.0666088	0.000133333	0	0	0	0.000666667	0
0.925	0.725	0.8	0	0	-0.06	0	4	0.0420903	0.0202058	0.0284135	0.0444491	0.0498526	0.0675303	0.0004	0	0	0.000666667	0	0.00133333
0.85	0.725	0.825	0.045	0	0	0	4	0.0420902	0.0232745	0.0288991	0.0423471	0.0535347	0.0623954	0	0	0	0	0	0
0.875	0.8	0.925	0	0	0	-0.12	4	0.04209	0.0117927	0.0343041	0.0428758	0.0646925	0.0567851	0.000266667	0.000666667	0	0.000666667	0	0
0.925	0.7	0.75	0	-0.015	0	0	2	0.0420899	0.0292179	0.0257378	0.0475597	0.0481054	0.0598289	0.000933333	0	0.00133333	0.002	0.000666667	0.000666667
0.925	0.925	0.95	-0.09	0	0	0	4	0.0420894	0.0625726	0.0121825	0.043385	0.0295934	0.0627137	0.0442667	0.0306667	0.0433333	0.04	0.054	0.0533333
0.675	0.95	0.75	0	0	0	0.06	2	0.0420888	0.0394595	0.0370951	0.0349745	0.0854051	0.0135099	0.0550667	0.0406667	0.0553333	0.0626667	0.0573333	0.0593333
0.925	0.7	0.875	0	0	0	0.12	2	0.0420887	0.0576886	0.0294426	0.0584305	0.0192126	0.045669	0	0	0	0	0	0
0.95	0.7	0.875	-0.15	0	0	0	4	0.0420886	0.040892	0.036125	0.0416736	0.0429217	0.0488304	0.1808	0.159333	0.174667	0.192667	0.199333	0.178
0.925	0.925	0.95	0	-0.12	0	0	4	0.0420884	0.036873	0.0537539	0.0313757	0.0375774	0.0508619	0.0774667	0.08	0.072	0.0773333	0.0746667	0.0833333
0.8	0.925	0.7	-0.03	0	0	0	4	0.0420883	0.0395542	0.0248439	0.063285	0.0272273	0.055531	0.00173333	0.002	0.00133333	0.002	0.00133333	0.002
0.9	0.65	0.85	0	0	0	0.015	4	0.0420878	0.0265291	0.0416345	0.0419269	0.0460584	0.0542901	0.000933333	0.00266667	0.000666667	0.00133333	0	0
0.925	0.9	0.925	0	0	0	-0.12	2	0.0420873	0.0326146	0.0131524	0.0347537	0.0785683	0.0513476	0.635733	0.586	0.678	0.656	0.636	0.622667
0.75	0.925	0.675	0	0	0	-0.135	4	0.042087	0.0447546	0.0380396	0.0578998	0.0386923	0.0310485	0.0174667	0.004	0.00333333	0.0186667	0.0546667	0.00666667
0.85	0.85	0.825	0	0	0	-0.045	2	0.0420869	0.0161233	0.0275294	0.0443477	0.0576663	0.0647681	0.000133333	0	0.000666667	0	0	0
0.9	0.75	0.825	0	0	0.09	0	4	0.0420864	0.0300272	0.0248613	0.033086	0.0534896	0.0689677	0	0	0	0	0	0
0.825	0.925	0.65	0	0	0	-0.06	2	0.0420863	0.0218505	0.0268389	0.0569967	0.0465398	0.0582058	0.0586667	0.106667	0.0946667	0	0	0.092
0.675	0.85	0.9	0	0	0.135	0	4	0.0420854	0.0830645	0.0126668	0.0492527	0.0231727	0.0422703	0.0114667	0.046	0.00133333	0.004	0.000666667	0.00533333
0.9	0.75	0.875	0	0	0	-0.045	4	0.0420853	0.0257771	0.0347946	0.041277	0.0439674	0.0646102	0.000133333	0	0.000666667	0	0	0
0.85	0.725	0.85	0	0	0	-0.015	4	0.042085	0.0191661	0.0292673	0.0484292	0.0497567	0.063806	0	0	0	0	0	0
0.9	0.8	0.65	0	0	0	0.075	2	0.0420849	0.0304584	0.0675128	0.0452564	0.0481452	0.0190515	0.000133333	0	0	0	0.000666667	0
0.875	0.7	0.775	0	0.09	0	0	4	0.0420845	0.0232096	0.027976	0.0501234	0.0507469	0.0583667	0	0	0	0	0	0
0.9	0.775	0.95	0	0	0	0.03	4	0.0420845	0.00681586	0.0407184	0.0346522	0.0599351	0.0683011	0.000533333	0.000666667	0.00133333	0.000666667	0	0
0.7	0.825	0.9	0	0	0	0.015	2	0.042084	0.0322479	0.079782	0.0301134	0.00978657	0.0584902	0.0016	0	0	0.002	0.004	0.002
0.875	0.9	0.75	0	0	0	-0.045	2	0.0420834	0.0182245	0.0288932	0.0464084	0.0530962	0.0637947	0.000133333	0	0	0	0	0.000666667
0.775	0.8	0.775	0	-0.15	0	0	4	0.0420833	0.0489168	0.0567365	0.0187826	0.0435469	0.0424338	0	0	0	0	0	0
0.825	0.925	0.95	0	0.15	0	0	4	0.0420826	0.0453694	0.00926063	0.032062	0.07156	0.0521611	0.0189333	0.0206667	0.022	0.014	0.0226667	0.0153333
0.8	0.7	0.8	0	-0.105	0	0	4	0.0420826	0.0382127	0.0397883	0.031996	0.0428476	0.0575684	0	0	0	0	0	0
0.875	0.675	0.8	0.12	0	0	0	4	0.0420826	0.0320715	0.0294868	0.0463028	0.0419798	0.0605721	0	0	0	0	0	0
0.9	0.725	0.8	0.045	0	0	0	4	0.0420825	0.0276879	0.0252323	0.0435871	0.0527617	0.0611434	0	0	0	0	0	0
0.95	0.725	0.85	0	0	0	-0.015	4	0.0420822	0.0178428	0.0348881	0.0419691	0.0555591	0.0601521	0.0088	0.00733333	0.01	0.01	0.00933333	0.00733333
0.825	0.825	0.725	0	0.06	0	0	2	0.0420822	0.0435386	0.0576004	0.0355466	0.0188176	0.0549078	0	0	0	0	0	0
0.85	0.825	0.925	0.15	0	0	0	4	0.0420821	0.0192706	0.0352212	0.0380113	0.0571739	0.0607335	0.000133333	0	0	0.000666667	0	0
0.75	0.75	0.8	0	0	0	-0.15	2	0.0420821	0.041929	0.113881	0.0117059	0.0054397	0.0374543	0.728267	0.412667	0.741333	0.83	0.897333	0.76
0.8	0.85	0.95	0	0	0	-0.06	4	0.0420815	0.0194441	0.0351519	0.0377605	0.057113	0.060938	0	0	0	0	0	0
0.9	0.65	0.8	0	0	-0.12	0	4	0.0420814	0.0215652	0.0352429	0.0466258	0.0552501	0.0517233	0.0012	0.00133333	0.00133333	0.000666667	0.00133333	0.00133333
0.95	0.775	0.9	0	0	0.135	0	4	0.0420812	0.0202796	0.0375173	0.0351593	0.0502368	0.067213	0.0156	0.0146667	0.014	0.0166667	0.016	0.0166667
0.875	0.675	0.8	-0.03	0	0	0	4	0.0420809	0.0355539	0.0306506	0.0498815	0.0456549	0.0486638	0	0	0	0	0	0
0.95	0.7	0.85	0.06	0	0	0	4	0.0420809	0.0260543	0.0432609	0.0353855	0.052477	0.0532268	0.0114667	0.0106667	0.0166667	0.00933333	0.01	0.0106667
0.925	0.95	0.65	0	0.135	0	0	2	0.0420805	0.0495277	0.0707594	0.0331803	0.0372384	0.0196967	0.0096	0.0126667	0.00733333	0.00933333	0.00866667	0.01
0.775	0.875	0.85	0	0	0	0.105	4	0.0420802	0.017644	0.0251847	0.0321103	0.0582633	0.0771987	0.0008	0.000666667	0	0	0.00133333	0.002
0.875	0.8	0.9	0	0	-0.09	0	4	0.0420802	0.0108363	0.0384768	0.0437409	0.0559604	0.0613867	0.000133333	0	0	0.000666667	0	0
0.8	0.825	0.75	0	0	0	-0.12	2	0.0420801	0.0254996	0.0303881	0.0181467	0.0490564	0.0873097	0.0957333	0.0173333	0	0.275333	0.150667	0.0353333
0.9	0.725	0.75	0	0	0	-0.015	4	0.0420801	0.0201286	0.030743	0.0561036	0.0480737	0.0553515	0	0	0	0	0	0
0.85	0.8	0.925	0	0.105	0	0	4	0.04208	0.0163431	0.0276831	0.040757	0.0592449	0.0663717	0.000133333	0	0	0.000666667	0	0
0.875	0.675	0.65	0	0	0.105	0	2	0.0420799	0.0383424	0.0515286	0.0237552	0.0254137	0.0713594	0.000266667	0.000666667	0	0.000666667	0	0
0.825	0.925	0.7	0	0	0	-0.06	2	0.0420794	0.0231115	0.018313	0.0408325	0.0530187	0.0751212	0	0	0	0	0	0
0.85	0.675	0.775	0	-0.15	0	0	4	0.0420793	0.0448014	0.0351105	0.0353643	0.0442832	0.050837	0	0	0	0	0	0
0.8	0.95	0.925	0	0	-0.045	0	4	0.0420791	0.0258894	0.0535297	0.0272234	0.0893788	0.0143743	0.174933	0.18	0.172	0.174	0.173333	0.175333
0.95	0.775	0.9	0	0	0	-0.015	4	0.0420789	0.0118999	0.0390573	0.0416461	0.05253	0.0652615	0.0170667	0.0126667	0.0193333	0.0153333	0.0166667	0.0213333
0.8	0.9	0.925	0	0	0	-0.06	4	0.0420789	0.0266123	0.0303813	0.0430803	0.0500213	0.0602994	0.00546667	0.00466667	0.00666667	0.00533333	0.00533333	0.00533333
0.825	0.675	0.775	0	0	0.015	0	4	0.0420786	0.0511691	0.0264195	0.0607189	0.0538977	0.0181877	0	0	0	0	0	0
0.925	0.725	0.85	0	0	0	-0.015	4	0.0420782	0.0193639	0.030689	0.0395151	0.0544452	0.0663778	0.00173333	0.00133333	0.00133333	0.00266667	0.00133333	0.002
0.7	0.95	0.9	0	0	0.09	0	2	0.042078	0.0507911	0.0202734	0.0477436	0.0484678	0.0431142	0.5396	0.273333	0.749333	0.419333	0.681333	0.574667
0.8	0.725	0.875	0	-0.06	0	0	4	0.0420773	0.025238	0.0275978	0.0454163	0.0530836	0.059051	0	0	0	0	0	0
0.9	0.75	0.875	0	0	0	-0.135	4	0.0420773	0.0145014	0.0347014	0.0367008	0.0585558	0.0659272	0.000133333	0	0	0.000666667	0	0
0.875	0.725	0.675	0	0	0.12	0	2	0.0420772	0.017773	0.0383804	0.0590334	0.029717	0.065482	0.00386667	0.0166667	0	0	0.000666667	0.002
0.85	0.95	0.775	0	0	-0.015	0	2	0.0420767	0.0254997	0.0385126	0.0219515	0.0413362	0.0830837	0.006	0.004	0.00733333	0.004	0.00666667	0.008
0.8	0.75	0.925	-0.015	0	0	0	2	0.0420767	0.017595	0.0333486	0.0345634	0.0593036	0.0655728	0.000933333	0	0	0.000666667	0.004	0
0.925	0.8	0.925	0	0	0.15	0	4	0.0420763	0.0207856	0.0332691	0.0310481	0.0618739	0.0634047	0.00693333	0.00866667	0.006	0.00466667	0.00866667	0.00666667
0.825	0.85	0.95	0	0	0	-0.12	4	0.042076	0.0206715	0.036157	0.0415237	0.0565927	0.0554349	0	0	0	0	0	0
0.925	0.775	0.925	0	0.09	0	0	4	0.0420757	0.0169046	0.0332892	0.039453	0.0562131	0.0645185	0.00613333	0.00666667	0.00733333	0.00466667	0.00533333	0.00666667
0.825	0.675	0.65	0	0	0.06	0	2	0.0420756	0.0531026	0.0546139	0.0322061	0.0519789	0.0184767	0.0170667	0.0126667	0	0.002	0.034	0.0366667
0.8	0.95	0.675	0	-0.075	0	0	2	0.0420744	0.0481207	0.0308541	0.0254159	0.0494869	0.0564946	0.0422667	0.00466667	0.008	0.004	0.187333	0.00733333
0.825	0.9	0.675	0	0	0	-0.075	2	0.0420739	0.0150511	0.0340419	0.0486796	0.0354051	0.0771919	0.0857333	0.164	0.124667	0	0.14	0
0.875	0.75	0.725	0	0	0	-0.03	2	0.0420731	0.0203021	0.0240341	0.0529219	0.0489475	0.0641601	0.000133333	0.000666667	0	0	0	0
0.95	0.725	0.775	0	0	0.015	0	4	0.0420727	0.0199781	0.0317961	0.0401136	0.0453653	0.0731101	0.0036	0.008	0.002	0.00466667	0.00266667	0.000666667
0.925	0.675	0.8	0	0	0	0	2	0.0420726	0.0249867	0.0328695	0.0390425	0.0534972	0.0599674	0.00626667	0.00333333	0.01	0.00666667	0.00533333	0.006
0.925	0.675	0.8	0	0	0	0	4	0.0420726	0.0249867	0.0328695	0.0390425	0.0534972	0.0599674	0.00626667	0.00333333	0.01	0.00666667	0.00533333	0.006
0.825	0.875	0.95	-0.045	0	0	0	4	0.0420725	0.00838613	0.0333678	0.0375479	0.0641198	0.0669407	0.0028	0	0.00266667	0.002	0.00666667	0.00266667
0.925	0.65	0.8	0	0	-0.105	0	4	0.0420724	0.023495	0.0365369	0.0366697	0.0523969	0.0612634	0.0105333	0.01	0.00733333	0.01	0.0113333	0.014
0.9	0.75	0.7	0	0	0	-0.09	2	0.0420723	0.00324488	0.00401537	0	0.106339	0.0967628	0.522267	0.611333	0.663333	0.744	0.547333	0.0453333
0.95	0.7	0.875	0	0	-0.06	0	4	0.0420721	0.0154434	0.0463283	0.0412813	0.0478656	0.0594418	0.0390667	0.0346667	0.04	0.04	0.0413333	0.0393333
0.925	0.65	0.65	0	0	0	0.15	4	0.0420718	0.0514146	0.0381676	0.0212115	0.036137	0.0634284	0.0132	0.0126667	0.00933333	0.018	0.0106667	0.0153333
0.8	0.925	0.925	0	-0.12	0	0	4	0.0420716	0.0714359	0.0283143	0.0440029	0.0416928	0.0249118	0.0849333	0.0853333	0.0913333	0.0926667	0.0806667	0.0746667
0.925	0.65	0.8	0	-0.06	0	0	4	0.0420715	0.0153835	0.0435933	0.0474284	0.0423468	0.0616052	0.0114667	0.0153333	0.0106667	0.012	0.0106667	0.00866667
0.85	0.7	0.825	0	0	0	0.105	4	0.0420713	0.0246871	0.0248098	0.0430435	0.05594	0.0618762	0	0	0	0	0	0
0.65	0.95	0.725	0.03	0	0	0	4	0.0420711	0.0495194	0.040674	0.0410522	0.0487704	0.0303392	0.0258667	0.02	0.0253333	0.03	0.0313333	0.0226667
0.875	0.875	0.65	0	0	0.15	0	4	0.0420709	0.0087393	0.0536072	0.0352942	0.0530263	0.0596878	0	0	0	0	0	0
0.8	0.825	0.95	-0.045	0	0	0	4	0.0420702	0.0200022	0.0321931	0.0442217	0.0522295	0.0617046	0	0	0	0	0	0
0.775	0.725	0.8	-0.075	0	0	0	4	0.0420688	0.0248493	0.0268603	0.0393081	0.0558317	0.0634945	0	0	0	0	0	0
0.675	0.875	0.925	0	0	0.12	0	2	0.0420679	0.0634881	0.0241459	0.0437738	0.0299712	0.0489605	0.393067	0.374667	0.300667	0.463333	0.252	0.574667
0.8	0.825	0.95	0	-0.015	0	0	2	0.0420677	0.210339	0	0	0	0	0.243333	0.216667	0.25	0.25	0.25	0.25
0.85	0.65	0.7	0	-0.09	0	0	2	0.0420666	0.047366	0.0165155	0.0271303	0.0447623	0.0745587	0.361867	0.382	0.432667	0.333333	0.322	0.339333
0.95	0.75	0.775	0	0.03	0	0	2	0.0420665	0.0142496	0.0248993	0.0526606	0.0484109	0.0701121	0.00333333	0.00333333	0.002	0.00466667	0.00333333	0.00333333
0.8	0.75	0.75	0	0	0	-0.015	4	0.0420657	0.0418808	0.0305669	0.0560573	0.0367567	0.0450668	0	0	0	0	0	0
0.85	0.725	0.85	0.03	0	0	0	4	0.0420657	0.0262526	0.0300787	0.037752	0.0566627	0.0595824	0	0	0	0	0	0
0.875	0.775	0.95	0	0	0	0.09	4	0.0420656	0.0150722	0.0330691	0.0328828	0.0615839	0.0677197	0.000133333	0	0	0.000666667	0	0
0.875	0.825	0.75	0	0	0	-0.03	2	0.0420655	0.0203939	0.0321305	0.0476136	0.0484247	0.0617646	0.000266667	0	0	0	0	0.00133333
0.85	0.7	0.75	0	-0.06	0	0	4	0.0420654	0.0522223	0.0298651	0.0402225	0.0404212	0.047596	0	0	0	0	0	0
0.925	0.725	0.775	0.03	0	0	0	4	0.0420652	0.0238013	0.0275697	0.0473039	0.0405471	0.0711039	0.000266667	0	0	0.00133333	0	0
0.925	0.75	0.8	0	0	0	-0.12	4	0.042065	0.0183371	0.024593	0.0450765	0.0469448	0.0753736	0.000533333	0	0.000666667	0.000666667	0.00133333	0
0.875	0.75	0.875	0	0	-0.015	0	4	0.0420644	0.0208963	0.0271255	0.0510241	0.0503848	0.0608912	0	0	0	0	0	0
0.925	0.725	0.775	-0.03	0	0	0	4	0.042064	0.0240176	0.022155	0.0408364	0.0520552	0.071256	0.002	0.00333333	0.00133333	0.00266667	0.00133333	0.00133333
0.8	0.775	0.75	0.03	0	0	0	2	0.0420635	0.0182732	0.0302965	0.065225	0.0240075	0.0725152	0.00173333	0.00133333	0	0.002	0.00333333	0.002
0.925	0.675	0.875	0.06	0	0	0	4	0.0420633	0.00994487	0.0338858	0.0381134	0.0501964	0.0781762	0.0024	0.004	0.00133333	0.002	0.002	0.00266667
0.75	0.875	0.725	0.075	0	0	0	4	0.0420629	0.0469933	0.0457564	0.0384256	0.0314155	0.0477237	0.00773333	0.01	0.00666667	0	0.00133333	0.0206667
0.9	0.8	0.95	0.015	0	0	0	4	0.0420625	0.0142546	0.028141	0.038923	0.0594357	0.0695582	0.000933333	0.00133333	0.002	0.000666667	0	0.000666667
0.9	0.8	0.95	0	0	0.045	0	4	0.0420617	0.0144132	0.0337796	0.0389742	0.0599698	0.0631719	0.0008	0	0.002	0.000666667	0.000666667	0.000666667
0.95	0.7	0.825	0.15	0	0	0	4	0.0420617	0.0199552	0.0399051	0.0461092	0.042072	0.0622672	0.00106667	0.00133333	0.00133333	0	0.000666667	0.002
0.95	0.65	0.8	0.015	0	0	0	2	0.0420617	0.0374232	0.0417644	0.043078	0.0396476	0.0483954	0	0	0	0	0	0
0.875	0.775	0.95	0	0	0	0.075	4	0.0420615	0.0168942	0.031477	0.0452829	0.0602481	0.0564051	0.000133333	0	0	0.000666667	0	0
0.85	0.8	0.925	0.135	0	0	0	4	0.0420611	0.0162215	0.0312655	0.0386721	0.0621041	0.0620425	0.000133333	0	0	0.000666667	0	0
0.85	0.675	0.825	0	-0.12	0	0	4	0.0420608	0.0310466	0.0222121	0.0330255	0.0546335	0.0693863	0	0	0	0	0	0
0.85	0.875	0.925	0	0.015	0	0	2	0.0420605	0.0133804	0.0271069	0.0481604	0.054863	0.066792	0	0	0	0	0	0
0.85	0.725	0.675	0	0	-0.135	0	4	0.0420605	0.011464	0.0486928	0.0317053	0.0420453	0.0763951	0.0169333	0	0.0846667	0	0	0
0.875	0.875	0.95	0.135	0	0	0	4	0.0420603	0.0197878	0.0362088	0.042964	0.0503569	0.0609843	0.00213333	0.00133333	0.00266667	0.00266667	0.00333333	0.000666667
0.75	0.875	0.8	-0.135	0	0	0	4	0.0420599	0.015474	0.0400384	0.0412696	0.0417777	0.0717399	0.000266667	0.000666667	0	0	0.000666667	0
0.825	0.75	0.9	0	-0.12	0	0	4	0.0420598	0.0242033	0.0261489	0.048756	0.0468431	0.0643477	0	0	0	0	0	0
0.825	0.65	0.825	0	0	0	-0.06	4	0.0420594	0.0356229	0.0379752	0.0417311	0.0486813	0.0462863	0.000133333	0	0.000666667	0	0	0
0.925	0.75	0.925	0	0	0	-0.09	4	0.0420582	0.0184667	0.0348949	0.0404939	0.0514679	0.0649679	0.0088	0.00666667	0.00866667	0.008	0.0133333	0.00733333
0.875	0.7	0.85	-0.15	0	0	0	4	0.042058	0.01969	0.0494385	0.040938	0.0466037	0.0536197	0.0008	0	0.002	0.000666667	0.00133333	0
0.925	0.7	0.875	0	-0.105	0	0	4	0.0420576	0.0166518	0.0386678	0.0460192	0.0466712	0.0622779	0.00773333	0.00666667	0.0113333	0.00533333	0.00733333	0.008
0.875	0.7	0.8	0	0	0	0.045	4	0.0420572	0.0299316	0.0189007	0.042924	0.0603998	0.0581301	0	0	0	0	0	0
0.875	0.675	0.825	0	0	0	-0.12	4	0.042056	0.0313675	0.0401978	0.0453394	0.0353112	0.0580644	0	0	0	0	0	0
0.9	0.65	0.875	-0.135	0	0	0	4	0.0420557	0.0333142	0.0437323	0.0338189	0.0447826	0.0546303	0.0192	0.018	0.022	0.0173333	0.0146667	0.024
0.9	0.675	0.775	0	0	0	0.03	4	0.0420555	0.0270257	0.031672	0.0339966	0.0553385	0.0622448	0.0012	0	0.002	0.002	0.000666667	0.00133333
0.9	0.8	0.775	0	0	0	-0.03	2	0.0420555	0.0151404	0.027419	0.0465291	0.0477639	0.0734253	0.0008	0.00133333	0.00133333	0.000666667	0	0.000666667
0.85	0.725	0.85	0.12	0	0	0	4	0.0420551	0.0302399	0.0322089	0.0412328	0.0486677	0.0579265	0	0	0	0	0	0
0.925	0.7	0.825	-0.09	0	0	0	4	0.0420546	0.0218421	0.0367903	0.0370576	0.0550721	0.0595109	0.0154667	0.01	0.0226667	0.0206667	0.0153333	0.00866667
0.95	0.725	0.775	0	-0.015	0	0	4	0.0420545	0.0291997	0.0278917	0.0395705	0.0532075	0.0604031	0.00333333	0.006	0.000666667	0.00533333	0.00333333	0.00133333
0.925	0.675	0.85	0	0	0	-0.15	4	0.0420545	0.0225589	0.0398078	0.0448152	0.0352765	0.0678142	0.0138667	0.0126667	0.012	0.014	0.014	0.0166667
0.85	0.95	0.925	0.045	0	0	0	4	0.0420543	0.0480506	0.0138598	0.0418283	0.0614142	0.0451188	0.0774667	0.0726667	0.0806667	0.08	0.0706667	0.0833333
0.75	0.8	0.825	0.12	0	0	0	2	0.0420543	0.016841	0.0523571	0.0226438	0.0430763	0.0753531	0.2228	0.544	0.120667	0.132667	0.186	0.130667
0.925	0.725	0.75	0	0	0	-0.15	4	0.0420541	0.0276881	0.0203418	0.0499136	0.0432936	0.0690333	0.000533333	0	0.000666667	0.00133333	0.000666667	0
0.95	0.725	0.825	0.03	0	0	0	4	0.0420536	0.0183923	0.0296665	0.0477501	0.0515378	0.0629216	0.00333333	0.00466667	0.00466667	0.00266667	0.00333333	0.00133333
0.825	0.825	0.8	0	-0.12	0	0	2	0.0420532	0.0155838	0.0223902	0.0619098	0.0601276	0.0502545	0.0877333	0.0853333	0.0973333	0.088	0.0886667	0.0793333
0.8	0.9	0.7	0	0	0	-0.06	2	0.0420531	0.0155549	0.0248096	0.0426405	0.0578581	0.0694025	0.000133333	0	0	0	0	0.000666667
0.875	0.725	0.95	0	0	0.15	0	2	0.042053	0.047567	0.0181588	0.080683	0.0464751	0.0173809	0	0	0	0	0	0
0.8	0.8	0.925	0	0	0.06	0	4	0.0420528	0.0192281	0.0390922	0.0453774	0.0451961	0.0613704	0	0	0	0	0	0
0.95	0.825	0.95	0	0.09	0	0	4	0.0420527	0.0158343	0.0367794	0.0416101	0.0495862	0.0664538	0.026	0.0286667	0.0253333	0.0206667	0.0266667	0.0286667
0.875	0.675	0.8	0	-0.09	0	0	4	0.0420526	0.0199746	0.0377407	0.0526508	0.0413598	0.0585371	0	0	0	0	0	0
0.775	0.825	0.725	0	0	0	-0.03	4	0.0420526	0.0481844	0.0266553	0.0413864	0.0266203	0.0674166	0.002	0.002	0.000666667	0.000666667	0	0.00666667
0.875	0.675	0.8	0	-0.15	0	0	4	0.0420525	0.0358795	0.0301666	0.035892	0.0493579	0.0589667	0	0	0	0	0	0
0.85	0.85	0.675	0	0	0	0.045	2	0.0420524	0.018192	0.0648972	0.0345191	0.052693	0.0399608	0.0008	0.002	0	0.00133333	0	0.000666667
0.75	0.775	0.725	0	0	-0.075	0	4	0.0420516	0.0592817	0.0288694	0.0387977	0.051164	0.0321449	0.0288	0.00133333	0.122	0.0166667	0.00333333	0.000666667
0.775	0.875	0.825	0	0	0	-0.03	2	0.0420514	0.0176429	0.0251668	0.0537969	0.0502197	0.0634306	0	0	0	0	0	0
0.925	0.775	0.9	0	0	-0.15	0	4	0.0420513	0.0134376	0.0329537	0.0394315	0.0504017	0.0740322	0.0076	0.006	0.00733333	0.008	0.01	0.00666667
0.875	0.75	0.9	0.15	0	0	0	4	0.0420512	0.0191201	0.0288179	0.0444937	0.0523965	0.0654276	0	0	0	0	0	0
0.925	0.725	0.9	0	-0.06	0	0	4	0.0420501	0.0176334	0.0343659	0.0396679	0.0532484	0.0653346	0.0056	0.008	0.00533333	0.004	0.00666667	0.004
0.9	0.65	0.65	0	0	0	-0.045	4	0.04205	0.0403854	0.051733	0.0296041	0.0171826	0.0713449	0.0088	0.00866667	0.00733333	0.0146667	0.00866667	0.00466667
0.9	0.775	0.95	0	0	0.03	0	4	0.0420497	0.0143131	0.0297627	0.033284	0.0608115	0.072077	0.000933333	0.00133333	0.002	0.00133333	0	0
0.875	0.9	0.95	0	0	0	0.03	2	0.0420495	0.0400728	0.0339125	0.0225093	0.0713903	0.0423624	0.0153333	0.0246667	0.0126667	0.0126667	0.0206667	0.006
0.85	0.675	0.775	0	-0.075	0	0	4	0.0420482	0.0364491	0.0280528	0.0498861	0.0542155	0.0416379	0	0	0	0	0	0
0.85	0.65	0.875	0	0	0.15	0	4	0.0420478	0.0281188	0.0504509	0.0383205	0.0351609	0.058188	0.000133333	0	0	0.000666667	0	0
0.75	0.8	0.7	0	0	0	0.045	4	0.0420478	0.0378944	0.0132215	0.0369628	0.0598477	0.0623126	0.0201333	0.036	0.008	0.024	0.00266667	0.03
0.65	0.825	0.7	0	-0.105	0	0	2	0.0420475	0.0592254	0.0418547	0.0295536	0.0514688	0.0281351	0.191867	0.178	0.186667	0.186	0.206667	0.202
0.775	0.75	0.8	0	0	-0.075	0	4	0.0420474	0.0230453	0.0232129	0.0459043	0.043236	0.0748386	0	0	0	0	0	0
0.95	0.725	0.85	0	0.075	0	0	4	0.0420472	0.0219633	0.0346532	0.0327605	0.0580616	0.0627975	0.0113333	0.0126667	0.016	0.014	0.00866667	0.00533333
0.825	0.95	0.7	0	0	0	-0.06	2	0.042047	0.0246313	0.0263791	0.041319	0.0531192	0.0647862	0	0	0	0	0	0
0.95	0.7	0.775	0	0	0	-0.09	4	0.0420466	0.0192572	0.0364504	0.0409429	0.0486576	0.0649252	0.00973333	0.012	0.014	0.0113333	0.00533333	0.006
0.95	0.7	0.75	0	0	0	-0.03	4	0.0420466	0.0307168	0.0313478	0.0444064	0.0478278	0.0559343	0.00946667	0.012	0.014	0.01	0.00666667	0.00466667
0.825	0.7	0.775	0	0	0	0.15	4	0.0420463	0.0642539	0.0242583	0.0468843	0.0277548	0.0470803	0	0	0	0	0	0
0.75	0.825	0.675	0.15	0	0	0	2	0.0420459	0.041154	0.0248405	0.0414609	0.0492557	0.0535183	0.182933	0.016	0.208	0.202	0.1	0.388667
0.825	0.8	0.9	0	0	0.105	0	4	0.0420459	0.0305787	0.0259353	0.0442172	0.0518391	0.0576591	0	0	0	0	0	0
0.925	0.75	0.925	0	0	0	0.105	4	0.0420459	0.011072	0.0367085	0.0405562	0.0491344	0.0727582	0.00573333	0.006	0.00666667	0.00266667	0.00466667	0.00866667
0.8	0.95	0.75	0	0	0	-0.06	2	0.0420459	0.018159	0.0353936	0.0329596	0.0564011	0.0673161	0.00173333	0.002	0.002	0.00133333	0.00133333	0.002
0.75	0.875	0.7	-0.045	0	0	0	4	0.0420455	0.0643822	0.0122388	0.0654123	0.0421212	0.0260729	0.0205333	0.004	0.0606667	0.0233333	0.0113333	0.00333333
0.65	0.675	0.875	0	-0.015	0	0	2	0.0420449	0	0.210225	0	0	0	0.257467	0.253333	0.244	0.259333	0.276	0.254667
0.85	0.775	0.925	0	-0.075	0	0	4	0.0420447	0.0178856	0.0273029	0.0418445	0.0536727	0.0695179	0.000133333	0	0	0.000666667	0	0
0.875	0.775	0.925	0.03	0	0	0	4	0.0420441	0.0165069	0.0336548	0.0371101	0.0653998	0.0575488	0.000266667	0.000666667	0	0.000666667	0	0
0.875	0.8	0.8	0	0	0	-0.03	2	0.042043	0.0145988	0.0361807	0.0414434	0.05243	0.0655619	0	0	0	0	0	0
0.675	0.7	0.675	0	-0.135	0	0	4	0.0420424	0.0584027	0.0131533	0.0752244	0.0175834	0.0458484	0.0342667	0.0806667	0.00933333	0.0593333	0.0133333	0.00866667
0.65	0.825	0.9	0.105	0	0	0	2	0.0420422	0.0717779	0	0.0587408	0.0796921	0	0.1024	0.00333333	0.250667	0.006	0.002	0.25
0.8	0.675	0.8	0	-0.015	0	0	4	0.042042	0.0428074	0.0170113	0.0501576	0.0434083	0.0568255	0	0	0	0	0	0
0.95	0.825	0.775	0	0.135	0	0	2	0.0420415	0.0301895	0.0341268	0.0985963	0.0170484	0.0302466	0.0633333	0.054	0.0653333	0.0633333	0.0693333	0.0646667
0.95	0.7	0.875	0	-0.045	0	0	4	0.0420412	0.015636	0.0509823	0.0416699	0.0481154	0.0538025	0.0373333	0.038	0.0326667	0.0346667	0.0493333	0.032
0.85	0.9	0.725	0	0	0	-0.09	2	0.0420411	0.0139048	0.0352276	0.0573237	0.0659461	0.0378034	0.101467	0.248667	0	0	0	0.258667
0.85	0.75	0.675	0	-0.09	0	0	2	0.0420409	0.0557877	0.0216744	0.0414016	0.0369047	0.0544363	0.0117333	0.0586667	0	0	0	0
0.875	0.7	0.85	0	0	0	0.105	4	0.0420408	0.0214266	0.0358217	0.0348445	0.0465288	0.0715826	0	0	0	0	0	0
0.8	0.8	0.9	-0.015	0	0	0	4	0.0420403	0.0180736	0.0298978	0.0461928	0.0485065	0.0675309	0	0	0	0	0	0
0.9	0.675	0.8	0	0	0	0.075	4	0.0420401	0.0329643	0.0313666	0.0341292	0.052838	0.0589022	0.000266667	0.00133333	0	0	0	0
0.875	0.8	0.85	0	0.03	0	0	2	0.04204	0.0136233	0.034302	0.0323418	0.0600817	0.0698511	0	0	0	0	0	0
0.825	0.65	0.825	0	-0.15	0	0	4	0.0420399	0.022012	0.0315083	0.0463392	0.040715	0.0696248	0	0	0	0	0	0
0.85	0.65	0.825	0	0	0	-0.015	4	0.0420394	0.0260588	0.0374004	0.0410854	0.0436974	0.0619549	0.000133333	0	0	0	0.000666667	0
0.95	0.75	0.9	0	0	0	0.03	4	0.0420391	0.0181302	0.0405204	0.0351331	0.0470158	0.0693959	0.0193333	0.0126667	0.0233333	0.0226667	0.0206667	0.0173333
0.9	0.725	0.875	0	-0.135	0	0	4	0.0420386	0.0192195	0.0355591	0.0387795	0.0412939	0.0753412	0.000133333	0	0	0.000666667	0	0
0.925	0.675	0.775	-0.06	0	0	0	4	0.0420384	0.0281386	0.0290866	0.0367281	0.0498273	0.0664112	0.0161333	0.0206667	0.02	0.0186667	0.00933333	0.012
0.85	0.775	0.9	0	0	0	-0.135	4	0.0420383	0.022484	0.0277576	0.0410832	0.0529618	0.065905	0	0	0	0	0	0
0.9	0.75	0.9	0	0	-0.045	0	4	0.0420381	0.0235384	0.0286005	0.0384562	0.0557766	0.0638189	0.000266667	0	0	0	0.000666667	0.000666667
0.95	0.725	0.9	0	0	0	0.15	4	0.042038	0.00758869	0.0376992	0.0428739	0.0521104	0.069918	0.0276	0.0253333	0.0313333	0.0266667	0.032	0.0226667
0.925	0.725	0.775	0.015	0	0	0	4	0.0420373	0.0262076	0.0220449	0.0415705	0.0541369	0.0662266	0.000933333	0.00133333	0.000666667	0.000666667	0.000666667	0.00133333
0.925	0.675	0.775	0	0.135	0	0	4	0.0420373	0.0370809	0.0328719	0.0307314	0.050901	0.0586012	0.0072	0.00666667	0.00733333	0.012	0.00466667	0.00533333
0.775	0.825	0.8	0	0	0	-0.045	2	0.0420372	0.0137017	0.0393995	0.0440544	0.0384317	0.0745989	0	0	0	0	0	0
0.85	0.925	0.725	0	-0.135	0	0	2	0.0420371	0.0281915	0.0458127	0.039531	0.0398898	0.0567602	0.0106667	0.00866667	0.0106667	0.008	0.016	0.01
0.775	0.95	0.825	0	0	0	0.06	4	0.042037	0.0256938	0.0491132	0.0479902	0.0266062	0.0607816	0.0522667	0.054	0.0566667	0.052	0.0473333	0.0513333
0.675	0.95	0.675	0	-0.135	0	0	2	0.0420369	0.0271328	0.0695515	0.0256669	0.0378706	0.0499628	0.277467	0.219333	0.217333	0.317333	0.381333	0.252
0.95	0.675	0.9	0	-0.03	0	0	4	0.0420368	0.0301608	0.0321931	0.0376706	0.0393901	0.0707697	0.0550667	0.0473333	0.06	0.0426667	0.058	0.0673333
0.825	0.825	0.925	0	0	-0.06	0	4	0.0420368	0.0239835	0.035803	0.0403065	0.0421006	0.0679904	0.0012	0.00333333	0	0.00133333	0.00133333	0
0.7	0.875	0.925	0	-0.12	0	0	4	0.0420367	0.0231038	0.0413075	0	0.0486846	0.0970878	0.0569333	0.00933333	0.00733333	0.260667	0.00333333	0.004
0.875	0.75	0.75	0.03	0	0	0	2	0.0420367	0.0257299	0.0459167	0.0647822	0.036523	0.0372318	0	0	0	0	0	0
0.725	0.925	0.85	0	0	0	0.12	2	0.0420367	0.0361768	0.0459555	0.0614903	0.0264482	0.0401125	0.0433333	0.0466667	0.0493333	0.0326667	0.036	0.052
0.95	0.925	0.925	0	-0.015	0	0	2	0.0420366	0.046996	0.0368733	0.0134357	0.0526661	0.0602119	0.128667	0.141333	0.123333	0.11	0.131333	0.137333
0.775	0.75	0.85	0	0	0	0.135	4	0.0420365	0.0291931	0.0427464	0.0261317	0.0421473	0.0699641	0	0	0	0	0	0
0.9	0.775	0.925	0	0	0	-0.135	4	0.0420362	0.012977	0.0335347	0.0350862	0.0626221	0.0659611	0.00133333	0.002	0.00133333	0.002	0.000666667	0.000666667
0.825	0.95	0.875	0	0.03	0	0	2	0.0420362	0.0172434	0.0275785	0.0491675	0.0514484	0.0647432	0.000133333	0	0.000666667	0	0	0
0.825	0.85	0.7	-0.045	0	0	0	4	0.0420358	0.0135835	0.00641718	0.0422955	0.0614054	0.0864773	0	0	0	0	0	0
0.875	0.65	0.8	0	0	0	0	2	0.0420352	0.0179407	0.0359732	0.0477312	0.0527986	0.0557326	0	0	0	0	0	0
0.875	0.65	0.8	0	0	0	0	4	0.0420352	0.0179407	0.0359732	0.0477312	0.0527986	0.0557326	0	0	0	0	0	0
0.675	0.85	0.675	0	-0.135	0	0	2	0.0420352	0.0231437	0.0537949	0.035507	0.067089	0.0306411	0.2696	0.307333	0.278667	0.249333	0.254667	0.258
0.925	0.725	0.825	0	0	0.06	0	4	0.042035	0.0262206	0.0319553	0.0412622	0.0477599	0.0629771	0.00106667	0.00133333	0.002	0	0.00133333	0.000666667
0.925	0.725	0.85	0	0	0	-0.135	4	0.0420347	0.0151239	0.0299712	0.0444244	0.0594868	0.0611673	0.0024	0.004	0.00133333	0.000666667	0.00333333	0.00266667
0.8	0.725	0.825	0	0	0	-0.135	4	0.0420343	0.0201644	0.0308041	0.044194	0.0484969	0.066512	0	0	0	0	0	0
0.725	0.725	0.7	0	-0.045	0	0	2	0.0420342	0.0237328	0.0303339	0.0479982	0.0461657	0.0619406	0.192	0.402	0.242	0.0286667	0.243333	0.044
0.725	0.65	0.9	0	0	0.12	0	2	0.0420333	0.040314	0.0847053	0.0196005	0.0321903	0.0333567	0.816267	0.838667	0.789333	0.772	0.847333	0.834
0.85	0.9	0.95	0	0	0.03	0	2	0.0420326	0.0371535	0.0248174	0.0575416	0.0535381	0.0371123	0.000266667	0.000666667	0	0.000666667	0	0
0.75	0.875	0.725	0	0	0	-0.12	4	0.042032	0.0467393	0.0488934	0.0406191	0.0370759	0.0368322	0.00933333	0.0173333	0.02	0.006	0.00266667	0.000666667
0.925	0.775	0.95	0	0	0	0	2	0.0420314	0.0142951	0.0335259	0.0332484	0.0613998	0.067688	0.0084	0.0126667	0.00666667	0.008	0.00733333	0.00733333
0.925	0.775	0.95	0	0	0	0	4	0.0420314	0.0142951	0.0335259	0.0332484	0.0613998	0.067688	0.0084	0.0126667	0.00666667	0.008	0.00733333	0.00733333
0.925	0.65	0.75	-0.15	0	0	0	4	0.0420314	0.0224915	0.032391	0.0357556	0.0539163	0.0656028	0.0737333	0.0753333	0.0866667	0.101333	0.0513333	0.054
0.825	0.675	0.75	0	-0.12	0	0	2	0.0420314	0.0418261	0.0273674	0.0336159	0.031502	0.0758455	0.00253333	0	0.0126667	0	0	0
0.85	0.725	0.8	0	0	0	-0.015	2	0.0420313	0.0241337	0.0238298	0.0371079	0.0541097	0.0709755	0	0	0	0	0	0
0.95	0.85	0.775	0	0.105	0	0	2	0.042031	0.0578115	0.0161552	0.0755993	0.0337554	0.0268338	0.0244	0.0213333	0.0206667	0.0193333	0.0353333	0.0253333
0.925	0.7	0.8	0	0	-0.12	0	4	0.042031	0.0209529	0.0285981	0.0453836	0.0540318	0.0611888	0.00426667	0.00533333	0.00333333	0.00866667	0.00333333	0.000666667
0.9	0.875	0.85	0	-0.075	0	0	2	0.0420307	0.0500462	0.031111	0.0167904	0.0553812	0.056825	0.0970667	0.082	0.112667	0.0966667	0.098	0.096
0.875	0.825	0.95	0.105	0	0	0	4	0.0420305	0.0172216	0.0342873	0.0452369	0.0525213	0.0608854	0.000133333	0	0	0.000666667	0	0
0.825	0.775	0.875	0	0	-0.06	0	4	0.0420303	0.0311811	0.0294083	0.0359149	0.0501789	0.0634682	0	0	0	0	0	0
0.925	0.775	0.95	0	0	0.105	0	4	0.0420302	0.014412	0.0317819	0.0410653	0.0650337	0.0578581	0.00746667	0.00666667	0.00666667	0.008	0.00933333	0.00666667
0.775	0.8	0.725	-0.06	0	0	0	4	0.0420301	0.0326389	0.0672133	0.020488	0.0517131	0.0380973	0.00173333	0.002	0	0.00266667	0.000666667	0.00333333
0.875	0.7	0.675	0	0	0	-0.075	4	0.0420296	0.0186149	0.037748	0.0440764	0.0550913	0.0546173	0.00106667	0.000666667	0.002	0.000666667	0.000666667	0.00133333
0.95	0.775	0.925	0	0	0	0.045	4	0.0420291	0.0181764	0.0306811	0.0428814	0.0504587	0.0679479	0.0256	0.0266667	0.03	0.0186667	0.0233333	0.0293333
0.85	0.725	0.825	-0.03	0	0	0	4	0.0420288	0.0256007	0.0227483	0.0434071	0.055125	0.0632628	0	0	0	0	0	0
0.85	0.8	0.95	-0.105	0	0	0	4	0.0420286	0.0152279	0.0281749	0.0467453	0.0583466	0.0616484	0.000133333	0	0	0.000666667	0	0
0.925	0.725	0.825	0	0.015	0	0	4	0.0420278	0.0171085	0.0340466	0.0407544	0.0529988	0.0652306	0.000533333	0.000666667	0	0.00133333	0.000666667	0
0.675	0.95	0.925	0	0	0.03	0	2	0.0420275	0.0300105	0.0324149	0.0596854	0.0464509	0.0415757	0.0244	0.0246667	0.00266667	0.056	0.00133333	0.0373333
0.95	0.7	0.775	0	0	0	-0.03	2	0.042027	0.0169849	0.023013	0.0346258	0.087189	0.0483222	0.0836	0.0713333	0.0866667	0.0786667	0.120667	0.0606667
0.95	0.875	0.725	0	0.09	0	0	2	0.0420263	0.0229446	0.0421672	0.0669213	0.0556202	0.0224784	0.0121333	0.022	0.0126667	0.008	0.006	0.012
0.775	0.9	0.775	0	0	0.15	0	4	0.0420262	0.0262625	0.0408577	0.0679146	0.0510352	0.0240611	0.0004	0	0.000666667	0	0	0.00133333
0.75	0.825	0.675	0	-0.15	0	0	4	0.0420261	0.0239984	0.0667575	0.0385673	0.0586202	0.0221873	0.0485333	0.008	0.0386667	0.028	0.154	0.014
0.95	0.7	0.8	0.015	0	0	0	4	0.0420257	0.0216246	0.0315364	0.0448052	0.0452008	0.0669614	0.00866667	0.0106667	0.01	0.0113333	0.008	0.00333333
0.775	0.85	0.95	-0.045	0	0	0	4	0.0420256	0.00848836	0.0441035	0.0356301	0.0506313	0.0712747	0.000133333	0	0.000666667	0	0	0
0.95	0.65	0.725	0	0	0.06	0	4	0.0420256	0.038505	0.0534405	0.0131741	0.0404974	0.0645109	0.0377333	0.032	0.0446667	0.04	0.034	0.038
0.875	0.8	0.925	0	0.12	0	0	4	0.0420244	0.0151461	0.0293743	0.0380827	0.0606528	0.0668664	0.000133333	0	0	0.000666667	0	0
0.825	0.725	0.85	-0.15	0	0	0	4	0.0420243	0.0226154	0.0267583	0.0388256	0.0521497	0.0697723	0	0	0	0	0	0
0.9	0.675	0.875	0	-0.015	0	0	2	0.042024	0.0155996	0.0351202	0.0429583	0.0548298	0.0616122	0.000933333	0.000666667	0	0.00133333	0.000666667	0.002
0.925	0.775	0.75	0	0.015	0	0	2	0.0420237	0.025116	0.0245705	0.0448135	0.0425958	0.0730228	0.000133333	0	0	0	0.000666667	0
0.9	0.7	0.825	0	0.015	0	0	4	0.0420235	0.0300798	0.0261535	0.0454714	0.0486419	0.0597706	0.000933333	0.00133333	0.000666667	0.000666667	0.00133333	0.000666667
0.8	0.725	0.725	-0.15	0	0	0	4	0.0420233	0.0444257	0.0426932	0.0339258	0.0391543	0.0499177	0.145733	0.098	0.109333	0.231333	0.29	0
0.925	0.75	0.775	0	0	0.12	0	4	0.0420232	0.0202278	0.0252084	0.0487269	0.0472723	0.0686804	0.000266667	0	0	0.000666667	0	0.000666667
0.9	0.7	0.75	0	0	0	-0.015	2	0.0420228	0.01743	0.0227917	0.0562874	0.0466148	0.0669903	0.00293333	0.00533333	0.004	0.002	0.002	0.00133333
0.725	0.9	0.7	0	0	0.12	0	4	0.0420225	0.0265208	0.0450256	0.0581925	0.0263606	0.0540129	0.0618667	0.0153333	0.236667	0.004	0.0233333	0.03
0.9	0.875	0.675	0	0	0	-0.045	2	0.0420224	0.0131234	0.0255369	0.0573045	0.0500947	0.0640527	0.00146667	0.00133333	0.00133333	0	0.000666667	0.004
0.725	0.775	0.725	-0.12	0	0	0	4	0.0420213	0.0262208	0.00322098	0.00609105	0.0936907	0.0808829	0.344667	0.254	0.717333	0.735333	0.012	0.00466667
0.875	0.7	0.775	0	0	-0.075	0	4	0.0420212	0.0303544	0.0158485	0.0482511	0.0526747	0.0629772	0	0	0	0	0	0
0.75	0.9	0.675	0	0	0.15	0	4	0.0420206	0.0523449	0.0532091	0.029381	0.0489823	0.0261858	0.0150667	0.00666667	0.0466667	0.00733333	0.006	0.00866667
0.725	0.725	0.75	0	-0.15	0	0	2	0.0420204	0.0218883	0.0418657	0.0239884	0.119016	0.00334395	0.372267	0.359333	0.215333	0.246667	0.211333	0.828667
0.875	0.9	0.9	0	0.03	0	0	2	0.0420203	0.0164375	0.0393717	0.0386311	0.0517244	0.063937	0	0	0	0	0	0
0.95	0.725	0.95	0	0	0.105	0	4	0.0420202	0.0259296	0.0252938	0.0398216	0.0611629	0.0578933	0.0425333	0.0493333	0.0413333	0.0313333	0.042	0.0486667
0.775	0.9	0.825	0	0	0	-0.03	2	0.0420197	0.0182236	0.0283114	0.0585646	0.0489485	0.0560502	0.00213333	0.002	0.000666667	0.00266667	0.002	0.00333333
0.95	0.7	0.825	0.12	0	0	0	4	0.0420196	0.0270069	0.0417148	0.0384294	0.0446665	0.0582803	0.00146667	0.000666667	0.002	0.00333333	0.000666667	0.000666667
0.925	0.675	0.85	0	0	0	0.135	4	0.0420195	0.0312548	0.0394364	0.0315133	0.0364789	0.071414	0.008	0.008	0.00933333	0.01	0.00466667	0.008
0.9	0.65	0.7	0.075	0	0	0	4	0.0420191	0.0656265	0.0355324	0.0120406	0.0353615	0.0615347	0.000266667	0.000666667	0.000666667	0	0	0
0.95	0.65	0.775	0.075	0	0	0	4	0.0420189	0.0264722	0.0319877	0.0430959	0.0507297	0.0578089	0.0121333	0.0126667	0.014	0.01	0.0113333	0.0126667
0.8	0.65	0.7	0	-0.015	0	0	2	0.0420185	0.0645429	0.0248521	0.00125375	0.0710101	0.0484337	0.292267	0.0966667	0.413333	0.83	0.12	0.00133333
0.675	0.85	0.9	0	-0.03	0	0	4	0.0420184	0.0256938	0.0458245	0.0603164	0.0782575	0	0.0526667	0.006	0.00133333	0.00133333	0.00266667	0.252
0.925	0.85	0.9	0	0	0	-0.12	2	0.0420179	0.0542486	0.015639	0.0760795	0.00626456	0.0578577	0.6684	0.576	0.691333	0.656	0.760667	0.658
0.85	0.75	0.725	0	0	0.09	0	4	0.0420172	0.0237557	0.0156053	0.0594095	0.0903674	0.0209482	0	0	0	0	0	0
0.85	0.8	0.95	0	-0.03	0	0	4	0.0420169	0.0184102	0.0296883	0.0377875	0.0589747	0.0652237	0.000133333	0	0	0.000666667	0	0
0.8	0.725	0.825	0	0	0	-0.06	4	0.0420169	0.0193581	0.0319387	0.0439538	0.0513383	0.0634954	0	0	0	0	0	0
0.8	0.95	0.85	0	0	0	-0.09	2	0.0420166	0.0176037	0.0374773	0.0526467	0.0527172	0.049638	0.0198667	0.0146667	0.018	0.0286667	0.0206667	0.0173333
0.925	0.725	0.925	0	0.105	0	0	4	0.0420166	0.0250065	0.0353022	0.0318677	0.0553283	0.0625781	0.00973333	0.00933333	0.01	0.0113333	0.00866667	0.00933333
0.675	0.95	0.85	0	0	-0.135	0	4	0.0420165	0.0199154	0.0563552	0.0171472	0.0193302	0.0973343	0.2516	0.252667	0.256	0.256667	0.251333	0.241333
0.775	0.95	0.75	0	0.015	0	0	4	0.0420157	0.0418932	0.0604364	0.0427426	0.0283427	0.0366639	0.00813333	0.00733333	0.00866667	0.00933333	0.01	0.00533333
0.825	0.825	0.925	0.15	0	0	0	4	0.0420154	0.0105024	0.0427852	0.0404745	0.0490816	0.0672335	0	0	0	0	0	0
0.75	0.675	0.7	0	0	0.12	0	2	0.0420152	0.0438672	0.0406189	0.0290342	0.044683	0.0518728	0.0145333	0.00133333	0.0286667	0.004	0.0366667	0.002
0.925	0.775	0.95	0	0	0.09	0	4	0.0420149	0.00933865	0.0368895	0.0355539	0.0641728	0.0641197	0.00653333	0.00466667	0.00733333	0.00666667	0.00666667	0.00733333
0.825	0.725	0.925	0	0	0	0.015	2	0.0420147	0.0219577	0.0265482	0.0443127	0.0530327	0.0642223	0.000133333	0	0	0.000666667	0	0
0.725	0.875	0.725	0	0	0.09	0	4	0.0420145	0.0342442	0.0551508	0.0290029	0.056818	0.0348565	0.0229333	0.0106667	0.004	0.0833333	0.0106667	0.006
0.825	0.8	0.925	0	-0.015	0	0	4	0.0420145	0.0247316	0.034121	0.0435977	0.0495383	0.0580837	0.000133333	0	0	0.000666667	0	0
0.825	0.85	0.825	0	0	0	-0.15	2	0.0420143	0.0428532	0.0348654	0.0605881	0.0471059	0.024659	0.4748	0.468	0.577333	0.482667	0.444667	0.401333
0.925	0.9	0.95	0	-0.075	0	0	4	0.042014	0.0393142	0.0352261	0.0602746	0.0219307	0.0533242	0.0269333	0.034	0.0193333	0.0306667	0.03	0.0206667
0.925	0.775	0.925	0	0.06	0	0	4	0.0420139	0.0147194	0.0409712	0.0413339	0.0547917	0.0582532	0.0072	0.0106667	0.00933333	0.00666667	0.00533333	0.004
0.925	0.95	0.925	0	0	0	0.03	2	0.0420136	0.07007	0.0234345	0.0387183	0.0320317	0.0458137	0.0562667	0.0526667	0.054	0.0593333	0.0546667	0.0606667
0.8	0.95	0.7	0	0.135	0	0	4	0.0420135	0.0353611	0.0384586	0.052963	0.0546724	0.0286124	0.00266667	0.00133333	0.004	0.00133333	0.00466667	0.002
0.95	0.925	0.925	0	-0.105	0	0	4	0.0420129	0.0343281	0.0249711	0.0485181	0.0341805	0.0680668	0.0398667	0.0433333	0.0313333	0.0433333	0.0413333	0.04
0.875	0.825	0.925	0.045	0	0	0	4	0.0420122	0.0124933	0.0312579	0.0467909	0.0592914	0.0602272	0.000133333	0	0	0.000666667	0	0
0.95	0.75	0.95	0	0	0.03	0	4	0.0420121	0.0203574	0.0291238	0.0419394	0.0549499	0.06369	0.0324	0.0373333	0.0273333	0.0266667	0.0326667	0.038
0.725	0.825	0.8	0	0	-0.09	0	4	0.0420116	0.0240564	0.025854	0.0393448	0.0323469	0.088456	0.000933333	0.000666667	0.000666667	0.002	0.000666667	0.000666667
0.9	0.75	0.9	0	0	0	0.15	4	0.0420113	0.0188327	0.031983	0.0404764	0.0534396	0.0653248	0.000266667	0	0.000666667	0.000666667	0	0
0.8	0.85	0.725	0.045	0	0	0	4	0.0420105	0.0328172	0.0381218	0.0451258	0.0573679	0.03662	0	0	0	0	0	0
0.9	0.65	0.85	0	-0.015	0	0	2	0.0420099	0.0161157	0.0314452	0.0421295	0.0550932	0.065266	0.000933333	0.00266667	0.000666667	0	0.000666667	0.000666667
0.825	0.775	0.875	0	0.09	0	0	4	0.0420097	0.0292211	0.0264033	0.0418329	0.0534283	0.0591631	0	0	0	0	0	0
0.925	0.675	0.775	0	-0.105	0	0	4	0.0420097	0.0291261	0.0314565	0.036838	0.0428141	0.0698138	0.0052	0.00266667	0.00533333	0.00666667	0.00733333	0.004
0.825	0.95	0.9	0	0	-0.045	0	4	0.0420095	0.0544645	0.0246907	0.0474792	0.030932	0.052481	0.0789333	0.0706667	0.0793333	0.0846667	0.082	0.078
0.95	0.7	0.8	0	0.12	0	0	4	0.0420091	0.0227968	0.0267667	0.0442667	0.0478834	0.0683317	0.0189333	0.018	0.018	0.0313333	0.014	0.0133333
0.75	0.95	0.925	0.135	0	0	0	2	0.042009	0	0.0621149	0.0627817	0.0436638	0.0414848	0.359067	0.784	0.166	0.186667	0.352	0.306667
0.925	0.725	0.8	0	0	-0.135	0	4	0.0420085	0.0181941	0.0278955	0.0436627	0.054639	0.065651	0.000933333	0.000666667	0.00133333	0.002	0.000666667	0
0.95	0.825	0.65	0	0	0.135	0	2	0.0420082	0.0562668	0.0522201	0.0288635	0.030783	0.0419078	0.100133	0.104667	0.104667	0.105333	0.0906667	0.0953333
0.725	0.9	0.875	0	0	0	-0.045	4	0.0420082	0.0251249	0.043555	0.0445435	0.0149645	0.0818531	0.0064	0.00533333	0.00866667	0.00333333	0.0106667	0.004
0.875	0.725	0.8	0	0	0.135	0	4	0.0420081	0.0317868	0.0225155	0.0422407	0.0449384	0.0685591	0	0	0	0	0	0
0.825	0.725	0.775	0	0.09	0	0	4	0.0420078	0.022973	0.030438	0.0446305	0.0494292	0.0625682	0	0	0	0	0	0
0.8	0.775	0.725	0.015	0	0	0	4	0.0420075	0.0274761	0.0280048	0.0942033	0.02608	0.0342733	0	0	0	0	0	0
0.725	0.825	0.75	0	-0.12	0	0	2	0.0420075	0.0279556	0.0106606	0.0329745	0.128552	0.00989434	0.311067	0.195333	0.452	0.191333	0.160667	0.556
0.8	0.725	0.85	0	0.03	0	0	4	0.0420073	0.0152986	0.0308514	0.0428293	0.0496432	0.0714139	0	0	0	0	0	0
0.8	0.9	0.85	0	0	-0.15	0	4	0.0420069	0.0310185	0.0581356	0.037288	0.0436673	0.0399254	0.0122667	0.01	0.0106667	0.012	0.014	0.0146667
0.85	0.675	0.725	0	0	0	-0.015	2	0.0420066	0.0151037	0.0379788	0.0245323	0.0364737	0.0959447	0.0262667	0.000666667	0	0.0713333	0.058	0.00133333
0.85	0.95	0.9	0	0	0	0.015	4	0.0420066	0.0369554	0.0479461	0.0455097	0.0417762	0.0378454	0.0357333	0.03	0.036	0.0346667	0.038	0.04
0.825	0.925	0.95	-0.15	0	0	0	4	0.0420063	0.0344947	0.0415995	0.0256809	0.0334906	0.0747659	0.0673333	0.0626667	0.0753333	0.066	0.0593333	0.0733333
0.875	0.85	0.95	0	0	0.015	0	2	0.0420054	0.0272712	0.0256682	0.0357006	0.0513106	0.0700762	0.000933333	0.002	0.00133333	0.000666667	0.000666667	0
0.875	0.725	0.85	0	0	0.045	0	4	0.0420052	0.0329387	0.030114	0.0350328	0.0542113	0.057729	0	0	0	0	0	0
0.9	0.75	0.8	-0.075	0	0	0	4	0.0420048	0.0291202	0.026666	0.0389475	0.0506927	0.0645977	0.000133333	0	0	0	0	0.000666667
0.95	0.9	0.675	0	0	0	-0.03	2	0.0420045	0.0209504	0.0305474	0.0471931	0.0493516	0.0619802	0.00373333	0.000666667	0.00533333	0.00333333	0.00466667	0.00466667
0.95	0.825	0.95	0	0	0	-0.135	4	0.0420041	0.012352	0.0382989	0.0453248	0.0521747	0.0618704	0.0277333	0.038	0.024	0.0233333	0.03	0.0233333
0.9	0.75	0.9	0	0	-0.075	0	4	0.0420039	0.0131327	0.0398374	0.0357438	0.0524638	0.0688418	0	0	0	0	0	0
0.825	0.65	0.825	0	0	0	-0.09	4	0.0420037	0.0314915	0.0458564	0.0305575	0.0539575	0.0481556	0	0	0	0	0	0
0.825	0.875	0.7	0	0	0.045	0	2	0.0420036	0.0473405	0.0409389	0.0612387	0.0460051	0.0144947	0	0	0	0	0	0
0.8	0.925	0.9	0	0	0	0.075	4	0.0420034	0.0246698	0.0390132	0.0598938	0.0507655	0.0356749	0.0202667	0.016	0.0193333	0.0226667	0.022	0.0213333
0.7	0.9	0.85	0	0	-0.015	0	4	0.0420032	0.0375	0.0102419	0.0435316	0.0410865	0.0776557	0.01	0.0106667	0.00933333	0.00266667	0.00466667	0.0226667
0.8	0.75	0.7	0	0	-0.135	0	4	0.0420029	0.0577209	0.00938408	0.0563621	0.0614215	0.025126	0.0989333	0.000666667	0.484667	0	0.004	0.00533333
0.725	0.775	0.675	0	0	-0.15	0	4	0.0420028	0.0448523	0.0533634	0.0250558	0.0238403	0.062902	0.0412	0.0113333	0.032	0.119333	0.026	0.0173333
0.8	0.65	0.8	0	0.12	0	0	4	0.0420022	0.0535188	0.0342744	0.0430317	0.0335685	0.0456179	0.000133333	0	0	0	0	0.000666667
0.825	0.8	0.9	0.135	0	0	0	4	0.0420019	0.0219197	0.03486	0.0337518	0.0586055	0.0608727	0	0	0	0	0	0
0.925	0.65	0.825	0	-0.045	0	0	4	0.0420019	0.0227771	0.0385528	0.0432703	0.0477341	0.0576753	0.01	0.008	0.0126667	0.01	0.006	0.0133333
0.925	0.775	0.95	0.135	0	0	0	4	0.0420016	0.0133563	0.0333143	0.0379101	0.0606574	0.0647698	0.0004	0	0	0.000666667	0	0.00133333
0.825	0.65	0.9	0	0	0	0.09	2	0.0420013	0.0363231	0.0367223	0.0589322	0.0416547	0.0363741	0	0	0	0	0	0
0.7	0.85	0.925	0	-0.045	0	0	4	0.0420012	0	0.0418603	0.0260517	0.0643876	0.0777066	0.0666667	0.289333	0.000666667	0.032	0.006	0.00533333
0.825	0.65	0.825	0	0.135	0	0	4	0.0420011	0.0424082	0.0376211	0.0237442	0.0447049	0.0615272	0	0	0	0	0	0
0.825	0.75	0.75	0	0	0.135	0	4	0.0420009	0.0557464	0.0423756	0.0458137	0.0167311	0.0493374	0	0	0	0	0	0
0.825	0.825	0.925	0	0	0	-0.03	4	0.0420003	0.0219897	0.0323434	0.0478067	0.0575515	0.0503104	0.000133333	0	0	0.000666667	0	0
0.925	0.7	0.825	0	0	0	0.105	4	0.0420002	0.0259281	0.035462	0.0357718	0.0502416	0.0625974	0.00293333	0.000666667	0.004	0.00333333	0.00466667	0.002
0.925	0.65	0.675	0	0	-0.15	0	4	0.042	0.0306349	0.0389469	0.028145	0.0612628	0.0510104	0.0196	0.0193333	0.0186667	0.0233333	0.0226667	0.014
0.9	0.725	0.8	0	0	0	0.06	4	0.0419996	0.0360759	0.0210786	0.041182	0.0485924	0.0630692	0	0	0	0	0	0
0.925	0.675	0.675	0	0.06	0	0	4	0.0419991	0.0274252	0.0450034	0.0541514	0.0453071	0.0381085	0.0201333	0.024	0.0226667	0.0213333	0.0193333	0.0133333
0.875	0.675	0.85	0	-0.15	0	0	2	0.0419991	0	0	0.00389773	0.1162	0.089898	0.282533	0.293333	0.298667	0.294667	0.275333	0.250667
0.825	0.95	0.675	0	0	0	0.12	2	0.041999	0.0159842	0.0737262	0.0367726	0.0467666	0.0367456	0.00453333	0.00266667	0.00866667	0.002	0.00533333	0.004
0.725	0.8	0.925	0	0	0	0.015	2	0.0419988	0.0216561	0.0542238	0.0154465	0.0520936	0.066574	0.0056	0.000666667	0.000666667	0.00133333	0.0253333	0
0.9	0.825	0.75	0	0	0	-0.015	2	0.0419985	0.0127004	0.0333003	0.0446005	0.0548482	0.064543	0	0	0	0	0	0
0.825	0.725	0.775	0	0	0.12	0	4	0.0419982	0.0576128	0.0263125	0.0586637	0.0305106	0.0368915	0	0	0	0	0	0
0.775	0.925	0.725	0.03	0	0	0	4	0.0419982	0.0340204	0.0460464	0.044485	0.0404792	0.04496	0.00546667	0.006	0.006	0.00333333	0.00666667	0.00533333
0.95	0.7	0.775	0.075	0	0	0	4	0.0419982	0.0258451	0.0263719	0.0454817	0.052396	0.0598962	0.0024	0.00266667	0.002	0.00333333	0.00333333	0.000666667
0.925	0.875	0.95	0	-0.045	0	0	4	0.041998	0.022771	0.0520781	0.0256408	0.0527356	0.0567647	0.00973333	0.00866667	0.0133333	0.01	0.00733333	0.00933333
0.925	0.725	0.8	0	0	0	-0.075	4	0.0419976	0.0234446	0.0222721	0.0417361	0.0475794	0.0749557	0.0004	0	0.000666667	0.00133333	0	0
0.95	0.775	0.725	0	-0.12	0	0	2	0.0419973	0	0.0045607	0.109112	0.0298276	0.0664864	0.339733	0.668	0.645333	0.162	0.145333	0.078
0.875	0.75	0.85	0	0	0	-0.15	4	0.041996	0.011932	0.0358875	0.0463081	0.0534015	0.0624509	0	0	0	0	0	0
0.825	0.825	0.8	0	0.03	0	0	2	0.0419958	0.0140872	0.0350417	0.0434792	0.0489245	0.0684463	0	0	0	0	0	0
0.75	0.675	0.7	-0.09	0	0	0	4	0.0419957	0.0507979	0.0739774	0.0195482	0.0138805	0.0517742	0.3916	0.399333	0.41	0.624667	0.516667	0.00733333
0.725	0.9	0.825	0	0	0	0.045	2	0.041995	0.0357408	0.05199	0.0343943	0.035435	0.0524148	0.0136	0.00866667	0.0133333	0.01	0.0253333	0.0106667
0.925	0.7	0.925	-0.105	0	0	0	4	0.0419947	0.0164404	0.0549971	0.021772	0.0463089	0.0704553	0.0626667	0.072	0.0606667	0.0633333	0.058	0.0593333
0.925	0.725	0.8	0	0	0.09	0	4	0.0419943	0.0199776	0.0279021	0.047144	0.0452379	0.0697097	0.0008	0	0.00133333	0.00133333	0.00133333	0
0.95	0.725	0.65	0	0	0.09	0	4	0.0419941	0.0405474	0.0476924	0.0339753	0.0616328	0.0261226	0.0494667	0.0446667	0.062	0.0506667	0.0446667	0.0453333
0.825	0.9	0.9	0	0	-0.03	0	4	0.0419936	0.0357946	0.0308546	0.0351382	0.045481	0.0626997	0.00453333	0.006	0.00333333	0.002	0.00733333	0.004
0.95	0.725	0.9	0	0	0	0	2	0.0419932	0.0124234	0.0412236	0.0316071	0.0524754	0.0722363	0.0288	0.0286667	0.0326667	0.03	0.026	0.0266667
0.95	0.725	0.9	0	0	0	0	4	0.0419932	0.0124234	0.0412236	0.0316071	0.0524754	0.0722363	0.0288	0.0286667	0.0326667	0.03	0.026	0.0266667
0.85	0.725	0.85	0	0.015	0	0	4	0.041993	0.0231458	0.0292194	0.0426347	0.0490205	0.0659448	0	0	0	0	0	0
0.9	0.675	0.725	0	0	0	-0.06	4	0.0419929	0.0196689	0.0226159	0.0467356	0.0544904	0.0664536	0.00173333	0.002	0.00133333	0.00133333	0.002	0.002
0.925	0.725	0.825	0	-0.12	0	0	4	0.0419928	0.0197469	0.0296722	0.0421386	0.0529333	0.0654731	0.000533333	0.000666667	0	0.00133333	0	0.000666667
0.85	0.925	0.95	0	0	0.06	0	4	0.0419919	0.0317214	0.0242712	0.0563222	0.0398736	0.0577712	0.0170667	0.0126667	0.0186667	0.0213333	0.0153333	0.0173333
0.875	0.7	0.7	0	0	0.06	0	4	0.0419915	0.0363471	0.0456709	0.0365251	0.0451777	0.0462365	0.000133333	0	0	0.000666667	0	0
0.75	0.9	0.85	0	-0.045	0	0	2	0.0419911	0.0281049	0.0490785	0.0640495	0.0362266	0.0324958	0.2364	0.238667	0.231333	0.235333	0.233333	0.243333
0.775	0.825	0.75	-0.015	0	0	0	4	0.0419908	0.0408054	0.0523296	0.0423128	0.0575672	0.0169389	0	0	0	0	0	0
0.675	0.775	0.85	0.03	0	0	0	4	0.0419907	0.0347814	0.0491661	0.0543041	0.0330696	0.0386325	0.0214667	0	0.000666667	0	0.0613333	0.0453333
0.875	0.925	0.925	0	0	0	0.06	2	0.04199	0.0483552	0.0225261	0.04726	0.0230266	0.0687821	0.0282667	0.0293333	0.0286667	0.028	0.022	0.0333333
0.875	0.7	0.825	0	-0.09	0	0	4	0.0419898	0.0276401	0.0275496	0.0431707	0.0547088	0.0568798	0	0	0	0	0	0
0.825	0.725	0.825	0	0.15	0	0	4	0.0419897	0.0228252	0.0250729	0.0485499	0.0535604	0.05994	0	0	0	0	0	0
0.925	0.9	0.875	0	0.03	0	0	2	0.0419896	0.0135934	0.034811	0.0404349	0.0512882	0.0698207	0.000266667	0	0	0	0.00133333	0
0.85	0.8	0.925	0	-0.015	0	0	4	0.0419896	0.0113136	0.0258377	0.0497776	0.0586421	0.064377	0.000133333	0	0	0.000666667	0	0
0.825	0.725	0.85	0	-0.06	0	0	4	0.0419895	0.02192	0.0292367	0.0460831	0.0481942	0.0645136	0	0	0	0	0	0
0.85	0.775	0.85	0.09	0	0	0	2	0.0419889	0.0208694	0.0715148	0	0	0.11756	0.1	0	0	0.25	0.25	0
0.875	0.7	0.775	0	0.12	0	0	4	0.0419885	0.0222174	0.031674	0.0351395	0.055776	0.0651357	0	0	0	0	0	0
0.9	0.7	0.725	0	0	0.12	0	4	0.0419885	0.0558387	0.0380907	0.0443722	0.0233034	0.0483372	0.00146667	0.00266667	0.002	0.00133333	0.000666667	0.000666667
0.8	0.85	0.7	0	0	0	-0.105	2	0.0419882	0.0295951	0.036443	0.0378376	0.031852	0.0742133	0.0896	0	0	0.194	0.254	0
0.85	0.75	0.875	0	0.06	0	0	4	0.0419882	0.0149749	0.0441739	0.041356	0.0521242	0.0573118	0	0	0	0	0	0
0.95	0.675	0.825	0	0.03	0	0	4	0.0419881	0.0233451	0.0330014	0.0441617	0.0463401	0.0630919	0.0364	0.0406667	0.036	0.034	0.0393333	0.032
0.7	0.825	0.85	0	0	0	0.015	2	0.0419875	0.0195959	0.0408272	0.0515275	0.0460987	0.0518882	0.00466667	0.000666667	0.0146667	0.000666667	0.006	0.00133333
0.95	0.9	0.85	0.03	0	0	0	2	0.0419874	0.0174017	0.0432502	0.0431852	0.0531835	0.0529163	0.00306667	0.002	0.002	0.004	0.00266667	0.00466667
0.775	0.75	0.75	0	-0.045	0	0	2	0.0419871	0.0408122	0.0401187	0.0262412	0.0380909	0.0646728	0	0	0	0	0	0
0.85	0.8	0.9	0	-0.045	0	0	4	0.041987	0.0134364	0.0296336	0.0504625	0.0522318	0.0641708	0.000133333	0	0	0.000666667	0	0
0.925	0.9	0.95	0	-0.015	0	0	4	0.0419864	0.0340564	0.0276003	0.0426394	0.044277	0.061359	0.0174667	0.0153333	0.0193333	0.0213333	0.0206667	0.0106667
0.9	0.775	0.925	0	0	0.135	0	4	0.0419858	0.0194162	0.0322133	0.041467	0.0533198	0.0635127	0.000666667	0.000666667	0.000666667	0.00133333	0.000666667	0
0.825	0.825	0.925	0	0.045	0	0	4	0.0419854	0.0157521	0.0315041	0.0477081	0.0543547	0.060608	0.000133333	0	0	0.000666667	0	0
0.875	0.95	0.925	0	0	0	-0.15	4	0.0419851	0.0630358	0.036912	0.0328139	0.0530647	0.0240989	0.0705333	0.0746667	0.0653333	0.0746667	0.0726667	0.0653333
0.875	0.8	0.9	0	0.045	0	0	4	0.0419846	0.0224389	0.037313	0.0427761	0.0493108	0.0580844	0	0	0	0	0	0
0.85	0.75	0.9	0.135	0	0	0	4	0.0419845	0.0261904	0.0250263	0.0398252	0.051291	0.0675897	0	0	0	0	0	0
0.825	0.725	0.85	0	0	0	-0.03	4	0.0419836	0.0268296	0.0329005	0.0395178	0.0519129	0.0587574	0	0	0	0	0	0
0.85	0.775	0.925	0	0	0.15	0	4	0.0419834	0.0198487	0.0319317	0.0443315	0.0551313	0.058674	0	0	0	0	0	0
0.875	0.95	0.775	0	0	0	-0.045	2	0.0419834	0.0151983	0.0342114	0.0416273	0.0516118	0.0672682	0.000266667	0.000666667	0	0	0	0.000666667
0.75	0.9	0.7	0	0	0.09	0	4	0.0419832	0.0459622	0.0728986	0.0126584	0.0410678	0.0373289	0.0237333	0.0613333	0.002	0.00533333	0.0133333	0.0366667
0.825	0.7	0.9	0	0	0	-0.09	2	0.041983	0.0737698	0.0164356	0.0401577	0.0175866	0.0619652	0.4832	0.426667	0.518667	0.606667	0.541333	0.322667
0.75	0.875	0.95	0	0	0	-0.12	4	0.0419828	0.0333428	0	0.0673376	0	0.109234	0.101467	0.00266667	0.250667	0.00333333	0.25	0.000666667
0.95	0.875	0.7	0.09	0	0	0	2	0.0419828	0.0357053	0.051565	0.0572399	0.0428674	0.0225363	0.0270667	0.03	0.024	0.0273333	0.0186667	0.0353333
0.925	0.675	0.8	0	0.075	0	0	4	0.0419822	0.0295211	0.029966	0.0318639	0.0615479	0.0570122	0.0104	0.008	0.00933333	0.00933333	0.0126667	0.0126667
0.75	0.825	0.7	0.015	0	0	0	2	0.0419816	0.0199066	0.0506614	0.042487	0.0485608	0.0482922	0.01	0.00733333	0.00733333	0.02	0.008	0.00733333
0.75	0.925	0.675	0	0	-0.09	0	4	0.0419814	0.0477763	0.0294755	0.0413163	0.0465882	0.0447509	0.00733333	0.00266667	0.00533333	0.0166667	0.006	0.006
0.875	0.725	0.85	0	0	0	-0.15	4	0.0419813	0.0247228	0.0232584	0.0465589	0.0493937	0.0659725	0	0	0	0	0	0
0.925	0.725	0.85	0	0	0.105	0	4	0.0419808	0.0226006	0.0327235	0.0432517	0.0489108	0.0624173	0.000933333	0	0.002	0.000666667	0.00133333	0.000666667
0.925	0.825	0.775	0	0.015	0	0	2	0.0419802	0.0224592	0.0298457	0.0352858	0.0509531	0.0713573	0.000133333	0	0	0	0.000666667	0
0.9	0.675	0.825	0	0	-0.03	0	4	0.0419802	0.0241162	0.0505417	0.0372301	0.0363869	0.0616258	0.000533333	0.000666667	0.000666667	0.000666667	0	0.000666667
0.875	0.65	0.9	0	0	0.105	0	4	0.0419799	0.0400185	0.030978	0.0367053	0.051635	0.0505628	0.000666667	0.000666667	0.000666667	0.00133333	0	0.000666667
0.85	0.7	0.825	0	-0.03	0	0	4	0.0419799	0.0193833	0.0278765	0.0414037	0.0535372	0.0676989	0	0	0	0	0	0
0.925	0.675	0.8	0.075	0	0	0	4	0.0419799	0.0244675	0.0403321	0.0306825	0.0507995	0.0636178	0.00133333	0.000666667	0.000666667	0.000666667	0.002	0.00266667
0.7	0.9	0.85	-0.09	0	0	0	4	0.0419799	0.0457468	0.0302641	0.0534309	0.0397292	0.0407282	0.00893333	0.0106667	0.00333333	0.00733333	0.0126667	0.0106667
0.825	0.8	0.95	-0.03	0	0	0	4	0.0419796	0.0202194	0.0280075	0.0367218	0.0612178	0.0637315	0.000133333	0	0	0.000666667	0	0
0.775	0.875	0.775	0	0.06	0	0	4	0.0419796	0.0417318	0.0180688	0.0623768	0.0560756	0.0316448	0.00186667	0.002	0.004	0.000666667	0.002	0.000666667
0.875	0.85	0.8	0	0	0	-0.045	2	0.0419792	0.0121958	0.0301382	0.0434744	0.0540957	0.069992	0.000133333	0	0	0.000666667	0	0
0.875	0.7	0.825	0	0	0.03	0	4	0.0419792	0.0369132	0.0312186	0.0373642	0.0509417	0.0534581	0	0	0	0	0	0
0.875	0.85	0.775	0	-0.09	0	0	2	0.0419792	0.0182948	0.0386688	0.030789	0.0573764	0.0647669	0.00493333	0.004	0.00266667	0.00333333	0.00866667	0.006
0.925	0.7	0.8	0	-0.12	0	0	4	0.0419791	0.0217373	0.0279083	0.040952	0.0505567	0.0687412	0.00173333	0.00266667	0.00133333	0.00133333	0.002	0.00133333
0.775	0.825	0.95	-0.075	0	0	0	4	0.0419784	0.0188318	0.0312413	0.0467355	0.0540645	0.0590192	0	0	0	0	0	0
0.85	0.65	0.75	0	0	0.105	0	2	0.0419782	0.0461237	0.0497255	0.017289	0.0381542	0.0585989	0	0	0	0	0	0
0.875	0.8	0.95	0	-0.075	0	0	4	0.0419782	0.0158235	0.0364966	0.0412127	0.057977	0.0583815	0.000133333	0	0	0.000666667	0	0
0.9	0.675	0.825	0	0.09	0	0	4	0.0419781	0.0265701	0.0460944	0.0389438	0.0404935	0.0577887	0.000666667	0	0.000666667	0.00133333	0.000666667	0.000666667
0.9	0.725	0.8	0	0.015	0	0	2	0.0419776	0.0225946	0.0238285	0.0448572	0.04894	0.0696675	0	0	0	0	0	0
0.875	0.7	0.85	0	-0.12	0	0	4	0.0419771	0.0209519	0.0369336	0.0320991	0.0574598	0.0624413	0	0	0	0	0	0
0.875	0.9	0.65	0	0	0.105	0	4	0.0419768	0.0301955	0.0720086	0.0234525	0.0393955	0.0448319	0.000533333	0	0.000666667	0.000666667	0.000666667	0.000666667
0.9	0.8	0.925	0	0	0.12	0	4	0.0419768	0.0228798	0.0351655	0.0451133	0.0513243	0.0554009	0.0008	0.00133333	0.00133333	0.000666667	0	0.000666667
0.95	0.8	0.95	0	0	0.15	0	4	0.0419765	0.0214489	0.0301539	0.0441235	0.0564424	0.0577136	0.0333333	0.032	0.0333333	0.0306667	0.04	0.0306667
0.8	0.65	0.775	0	0	0.105	0	2	0.0419764	0.03782	0.0539675	0.0301684	0.0361641	0.0517621	0.0036	0.00266667	0.002	0.006	0.00333333	0.004
0.95	0.725	0.8	0.015	0	0	0	2	0.0419763	0.0229638	0.0288089	0.0444513	0.0492692	0.0643881	0	0	0	0	0	0
0.65	0.75	0.675	0	-0.09	0	0	2	0.0419761	0.0416822	0.0329663	0.0407798	0.0455682	0.048884	0.231867	0.184667	0.327333	0.202667	0.25	0.194667
0.925	0.95	0.925	0	0.105	0	0	4	0.0419759	0.0504691	0.0272737	0.0365892	0.0469405	0.0486069	0.0333333	0.0366667	0.0326667	0.032	0.028	0.0373333
0.9	0.725	0.9	0	-0.15	0	0	4	0.0419757	0.0187616	0.0304045	0.0420875	0.0476929	0.0709321	0.000266667	0.000666667	0	0.000666667	0	0
0.925	0.7	0.775	0	-0.15	0	0	4	0.0419755	0.0270352	0.0314251	0.0427821	0.040726	0.0679091	0.000533333	0	0	0.000666667	0.002	0
0.775	0.85	0.725	0	0	-0.03	0	4	0.0419753	0.0145417	0.033569	0.0511611	0.0252078	0.0853967	0.00133333	0	0.002	0	0.00333333	0.00133333
0.8	0.8	0.95	0	-0.09	0	0	4	0.0419751	0.0214068	0.0318766	0.0410921	0.0525981	0.0629021	0	0	0	0	0	0
0.925	0.7	0.775	0	0	0	0.15	4	0.0419751	0.0257578	0.0311495	0.0432605	0.0465313	0.0631762	0.00146667	0.00133333	0.00266667	0.002	0.00133333	0
0.95	0.925	0.775	0	0	0	-0.045	2	0.041975	0.0115067	0.0336566	0.0508301	0.0484995	0.0653823	0.0396	0.0286667	0.0433333	0.0453333	0.0473333	0.0333333
0.825	0.8	0.95	0	0	0.12	0	4	0.041975	0.0278567	0.0369929	0.0464225	0.0523763	0.0462265	0.000133333	0	0	0.000666667	0	0
0.75	0.75	0.725	0	0	0	-0.03	4	0.0419748	0.0580763	0.0206247	0.0441864	0.0621314	0.0248553	0.00946667	0.014	0.00266667	0.024	0.00466667	0.002
0.925	0.925	0.95	0	0.015	0	0	2	0.0419746	0.0246039	0.0321299	0.0493434	0.0413006	0.0624951	0.0092	0.012	0.006	0.0133333	0.008	0.00666667
0.95	0.75	0.8	0	0	0	-0.03	2	0.0419741	0.0195264	0.0300089	0.0318107	0.0585424	0.0699817	0.0373333	0.0293333	0.04	0.0426667	0.0426667	0.032
0.925	0.8	0.725	0.075	0	0	0	2	0.0419738	0.0400335	0.0644636	0.0361433	0.0155691	0.0536596	0.0182667	0.0166667	0.014	0.0153333	0.022	0.0233333
0.7	0.875	0.8	0	0	0	0.09	4	0.0419737	0.0411974	0.0384569	0.0624442	0.0292944	0.0384756	0.0052	0.004	0.004	0.0106667	0.00466667	0.00266667
0.95	0.725	0.875	0	0	-0.075	0	4	0.0419737	0.0132283	0.0354421	0.0444006	0.047798	0.0689996	0.0214667	0.0226667	0.0233333	0.0253333	0.0206667	0.0153333
0.875	0.925	0.925	0	0	0	-0.015	2	0.0419737	0.0468952	0.0280241	0.0293885	0.0638841	0.0416764	0.0356	0.0393333	0.0333333	0.0313333	0.032	0.042
0.95	0.675	0.8	0	0	0	-0.03	4	0.0419734	0.0280483	0.0334741	0.0471203	0.0459296	0.0552948	0.0258667	0.0273333	0.0246667	0.0313333	0.0246667	0.0213333
0.7	0.825	0.95	0.075	0	0	0	4	0.0419731	0.0320733	0.0537158	0.0560979	0.0679787	0	0.0528	0.002	0.000666667	0.000666667	0.00333333	0.257333
0.8	0.925	0.925	0	0.15	0	0	4	0.0419731	0.0300654	0.0253334	0.0473425	0.0467534	0.0603707	0.0088	0.00733333	0.012	0.00666667	0.0113333	0.00666667
0.75	0.95	0.775	0	0	0	0.105	2	0.0419728	0.0627378	0.0366936	0.036887	0.0577258	0.0158196	0.0366667	0.0433333	0.0326667	0.0413333	0.0373333	0.0286667
0.875	0.925	0.775	0	0.045	0	0	2	0.0419726	0.010919	0.0321775	0.059735	0.0500059	0.0570254	0	0	0	0	0	0
0.95	0.75	0.725	0	0	0	-0.03	2	0.0419719	0.0215241	0.0314068	0.0365752	0.0523004	0.0680533	0.0313333	0.0293333	0.0313333	0.048	0.0286667	0.0193333
0.825	0.725	0.85	0	0	0.045	0	4	0.0419715	0.0233663	0.0359243	0.0431581	0.0494458	0.0579631	0	0	0	0	0	0
0.925	0.825	0.95	0	0	0.015	0	2	0.0419715	0.0260285	0.0314533	0.0365857	0.0593359	0.0564541	0.0176	0.0213333	0.0173333	0.0146667	0.0153333	0.0193333
0.9	0.875	0.925	0	0	0.015	0	2	0.0419711	0.0203598	0.0421744	0.0342187	0.0541463	0.0589566	0.0024	0.00333333	0.002	0.004	0.002	0.000666667
0.9	0.7	0.875	0	0	0.045	0	4	0.0419711	0.0253047	0.0373068	0.0343247	0.0373368	0.0755824	0.0008	0.000666667	0.000666667	0.002	0.000666667	0
0.825	0.8	0.925	0	-0.09	0	0	4	0.041971	0.0277986	0.0263684	0.0422071	0.0583439	0.0551369	0.000133333	0	0	0.000666667	0	0
0.9	0.675	0.675	0	0	0.03	0	2	0.041971	0.0286871	0.0757548	0.0398125	0.0220414	0.043559	0.0016	0.00133333	0.000666667	0.002	0.00133333	0.00266667
0.8	0.9	0.675	0	0	0.09	0	4	0.0419708	0.0533259	0.0405487	0.0329716	0.0345248	0.0484832	0.0028	0.00533333	0.00333333	0.000666667	0.000666667	0.004
0.925	0.7	0.825	0	0	0	-0.15	4	0.0419701	0.0208855	0.0392794	0.0387637	0.0425806	0.0683413	0.00533333	0.00533333	0.008	0.004	0.004	0.00533333
0.85	0.675	0.825	0	0.015	0	0	4	0.04197	0.0353896	0.0301653	0.0366989	0.0478407	0.0597557	0	0	0	0	0	0
0.85	0.7	0.825	0	0	0.03	0	4	0.0419698	0.0350398	0.0284497	0.0371265	0.0455912	0.0636418	0	0	0	0	0	0
0.85	0.8	0.925	0	0	0	0.135	4	0.0419695	0.0169413	0.0340743	0.0393775	0.0604895	0.0589652	0.000133333	0	0	0.000666667	0	0
0.675	0.875	0.7	0	-0.15	0	0	2	0.0419695	0.0241047	0.0552245	0.0534688	0.0200737	0.0569759	0.232667	0.238	0.226	0.222667	0.227333	0.249333
0.775	0.775	0.775	0	0	-0.105	0	4	0.0419695	0.0309601	0.0381138	0.0289039	0.0475128	0.0643568	0	0	0	0	0	0
0.775	0.8	0.775	-0.03	0	0	0	4	0.0419694	0.0258285	0.0400151	0.0288945	0.0286464	0.0864625	0	0	0	0	0	0
0.7	0.85	0.85	-0.045	0	0	0	4	0.0419693	0.0109264	0.0387711	0.0355594	0.064604	0.0599856	0.000533333	0.000666667	0.000666667	0	0.000666667	0.000666667
0.85	0.825	0.95	0.03	0	0	0	4	0.0419689	0.0161669	0.0303268	0.0437038	0.0592046	0.0604424	0.000133333	0	0	0.000666667	0	0
0.8	0.775	0.85	0	0.015	0	0	2	0.0419687	0.0208468	0.0328758	0.0422243	0.0470937	0.0668028	0	0	0	0	0	0
0.95	0.95	0.95	0	0	0	0.075	2	0.0419686	0.0298984	0.0442749	0.0429877	0.0527277	0.0399544	0.0909333	0.0873333	0.0853333	0.094	0.094	0.094
0.925	0.725	0.85	0	0	0	0	2	0.0419681	0.0202939	0.0321552	0.042975	0.0452557	0.0691606	0.0016	0.002	0.00133333	0.00266667	0.00133333	0.000666667
0.925	0.725	0.85	0	0	0	0	4	0.0419681	0.0202939	0.0321552	0.042975	0.0452557	0.0691606	0.0016	0.002	0.00133333	0.00266667	0.00133333	0.000666667
0.775	0.9	0.95	-0.06	0	0	0	4	0.0419681	0.0185857	0.0256881	0.0585306	0.0412323	0.0658037	0.0110667	0.00933333	0.00866667	0.0133333	0.0133333	0.0106667
0.925	0.85	0.675	0.015	0	0	0	2	0.0419681	0.0680629	0.0428959	0.0290511	0.0413154	0.028515	0	0	0	0	0	0
0.675	0.9	0.95	0	0	0	0.03	2	0.041968	0.0189853	0.0593532	0.0357229	0.0556865	0.040092	0.0150667	0.014	0.0133333	0.0226667	0.016	0.00933333
0.95	0.775	0.95	0	0	0.15	0	4	0.0419679	0.0129636	0.0300437	0.0437254	0.0604283	0.0626787	0.0368	0.0446667	0.0333333	0.034	0.0373333	0.0346667
0.825	0.775	0.9	0	-0.06	0	0	4	0.0419675	0.0227219	0.0322455	0.0478434	0.0531873	0.0538392	0	0	0	0	0	0
0.75	0.725	0.725	0	-0.03	0	0	4	0.0419659	0.0804776	0.00301794	0.0215566	0.033719	0.0710586	0.0128	0.032	0.0146667	0.0113333	0.00133333	0.00466667
0.875	0.675	0.85	-0.045	0	0	0	4	0.0419653	0.0336537	0.0428862	0.0307524	0.0456926	0.0568418	0.000133333	0	0	0.000666667	0	0
0.8	0.8	0.9	0	0	0	0.06	4	0.0419653	0.0184756	0.0314271	0.0457399	0.0487879	0.0653961	0	0	0	0	0	0
0.825	0.7	0.775	0	0	0	-0.09	4	0.0419645	0.0408429	0.024171	0.058714	0.0313033	0.0547914	0	0	0	0	0	0
0.95	0.775	0.9	0	0.015	0	0	2	0.0419641	0.0115159	0.0346024	0.0375266	0.0538119	0.072364	0.0206667	0.0166667	0.0233333	0.0186667	0.0213333	0.0233333
0.875	0.725	0.875	0	-0.09	0	0	4	0.0419637	0.020419	0.0269344	0.0444184	0.0468052	0.0712416	0	0	0	0	0	0
0.725	0.8	0.9	0	0	0.015	0	4	0.0419632	0.0202659	0.0274655	0.0441308	0.0422856	0.0756684	0.00106667	0.000666667	0.000666667	0.00333333	0.000666667	0
0.925	0.65	0.875	0	0	0	-0.045	4	0.0419631	0.0309552	0.0295442	0.0384865	0.0521782	0.0586513	0.0152	0.018	0.0133333	0.0146667	0.01	0.02
0.725	0.7	0.725	0	0	-0.015	0	4	0.0419626	0.0615614	0.0468402	0.0461379	0.0240884	0.0311853	0.1216	0.004	0.0106667	0.273333	0.308667	0.0113333
0.95	0.875	0.925	0	0	0	-0.03	2	0.0419625	0.0155567	0.0387573	0.0419507	0.0642777	0.0492701	0.125733	0.116	0.120667	0.118	0.131333	0.142667
0.925	0.7	0.875	0	0	0	0.045	4	0.0419618	0.00938786	0.0459706	0.0346413	0.0469433	0.0728658	0.0072	0.006	0.00733333	0.00533333	0.00933333	0.008
0.825	0.675	0.825	0	0	0	0.12	4	0.0419616	0.0231567	0.0436702	0.047015	0.0436059	0.0523604	0	0	0	0	0	0
0.925	0.875	0.75	0	0.045	0	0	2	0.0419612	0.0103755	0.0361389	0.0456494	0.0534076	0.0642346	0.000133333	0	0	0	0	0.000666667
0.9	0.65	0.85	0	0	0	0.06	4	0.0419612	0.0190531	0.0360077	0.0426333	0.0476512	0.0644604	0.0008	0.000666667	0.000666667	0.00133333	0	0.00133333
0.85	0.7	0.825	-0.09	0	0	0	4	0.0419601	0.0317812	0.0326534	0.0353197	0.0467388	0.0633077	0	0	0	0	0	0
0.925	0.7	0.65	0	0.03	0	0	4	0.04196	0.0135594	0.0401815	0.0360728	0.0690363	0.0509499	0.0242667	0.022	0.0246667	0.028	0.0293333	0.0173333
0.875	0.675	0.85	0	0	0.15	0	4	0.0419599	0.0326059	0.0391742	0.043078	0.0328324	0.0621087	0.000133333	0	0	0	0.000666667	0
0.925	0.675	0.875	0.045	0	0	0	4	0.0419592	0.0205318	0.0379767	0.0353456	0.0445293	0.0714128	0.00426667	0.00533333	0.004	0.004	0.004	0.004
0.925	0.65	0.85	0	0	-0.12	0	4	0.041959	0.0161299	0.0358914	0.0394166	0.0563919	0.0619654	0.0149333	0.0166667	0.0153333	0.012	0.0126667	0.018
0.925	0.9	0.9	0	0.03	0	0	2	0.0419589	0.00957566	0.0337922	0.0378794	0.0554328	0.0731144	0.00133333	0.000666667	0.000666667	0.002	0.00133333	0.002
0.925	0.9	0.725	0	0.075	0	0	2	0.0419585	0.0284554	0.02177	0.0438827	0.0544915	0.061193	0.0004	0	0	0	0.000666667	0.00133333
0.875	0.725	0.75	0	0	0.06	0	4	0.0419579	0.0273556	0.0253383	0.0490956	0.0474783	0.0605214	0	0	0	0	0	0
0.925	0.65	0.8	-0.075	0	0	0	4	0.0419576	0.027548	0.0371224	0.0290523	0.0434157	0.0726497	0.0276	0.0293333	0.024	0.0313333	0.0266667	0.0266667
0.925	0.825	0.875	0.03	0	0	0	2	0.0419575	0.019085	0.0207146	0.0388738	0.0463032	0.0848107	0	0	0	0	0	0
0.8	0.925	0.875	0	0.03	0	0	2	0.0419569	0.0127511	0.0314232	0.0475735	0.0412134	0.0768231	0	0	0	0	0	0
0.825	0.775	0.9	-0.075	0	0	0	4	0.0419564	0.0233112	0.030395	0.0481421	0.045722	0.0622114	0	0	0	0	0	0
0.775	0.9	0.725	0	0	0	-0.06	2	0.0419558	0.0158254	0.0261905	0.043311	0.062218	0.0622342	0	0	0	0	0	0
0.875	0.8	0.925	0.03	0	0	0	4	0.0419554	0.0121859	0.0314611	0.0423494	0.0629002	0.0608801	0.000133333	0	0	0.000666667	0	0
0.85	0.775	0.95	0	-0.15	0	0	4	0.0419545	0.0174406	0.0262062	0.0450943	0.0641853	0.056846	0.000133333	0	0	0.000666667	0	0
0.95	0.65	0.675	0	-0.045	0	0	2	0.0419544	0.0262679	0.043303	0.0485572	0.0526331	0.0390105	0.3152	0.340667	0.289333	0.231333	0.346	0.368667
0.875	0.775	0.9	0	0	-0.105	0	4	0.0419543	0.0213354	0.034597	0.0362264	0.0505083	0.0671045	0.000133333	0	0	0.000666667	0	0
0.725	0.875	0.875	0	-0.09	0	0	4	0.0419542	0.0131689	0.023832	0.0393478	0.0716254	0.0617969	0.0137333	0.00266667	0.0593333	0.00333333	0.00133333	0.002
0.95	0.775	0.95	0	-0.075	0	0	4	0.0419541	0.017114	0.0336647	0.0443576	0.0509178	0.0637164	0.0336	0.034	0.0333333	0.0306667	0.03	0.04
0.95	0.725	0.775	0	0.045	0	0	4	0.0419538	0.0234826	0.0227964	0.0495338	0.0482271	0.0657291	0.00413333	0.00866667	0.00333333	0.00466667	0.002	0.002
0.8	0.775	0.9	0	-0.075	0	0	4	0.0419535	0.0219416	0.0322717	0.0489326	0.0427537	0.0638676	0	0	0	0	0	0
0.8	0.925	0.675	0	-0.15	0	0	2	0.0419531	0.0434013	0.0366513	0.0437053	0.0557562	0.0302517	0.0145333	0.01	0.0173333	0.0113333	0.018	0.016
0.9	0.85	0.9	0	0.015	0	0	2	0.0419531	0.0208927	0.0322444	0.0381894	0.0540261	0.0644128	0.000266667	0	0.000666667	0	0.000666667	0
0.925	0.675	0.775	0	0	0	0.075	4	0.041953	0.028208	0.038404	0.0382687	0.0466316	0.0582526	0.0056	0.004	0.008	0.00733333	0.00133333	0.00733333
0.925	0.725	0.85	0	0.015	0	0	4	0.0419507	0.0225465	0.0300537	0.0395115	0.0493434	0.0682985	0.00173333	0.00133333	0.00266667	0.00133333	0.002	0.00133333
0.85	0.7	0.8	0	0	0	-0.12	4	0.0419503	0.0316013	0.0304294	0.0346218	0.0424543	0.0706447	0	0	0	0	0	0
0.725	0.95	0.775	0	0	0	0.03	4	0.0419501	0.0497703	0.019459	0.0300696	0.0223484	0.0881029	0.0112	0.00466667	0.00933333	0.0153333	0.0133333	0.0133333
0.875	0.65	0.925	0	0	0.105	0	4	0.04195	0.0251516	0.0349205	0.0379312	0.0579412	0.0538058	0.000666667	0	0.000666667	0.00133333	0	0.00133333
0.75	0.775	0.725	-0.105	0	0	0	4	0.04195	0.0840085	0.00884446	0.0337193	0.0251438	0.0580338	0.1752	0.00666667	0.678	0	0.0726667	0.118667
0.8	0.8	0.775	0	0	0.15	0	4	0.0419492	0.0366861	0.0201763	0.0578318	0.0474794	0.0475727	0	0	0	0	0	0
0.875	0.65	0.825	0	0	0	-0.015	4	0.0419491	0.0371838	0.0533251	0.0343839	0.0304556	0.0543973	0	0	0	0	0	0
0.925	0.7	0.8	0	0	0	0	2	0.041949	0.0201855	0.042439	0.0442084	0.0387315	0.0641805	0.00226667	0.00133333	0.00333333	0.00466667	0.000666667	0.00133333
0.925	0.7	0.8	0	0	0	0	4	0.041949	0.0201855	0.042439	0.0442084	0.0387315	0.0641805	0.00226667	0.00133333	0.00333333	0.00466667	0.000666667	0.00133333
0.7	0.75	0.7	0	0	0.12	0	4	0.0419488	0.0211528	0.0470362	0.0525716	0.0465887	0.0423947	0.0156	0.0206667	0.008	0.004	0.0246667	0.0206667
0.825	0.775	0.875	0	0	-0.105	0	4	0.0419488	0.0212378	0.0369352	0.0397308	0.0542157	0.0576244	0	0	0	0	0	0
0.8	0.85	0.925	0.075	0	0	0	4	0.0419484	0.0145264	0.0454706	0.0464337	0.00498722	0.0983241	0.0498667	0	0	0	0.249333	0
0.725	0.825	0.7	0.15	0	0	0	4	0.0419483	0.0374177	0.0479549	0.0367891	0.0643188	0.023261	0.0208	0.00533333	0.072	0.00666667	0.02	0
0.725	0.925	0.775	0	0	0	0.045	4	0.041948	0.0588677	0.0253422	0.0782255	0.0311821	0.0161224	0.0161333	0.014	0.038	0.00533333	0.0146667	0.00866667
0.775	0.8	0.725	0	0	0	-0.06	2	0.041947	0.0245366	0.0358127	0.0320837	0.0502908	0.0670114	0	0	0	0	0	0
0.8	0.7	0.675	0	0.075	0	0	4	0.0419465	0.0255769	0.0768125	0.0447834	0.0295131	0.0330463	0.0165333	0.0146667	0.016	0.00533333	0.0153333	0.0313333
0.9	0.675	0.825	0	0	0	-0.045	4	0.0419461	0.0217251	0.0411281	0.037517	0.0457835	0.0635769	0.000933333	0.00266667	0	0	0.00133333	0.000666667
0.85	0.75	0.85	0	-0.015	0	0	4	0.041946	0.0191769	0.0324607	0.0437327	0.0490638	0.0652958	0	0	0	0	0	0
0.925	0.775	0.875	0	0	0.15	0	4	0.0419457	0.0175143	0.0319028	0.0419068	0.0515473	0.0668574	0.00146667	0.00266667	0.00133333	0.00133333	0.002	0
0.9	0.675	0.65	0	0	-0.015	0	2	0.0419451	0.0508294	0.0301225	0.0654954	0.0391054	0.0241729	0.5132	0.43	0.549333	0.574	0.478	0.534667
0.7	0.925	0.925	0	0	0.15	0	4	0.041945	0.0404984	0.0304821	0.00879368	0.0627587	0.067192	0.0106667	0.00466667	0.0166667	0.0113333	0.0113333	0.00933333
0.95	0.725	0.8	0	0.045	0	0	4	0.041945	0.0210239	0.0339863	0.0394414	0.0497818	0.0654913	0.00533333	0.00666667	0.004	0.01	0.00533333	0.000666667
0.925	0.75	0.95	0	0	0	0.135	4	0.0419443	0.0143659	0.035632	0.0344156	0.056934	0.0683739	0.008	0.0113333	0.004	0.00666667	0.01	0.008
0.9	0.725	0.75	0	0.15	0	0	4	0.041944	0.0258852	0.0254275	0.0490533	0.0457194	0.0636344	0	0	0	0	0	0
0.95	0.65	0.7	0	0	0.105	0	2	0.0419439	0.0661415	0.0288278	0.0331907	0.0587162	0.0228432	0.0850667	0.0826667	0.0873333	0.0753333	0.101333	0.0786667
0.825	0.675	0.8	0	0.09	0	0	4	0.0419438	0.0439709	0.0278522	0.0438815	0.0374781	0.0565361	0	0	0	0	0	0
0.95	0.725	0.775	0	-0.12	0	0	4	0.0419436	0.0293372	0.0218704	0.0460161	0.0482611	0.0642331	0.00386667	0.00266667	0.00266667	0.00533333	0.00333333	0.00533333
0.9	0.675	0.825	0	0.12	0	0	4	0.0419433	0.0273246	0.0387122	0.0293484	0.0564283	0.057903	0.000933333	0.000666667	0.00133333	0.000666667	0.00133333	0.000666667
0.925	0.725	0.9	0	0	-0.015	0	4	0.0419432	0.0173353	0.0426035	0.0339359	0.0560122	0.0598291	0.00746667	0.00733333	0.00866667	0.00666667	0.008	0.00666667
0.875	0.8	0.65	-0.045	0	0	0	4	0.0419431	0.0338424	0.0561699	0.0395233	0.0373499	0.04283	0.00293333	0.00666667	0.002	0.004	0.00133333	0.000666667
0.8	0.95	0.675	0	0	0	-0.045	4	0.0419428	0.0368018	0.0215123	0.0409163	0.0442727	0.0662108	0.0056	0.004	0.0113333	0.00533333	0.004	0.00333333
0.9	0.675	0.775	0	0	-0.06	0	4	0.0419428	0.0218439	0.0311194	0.040882	0.0523917	0.0634769	0.0012	0.002	0.00133333	0.000666667	0.002	0
0.725	0.925	0.85	0	0.105	0	0	4	0.0419421	0.0166088	0.0340899	0.0274068	0.0872171	0.0443878	0.00853333	0.01	0.006	0.00533333	0.00933333	0.012
0.925	0.675	0.775	0	0	0	0.045	4	0.041941	0.0327334	0.0277884	0.0354414	0.0580569	0.055685	0.00573333	0.00533333	0.00533333	0.00666667	0.00333333	0.008
0.9	0.95	0.925	0.135	0	0	0	4	0.0419407	0.0406868	0.01692	0.0627717	0.0422145	0.0471106	0.0704	0.0653333	0.0746667	0.0693333	0.0693333	0.0733333
0.875	0.875	0.7	0	0	0	0.105	2	0.0419407	0.0369293	0.0462995	0.0458557	0.0421605	0.0384584	0.000666667	0	0	0.000666667	0.002	0.000666667
0.675	0.95	0.825	0	0	0	0.045	2	0.0419407	0.0463562	0.0346969	0.0385738	0.0300526	0.060024	0.0670667	0.102	0.0826667	0.0686667	0.026	0.056
0.9	0.65	0.825	0	0	0	0	2	0.0419407	0.0184136	0.0403116	0.0361258	0.0612306	0.0536216	0.00106667	0.000666667	0.000666667	0.000666667	0.002	0.00133333
0.9	0.65	0.825	0	0	0	0	4	0.0419407	0.0184136	0.0403116	0.0361258	0.0612306	0.0536216	0.00106667	0.000666667	0.000666667	0.000666667	0.002	0.00133333
0.85	0.95	0.75	0	-0.12	0	0	2	0.0419404	0.0406216	0.0331808	0.0359423	0.0357813	0.0641761	0.0214667	0.018	0.0166667	0.0193333	0.034	0.0193333
0.875	0.675	0.775	0	0	0	-0.105	4	0.0419403	0.0220634	0.02838	0.0487091	0.0576222	0.0529265	0.000133333	0.000666667	0	0	0	0
0.85	0.65	0.8	0	-0.045	0	0	2	0.0419399	0.0276176	0.0137403	0.0389083	0.0677762	0.061657	0.0044	0	0	0	0.022	0
0.925	0.7	0.75	0	0.075	0	0	4	0.0419394	0.014989	0.0250712	0.0554777	0.0494918	0.0646673	0.00266667	0.004	0.004	0.00333333	0.002	0
0.825	0.775	0.9	0	0	0	-0.045	4	0.0419394	0.0193863	0.0320813	0.0496129	0.056283	0.0523333	0	0	0	0	0	0
0.825	0.725	0.825	0.09	0	0	0	4	0.041938	0.0172847	0.0298572	0.0481702	0.0497318	0.0646463	0	0	0	0	0	0
0.825	0.7	0.775	0	0	-0.03	0	2	0.041938	0.0185026	0.0748257	0.0027302	0.0446674	0.068964	0.458933	0.468667	0.436667	0.474	0.465333	0.45
0.95	0.95	0.825	0	0	0	-0.075	2	0.0419378	0.0149941	0.0174939	0.0412492	0.0599526	0.0759994	0.148933	0.0746667	0.376667	0.103333	0.112667	0.0773333
0.925	0.825	0.825	0	0	0	-0.09	2	0.0419376	0	0.0620938	0.0915982	0.0559963	0	0.614267	0.653333	0.617333	0.560667	0.592667	0.647333
0.65	0.85	0.925	0.15	0	0	0	2	0.0419362	0	0.0532726	0.0730735	0.0833347	0	0.101867	0.25	0.00133333	0.00466667	0.000666667	0.252667
0.825	0.725	0.85	0	0	0	0.03	4	0.0419361	0.0226712	0.0275204	0.0480801	0.050439	0.0609699	0	0	0	0	0	0
0.8	0.8	0.875	0	0.03	0	0	4	0.0419359	0.0211323	0.0259313	0.0456949	0.0463963	0.0705248	0	0	0	0	0	0
0.85	0.725	0.85	-0.015	0	0	0	4	0.0419358	0.0206604	0.0318862	0.0451872	0.048656	0.0632894	0	0	0	0	0	0
0.85	0.65	0.75	0	0	0	-0.135	4	0.0419353	0.0447353	0.0407347	0.0356345	0.0469717	0.0416001	0	0	0	0	0	0
0.95	0.725	0.75	0	0.015	0	0	2	0.0419344	0.026515	0.0219795	0.051649	0.0449797	0.0645489	0.004	0.00333333	0.00533333	0.008	0.00133333	0.002
0.9	0.875	0.65	0	0	0.15	0	2	0.0419344	0.0133198	0.0397324	0.049947	0.0613166	0.0453563	0.00133333	0.002	0.00133333	0.002	0	0.00133333
0.825	0.925	0.95	0	0	0.03	0	2	0.0419343	0.0338284	0.0205231	0.0782711	0.0327649	0.0442842	0	0	0	0	0	0
0.675	0.925	0.8	0	0	0	0.015	2	0.041934	0.0225697	0.0670445	0.0392315	0.0438884	0.0369359	0.0225333	0.012	0.0353333	0.0113333	0.02	0.034
0.9	0.75	0.75	0	0.03	0	0	2	0.0419339	0.0159493	0.021408	0.0608286	0.0463941	0.0650897	0.000133333	0.000666667	0	0	0	0
0.825	0.675	0.825	-0.135	0	0	0	4	0.0419338	0.0366257	0.0315496	0.0380268	0.0463372	0.0571298	0	0	0	0	0	0
0.8	0.675	0.775	-0.045	0	0	0	4	0.0419332	0.0684289	0.00738746	0.0481901	0.0402976	0.045362	0	0	0	0	0	0
0.825	0.675	0.825	-0.045	0	0	0	4	0.0419332	0.0271107	0.0297183	0.0556958	0.0496473	0.0474939	0	0	0	0	0	0
0.9	0.65	0.85	0.15	0	0	0	4	0.0419328	0.0295676	0.0273724	0.0422544	0.0578305	0.0526393	0.000133333	0	0.000666667	0	0	0
0.825	0.7	0.775	0	0	0.09	0	4	0.0419328	0.0684154	0.0264776	0.0497379	0.0459725	0.0190606	0	0	0	0	0	0
0.9	0.775	0.8	0	0.03	0	0	2	0.0419327	0.00957447	0.0246289	0.0392115	0.0587015	0.0775473	0	0	0	0	0	0
0.825	0.8	0.9	0	0	0.12	0	4	0.0419327	0.0261934	0.0287177	0.0463751	0.0509617	0.0574156	0	0	0	0	0	0
0.875	0.65	0.675	0	0	-0.075	0	4	0.0419325	0.0305208	0.0419555	0.0299717	0.0593722	0.0478422	0.0024	0.004	0.00266667	0.00266667	0.002	0.000666667
0.85	0.675	0.8	-0.09	0	0	0	4	0.0419322	0.0466216	0.0186911	0.0502028	0.0391482	0.0549972	0	0	0	0	0	0
0.85	0.75	0.7	0	0	0.06	0	2	0.0419321	0.0369332	0.0659721	0.0508554	0.0293256	0.0265743	0.0004	0.00133333	0	0	0	0.000666667
0.85	0.7	0.8	0	0	0.135	0	4	0.0419321	0.0461751	0.0240886	0.0456166	0.0497533	0.0440269	0	0	0	0	0	0
0.95	0.725	0.825	0	0	0	-0.06	4	0.0419319	0.0238288	0.0316169	0.039016	0.0518234	0.0633745	0.00466667	0.00466667	0.00466667	0.006	0.00466667	0.00333333
0.925	0.725	0.8	0	0	0.15	0	4	0.0419315	0.0280461	0.0178856	0.0410369	0.0462275	0.0764615	0.00106667	0.000666667	0.00133333	0.00133333	0.002	0
0.95	0.825	0.95	0	0.15	0	0	4	0.0419314	0.0171715	0.0394392	0.045342	0.0400423	0.0676618	0.0276	0.0266667	0.0246667	0.0206667	0.0333333	0.0326667
0.9	0.65	0.8	0	0.12	0	0	4	0.0419313	0.0296458	0.0341007	0.0406376	0.0476624	0.0576098	0.00106667	0.002	0.00133333	0	0.00133333	0.000666667
0.775	0.775	0.875	-0.045	0	0	0	4	0.0419312	0.0261909	0.0253534	0.0469982	0.0473501	0.0637632	0	0	0	0	0	0
0.825	0.95	0.925	0.015	0	0	0	4	0.0419311	0.0421897	0.0314816	0.0365278	0.0697636	0.0296927	0.0782667	0.0686667	0.0793333	0.084	0.0826667	0.0766667
0.825	0.7	0.8	0	0	0	0.105	4	0.0419307	0.0299389	0.0292858	0.0367457	0.0440003	0.0696831	0	0	0	0	0	0
0.875	0.725	0.85	-0.045	0	0	0	4	0.0419307	0.0264311	0.0354734	0.036567	0.0503187	0.0608634	0	0	0	0	0	0
0.825	0.925	0.9	0	0	0	0.03	4	0.0419306	0.0407633	0.0167005	0.0514476	0.0666715	0.0340703	0.0164	0.012	0.0173333	0.0186667	0.016	0.018
0.925	0.7	0.825	-0.075	0	0	0	4	0.0419301	0.0202687	0.0383913	0.0376186	0.0551488	0.058223	0.0141333	0.012	0.0206667	0.0166667	0.0106667	0.0106667
0.825	0.925	0.925	0	0	-0.105	0	4	0.0419301	0.0310157	0.0146247	0.0193852	0.0928333	0.0517915	0.2372	0.235333	0.243333	0.244667	0.228	0.234667
0.8	0.775	0.875	0	0	0.105	0	2	0.0419295	0.0166128	0.0147706	0.0634414	0.0486074	0.0662155	0	0	0	0	0	0
0.75	0.75	0.7	0.075	0	0	0	4	0.0419294	0.0445825	0.0674237	0.0313435	0.035732	0.0305654	0.0092	0.002	0.00866667	0.004	0.0233333	0.008
0.725	0.825	0.825	0	0	0	0.03	2	0.0419289	0.0455077	0.0409101	0.0484202	0.00484291	0.0699639	0.00453333	0.00266667	0.006	0.00933333	0.00133333	0.00333333
0.9	0.775	0.925	0	0.03	0	0	4	0.0419287	0.0103539	0.0339648	0.042349	0.057761	0.065215	0.000533333	0	0.00133333	0.00133333	0	0
0.925	0.725	0.8	0.06	0	0	0	4	0.0419284	0.0205199	0.0300836	0.0419296	0.0479937	0.0691151	0.000133333	0	0	0	0	0.000666667
0.825	0.925	0.825	0.015	0	0	0	2	0.0419283	0.0387224	0.0365682	0.0670514	0.046593	0.0207068	0.0377333	0.03	0.0346667	0.0386667	0.038	0.0473333
0.75	0.8	0.9	0	0	-0.03	0	4	0.0419282	0	0.0594105	0.0647021	0.0855286	0	0.1004	0.25	0	0.000666667	0.00133333	0.25
0.95	0.725	0.9	0	0	-0.03	0	4	0.0419281	0.0116411	0.0505741	0.0350067	0.0396987	0.0727199	0.03	0.0293333	0.0273333	0.04	0.03	0.0233333
0.95	0.9	0.725	0	0.075	0	0	2	0.0419275	0.0274089	0.0241374	0.0425821	0.0541881	0.0613211	0.0004	0.000666667	0	0	0.000666667	0.000666667
0.95	0.725	0.925	0	-0.06	0	0	4	0.0419272	0.0213986	0.0416453	0.0329495	0.0430399	0.0706026	0.0348	0.0266667	0.0346667	0.032	0.0386667	0.042
0.825	0.8	0.875	0	0.03	0	0	2	0.0419267	0.0204177	0.0236058	0.0448027	0.0525107	0.0682964	0	0	0	0	0	0
0.925	0.675	0.875	-0.015	0	0	0	4	0.0419265	0.0218055	0.0293056	0.0452851	0.0450207	0.0682157	0.0133333	0.018	0.0113333	0.00866667	0.0146667	0.014
0.95	0.8	0.925	0	0	0	-0.135	4	0.0419258	0.00381644	0.0329819	0.0448616	0.0561453	0.0718239	0.0276	0.0333333	0.0233333	0.024	0.028	0.0293333
0.9	0.7	0.8	0	0	0	-0.045	4	0.0419254	0.0225176	0.0273837	0.0442374	0.0473677	0.0681206	0.000266667	0	0	0.000666667	0	0.000666667
0.95	0.75	0.95	0	0	-0.075	0	4	0.041925	0.0110947	0.0331731	0.0342238	0.0556645	0.0754688	0.0432	0.054	0.0346667	0.0333333	0.0466667	0.0473333
0.85	0.85	0.95	0	0.09	0	0	4	0.0419241	0.0101643	0.0317941	0.0476263	0.0586436	0.0613922	0.000133333	0	0	0.000666667	0	0
0.9	0.75	0.85	0	0	0	-0.15	4	0.0419236	0.0215401	0.0245996	0.0451217	0.0541315	0.064225	0	0	0	0	0	0
0.825	0.75	0.925	0.12	0	0	0	2	0.0419234	0	0.0734249	0.0694346	0.0667576	0	0.100533	0.25	0	0	0.00266667	0.25
0.875	0.9	0.65	0	0	0	0.06	4	0.0419233	0.0301212	0.0432847	0.0395144	0.0394946	0.0572013	0	0	0	0	0	0
0.9	0.875	0.725	0	0.15	0	0	2	0.041923	0.019021	0.0479761	0.0564942	0.0660472	0.0200763	0.000666667	0.002	0.00133333	0	0	0
0.75	0.95	0.95	0	0	-0.03	0	4	0.041923	0	0.054596	0.132315	0.0227035	0	0.247467	0.25	0.25	0.240667	0.246667	0.25
0.95	0.725	0.65	0	-0.045	0	0	2	0.0419228	0.0390048	0.0656015	0.0210564	0.0306907	0.0532606	0.0892	0.0633333	0.118667	0.0326667	0.164	0.0673333
0.925	0.8	0.925	0	0	-0.015	0	4	0.0419226	0.0114671	0.0369727	0.0414644	0.0530437	0.0666653	0.00533333	0.00533333	0.004	0.00733333	0.00533333	0.00466667
0.95	0.75	0.95	0	-0.045	0	0	4	0.0419226	0.0233111	0.0306249	0.0443669	0.0484635	0.0628464	0.0325333	0.0333333	0.0253333	0.0286667	0.036	0.0393333
0.825	0.8	0.925	0	0	0	-0.015	4	0.0419221	0.0214299	0.0298201	0.0460649	0.0585105	0.0537851	0.000133333	0	0	0.000666667	0	0
0.85	0.9	0.775	0	0.03	0	0	2	0.0419218	0.0177905	0.0372812	0.0413983	0.0478324	0.0653068	0	0	0	0	0	0
0.85	0.75	0.875	-0.075	0	0	0	4	0.0419216	0.0185439	0.0356962	0.0432719	0.0489104	0.0631857	0	0	0	0	0	0
0.85	0.95	0.925	0	0	-0.03	0	4	0.0419216	0.0382448	0.0323883	0.0657689	0.0352156	0.0379903	0.117733	0.11	0.112667	0.116667	0.124	0.125333
0.825	0.7	0.925	0	0	0	0.075	2	0.0419215	0.0423111	0.0675858	0.0183897	0.0244267	0.0568941	0.000533333	0	0	0.00133333	0.00133333	0
0.875	0.65	0.85	0	0	0	0.015	2	0.0419209	0.0277782	0.0411874	0.0356422	0.0575494	0.0474473	0	0	0	0	0	0
0.95	0.65	0.75	0	0	0	-0.075	4	0.0419207	0.0378274	0.0279251	0.0357719	0.0410425	0.0670369	0.0373333	0.0406667	0.038	0.048	0.0326667	0.0273333
0.925	0.725	0.875	0	0	0.045	0	4	0.0419207	0.0182739	0.0399282	0.039183	0.0539209	0.0582974	0.00346667	0.00333333	0.00466667	0.00333333	0.00333333	0.00266667
0.925	0.825	0.85	0	0	0	-0.15	2	0.0419205	0.0960512	0.0136466	0.048884	0.0151304	0.0358902	0.716133	0.654	0.777333	0.670667	0.776667	0.702
0.925	0.675	0.65	0	0	0	-0.135	4	0.0419201	0.0218847	0.0455442	0.0380518	0.0602439	0.0438759	0.0474667	0.048	0.05	0.0326667	0.0566667	0.05
0.925	0.725	0.925	0	0	0	0.105	4	0.0419198	0.0191878	0.0383838	0.0335522	0.0560733	0.0624021	0.00733333	0.00933333	0.00733333	0.006	0.00733333	0.00666667
0.85	0.925	0.65	0	0	0	0.075	2	0.0419193	0.0534428	0.0356723	0.0712401	0.0269147	0.0223264	0.00226667	0.00266667	0.00333333	0.002	0.002	0.00133333
0.9	0.775	0.925	0	0.12	0	0	4	0.0419192	0.0158349	0.0359474	0.036993	0.0621975	0.0586233	0.0004	0.000666667	0.000666667	0.000666667	0	0
0.9	0.725	0.875	-0.075	0	0	0	4	0.0419189	0.0156828	0.0400104	0.0411585	0.0441078	0.0686348	0.00186667	0.00333333	0.00266667	0.00133333	0	0.002
0.8	0.8	0.925	0	0.03	0	0	4	0.0419184	0.0232937	0.0306729	0.0464686	0.0610547	0.0481021	0	0	0	0	0	0
0.925	0.825	0.775	0	0.03	0	0	2	0.0419179	0.018099	0.0300203	0.0492568	0.0465639	0.0656497	0.000133333	0	0	0	0	0.000666667
0.8	0.9	0.725	0.105	0	0	0	4	0.0419179	0.0286701	0.0330512	0.0659152	0.0445129	0.0374402	0.00253333	0.00333333	0.002	0.00266667	0.00133333	0.00333333
0.775	0.8	0.925	0	0	0	0.03	2	0.0419178	0	0	0.120974	0	0.0886152	0.15	0.25	0.25	0	0.25	0
0.925	0.825	0.75	0	0	0	-0.03	2	0.0419177	0.0169467	0.0271021	0.0511479	0.0531218	0.0612701	0.00186667	0.002	0.000666667	0.002	0.000666667	0.004
0.675	0.85	0.95	0.075	0	0	0	2	0.041917	0.0326997	0	0.0574376	0	0.119447	0.1028	0.00266667	0.25	0	0.251333	0.01
0.875	0.65	0.7	0	0	0	-0.06	4	0.0419169	0.0349361	0.0363276	0.0490814	0.04003	0.0492094	0.0008	0.000666667	0.00133333	0.000666667	0	0.00133333
0.825	0.675	0.825	0	0.135	0	0	4	0.0419169	0.0414042	0.0498124	0.0321813	0.0328857	0.0533009	0	0	0	0	0	0
0.925	0.675	0.8	0	-0.09	0	0	4	0.041916	0.0292392	0.0335477	0.05134	0.047657	0.0477963	0.00666667	0.00933333	0.00866667	0.006	0.00533333	0.004
0.925	0.725	0.8	0	0.075	0	0	4	0.0419159	0.02427	0.0301269	0.0487607	0.0431842	0.0632376	0.00106667	0.00133333	0	0.002	0.000666667	0.00133333
0.85	0.65	0.825	0	0	0	0.015	4	0.0419159	0.0348479	0.0436009	0.0267566	0.0558588	0.048515	0	0	0	0	0	0
0.85	0.75	0.7	0	-0.12	0	0	2	0.0419156	0.0195781	0.0268404	0.035668	0.0572322	0.0702596	0	0	0	0	0	0
0.875	0.7	0.75	0	0	0	-0.12	4	0.0419154	0.0313204	0.0203538	0.0291138	0.0531221	0.0756671	0	0	0	0	0	0
0.85	0.925	0.65	0	0	0	0.045	4	0.0419152	0.0317426	0.030482	0.0399089	0.0510164	0.0564261	0.0004	0	0.000666667	0	0.000666667	0.000666667
0.95	0.725	0.9	0	-0.045	0	0	4	0.0419145	0.0167384	0.0386646	0.0446536	0.0438688	0.065647	0.0289333	0.0226667	0.0366667	0.034	0.024	0.0273333
0.775	0.825	0.825	0	-0.075	0	0	4	0.0419144	0.0138808	0.0398103	0.0545569	0.04365	0.0576739	0	0	0	0	0	0
0.85	0.65	0.75	0	0	0.015	0	2	0.0419142	0.0646722	0.0467066	0.0278726	0.052768	0.0175516	0	0	0	0	0	0
0.825	0.9	0.8	0	0	-0.015	0	2	0.041914	0.04211	0.0470178	0.0372842	0.0503496	0.0328085	0.0313333	0.0246667	0.034	0.0346667	0.034	0.0293333
0.65	0.8	0.85	0	0	0	0.06	4	0.0419132	0.00331414	0.0525396	0.0384636	0.0472048	0.0680439	0.000266667	0	0	0	0.000666667	0.000666667
0.95	0.675	0.85	0	0	0	0.075	4	0.0419123	0.0250795	0.0365219	0.0355116	0.0439446	0.0685038	0.0353333	0.034	0.0366667	0.0366667	0.0393333	0.03
0.7	0.925	0.8	0	-0.03	0	0	2	0.0419123	0.0542779	0.0167647	0.0506074	0.0394809	0.0484304	0.148267	0.126667	0.199333	0.135333	0.136	0.144
0.925	0.9	0.925	0.015	0	0	0	2	0.0419116	0.0216998	0.0347736	0.0492347	0.0401309	0.0637188	0.0056	0.00533333	0.004	0.01	0.00666667	0.002
0.925	0.75	0.875	0	0	0.135	0	4	0.0419115	0.0210108	0.0327411	0.0356177	0.0447239	0.0754638	0.00146667	0.002	0.002	0.000666667	0.002	0.000666667
0.875	0.725	0.825	0	0	-0.12	0	4	0.0419111	0.0194836	0.0353499	0.0447911	0.044882	0.0650489	0	0	0	0	0	0
0.7	0.75	0.675	0	0	0	0.015	2	0.0419109	0.0814953	0.0100998	0.0345343	0.0232413	0.060184	0.0598667	0.004	0.125333	0.0966667	0.0706667	0.00266667
0.95	0.7	0.725	0	0	0	-0.12	4	0.0419105	0.0170708	0.0265292	0.047044	0.04872	0.0701888	0.0114667	0.0133333	0.008	0.0226667	0.00666667	0.00666667
0.95	0.725	0.775	0.03	0	0	0	4	0.0419101	0.0273344	0.0300547	0.0401806	0.0460118	0.0659688	0.00213333	0.000666667	0.000666667	0.00466667	0.002	0.00266667
0.875	0.65	0.8	0	-0.06	0	0	4	0.0419099	0.0271065	0.0441352	0.0446944	0.033133	0.0604807	0	0	0	0	0	0
0.75	0.9	0.725	0	0	0	0.045	4	0.0419098	0.0247319	0.0461884	0.0138461	0.0759532	0.0488291	0.0124	0.0106667	0.0426667	0.00266667	0.004	0.002
0.825	0.775	0.875	0	0.03	0	0	4	0.0419094	0.0238782	0.0217159	0.0433904	0.0562665	0.0642963	0	0	0	0	0	0
0.925	0.725	0.775	0	0	0	-0.015	4	0.0419085	0.0217763	0.0263072	0.0390934	0.0492231	0.0731427	0.0008	0.00133333	0	0.00133333	0.00133333	0
0.875	0.7	0.75	0.09	0	0	0	4	0.0419079	0.0491575	0.0383293	0.0311531	0.0427468	0.0481529	0	0	0	0	0	0
0.9	0.775	0.925	0	-0.03	0	0	4	0.0419076	0.0165524	0.0408241	0.0440001	0.0478302	0.0603313	0.0008	0.00133333	0.000666667	0.000666667	0.00133333	0
0.95	0.675	0.65	0	0	-0.015	0	2	0.0419074	0.0645132	0.0875226	0.0208065	0.0333442	0.00335067	0.5928	0.653333	0.467333	0.574	0.688	0.581333
0.85	0.875	0.75	0	0	0	-0.105	2	0.041905	0.0290855	0.0521538	0.0299325	0.0627709	0.0355823	0.1392	0.0246667	0.022	0.288667	0.0473333	0.313333
0.875	0.85	0.725	0	-0.135	0	0	2	0.0419049	0.0186095	0.0354937	0.0350018	0.0512433	0.069176	0.0052	0.00266667	0.00533333	0.00533333	0.008	0.00466667
0.875	0.9	0.95	0	0.12	0	0	4	0.0419048	0.0138454	0.0317474	0.0445192	0.0563239	0.0630883	0.00466667	0.004	0.00666667	0.00466667	0.00733333	0.000666667
0.825	0.95	0.925	0	0	0	0.09	4	0.0419045	0.055883	0.0443252	0.0266273	0.0337028	0.0489839	0.0777333	0.076	0.074	0.084	0.0793333	0.0753333
0.9	0.775	0.775	0.03	0	0	0	2	0.0419041	0.0321531	0.022185	0.0457408	0.0680893	0.041352	0	0	0	0	0	0
0.8	0.825	0.725	0	0.075	0	0	4	0.0419039	0.0315495	0.0537554	0.0255704	0.0769681	0.0216761	0	0	0	0	0	0
0.725	0.925	0.95	0	0	0.09	0	2	0.0419035	0.0504981	0.00435253	0.0471934	0.0418911	0.0655824	0.587333	0.662	0.683333	0.552	0.458667	0.580667
0.925	0.75	0.95	-0.075	0	0	0	4	0.0419034	0.0187761	0.0339036	0.0423052	0.0534449	0.0610874	0.0245333	0.0293333	0.0253333	0.022	0.0186667	0.0273333
0.9	0.675	0.825	0	-0.135	0	0	4	0.0419032	0.0269747	0.0302078	0.0368877	0.0544226	0.0610231	0.000933333	0.00133333	0.000666667	0.00133333	0	0.00133333
0.95	0.95	0.725	0	0	0	-0.045	2	0.0419028	0.0169593	0.0338774	0.0396746	0.0547371	0.0642656	0.0272	0.0206667	0.0306667	0.0373333	0.0253333	0.022
0.875	0.7	0.8	-0.06	0	0	0	4	0.0419027	0.0286154	0.0305075	0.0416087	0.0494305	0.0593512	0	0	0	0	0	0
0.875	0.8	0.925	0.075	0	0	0	4	0.0419026	0.0158487	0.0302821	0.0440133	0.0568175	0.0625515	0.000133333	0	0	0.000666667	0	0
0.95	0.675	0.775	0	0	-0.105	0	4	0.0419025	0.0188213	0.0323058	0.0422055	0.0423075	0.0738723	0.0226667	0.0206667	0.0253333	0.0326667	0.018	0.0166667
0.925	0.775	0.925	0	0.105	0	0	4	0.0419022	0.012394	0.0361218	0.0391186	0.0585269	0.0633499	0.00786667	0.00733333	0.0106667	0.00866667	0.00666667	0.006
0.725	0.95	0.7	0	0	0	-0.135	4	0.0419018	0.0457545	0.066771	0.0177697	0.0331517	0.0460622	0.0250667	0.0246667	0.026	0.0493333	0.0206667	0.00466667
0.9	0.675	0.85	0	0.015	0	0	2	0.0419013	0.027187	0.0494341	0.0312102	0.0415277	0.0601473	0.0008	0.000666667	0.00133333	0.000666667	0.000666667	0.000666667
0.9	0.725	0.85	0	0	0	-0.015	2	0.0419011	0.0143938	0.0264232	0.0476596	0.047803	0.0732259	0.00346667	0.004	0.00266667	0.00533333	0.002	0.00333333
0.875	0.775	0.9	0	0.105	0	0	4	0.041901	0.0228535	0.0356867	0.0437544	0.0488295	0.058381	0.000133333	0.000666667	0	0	0	0
0.95	0.925	0.8	0.15	0	0	0	2	0.0419008	0.107302	0.0459865	0.00955697	0.0385947	0.00806436	0.231733	0.223333	0.235333	0.235333	0.229333	0.235333
0.9	0.75	0.8	0	0.105	0	0	4	0.0419	0.0205939	0.0301751	0.0429084	0.0541304	0.0616924	0	0	0	0	0	0
0.95	0.675	0.8	0	0	-0.15	0	4	0.0418999	0.0277017	0.0296815	0.0388686	0.0537869	0.059461	0.0336	0.034	0.0393333	0.0406667	0.0306667	0.0233333
0.85	0.85	0.775	0	-0.105	0	0	2	0.0418996	0.0466237	0.0373645	0.020881	0.0314832	0.0731459	0.0217333	0.0193333	0.036	0.02	0.0186667	0.0146667
0.9	0.95	0.825	0.09	0	0	0	2	0.0418992	0.0497493	0.0209994	0.0618311	0.0345367	0.0423795	0.222267	0.218667	0.23	0.217333	0.22	0.225333
0.85	0.925	0.675	0	0	0.03	0	2	0.0418978	0.0291981	0.0517706	0.0530721	0.050694	0.0247543	0.000133333	0	0.000666667	0	0	0
0.875	0.8	0.95	0	-0.06	0	0	4	0.0418977	0.016224	0.0313098	0.0405283	0.0625073	0.0589193	0.000133333	0	0	0.000666667	0	0
0.875	0.65	0.675	-0.15	0	0	0	4	0.0418977	0.0376351	0.0382439	0.0508491	0.0347868	0.0479735	0.263333	0.234667	0.174667	0.332667	0.339333	0.235333
0.95	0.725	0.875	0	0	-0.03	0	4	0.0418973	0.0163463	0.0411254	0.0356785	0.0430016	0.0733348	0.02	0.0186667	0.0193333	0.0273333	0.018	0.0166667
0.775	0.875	0.775	0	0.105	0	0	4	0.041897	0.0601329	0.051779	0.0174895	0.0544194	0.025664	0.000533333	0.000666667	0.000666667	0	0	0.00133333
0.925	0.65	0.8	0	0	0	-0.045	4	0.0418967	0.0279082	0.0428543	0.0388082	0.0425158	0.057397	0.0113333	0.0106667	0.0113333	0.0113333	0.0126667	0.0106667
0.85	0.8	0.95	0	-0.06	0	0	4	0.0418966	0.0170288	0.0344327	0.0398918	0.057783	0.0603468	0.000133333	0	0	0.000666667	0	0
0.825	0.85	0.75	0	0	0	-0.06	2	0.0418965	0.020994	0.0346572	0.0337614	0.0552491	0.0648211	0	0	0	0	0	0
0.8	0.675	0.75	0	0	-0.12	0	4	0.0418964	0.0600046	0.0368149	0.0481102	0.0183849	0.0461675	0.000133333	0	0	0	0.000666667	0
0.95	0.875	0.95	0	0.015	0	0	2	0.041896	0.0127813	0.0419929	0.0490617	0.0408857	0.0647583	0.0232	0.0206667	0.0193333	0.0253333	0.028	0.0226667
0.8	0.65	0.775	0	0	0.06	0	2	0.0418956	0.0483011	0.0486374	0.0189471	0.0347885	0.058804	0.00346667	0.000666667	0.00533333	0.00266667	0.00333333	0.00533333
0.9	0.95	0.95	0	0	0.045	0	4	0.0418951	0.0542956	0.0363086	0.0453578	0.055432	0.0180816	0.0674667	0.0606667	0.066	0.0633333	0.0726667	0.0746667
0.9	0.875	0.75	0	0	-0.015	0	2	0.041895	0.014293	0.034132	0.0480569	0.0431745	0.0698188	0.00253333	0.00333333	0.004	0.002	0.002	0.00133333
0.825	0.8	0.9	0	-0.09	0	0	4	0.0418949	0.0245042	0.0271753	0.0376023	0.0536551	0.0665376	0	0	0	0	0	0
0.7	0.775	0.75	0	0	0	-0.045	4	0.0418948	0.0219571	0.0389382	0.0390662	0.0803261	0.0291862	0.0217333	0.0186667	0.0193333	0.0166667	0.0233333	0.0306667
0.675	0.85	0.8	0	0	0	0.15	2	0.0418946	0.0492984	0.0538376	0.0445957	0.0162917	0.0454496	0.00853333	0.00866667	0.016	0.008	0.00666667	0.00333333
0.875	0.75	0.95	-0.15	0	0	0	4	0.0418943	0.0159973	0.0350617	0.0368054	0.0583032	0.0633038	0.0012	0	0.00133333	0.000666667	0.000666667	0.00333333
0.95	0.8	0.675	0	0	0	-0.045	2	0.041894	0.0264612	0.0284418	0.0473444	0.0495388	0.0576836	0.0493333	0.0233333	0.0533333	0.0826667	0.05	0.0373333
0.925	0.725	0.775	-0.015	0	0	0	4	0.0418939	0.0226067	0.0183994	0.0418215	0.0543829	0.0722591	0.0008	0	0.000666667	0.000666667	0.00133333	0.00133333
0.9	0.95	0.925	0	0	0	-0.075	4	0.0418937	0.0635575	0.0156639	0.02925	0.0637634	0.0372339	0.0704	0.064	0.072	0.0746667	0.0673333	0.074
0.725	0.675	0.7	0	0	0	0.09	2	0.0418936	0.0436622	0.074527	0.016085	0.0233223	0.0518716	0.0126667	0.024	0.00666667	0.00533333	0.004	0.0233333
0.85	0.95	0.925	-0.03	0	0	0	4	0.0418932	0.0238506	0.0291799	0.0485453	0.0464044	0.0614858	0.0742667	0.0726667	0.0666667	0.0733333	0.0806667	0.078
0.9	0.95	0.775	0	-0.15	0	0	2	0.041893	0.0314675	0.0261963	0.0554952	0.0267178	0.0695882	0.0573333	0.032	0.058	0.078	0.0666667	0.052
0.875	0.95	0.825	0.135	0	0	0	2	0.0418929	0.10127	0.00772545	0.0411005	0.0371051	0.0222631	0.237067	0.224667	0.241333	0.24	0.238	0.241333
0.8	0.8	0.9	0	0	0	0.105	4	0.0418928	0.0191695	0.0301825	0.0451664	0.049137	0.0658087	0	0	0	0	0	0
0.875	0.675	0.8	-0.075	0	0	0	4	0.0418922	0.0251306	0.0338648	0.0454315	0.0472484	0.0577858	0	0	0	0	0	0
0.7	0.775	0.875	0	0	0.075	0	2	0.0418922	0.0365532	0.024066	0.0884308	0.0345869	0.0258239	0.648	0.606667	0.709333	0.614667	0.685333	0.624
0.9	0.875	0.65	0.03	0	0	0	2	0.0418915	0.0363804	0.0602135	0.0259094	0.0471639	0.0397905	0.00146667	0.002	0.002	0.000666667	0.002	0.000666667
0.9	0.775	0.95	0	0	0.135	0	4	0.0418913	0.0113968	0.0381781	0.0413587	0.0561291	0.0623937	0.0008	0	0.000666667	0.002	0.00133333	0
0.8	0.8	0.925	0	0	0	-0.06	4	0.041891	0.0179901	0.039669	0.0424955	0.047494	0.0618064	0	0	0	0	0	0
0.95	0.85	0.95	0	0	0	-0.015	2	0.0418908	0.00306361	0.0417116	0.0480913	0.0433406	0.0732471	0.0584	0.0673333	0.0633333	0.0506667	0.06	0.0506667
0.675	0.825	0.85	0	0	0.09	0	2	0.0418908	0.038119	0.040672	0.0352162	0.0684463	0.0270004	0.5072	0.662667	0.534667	0.319333	0.318	0.701333
0.95	0.8	0.875	0.015	0	0	0	2	0.0418907	0.0196255	0.0305991	0.0483119	0.0456631	0.0652541	0	0	0	0	0	0
0.875	0.675	0.75	0	0.075	0	0	4	0.0418896	0.0290318	0.0192253	0.0521271	0.0575618	0.0515021	0.000133333	0.000666667	0	0	0	0
0.9	0.75	0.725	0	0	0.09	0	2	0.0418895	0.0544561	0.030779	0.0332891	0.0362418	0.0546813	0.000533333	0	0.00133333	0	0	0.00133333
0.875	0.7	0.825	0.12	0	0	0	4	0.0418892	0.0306866	0.0187304	0.0461094	0.0483184	0.0656013	0	0	0	0	0	0
0.95	0.7	0.85	0	0.135	0	0	4	0.0418892	0.0196165	0.0472363	0.0348585	0.0497937	0.057941	0.0353333	0.0426667	0.0346667	0.034	0.0366667	0.0286667
0.925	0.675	0.775	-0.015	0	0	0	4	0.0418891	0.0210499	0.0301498	0.0405621	0.0564624	0.0612213	0.00893333	0.00866667	0.0106667	0.00733333	0.00733333	0.0106667
0.95	0.65	0.85	0	-0.045	0	0	4	0.0418878	0.0343486	0.0355742	0.0425886	0.0455383	0.051389	0.0413333	0.0426667	0.04	0.038	0.0466667	0.0393333
0.65	0.825	0.95	0	-0.12	0	0	4	0.0418875	0.0242691	0.0641411	0.0509917	0.0700355	0	0.052	0.002	0.00266667	0.002	0.000666667	0.252667
0.925	0.8	0.75	0	0	0	-0.03	2	0.0418872	0.0167372	0.0284022	0.0429694	0.054313	0.0670145	0.00426667	0.00333333	0.00133333	0.00866667	0.002	0.006
0.85	0.75	0.875	0	0	-0.03	0	4	0.0418872	0.0199344	0.0353183	0.0377819	0.0533613	0.0630403	0	0	0	0	0	0
0.9	0.7	0.675	-0.12	0	0	0	4	0.0418869	0.0191523	0.0222539	0.0382827	0.0648738	0.064872	0.117067	0.0933333	0.0206667	0.234667	0.159333	0.0773333
0.7	0.9	0.75	0	-0.15	0	0	2	0.0418869	0.0273592	0.0346404	0.0829721	0.0281381	0.0363247	0.289067	0.289333	0.229333	0.283333	0.442	0.201333
0.85	0.9	0.7	0	0	0	-0.045	2	0.0418869	0.0176246	0.0345455	0.0397406	0.0468008	0.0707227	0	0	0	0	0	0
0.8	0.7	0.8	-0.06	0	0	0	4	0.0418868	0.0406637	0.0383333	0.0419728	0.0409785	0.0474858	0	0	0	0	0	0
0.825	0.75	0.875	-0.075	0	0	0	4	0.0418868	0.0256623	0.0244638	0.0489486	0.0526961	0.057663	0	0	0	0	0	0
0.925	0.725	0.8	0	0	0	0.015	4	0.0418865	0.0252753	0.0231752	0.0450863	0.0511296	0.064766	0.0008	0	0	0.002	0.002	0
0.9	0.7	0.825	0	0	0	0.06	4	0.0418862	0.0355319	0.028646	0.0401177	0.0506373	0.0544983	0.000266667	0	0.00133333	0	0	0
0.9	0.775	0.925	0.135	0	0	0	4	0.041886	0.0250409	0.0321075	0.0390646	0.050962	0.0622548	0.000133333	0	0	0.000666667	0	0
0.95	0.925	0.875	0	0.03	0	0	2	0.0418857	0.0126371	0.0374574	0.0401888	0.0488896	0.0702557	0.00146667	0.00133333	0.002	0.00133333	0.000666667	0.002
0.925	0.7	0.875	-0.045	0	0	0	4	0.0418854	0.0174843	0.0578629	0.044188	0.0400392	0.0498525	0.0214667	0.02	0.028	0.0166667	0.0246667	0.018
0.825	0.65	0.725	-0.135	0	0	0	4	0.0418848	0.00834109	0.0554016	0.0343358	0.0574216	0.0539237	0.0977333	0	0	0.076	0.329333	0.0833333
0.95	0.675	0.825	0	0	-0.09	0	4	0.0418847	0.0154541	0.0332564	0.0456526	0.0573048	0.0577555	0.0377333	0.0446667	0.0386667	0.038	0.0326667	0.0346667
0.8	0.925	0.675	0.075	0	0	0	4	0.0418846	0.0711877	0.039174	0.0448625	0.0245684	0.0296306	0.00413333	0.00133333	0.002	0.00733333	0.00466667	0.00533333
0.925	0.75	0.925	0	0	0.15	0	4	0.0418845	0.0190845	0.0348127	0.0393783	0.0510319	0.0651149	0.00946667	0.00866667	0.00866667	0.012	0.008	0.01
0.9	0.7	0.75	0	0	0.075	0	4	0.0418844	0.0364435	0.021489	0.0472353	0.0417246	0.0625297	0.000533333	0.000666667	0.00133333	0	0	0.000666667
0.775	0.925	0.725	0	0.045	0	0	4	0.0418832	0.0328908	0.0143108	0.0520108	0.0343588	0.0758449	0.00426667	0.004	0.00466667	0.00333333	0.00533333	0.004
0.925	0.7	0.775	0	0.075	0	0	4	0.0418832	0.0192448	0.0345205	0.0391932	0.0497063	0.0667511	0.00266667	0.00466667	0.00333333	0.00333333	0.000666667	0.00133333
0.85	0.725	0.825	0	0	0.135	0	4	0.0418829	0.0223358	0.0266541	0.0382524	0.0532831	0.0688892	0	0	0	0	0	0
0.875	0.95	0.9	0	0	0	0.075	2	0.0418828	0.0238649	0.065406	0.0313912	0.0594619	0.0292903	0.0329333	0.032	0.0353333	0.0346667	0.0326667	0.03
0.95	0.725	0.8	0	0	0	0.135	4	0.0418826	0.0207179	0.0297865	0.0386866	0.0529074	0.0673144	0.00346667	0.00333333	0.004	0.00533333	0.00266667	0.002
0.95	0.75	0.65	0	0	0.15	0	2	0.0418824	0.0315283	0.0623671	0.0531429	0.0458395	0.0165343	0.108	0.108667	0.092	0.118667	0.125333	0.0953333
0.85	0.725	0.85	-0.06	0	0	0	4	0.0418822	0.0230183	0.0298465	0.044839	0.0528299	0.0588774	0	0	0	0	0	0
0.925	0.775	0.95	0	0	0.135	0	4	0.0418822	0.0166972	0.0288185	0.0464015	0.0575955	0.059898	0.00893333	0.00866667	0.00866667	0.01	0.00933333	0.008
0.825	0.75	0.9	-0.105	0	0	0	4	0.041882	0.0299925	0.0307024	0.0429643	0.0499413	0.0558093	0	0	0	0	0	0
0.925	0.675	0.85	0	0.15	0	0	4	0.0418817	0.024005	0.0455084	0.030793	0.044726	0.064376	0.0113333	0.0106667	0.0113333	0.0106667	0.00866667	0.0153333
0.725	0.925	0.825	0	-0.03	0	0	2	0.0418816	0.033371	0.0217194	0.0630368	0.0512062	0.0400746	0.151867	0.159333	0.161333	0.15	0.158	0.130667
0.925	0.7	0.825	0	0	-0.03	0	4	0.0418813	0.0212853	0.0365558	0.0356661	0.0512352	0.0646644	0.00453333	0.00333333	0.008	0.00666667	0.00266667	0.002
0.85	0.925	0.925	0	0.015	0	0	4	0.0418812	0.0257915	0.0145978	0.0437826	0.0509176	0.0743163	0.0293333	0.0273333	0.0253333	0.0293333	0.0313333	0.0333333
0.9	0.675	0.825	0	0	0	0.06	4	0.0418807	0.0285279	0.0416768	0.0421204	0.0376391	0.0594394	0.000533333	0.000666667	0	0	0.000666667	0.00133333
0.875	0.775	0.825	0	0	0	-0.03	2	0.0418807	0.0174676	0.0273275	0.0416478	0.0586587	0.064302	0.0004	0.000666667	0	0	0.000666667	0.000666667
0.95	0.825	0.675	0.03	0	0	0	2	0.0418805	0.0554379	0.0419321	0.048592	0.0407182	0.0227221	0	0	0	0	0	0
0.95	0.7	0.8	0.03	0	0	0	4	0.0418799	0.0121684	0.0263554	0.0497081	0.0546507	0.066517	0.00826667	0.00733333	0.008	0.014	0.006	0.006
0.775	0.7	0.725	0	-0.09	0	0	2	0.0418789	0.0230251	0.0302346	0.0546832	0.0398067	0.0616449	0	0	0	0	0	0
0.95	0.7	0.7	0	0.105	0	0	4	0.0418788	0.0291722	0.0377132	0.0492166	0.0430757	0.0502164	0.0213333	0.0133333	0.0273333	0.032	0.0246667	0.00933333
0.95	0.775	0.75	0	0.045	0	0	2	0.0418787	0.0235176	0.0239127	0.0493281	0.046874	0.0657613	0.0008	0	0.00133333	0.002	0.000666667	0
0.8	0.95	0.925	-0.06	0	0	0	4	0.0418786	0.0654577	0.0261413	0.0331693	0.0520218	0.032603	0.08	0.0733333	0.0793333	0.0793333	0.09	0.078
0.85	0.775	0.9	0	0.09	0	0	4	0.041878	0.0156689	0.0269735	0.0461471	0.046747	0.0738533	0	0	0	0	0	0
0.95	0.675	0.825	0	0	0.105	0	4	0.0418778	0.0381913	0.0425808	0.0401644	0.0380858	0.0503666	0.0342667	0.0253333	0.0413333	0.032	0.0366667	0.036
0.9	0.65	0.9	0	0	0.135	0	4	0.0418778	0.0311744	0.0424338	0.0336074	0.0314862	0.0706869	0.00226667	0.00266667	0.002	0.00266667	0.00266667	0.00133333
0.775	0.85	0.925	0	0	0.12	0	4	0.0418778	0.0216687	0.0281649	0.033078	0.0570052	0.0694718	0	0	0	0	0	0
0.8	0.775	0.75	0	0	0.015	0	4	0.0418775	0.0380044	0.0246579	0.0562602	0.0327086	0.0577566	0	0	0	0	0	0
0.875	0.925	0.675	0	0	0	-0.045	2	0.0418774	0.0196018	0.0217076	0.0597253	0.0431174	0.065235	0	0	0	0	0	0
0.95	0.9	0.95	0.15	0	0	0	4	0.0418759	0.0291578	0.0319555	0.060831	0.0145212	0.0729141	0.0212	0.016	0.0273333	0.0253333	0.022	0.0153333
0.925	0.725	0.875	0	0	0	0.135	4	0.0418758	0.00933327	0.0403163	0.0357019	0.0545385	0.0694891	0.00266667	0.002	0.004	0.00333333	0.002	0.002
0.825	0.925	0.65	0	0	0	-0.135	4	0.0418757	0.0770333	0.0302928	0.0135619	0.0345595	0.0539313	0.0028	0.00266667	0.002	0.004	0.00266667	0.00266667
0.925	0.7	0.825	0	0.015	0	0	4	0.0418757	0.0291291	0.0312252	0.0387263	0.0482918	0.0620059	0.004	0.00333333	0.00933333	0.00333333	0.00333333	0.000666667
0.65	0.9	0.65	0	0	-0.03	0	2	0.0418752	0.0364218	0.0646981	0.00374409	0.0738199	0.0306922	0.582133	0.602667	0.370667	0.807333	0.497333	0.632667
0.95	0.675	0.85	0	0	0	0	2	0.041875	0.0251715	0.0390297	0.0363152	0.0405425	0.0683162	0.0418667	0.0413333	0.0433333	0.0413333	0.0406667	0.0426667
0.95	0.675	0.85	0	0	0	0	4	0.041875	0.0251715	0.0390297	0.0363152	0.0405425	0.0683162	0.0418667	0.0413333	0.0433333	0.0413333	0.0406667	0.0426667
0.925	0.725	0.8	0	0	0.105	0	4	0.0418747	0.0283854	0.0250174	0.0447509	0.0428199	0.0683998	0.00106667	0.002	0.000666667	0.00133333	0.00133333	0
0.875	0.675	0.825	0	-0.045	0	0	4	0.0418745	0.0274784	0.0384778	0.0351063	0.0464632	0.0618466	0.000133333	0	0	0	0.000666667	0
0.95	0.725	0.825	0	0	0.015	0	4	0.0418742	0.0248681	0.0278129	0.0370852	0.0588733	0.0607317	0.0052	0.006	0.004	0.00733333	0.006	0.00266667
0.875	0.65	0.675	0	0.015	0	0	4	0.0418739	0.0258231	0.0504982	0.0500474	0.00796718	0.0750334	0.00146667	0.002	0.002	0.002	0.000666667	0.000666667
0.95	0.725	0.925	0	-0.09	0	0	4	0.0418738	0.0171329	0.0311585	0.039117	0.0495922	0.0723685	0.0348	0.032	0.0366667	0.03	0.04	0.0353333
0.875	0.675	0.85	0	-0.015	0	0	2	0.0418737	0.0259768	0.0427811	0.026	0.0449863	0.069624	0	0	0	0	0	0
0.85	0.95	0.725	0	0.09	0	0	2	0.041873	0.0359968	0.0407928	0.0721921	0.0249109	0.0354723	0	0	0	0	0	0
0.85	0.875	0.675	0	0	0	0.135	2	0.0418728	0.0594502	0.0160778	0.0578007	0.0322019	0.0438333	0.00226667	0.000666667	0.00266667	0.00333333	0.002	0.00266667
0.95	0.95	0.925	0	0.09	0	0	4	0.0418725	0.0560801	0.0363907	0.0438261	0.0282745	0.0447909	0.0353333	0.0366667	0.04	0.0293333	0.0366667	0.034
0.95	0.775	0.95	0	0	0	-0.105	4	0.0418722	0.0137002	0.0226006	0.0425142	0.0553235	0.0752224	0.0352	0.0393333	0.032	0.032	0.034	0.0386667
0.875	0.75	0.875	0	0	0.135	0	4	0.0418722	0.0142243	0.034957	0.0396681	0.051774	0.0687374	0	0	0	0	0	0
0.925	0.725	0.9	-0.15	0	0	0	4	0.0418718	0.00662939	0.0612246	0.0354473	0.0417183	0.0643396	0.0656	0.0593333	0.0713333	0.0606667	0.0673333	0.0693333
0.8	0.85	0.95	0	0.105	0	0	4	0.0418718	0.0152263	0.032174	0.0452966	0.0589126	0.0577493	0	0	0	0	0	0
0.925	0.75	0.825	0	0	0.105	0	4	0.0418716	0.0262016	0.0300863	0.0397281	0.0520513	0.061291	0.0008	0	0	0	0.000666667	0.00333333
0.9	0.75	0.8	0	0	0	-0.15	4	0.0418716	0.0200047	0.0316666	0.0404335	0.0489905	0.0682629	0	0	0	0	0	0
0.65	0.95	0.7	0	-0.09	0	0	2	0.0418715	0.0190304	0.0411091	0.0553945	0.0513622	0.0424612	0.194533	0.229333	0.208	0.187333	0.172667	0.175333
0.95	0.95	0.925	0	0	0	0.075	4	0.0418714	0.049513	0.0270997	0.0486219	0.0328242	0.051298	0.0397333	0.0393333	0.034	0.0426667	0.0426667	0.04
0.85	0.85	0.725	0	0	-0.015	0	2	0.0418713	0.0146974	0.0326276	0.0400133	0.0495567	0.0724616	0.000533333	0.000666667	0	0	0.000666667	0.00133333
0.925	0.75	0.925	0	0	0.12	0	4	0.0418711	0.0145517	0.0352928	0.0482339	0.0478149	0.0634623	0.0084	0.00866667	0.00666667	0.006	0.0113333	0.00933333
0.9	0.725	0.85	0	0	0	-0.09	4	0.0418711	0.0268863	0.0284002	0.0403082	0.0485382	0.0652224	0	0	0	0	0	0
0.925	0.675	0.775	0	0	-0.045	0	4	0.041871	0.0247063	0.0314128	0.0385479	0.0464077	0.0682805	0.0068	0.00533333	0.006	0.0113333	0.00666667	0.00466667
0.825	0.8	0.9	0	0	-0.12	0	4	0.041871	0.0259224	0.0341212	0.0374815	0.0431939	0.068636	0.000666667	0	0	0.00333333	0	0
0.825	0.775	0.875	0	0	-0.09	0	4	0.0418709	0.0185553	0.0231466	0.0458987	0.0450331	0.0767208	0	0	0	0	0	0
0.8	0.775	0.9	-0.03	0	0	0	4	0.0418709	0.0141342	0.0360995	0.0523902	0.043358	0.0633726	0	0	0	0	0	0
0.8	0.8	0.9	0	0.15	0	0	4	0.0418708	0.0248365	0.03762	0.0466444	0.039029	0.0612243	0	0	0	0	0	0
0.85	0.65	0.65	0	0	-0.135	0	4	0.0418707	0.0147705	0.0351052	0.0318496	0.0531149	0.0745133	0.00186667	0.000666667	0	0.000666667	0.00533333	0.00266667
0.875	0.825	0.95	0.045	0	0	0	4	0.0418702	0.0157572	0.0355668	0.0391346	0.0582455	0.060647	0.0004	0	0.000666667	0.00133333	0	0
0.9	0.725	0.725	0	0	0.15	0	4	0.0418694	0.0330735	0.0223983	0.0602237	0.0397251	0.0539262	0.000266667	0.000666667	0.000666667	0	0	0
0.775	0.95	0.925	0.075	0	0	0	2	0.0418692	0	0	0	0.0663486	0.142998	0.213733	0.256	0.25	0.25	0.076	0.236667
0.85	0.725	0.925	0	0	0	0.135	2	0.0418692	0.0569664	0.0432674	0.0304513	0.0249219	0.0537388	0.000133333	0	0	0.000666667	0	0
0.925	0.7	0.775	0	-0.075	0	0	4	0.041869	0.0251585	0.0292766	0.0451395	0.048047	0.0617235	0.00173333	0.00133333	0.00266667	0.002	0.002	0.000666667
0.95	0.675	0.75	0	0	0	-0.105	4	0.0418685	0.0292833	0.0381155	0.033513	0.0477495	0.0606813	0.0216	0.016	0.0246667	0.038	0.0153333	0.014
0.95	0.725	0.85	0.075	0	0	0	4	0.0418683	0.0103183	0.0364905	0.0369007	0.0553975	0.0702342	0.00306667	0.00266667	0.00533333	0.00266667	0.00133333	0.00333333
0.95	0.65	0.75	-0.075	0	0	0	4	0.0418682	0.0217567	0.0210173	0.0329958	0.0746031	0.0589681	0.0769333	0.0786667	0.074	0.074	0.096	0.062
0.95	0.8	0.95	0.135	0	0	0	4	0.0418678	0.0123245	0.0309398	0.0358211	0.0676118	0.0626416	0.00173333	0.000666667	0.00133333	0.00133333	0.00466667	0.000666667
0.9	0.675	0.85	0	0.09	0	0	4	0.0418658	0.0358434	0.0452892	0.031391	0.0355005	0.0613048	0.00106667	0.000666667	0.00133333	0	0.00133333	0.002
0.7	0.9	0.9	0.135	0	0	0	2	0.0418657	0	0	0.073086	0	0.136242	0.154933	0.25	0.25	0.0113333	0.25	0.0133333
0.925	0.75	0.9	0.135	0	0	0	4	0.0418656	0.012081	0.033786	0.0429027	0.0468345	0.0737236	0.0004	0.000666667	0	0.000666667	0.000666667	0
0.9	0.675	0.85	0	0	0	-0.12	4	0.0418651	0.0304027	0.0393728	0.0403499	0.0454497	0.0537503	0.00146667	0.00133333	0.002	0.000666667	0.00133333	0.002
0.95	0.85	0.775	0	0.03	0	0	2	0.0418649	0.0162596	0.0271172	0.0451865	0.0547469	0.0660144	0.000266667	0	0	0.000666667	0	0.000666667
0.95	0.85	0.825	0	0	0	-0.03	2	0.041864	0.01673	0.0346455	0.0358707	0.0515055	0.0705684	0.0241333	0.018	0.0313333	0.022	0.0313333	0.018
0.85	0.725	0.9	0	-0.135	0	0	4	0.0418634	0.0198094	0.0287298	0.0382798	0.0568174	0.0656804	0	0	0	0	0	0
0.95	0.8	0.925	-0.06	0	0	0	4	0.0418631	0.014464	0.0374184	0.0517183	0.0358002	0.0699144	0.044	0.0433333	0.046	0.048	0.042	0.0406667
0.95	0.675	0.9	-0.135	0	0	0	4	0.041863	0.0245427	0.0332165	0.0443867	0.0470042	0.0601648	0.205733	0.19	0.223333	0.203333	0.181333	0.230667
0.875	0.925	0.65	0	-0.06	0	0	4	0.0418629	0.0229574	0.0408286	0.0680032	0.0479733	0.0295521	0	0	0	0	0	0
0.8	0.7	0.775	0	0	0	-0.15	2	0.0418627	0.050606	0.0300366	0.0173042	0.0400921	0.0712744	0.704533	0.654667	0.819333	0.801333	0.696	0.551333
0.95	0.75	0.8	0	0	0	-0.12	4	0.0418626	0.0240564	0.0241774	0.0420153	0.0552862	0.0637775	0.0028	0.00266667	0.002	0.00533333	0.002	0.002
0.775	0.925	0.725	0	0	0	0	2	0.0418625	0.0710144	0.0289423	0.0490012	0.0358482	0.0245066	0.00453333	0.00333333	0.00666667	0.00333333	0.00533333	0.004
0.775	0.925	0.725	0	0	0	0	4	0.0418625	0.0710144	0.0289423	0.0490012	0.0358482	0.0245066	0.00453333	0.00333333	0.00666667	0.00333333	0.00533333	0.004
0.825	0.725	0.8	0	0	0.135	0	4	0.0418618	0.0332998	0.0319408	0.0451705	0.039367	0.0595311	0	0	0	0	0	0
0.925	0.75	0.925	0.015	0	0	0	4	0.0418615	0.0145942	0.0352773	0.0418433	0.0511389	0.0664538	0.00533333	0.01	0.00466667	0.00333333	0.004	0.00466667
0.925	0.725	0.875	-0.015	0	0	0	4	0.0418612	0.0118187	0.0452991	0.0477491	0.0396732	0.0647658	0.0056	0.00466667	0.00533333	0.006	0.006	0.006
0.85	0.825	0.925	0	0.075	0	0	4	0.0418603	0.0196474	0.0247738	0.0491786	0.0544152	0.0612864	0.000133333	0	0	0.000666667	0	0
0.775	0.775	0.725	0	0	0	0.09	2	0.0418602	0.0251816	0.0515826	0.0652353	0.038381	0.0289207	0.0388	0.018	0.00266667	0.0206667	0.128667	0.024
0.775	0.75	0.925	0	0	0.015	0	2	0.04186	0.0487992	0.073586	0.016164	0.0362163	0.0345346	0.000133333	0.000666667	0	0	0	0
0.925	0.725	0.75	0.03	0	0	0	4	0.04186	0.024433	0.0203438	0.0549312	0.0458031	0.0637887	0	0	0	0	0	0
0.825	0.7	0.8	0	0	0	-0.15	4	0.0418599	0.0506452	0.0290871	0.0250516	0.0400929	0.0644229	0	0	0	0	0	0
0.925	0.725	0.775	0	0	-0.03	0	4	0.0418595	0.0240684	0.0246196	0.0398812	0.0579225	0.0628059	0.0008	0.000666667	0	0.000666667	0.000666667	0.002
0.9	0.725	0.875	0	0	0	0.075	4	0.0418592	0.0196068	0.0450169	0.0338298	0.0478843	0.0629581	0.000133333	0.000666667	0	0	0	0
0.65	0.9	0.75	-0.105	0	0	0	4	0.041859	0.0615578	0.0258204	0.0391562	0.0434112	0.0393493	0.0261333	0.032	0.0233333	0.0146667	0.018	0.0426667
0.875	0.65	0.8	0.09	0	0	0	4	0.0418584	0.0305183	0.032809	0.047522	0.0373435	0.061099	0	0	0	0	0	0
0.925	0.75	0.875	0.15	0	0	0	4	0.041858	0.024419	0.0363917	0.039588	0.045905	0.0629863	0	0	0	0	0	0
0.775	0.9	0.725	-0.045	0	0	0	4	0.0418578	0.028501	0.05381	0.0349059	0.0323854	0.0596865	0.0024	0.002	0.00133333	0.004	0.00333333	0.00133333
0.675	0.85	0.725	0	0	0.09	0	4	0.0418572	0.0278671	0.0580005	0.0315738	0.0404767	0.0513679	0.0246667	0.00933333	0.0133333	0.0126667	0.01	0.078
0.775	0.825	0.925	-0.015	0	0	0	2	0.0418565	0.0213677	0.0382357	0.0440317	0.0479908	0.0576566	0.0008	0	0.000666667	0.000666667	0.000666667	0.002
0.7	0.95	0.8	0	-0.12	0	0	4	0.0418561	0.0459847	0.043227	0.0525893	0.0244012	0.0430783	0.0441333	0.0893333	0.062	0.0133333	0.0253333	0.0306667
0.95	0.725	0.8	0	0	0	0.15	4	0.041855	0.0211719	0.0296742	0.0389161	0.0516223	0.0678908	0.00426667	0.00333333	0.00533333	0.00733333	0.00466667	0.000666667
0.675	0.95	0.875	0.09	0	0	0	2	0.041855	0	0.106144	0.0857845	0	0.017347	0.226667	0.25	0.148667	0.238	0.252	0.244667
0.75	0.825	0.725	-0.075	0	0	0	4	0.0418546	0.049187	0.105845	0.0235194	0.0175054	0.0132159	0.0153333	0.0486667	0.000666667	0.00933333	0.00133333	0.0166667
0.925	0.7	0.725	0	-0.045	0	0	4	0.0418543	0.0258438	0.0357617	0.0425298	0.0391503	0.0659858	0.00413333	0.00333333	0.008	0.00466667	0.00333333	0.00133333
0.825	0.8	0.725	0	0	0	0.03	2	0.041854	0.0379357	0.062059	0.02371	0.0384473	0.047118	0	0	0	0	0	0
0.825	0.7	0.825	0	-0.06	0	0	4	0.0418539	0.0284406	0.0320645	0.0388941	0.0508243	0.059046	0	0	0	0	0	0
0.875	0.825	0.85	0	-0.06	0	0	2	0.0418538	0.0247829	0.0354856	0.0218383	0.0351457	0.0920166	0.014	0.00866667	0.024	0.00266667	0.014	0.0206667
0.925	0.675	0.825	0	0	0	-0.015	4	0.0418538	0.01943	0.0436096	0.0395249	0.0499829	0.0567214	0.01	0.00933333	0.0113333	0.0106667	0.00666667	0.012
0.925	0.95	0.825	0	0	0	-0.03	2	0.0418534	0.0163027	0.0263201	0.0430961	0.0525409	0.0710072	0.00293333	0.00133333	0.00866667	0.002	0.000666667	0.002
0.75	0.9	0.7	0	0	0	0.045	2	0.0418533	0.0137807	0.0653424	0.0557721	0.0184016	0.0559701	0.00626667	0.0126667	0.00333333	0.00466667	0.00666667	0.004
0.925	0.95	0.9	0	0	-0.12	0	4	0.0418532	0.0308236	0.0308377	0.0432304	0.0584734	0.0459007	0.0577333	0.05	0.0606667	0.0486667	0.068	0.0613333
0.8	0.675	0.825	-0.045	0	0	0	4	0.0418531	0.0356664	0.0285901	0.0515214	0.0418536	0.0516338	0	0	0	0	0	0
0.825	0.775	0.75	0	0	0	0.06	2	0.0418527	0.014829	0.052816	0.0201176	0.0885955	0.0329051	0	0	0	0	0	0
0.925	0.75	0.8	0	0	0	-0.15	4	0.0418526	0.0198299	0.0273538	0.0372873	0.0475369	0.077255	0.000533333	0	0.000666667	0.00133333	0.000666667	0
0.925	0.8	0.95	0.06	0	0	0	4	0.0418525	0.0115281	0.0346947	0.0379827	0.0585218	0.0665353	0.000933333	0.00133333	0.002	0.000666667	0.000666667	0
0.9	0.75	0.9	0	0	-0.12	0	4	0.0418524	0.00968856	0.0333394	0.0359659	0.0590578	0.0712101	0.0008	0.00133333	0	0.00133333	0	0.00133333
0.775	0.825	0.825	0	-0.06	0	0	2	0.0418521	0.0370843	0.0546569	0.0612373	0.0377536	0.0185286	0.0318667	0.0273333	0.0366667	0.0333333	0.0326667	0.0293333
0.925	0.725	0.75	0	0	0	-0.135	4	0.0418518	0.0294899	0.0257187	0.0495619	0.0426973	0.0617913	0.000666667	0	0.000666667	0.002	0.000666667	0
0.775	0.925	0.775	0	0	0	0.06	4	0.0418511	0.0392478	0.0341548	0.0376477	0.00777379	0.0904312	0.0118667	0.012	0.014	0.00933333	0.01	0.014
0.9	0.925	0.75	0	0.06	0	0	2	0.0418509	0.0200318	0.0217624	0.0500332	0.0559082	0.061519	0	0	0	0	0	0
0.875	0.875	0.9	0.015	0	0	0	2	0.0418507	0.0275316	0.030493	0.0404109	0.0511634	0.0596548	0	0	0	0	0	0
0.925	0.65	0.925	0	0	0	0.15	4	0.0418507	0.0175741	0.0329821	0.041117	0.0463862	0.071194	0.0076	0.00866667	0.00666667	0.008	0.00466667	0.01
0.95	0.925	0.925	0.135	0	0	0	4	0.0418504	0.0393146	0.0262745	0.0516788	0.0466733	0.0453106	0.0292	0.0266667	0.032	0.0253333	0.032	0.03
0.875	0.725	0.65	0	0	-0.015	0	2	0.0418493	0.0415926	0.0252583	0.0623928	0.0238576	0.056145	0.5352	0.610667	0.546	0.558667	0.591333	0.369333
0.85	0.8	0.75	0	0.03	0	0	2	0.0418491	0.00761815	0.0309193	0.0543891	0.0467531	0.0695658	0	0	0	0	0	0
0.9	0.75	0.9	0	0	-0.015	0	4	0.0418491	0.0161264	0.0363196	0.0356261	0.0547626	0.0664107	0.000133333	0	0.000666667	0	0	0
0.9	0.65	0.825	0	0.015	0	0	4	0.041849	0.0242535	0.0440529	0.0443217	0.0420011	0.0546156	0.00226667	0.00466667	0.00133333	0.00266667	0.00133333	0.00133333
0.95	0.7	0.775	0	-0.12	0	0	4	0.0418486	0.0234126	0.034686	0.0402295	0.0444537	0.0664613	0.00613333	0.006	0.00933333	0.0106667	0.00466667	0
0.775	0.925	0.825	0	0	0	-0.09	2	0.0418479	0.0219379	0.0290349	0.0466142	0.0462441	0.0654086	0.0088	0.006	0.008	0.00733333	0.0126667	0.01
0.85	0.7	0.75	0	0.015	0	0	2	0.0418478	0.0506888	0.0349071	0.0256206	0.0585266	0.039496	0	0	0	0	0	0
0.725	0.825	0.75	0	0	0	0.135	4	0.0418476	0.051722	0.0688067	0.0280718	0.0311929	0.0294447	0.0109333	0.0133333	0.0133333	0.0166667	0.00466667	0.00666667
0.775	0.925	0.925	0	0	0.135	0	2	0.0418476	0.0333205	0.0370868	0.0775852	0.0384688	0.0227766	0	0	0	0	0	0
0.85	0.7	0.8	0	0.105	0	0	4	0.0418474	0.0278676	0.0317625	0.0452913	0.0408302	0.0634854	0	0	0	0	0	0
0.85	0.725	0.85	0	0.06	0	0	4	0.0418472	0.010755	0.0227331	0.0474722	0.0537362	0.0745396	0	0	0	0	0	0
0.95	0.65	0.675	0	0	0.12	0	2	0.0418469	0.0788261	0.0310869	0.0473609	0.0199229	0.0320378	0.0844	0.0853333	0.0793333	0.0786667	0.0946667	0.084
0.925	0.725	0.8	-0.06	0	0	0	4	0.0418469	0.0281568	0.0257242	0.0394807	0.0530297	0.0628429	0.00253333	0.00333333	0.000666667	0.00466667	0.002	0.002
0.875	0.75	0.7	0	-0.12	0	0	2	0.0418466	0.0151029	0.0279516	0.043184	0.0577841	0.0652105	0.000533333	0.00133333	0	0.000666667	0.000666667	0
0.825	0.675	0.8	0	0	0	-0.12	4	0.0418454	0.0410269	0.0468742	0.0320936	0.0360525	0.0531798	0	0	0	0	0	0
0.95	0.75	0.85	0	0	0.03	0	2	0.0418454	0.0246968	0.0394738	0.0564709	0.0245647	0.0640206	0.0730667	0.0726667	0.0766667	0.06	0.0826667	0.0733333
0.95	0.875	0.825	0	0.03	0	0	2	0.0418453	0.0110295	0.0369702	0.0468589	0.0454826	0.0688855	0.000266667	0	0	0.00133333	0	0
0.825	0.775	0.925	0	0	0	0.075	4	0.0418453	0.0252148	0.0363571	0.0365754	0.0502094	0.0608699	0.000133333	0	0	0.000666667	0	0
0.85	0.65	0.675	0	0	0.015	0	2	0.0418446	0.0586572	0.04798	0.0367361	0.0429555	0.0228939	0	0	0	0	0	0
0.8	0.7	0.775	-0.06	0	0	0	4	0.0418444	0.0398529	0.0460007	0.0491008	0.0444361	0.0298313	0	0	0	0	0	0
0.925	0.725	0.825	-0.045	0	0	0	4	0.0418441	0.0253747	0.0327158	0.0406685	0.0508063	0.0596553	0.0032	0.002	0.00133333	0.004	0.00733333	0.00133333
0.825	0.875	0.875	0	0.045	0	0	2	0.0418439	0.0170387	0.0342141	0.0471812	0.0446542	0.0661312	0	0	0	0	0	0
0.65	0.95	0.75	0	0	0	-0.03	2	0.0418436	0.0403825	0.0788917	0.0467198	0.0198093	0.0234148	0.465333	0.570667	0.223333	0.366667	0.608	0.558
0.65	0.9	0.75	0.135	0	0	0	4	0.0418432	0.0307291	0.0154772	0.0639751	0.0219788	0.0770561	0.0138667	0.0166667	0.0193333	0.00666667	0.0146667	0.012
0.85	0.7	0.8	0	-0.09	0	0	2	0.0418429	0.028413	0.0455395	0.033149	0.0459035	0.0562094	0	0	0	0	0	0
0.85	0.775	0.8	0	0	0	-0.045	2	0.0418429	0.0163414	0.0258551	0.0480527	0.0488722	0.0700929	0	0	0	0	0	0
0.7	0.875	0.925	0	0	0.075	0	4	0.0418427	0.0199828	0.0244036	0.0374879	0.0563404	0.070999	0.0469333	0.214667	0.012	0.00466667	0.002	0.00133333
0.85	0.75	0.9	0.15	0	0	0	4	0.0418426	0.0230475	0.0277609	0.0440192	0.0527623	0.0616233	0	0	0	0	0	0
0.925	0.95	0.95	0	-0.015	0	0	4	0.0418425	0.0322687	0.043455	0.032877	0.0660413	0.0345705	0.100133	0.096	0.0906667	0.096	0.100667	0.117333
0.95	0.925	0.65	0	0.105	0	0	2	0.041842	0.0560766	0.0331866	0.0402964	0.0388581	0.0407922	0.0524	0.0553333	0.0546667	0.0566667	0.0346667	0.0606667
0.875	0.65	0.85	0	0	0	-0.03	4	0.0418419	0.03754	0.0369367	0.0327483	0.0422322	0.0597523	0	0	0	0	0	0
0.875	0.75	0.875	0	0.09	0	0	4	0.0418416	0.0208829	0.0255547	0.0442168	0.0486113	0.0699425	0.000133333	0	0	0.000666667	0	0
0.775	0.85	0.775	0	0	-0.06	0	4	0.0418416	0.0131983	0.0492839	0.0237922	0.0333665	0.0895669	0	0	0	0	0	0
0.9	0.9	0.95	0.075	0	0	0	4	0.0418408	0.0195023	0.0247278	0.0532784	0.0691264	0.0425691	0.0156	0.0133333	0.0186667	0.016	0.0166667	0.0133333
0.725	0.85	0.95	0	0	0	0.03	2	0.0418405	0.0418357	0.0146253	0.0709997	0.0379588	0.0437831	0.002	0.00266667	0.002	0.002	0.002	0.00133333
0.725	0.75	0.725	-0.09	0	0	0	4	0.0418404	0.0609233	0.0415806	0.02526	0.0275932	0.053845	0.0526667	0.00333333	0.002	0.254	0.00133333	0.00266667
0.875	0.675	0.8	0	0	0	-0.075	4	0.0418401	0.0413031	0.0263657	0.0408802	0.0489384	0.0517131	0	0	0	0	0	0
0.7	0.95	0.875	0	0	0.09	0	2	0.0418396	0.0442449	0.0274354	0.0723316	0.0438853	0.0213009	0.5236	0.561333	0.670667	0.466667	0.361333	0.558
0.925	0.725	0.8	0	0.12	0	0	4	0.0418396	0.0202878	0.0317763	0.0436266	0.045997	0.0675101	0.000933333	0.002	0	0.000666667	0.000666667	0.00133333
0.8	0.65	0.8	0	0	0	-0.03	2	0.0418394	0.0520307	0.0408942	0.0528937	0.0301599	0.0332187	0.000133333	0	0	0.000666667	0	0
0.925	0.8	0.925	0.075	0	0	0	2	0.0418394	0	0.0602606	0.0501352	0	0.0988014	0.1	0.25	0	0	0.25	0
0.95	0.925	0.75	0	0.06	0	0	2	0.041839	0.0184528	0.031723	0.0405786	0.0486849	0.0697559	0.000133333	0	0	0	0.000666667	0
0.875	0.95	0.925	0.015	0	0	0	4	0.0418386	0.0321225	0.0312158	0.0416239	0.0485092	0.0557217	0.07	0.0693333	0.0693333	0.072	0.0686667	0.0706667
0.7	0.775	0.7	-0.105	0	0	0	4	0.0418384	0.0373638	0.0443783	0.0275959	0.0882596	0.0115943	0.0218667	0.0546667	0.024	0.0126667	0.00533333	0.0126667
0.875	0.675	0.825	0	0	0	0.135	4	0.041838	0.0194618	0.0445803	0.0388237	0.0570297	0.0492945	0.000133333	0	0.000666667	0	0	0
0.95	0.75	0.925	0	0.09	0	0	4	0.0418377	0.0191662	0.0330323	0.0413738	0.0536597	0.0619567	0.0338667	0.03	0.04	0.0366667	0.0273333	0.0353333
0.825	0.675	0.775	0	0	0	0.015	2	0.0418376	0.063631	0.010739	0.0451865	0.041305	0.0483264	0	0	0	0	0	0
0.925	0.875	0.825	0	0	-0.015	0	2	0.0418375	0.045969	0.0304009	0.0353356	0.0186555	0.0788266	0.0409333	0.0473333	0.0173333	0.028	0.074	0.038
0.9	0.8	0.65	0	0	0	-0.06	2	0.0418373	0.0351326	0.0290624	0.0260611	0.0448145	0.0741157	0.0492	0.006	0.01	0.195333	0.0266667	0.008
0.825	0.725	0.75	-0.09	0	0	0	4	0.0418373	0.040067	0.0337611	0.0433778	0.0336619	0.0583184	0	0	0	0	0	0
0.95	0.675	0.875	0	0.075	0	0	4	0.041837	0.0252517	0.040689	0.0384523	0.0376404	0.0671518	0.0501333	0.044	0.0533333	0.0473333	0.0466667	0.0593333
0.95	0.7	0.725	0	-0.12	0	0	2	0.0418368	0	0.0476459	0.161538	0	0	0.607733	0.663333	0.626	0.42	0.673333	0.656
0.85	0.7	0.825	0	0	0	0.135	4	0.0418363	0.0271994	0.0314618	0.0417992	0.045478	0.0632429	0	0	0	0	0	0
0.825	0.75	0.75	0	0	0.12	0	4	0.0418359	0.049621	0.0327056	0.0582266	0.0629042	0.00572221	0	0	0	0	0	0
0.95	0.75	0.825	0	0	0.105	0	4	0.0418355	0.0296458	0.0250107	0.0407118	0.0465255	0.0672837	0.00266667	0.004	0.000666667	0.00266667	0.004	0.002
0.95	0.7	0.85	0.15	0	0	0	4	0.0418354	0.0110181	0.0421227	0.0420895	0.0520918	0.0618552	0.00173333	0.000666667	0.00266667	0.002	0.000666667	0.00266667
0.825	0.675	0.75	0	0	0	-0.09	4	0.0418354	0.040639	0.0408275	0.0501017	0.0315857	0.046023	0.0004	0	0	0	0	0.002
0.925	0.825	0.65	0.06	0	0	0	2	0.0418352	0.0501405	0.0588859	0.0316136	0.0238109	0.0447251	0.002	0.00266667	0.002	0.002	0.00133333	0.002
0.8	0.8	0.925	0	0	0.12	0	4	0.0418351	0.0128618	0.0289078	0.0480657	0.0566223	0.0627179	0	0	0	0	0	0
0.75	0.8	0.725	0	0	0	0.135	4	0.0418347	0.0493287	0.0458928	0.00954444	0.0453076	0.0591001	0.0190667	0.0286667	0.0406667	0.004	0.00733333	0.0146667
0.725	0.75	0.825	0	0	0.105	0	2	0.0418346	0.0402548	0.0426275	0.0605723	0.0529413	0.0127768	0.805067	0.819333	0.826667	0.801333	0.808667	0.769333
0.85	0.725	0.825	0	0	0.15	0	4	0.0418341	0.0254878	0.0275322	0.0408622	0.0485975	0.0666909	0	0	0	0	0	0
0.95	0.675	0.85	0	0	0	-0.015	4	0.041834	0.0217975	0.0409439	0.0473075	0.0399077	0.0592132	0.0392	0.0393333	0.036	0.04	0.0386667	0.042
0.8	0.8	0.9	-0.105	0	0	0	4	0.0418338	0.02482	0.0303646	0.0449913	0.0467353	0.0622579	0	0	0	0	0	0
0.925	0.7	0.8	0	0	0	-0.15	4	0.0418334	0.0156005	0.0320485	0.0425	0.0527191	0.0662989	0.00293333	0.00266667	0.00266667	0.00466667	0.002	0.00266667
0.675	0.95	0.9	0.135	0	0	0	2	0.0418331	0.0574895	0.143752	0	0	0.0079237	0.2436	0.248	0.218	0.25	0.25	0.252
0.9	0.725	0.875	0	0	-0.045	0	4	0.0418327	0.0179559	0.0360617	0.045536	0.0481967	0.0614134	0.000266667	0	0	0.000666667	0.000666667	0
0.95	0.675	0.825	0	0	0.06	0	4	0.0418323	0.0337428	0.0366509	0.036416	0.0526301	0.0497218	0.0316	0.0326667	0.0333333	0.0393333	0.0313333	0.0213333
0.825	0.825	0.95	0	0	0	0	2	0.0418322	0.0216301	0.0389556	0.0410146	0.0519386	0.0556221	0	0	0	0	0	0
0.825	0.825	0.95	0	0	0	0	4	0.0418322	0.0216301	0.0389556	0.0410146	0.0519386	0.0556221	0	0	0	0	0	0
0.9	0.725	0.775	0	0.015	0	0	4	0.0418321	0.0244447	0.0231835	0.0509009	0.048345	0.0622865	0	0	0	0	0	0
0.825	0.775	0.95	0	0	0	0.15	4	0.0418307	0.019278	0.0255164	0.0431976	0.0528456	0.068316	0.000133333	0	0	0.000666667	0	0
0.7	0.75	0.675	0	0.15	0	0	4	0.0418306	0.0416834	0.0437563	0.0148704	0.0191928	0.0896503	0.106133	0.00866667	0.147333	0.00666667	0.311333	0.0566667
0.725	0.825	0.9	0	0.015	0	0	4	0.0418305	0.0106785	0.0351206	0.0299007	0.0426578	0.0907948	0.00573333	0.0213333	0.002	0.00466667	0	0.000666667
0.8	0.925	0.7	0	0	0.09	0	4	0.0418304	0.0284867	0.063024	0.0264657	0.0529689	0.0382067	0.00106667	0.000666667	0.000666667	0.000666667	0.002	0.00133333
0.875	0.675	0.775	0	-0.06	0	0	4	0.04183	0.0385686	0.0334438	0.0435786	0.0476738	0.0458853	0	0	0	0	0	0
0.875	0.825	0.925	0.105	0	0	0	4	0.0418299	0.0122367	0.0312796	0.0440141	0.0570902	0.0645291	0.000133333	0	0	0.000666667	0	0
0.825	0.775	0.875	0	0.015	0	0	4	0.0418296	0.0301204	0.0270293	0.0419024	0.0531257	0.0569705	0	0	0	0	0	0
0.925	0.65	0.65	0	-0.045	0	0	4	0.0418296	0.0458704	0.0402994	0.0539178	0.0221494	0.046911	0.0317333	0.0273333	0.0306667	0.0313333	0.0406667	0.0286667
0.825	0.925	0.7	0	0	0	0.09	2	0.0418294	0.0148101	0.0498477	0.0370475	0.0750324	0.0324093	0.004	0.002	0.00266667	0.004	0.00866667	0.00266667
0.7	0.65	0.725	-0.03	0	0	0	4	0.0418291	0.035025	0.0446492	0.0306267	0.0154727	0.0833721	0.0684	0.126667	0.169333	0.0186667	0.0226667	0.00466667
0.9	0.825	0.675	0.03	0	0	0	2	0.0418291	0.019609	0.0377902	0.0683094	0.0438218	0.039615	0.000133333	0	0	0	0	0.000666667
0.875	0.9	0.925	0.135	0	0	0	4	0.0418285	0.0147622	0.0279473	0.0398191	0.0456439	0.0809702	0.00693333	0.008	0.00466667	0.00933333	0.006	0.00666667
0.75	0.925	0.675	0	0	0	0.135	2	0.0418282	0.0616203	0.0467347	0.0494172	0.0102223	0.0411464	0.0202667	0.0126667	0.0273333	0.004	0.0166667	0.0406667
0.825	0.8	0.9	0	0	-0.015	0	4	0.0418278	0.0241536	0.0205521	0.0434269	0.0610328	0.0599735	0	0	0	0	0	0
0.9	0.7	0.775	0	0	0.06	0	4	0.0418275	0.0269526	0.0262967	0.0347178	0.0583568	0.0628135	0.0004	0.00133333	0	0	0.000666667	0
0.8	0.725	0.825	0	0.03	0	0	4	0.0418275	0.0201043	0.029771	0.0409961	0.0536627	0.0646031	0	0	0	0	0	0
0.9	0.775	0.95	-0.105	0	0	0	4	0.0418273	0.0111182	0.0317932	0.0413949	0.0636797	0.0611506	0.0048	0.002	0.00733333	0.00666667	0.00333333	0.00466667
0.95	0.7	0.825	0	0	0	-0.06	4	0.0418271	0.0215274	0.0343906	0.0415804	0.041785	0.0698519	0.0174667	0.018	0.022	0.0206667	0.0153333	0.0113333
0.8	0.9	0.925	0	0	0	-0.03	4	0.0418269	0.0212858	0.028732	0.0470426	0.0454133	0.0666605	0.00493333	0.00466667	0.00666667	0.00733333	0.00533333	0.000666667
0.825	0.7	0.8	0	-0.15	0	0	4	0.0418262	0.025808	0.0257722	0.0362516	0.054041	0.0672583	0	0	0	0	0	0
0.825	0.775	0.875	0	0	-0.03	0	4	0.0418262	0.0202738	0.0350924	0.0411574	0.0515869	0.0610203	0	0	0	0	0	0
0.775	0.75	0.7	-0.06	0	0	0	4	0.0418259	0.101697	0.00855041	0.022053	0.0315439	0.0452855	0.110933	0.01	0.536667	0	0.00133333	0.00666667
0.825	0.65	0.825	0	0	0	0.075	4	0.0418259	0.0406058	0.0429044	0.0384853	0.0441123	0.0430217	0	0	0	0	0	0
0.725	0.95	0.675	0	0	0	-0.105	4	0.0418258	0.0379814	0.0420862	0.0608105	0.0383865	0.0298642	0.0394667	0.00533333	0.0966667	0.016	0.0733333	0.006
0.85	0.95	0.925	-0.015	0	0	0	2	0.0418257	0.0475938	0.0231204	0.0413222	0.0530708	0.0440212	0.062	0.0533333	0.046	0.07	0.054	0.0866667
0.925	0.9	0.925	0	-0.09	0	0	4	0.0418252	0.0311189	0.036961	0.0337168	0.0357703	0.0715592	0.0118667	0.012	0.00733333	0.0113333	0.014	0.0146667
0.875	0.825	0.925	0	0	0	-0.15	4	0.0418252	0.00789867	0.0341047	0.0421413	0.0620075	0.062974	0.000133333	0	0	0.000666667	0	0
0.925	0.725	0.875	0	-0.09	0	0	4	0.0418249	0.0179949	0.0340119	0.0359799	0.0522345	0.0689033	0.0036	0.002	0.006	0.00466667	0.004	0.00133333
0.7	0.875	0.925	0	-0.09	0	0	4	0.0418249	0.009132	0.0430329	0.0716196	0.00907522	0.0762646	0.0549333	0.00133333	0.00733333	0.0126667	0.25	0.00333333
0.85	0.825	0.95	0	-0.09	0	0	4	0.0418243	0.015527	0.0313461	0.0433627	0.0601159	0.05877	0.000133333	0	0	0.000666667	0	0
0.9	0.825	0.775	0	0.03	0	0	2	0.0418243	0.0136751	0.0259484	0.049885	0.0531143	0.0664988	0	0	0	0	0	0
0.75	0.875	0.925	0.045	0	0	0	4	0.0418242	0.0229647	0.0768848	0	0	0.109271	0.1008	0.000666667	0.00133333	0.25	0.252	0
0.925	0.725	0.95	0	0	0.15	0	2	0.041824	0.0579473	0.0426556	0.0340318	0.0403842	0.0341011	0.0154667	0.018	0.0186667	0.0126667	0.0146667	0.0133333
0.85	0.75	0.725	0	0	0	-0.03	2	0.0418235	0.0182358	0.0275152	0.0488262	0.0521841	0.0623561	0.000133333	0	0	0	0	0.000666667
0.95	0.7	0.85	0.03	0	0	0	4	0.0418231	0.0110163	0.0357705	0.041235	0.0585176	0.0625762	0.0202667	0.0226667	0.03	0.0173333	0.0146667	0.0166667
0.725	0.875	0.85	-0.15	0	0	0	4	0.041823	0.0192172	0.0424732	0.0330643	0.0610567	0.0533037	0.0004	0	0	0.000666667	0	0.00133333
0.95	0.95	0.85	0	0	0	-0.03	2	0.0418227	0.0114921	0.0389697	0.040501	0.051151	0.0669995	0.0185333	0.022	0.018	0.0153333	0.0173333	0.02
0.875	0.85	0.825	0	0	0	-0.09	2	0.0418223	0.0226197	0.0709247	0.0366297	0.0252014	0.0537361	0.261333	0.168	0.293333	0.242	0.291333	0.312
0.925	0.725	0.775	0	0	0	-0.075	4	0.041822	0.0236287	0.0254686	0.0356602	0.0522732	0.0720794	0.000533333	0.00133333	0	0.000666667	0	0.000666667
0.9	0.7	0.825	0	0	0.075	0	4	0.0418219	0.0483854	0.0242555	0.0359341	0.0465134	0.0540209	0.000266667	0	0.000666667	0.000666667	0	0
0.875	0.8	0.925	0	0	0	-0.09	4	0.0418215	0.0119264	0.0309077	0.0424283	0.0631217	0.0607237	0.000133333	0	0	0.000666667	0	0
0.95	0.95	0.725	0	0.15	0	0	2	0.0418208	0.0367074	0.0322915	0.0401696	0.0389212	0.0610145	0.0652	0.0726667	0.068	0.0553333	0.0586667	0.0713333
0.725	0.9	0.775	0	-0.06	0	0	2	0.0418207	0.0275118	0.0359298	0.0633865	0.0381971	0.0440783	0.181333	0.181333	0.21	0.184	0.163333	0.168
0.9	0.8	0.95	0	0	0.03	0	4	0.0418204	0.0158342	0.0319844	0.0417132	0.0587721	0.060798	0.0008	0.000666667	0.00133333	0.000666667	0.000666667	0.000666667
0.875	0.775	0.925	0.075	0	0	0	4	0.0418193	0.011106	0.026217	0.0392067	0.069222	0.0633448	0.000133333	0	0	0.000666667	0	0
0.7	0.8	0.95	0	0	0	0.045	4	0.0418191	0	0.0597813	0.0490747	0.025945	0.0742944	0.0702667	0.263333	0.00133333	0.006	0.0733333	0.00733333
0.9	0.775	0.95	0	0	0.105	0	4	0.0418183	0.0144566	0.0315772	0.0412918	0.0630909	0.0586753	0.00106667	0	0.002	0.00133333	0.002	0
0.85	0.725	0.85	0.135	0	0	0	4	0.0418181	0.0264333	0.0338241	0.0444937	0.0492644	0.0550751	0	0	0	0	0	0
0.85	0.775	0.675	0	-0.12	0	0	2	0.041818	0.00987823	0.0363695	0.0484526	0.0368068	0.0775828	0	0	0	0	0	0
0.775	0.85	0.875	0	-0.015	0	0	2	0.0418179	0.0203279	0.0692081	0	0.0459528	0.0736007	0.0502667	0.000666667	0	0.25	0	0.000666667
0.85	0.675	0.825	0	0	0.06	0	4	0.0418175	0.0293229	0.0301428	0.0382976	0.0453155	0.0660089	0	0	0	0	0	0
0.95	0.75	0.8	0	0	0	-0.15	4	0.0418174	0.0191168	0.0302612	0.0399621	0.0525939	0.0671529	0.00253333	0.00333333	0.002	0.00266667	0.00333333	0.00133333
0.85	0.8	0.9	0	0	0	-0.075	4	0.0418172	0.0166647	0.0223099	0.0447553	0.0564341	0.0689218	0	0	0	0	0	0
0.7	0.9	0.85	0	0	0	-0.075	4	0.0418172	0.0157795	0.0550856	0.0260384	0.049869	0.0623133	0.0253333	0.00666667	0.00666667	0.0166667	0.00733333	0.0893333
0.925	0.925	0.9	0	0.03	0	0	2	0.0418166	0.0133933	0.0340786	0.0400189	0.050423	0.0711692	0.00173333	0.002	0.000666667	0.000666667	0.00266667	0.00266667
0.825	0.925	0.9	0	-0.045	0	0	4	0.0418165	0.0384794	0.030133	0.0493873	0.0469186	0.0441643	0.0246667	0.0206667	0.0293333	0.026	0.0233333	0.024
0.9	0.7	0.775	0	-0.15	0	0	4	0.0418158	0.0282358	0.0259431	0.0492162	0.0493711	0.0563127	0	0	0	0	0	0
0.775	0.825	0.825	0	-0.015	0	0	2	0.0418156	0.0268614	0.0392366	0.0459483	0.038932	0.0580998	0	0	0	0	0	0
0.875	0.825	0.925	0.03	0	0	0	4	0.0418154	0.01083	0.0309765	0.0454387	0.0596123	0.0622195	0.000133333	0	0	0.000666667	0	0
0.775	0.925	0.75	0	0	-0.045	0	4	0.0418149	0.0212673	0.0487014	0.0486261	0.0369586	0.0535213	0.0113333	0.012	0.0133333	0.00733333	0.012	0.012
0.9	0.925	0.875	0	0	0	-0.03	2	0.0418149	0.012996	0.0374657	0.0434625	0.0495982	0.0655519	0.00693333	0.0113333	0.00933333	0.002	0.00466667	0.00733333
0.85	0.725	0.925	0	0	0	0.015	2	0.0418148	0.0201456	0.0249282	0.0395945	0.0558783	0.0685273	0.000133333	0	0	0.000666667	0	0
0.875	0.825	0.95	0	0	0	-0.045	4	0.0418148	0.0110699	0.0298388	0.0418175	0.0623975	0.0639502	0.000266667	0	0.000666667	0.000666667	0	0
0.75	0.675	0.7	0	0	0.135	0	2	0.0418147	0.0670693	0.0424098	0.0484054	0.0191632	0.0320257	0.0048	0.00133333	0.00666667	0.00533333	0.00733333	0.00333333
0.95	0.675	0.825	0	0	0.135	0	4	0.0418146	0.030286	0.0438134	0.0363587	0.0516564	0.0469586	0.0354667	0.02	0.044	0.0333333	0.0446667	0.0353333
0.85	0.675	0.775	0	-0.045	0	0	4	0.0418139	0.046411	0.0325265	0.0401776	0.0455325	0.0444222	0	0	0	0	0	0
0.65	0.65	0.65	0	0	0	0	2	0.0418139	0.0610417	0.0265022	0.0413425	0.023847	0.0563361	0.0166667	0.014	0.0286667	0.00866667	0.0233333	0.00866667
0.65	0.65	0.65	0	0	0	0	4	0.0418139	0.0610417	0.0265022	0.0413425	0.023847	0.0563361	0.0166667	0.014	0.0286667	0.00866667	0.0233333	0.00866667
0.825	0.775	0.925	0	0	0.06	0	4	0.0418138	0.0279771	0.0208222	0.0391532	0.0567641	0.0643525	0	0	0	0	0	0
0.9	0.75	0.925	0	0	0.045	0	2	0.0418123	0.0409371	0.0248203	0.0570164	0.0404854	0.0458025	0.00213333	0.002	0.00333333	0.00133333	0.00333333	0.000666667
0.825	0.775	0.9	0	0	0	-0.135	4	0.041812	0.0220273	0.0281888	0.0481847	0.0509546	0.0597046	0	0	0	0	0	0
0.675	0.95	0.825	0	0	0.03	0	2	0.0418119	0.0842642	0.0345022	0.0261635	0.0210052	0.0431244	0.0228	0.0166667	0.036	0.0213333	0.0193333	0.0206667
0.95	0.775	0.925	0	0	0.06	0	4	0.0418119	0.0177991	0.0350521	0.0388276	0.0579815	0.0593991	0.0265333	0.0266667	0.0233333	0.0206667	0.0266667	0.0353333
0.925	0.675	0.875	0	0	0	0.06	4	0.0418116	0.0219951	0.0373926	0.0418636	0.0449885	0.062818	0.0108	0.01	0.0106667	0.0113333	0.012	0.01
0.8	0.875	0.95	0	0.075	0	0	4	0.0418115	0.0134703	0.0372734	0.0422532	0.0536469	0.0624137	0.000533333	0	0.000666667	0.00133333	0.000666667	0
0.675	0.775	0.825	0	0	0	0.06	2	0.0418115	0.0376508	0.0435898	0.0115776	0.0792426	0.0369965	0.00253333	0	0.002	0	0.00466667	0.006
0.95	0.65	0.875	-0.03	0	0	0	4	0.0418112	0.0378511	0.0379333	0.0303131	0.0384175	0.064541	0.0736	0.0773333	0.0726667	0.07	0.0806667	0.0673333
0.9	0.65	0.7	0.03	0	0	0	4	0.0418112	0.0149167	0.0318419	0.0715699	0.0421367	0.0485907	0.00173333	0	0.000666667	0.00333333	0.002	0.00266667
0.95	0.8	0.75	0	0.03	0	0	2	0.0418111	0.0240087	0.0295743	0.0480144	0.0421773	0.065281	0.000133333	0	0	0	0	0.000666667
0.65	0.85	0.7	-0.12	0	0	0	4	0.0418107	0.0420689	0.0238134	0.0118941	0.0688784	0.0623988	0.0177333	0.0126667	0.0413333	0.0186667	0.00733333	0.00866667
0.725	0.775	0.725	0	0	0	0.015	2	0.0418104	0.0641132	0.0380688	0.0600085	0.0185061	0.0283551	0.0246667	0.002	0.072	0.0193333	0.0153333	0.0146667
0.875	0.65	0.775	0	0	0.15	0	4	0.0418103	0.0498071	0.0383921	0.0184408	0.060683	0.0417286	0	0	0	0	0	0
0.925	0.725	0.725	0	0	0	-0.09	4	0.0418103	0.0300078	0.0150753	0.0523085	0.0470345	0.0646253	0.000933333	0.000666667	0.00133333	0.00133333	0	0.00133333
0.75	0.725	0.9	-0.03	0	0	0	2	0.0418093	0.0177127	0.0238682	0.0167631	0.0629009	0.0878015	0.700533	0.764	0.844667	0.756	0.640667	0.497333
0.925	0.725	0.825	0	0	0	0	2	0.0418089	0.0201174	0.0373255	0.036682	0.0531233	0.0617962	0.000666667	0	0	0.00133333	0.000666667	0.00133333
0.925	0.725	0.825	0	0	0	0	4	0.0418089	0.0201174	0.0373255	0.036682	0.0531233	0.0617962	0.000666667	0	0	0.00133333	0.000666667	0.00133333
0.9	0.7	0.825	0	0	0	0.105	4	0.0418086	0.0216395	0.0332705	0.0462466	0.0491597	0.058727	0	0	0	0	0	0
0.925	0.725	0.775	0.015	0	0	0	2	0.0418085	0.0265322	0.0234507	0.0421947	0.0613486	0.0555163	0	0	0	0	0	0
0.925	0.675	0.85	0	0.075	0	0	4	0.0418084	0.0201642	0.046641	0.03599	0.034464	0.071783	0.0101333	0.0106667	0.012	0.01	0.00733333	0.0106667
0.9	0.675	0.85	0	0	-0.045	0	4	0.0418084	0.0255793	0.0456581	0.0303456	0.0454236	0.0620356	0.00106667	0.00133333	0.000666667	0.000666667	0.002	0.000666667
0.875	0.65	0.825	0.135	0	0	0	4	0.0418084	0.0408119	0.0360712	0.0381158	0.0411395	0.0529036	0	0	0	0	0	0
0.85	0.95	0.725	0	0	0	-0.045	2	0.0418081	0.0199541	0.0232855	0.0400663	0.0592745	0.06646	0.000133333	0.000666667	0	0	0	0
0.9	0.675	0.65	0	0.075	0	0	4	0.041808	0.0511358	0.0677037	0.0303001	0.0276198	0.0322805	0.00573333	0.008	0.00666667	0.00333333	0.00866667	0.002
0.925	0.725	0.7	0	-0.15	0	0	2	0.0418076	0	0	0	0.195575	0.0134629	0.558	0.617333	0.614	0.617333	0.375333	0.566
0.9	0.75	0.65	-0.15	0	0	0	4	0.041806	0.0255204	0.0471163	0.0240096	0.0764458	0.0359378	0.140267	0.03	0.22	0.204	0.227333	0.02
0.95	0.725	0.9	0	0	0	0.12	4	0.0418057	0.00557384	0.0409949	0.044417	0.0511955	0.0668474	0.0276	0.018	0.032	0.0246667	0.0346667	0.0286667
0.8	0.75	0.875	0	0	0	0.03	4	0.0418048	0.0247978	0.0302826	0.0450396	0.0513243	0.0575799	0	0	0	0	0	0
0.725	0.85	0.75	0	0	0.09	0	4	0.0418046	0.080881	0.0123393	0.0319203	0.0541855	0.0296971	0.0092	0.00733333	0.00666667	0.0106667	0.008	0.0133333
0.775	0.875	0.8	0	0	0	-0.075	2	0.0418045	0.0215191	0.0243395	0.041648	0.0546549	0.0668613	0	0	0	0	0	0
0.9	0.7	0.825	-0.03	0	0	0	4	0.0418045	0.0279155	0.0290674	0.0397455	0.0400681	0.072226	0.000266667	0	0.00133333	0	0	0
0.925	0.7	0.7	0	-0.075	0	0	2	0.0418042	0.00950287	0.0591406	0.0535043	0.0345497	0.0523238	0.0229333	0.00733333	0.0473333	0.05	0.00733333	0.00266667
0.85	0.65	0.8	0	0	-0.06	0	4	0.0418037	0.0441316	0.0357435	0.0314413	0.040822	0.05688	0	0	0	0	0	0
0.825	0.95	0.75	0	0	0	-0.045	2	0.0418035	0.0201957	0.0303353	0.0418404	0.0509494	0.0656967	0.00133333	0.002	0.002	0.000666667	0.00133333	0.000666667
0.85	0.825	0.95	0.075	0	0	0	4	0.0418035	0.0155692	0.0313602	0.0478761	0.0570005	0.0572113	0.000133333	0	0	0.000666667	0	0
0.875	0.75	0.9	0	0	0.135	0	4	0.0418031	0.0253608	0.0267773	0.0339833	0.0560955	0.0667988	0	0	0	0	0	0
0.8	0.85	0.875	0	0	0	-0.03	2	0.0418026	0.0238654	0.0283735	0.0421183	0.0469278	0.0677279	0	0	0	0	0	0
0.95	0.65	0.825	-0.03	0	0	0	4	0.0418026	0.0208225	0.0254277	0.0361099	0.0475989	0.079054	0.0522667	0.0546667	0.046	0.054	0.0546667	0.052
0.775	0.825	0.85	0	0	0.06	0	4	0.0418023	0.0245535	0.035122	0.0314355	0.0590888	0.058812	0	0	0	0	0	0
0.85	0.925	0.925	0	0	0	-0.15	2	0.0418022	0.0609973	0.023361	0.0275355	0.0472605	0.0498569	0.4256	0.403333	0.460667	0.418667	0.466	0.379333
0.875	0.8	0.95	0	0	0.135	0	4	0.0418018	0.0139366	0.0280825	0.0419501	0.062967	0.0620726	0.000133333	0	0	0.000666667	0	0
0.875	0.65	0.75	0	0	0.135	0	4	0.0418016	0.0181546	0.0618942	0.0571144	0.0391976	0.0326469	0.000133333	0.000666667	0	0	0	0
0.875	0.65	0.825	0	0	0	-0.15	4	0.0418011	0.0322656	0.0390963	0.0439507	0.0453445	0.0483485	0.000133333	0.000666667	0	0	0	0
0.8	0.725	0.925	0	0	0	0.09	2	0.0418003	0.0564217	0.0492625	0.0229603	0.0163489	0.0640082	0	0	0	0	0	0
0.825	0.925	0.85	0	0.045	0	0	2	0.0418	0.0142366	0.0365585	0.0454977	0.0470287	0.0656784	0	0	0	0	0	0
0.875	0.8	0.9	0	0	0	-0.15	4	0.0418	0.0170419	0.0330136	0.0464102	0.0603418	0.0521924	0	0	0	0	0	0
0.9	0.675	0.7	0	0	0	-0.03	2	0.0417999	0.02818	0.0263646	0.0565992	0.0364819	0.0613738	0.523067	0.606667	0.546	0.524	0.476667	0.462
0.95	0.75	0.825	0	0.135	0	0	4	0.0417998	0.0248782	0.027915	0.0438737	0.0496813	0.0626506	0.0036	0.00533333	0.00266667	0.00266667	0.004	0.00333333
0.95	0.75	0.925	0	0	-0.045	0	4	0.0417996	0.0164956	0.0357791	0.0416527	0.0468267	0.0682436	0.0362667	0.0366667	0.0326667	0.0306667	0.0426667	0.0386667
0.9	0.775	0.925	0	0	0	-0.015	4	0.0417992	0.0097352	0.0359933	0.040897	0.0541943	0.0681764	0.000666667	0.000666667	0	0.000666667	0.002	0
0.8	0.825	0.925	0	0	0	-0.15	4	0.041799	0.0121224	0.0242728	0.0506519	0.0592834	0.0626646	0	0	0	0	0	0
0.9	0.725	0.825	0	0.135	0	0	4	0.0417989	0.0263176	0.0225088	0.0469458	0.0486399	0.0645824	0.000133333	0	0	0	0	0.000666667
0.85	0.775	0.925	0	-0.09	0	0	4	0.0417983	0.0153692	0.0322364	0.0446024	0.0540045	0.062779	0.000133333	0	0	0.000666667	0	0
0.7	0.7	0.95	0	0	0	-0.105	2	0.041798	0.0264599	0.053248	0.02948	0.035757	0.0640452	0.516667	0.395333	0.578	0.481333	0.382	0.746667
0.925	0.75	0.8	0	-0.015	0	0	4	0.041798	0.0166613	0.0303502	0.0417691	0.0482783	0.0719312	0.000266667	0	0.000666667	0	0.000666667	0
0.95	0.725	0.725	0	0	0	-0.03	2	0.041798	0.015855	0.0342151	0.0427579	0.0481468	0.0680151	0.0398667	0.042	0.0446667	0.0486667	0.0366667	0.0273333
0.775	0.9	0.75	0	0	0	-0.045	2	0.0417979	0.017177	0.0299387	0.0317454	0.0530182	0.07711	0	0	0	0	0	0
0.95	0.725	0.875	0	0	0.135	0	4	0.0417975	0.0203348	0.0379073	0.0335193	0.0522156	0.0650106	0.0204	0.0193333	0.0206667	0.0213333	0.0206667	0.02
0.925	0.775	0.95	0	0	0	0.015	4	0.041797	0.0130551	0.0329856	0.0343616	0.0655631	0.0630196	0.00786667	0.0113333	0.006	0.008	0.00533333	0.00866667
0.825	0.725	0.75	0	-0.075	0	0	4	0.041797	0.0374221	0.0475767	0.0353285	0.0314053	0.0572522	0	0	0	0	0	0
0.775	0.8	0.825	0	0	-0.09	0	4	0.0417964	0.0111146	0.0381617	0.0464999	0.0409079	0.0722977	0	0	0	0	0	0
0.85	0.9	0.8	0	0	0	-0.15	2	0.0417955	0.0323923	0.0420897	0.0422383	0.0482052	0.0440521	0.538	0.580667	0.520667	0.482	0.556667	0.55
0.9	0.7	0.775	0	0	0	0.09	2	0.0417954	0.057665	0.0322003	0.0641511	0.0160844	0.0388765	0	0	0	0	0	0
0.725	0.775	0.725	0	0	0.06	0	2	0.0417954	0.0429335	0.0717533	0.0433699	0.0201489	0.0307716	0.0238667	0.0226667	0.0213333	0.0326667	0.0166667	0.026
0.825	0.775	0.875	0	0	0	-0.015	2	0.0417947	0.0209264	0.0259081	0.0429343	0.0548505	0.0643543	0	0	0	0	0	0
0.925	0.65	0.7	0	0	0	-0.075	4	0.0417946	0.0414027	0.0471489	0.0307413	0.0496661	0.0400141	0.0209333	0.0206667	0.03	0.022	0.0153333	0.0166667
0.825	0.75	0.95	-0.015	0	0	0	2	0.0417936	0.0252349	0.0436984	0.0350315	0.0337306	0.0712728	0.0092	0.00133333	0.000666667	0.000666667	0.04	0.00333333
0.925	0.675	0.675	0	-0.06	0	0	4	0.0417935	0.0300192	0.0403913	0.0417383	0.053029	0.0437897	0.0232	0.0206667	0.0266667	0.0306667	0.0226667	0.0153333
0.8	0.7	0.825	0	-0.15	0	0	4	0.0417931	0.0258031	0.031225	0.0348464	0.0479943	0.0690967	0	0	0	0	0	0
0.8	0.825	0.9	0	0.15	0	0	4	0.0417929	0.0287794	0.0314431	0.0477376	0.0442085	0.0567957	0	0	0	0	0	0
0.9	0.65	0.875	-0.03	0	0	0	4	0.0417926	0.0144328	0.0391843	0.0405845	0.0397637	0.0749979	0.00293333	0.00666667	0.002	0.002	0.00133333	0.00266667
0.775	0.9	0.8	0.015	0	0	0	4	0.0417925	0.0477465	0.0131837	0.0296272	0.0659339	0.0524711	0.0076	0.008	0.00666667	0.008	0.00866667	0.00666667
0.95	0.65	0.825	0	0.15	0	0	4	0.0417919	0.0242825	0.0291105	0.0464315	0.0556633	0.0534719	0.0489333	0.0453333	0.0426667	0.0573333	0.0446667	0.0546667
0.875	0.65	0.85	-0.105	0	0	0	4	0.0417919	0.025388	0.0442031	0.0334419	0.0420243	0.0639023	0.0008	0	0.00133333	0.00133333	0	0.00133333
0.875	0.7	0.8	0	0	0	-0.15	4	0.0417918	0.0230086	0.0237847	0.0420085	0.0520517	0.0681052	0	0	0	0	0	0
0.65	0.8	0.75	0	-0.075	0	0	2	0.0417915	0.0690465	0.0430077	0.0230154	0.014155	0.0597328	0.230267	0.222667	0.234	0.24	0.234667	0.22
0.7	0.925	0.95	0	0	0.015	0	2	0.0417913	0.0539721	0.044936	0.0528338	0.0451032	0.0121112	0.00893333	0.002	0.012	0.00333333	0.00333333	0.024
0.875	0.7	0.65	0	0	0	-0.015	2	0.041791	0.0302661	0.0415296	0.0549862	0.0469738	0.035199	0.534667	0.658667	0.507333	0.374667	0.592	0.540667
0.925	0.775	0.95	0	0	0	0.045	4	0.0417909	0.00950982	0.0331816	0.0383773	0.0669761	0.0609097	0.00773333	0.0106667	0.00666667	0.00866667	0.008	0.00466667
0.8	0.875	0.95	0	0	-0.015	0	4	0.0417906	0.0116762	0.0355628	0.0356728	0.0554564	0.0705849	0.00146667	0.000666667	0.000666667	0.00333333	0.00133333	0.00133333
0.75	0.8	0.8	0	0	0	0.12	2	0.0417899	0.0452052	0.0142195	0.0641064	0.0477409	0.0376776	0.00413333	0.004	0.00266667	0.00333333	0.00533333	0.00533333
0.925	0.65	0.875	0.015	0	0	0	4	0.0417899	0.0235679	0.0285783	0.0401926	0.0475484	0.0690623	0.00866667	0.008	0.0106667	0.00866667	0.00733333	0.00866667
0.8	0.875	0.95	0	-0.12	0	0	4	0.0417898	0.0270287	0.0302912	0.0375891	0.0622531	0.0517871	0.00306667	0.004	0.00333333	0.002	0.00333333	0.00266667
0.75	0.925	0.7	-0.105	0	0	0	4	0.0417891	0.0519848	0.0204296	0.064218	0.0470593	0.0252539	0.0158667	0.00866667	0.004	0.032	0.024	0.0106667
0.95	0.675	0.875	0	-0.015	0	0	2	0.0417889	0.0211754	0.0421158	0.038309	0.0416566	0.0656877	0.048	0.0493333	0.0413333	0.0426667	0.0546667	0.052
0.925	0.65	0.85	0	0	-0.03	0	4	0.0417888	0.0258766	0.0296017	0.036496	0.0464021	0.0705678	0.0114667	0.012	0.0106667	0.002	0.0186667	0.014
0.825	0.95	0.9	0	0	-0.075	0	4	0.0417887	0.019615	0.0572891	0.0338824	0.0626059	0.0355512	0.114267	0.108	0.114667	0.122	0.109333	0.117333
0.9	0.775	0.95	-0.12	0	0	0	4	0.0417884	0.0122894	0.0280006	0.042227	0.0633424	0.0630827	0.006	0.006	0.00666667	0.008	0.00666667	0.00266667
0.95	0.725	0.775	0	0	0.06	0	4	0.041788	0.0204616	0.0319317	0.0432171	0.0491458	0.064184	0.00373333	0.00333333	0.002	0.00533333	0.00466667	0.00333333
0.825	0.675	0.85	0	0	0	0.09	2	0.0417879	0.0184817	0.074184	0.0420591	0.022387	0.0518275	0	0	0	0	0	0
0.675	0.85	0.95	0	-0.06	0	0	4	0.0417872	0.0307768	0	0	0.0675412	0.110618	0.120667	0.002	0.317333	0.278667	0.00133333	0.004
0.85	0.75	0.775	0	0.03	0	0	2	0.0417872	0.0134926	0.0306757	0.0533847	0.0459859	0.0653969	0	0	0	0	0	0
0.825	0.7	0.8	0	0.045	0	0	4	0.0417863	0.0418511	0.0450811	0.042652	0.0401635	0.0391839	0	0	0	0	0	0
0.85	0.9	0.9	0	0.03	0	0	2	0.041786	0.0165685	0.0318525	0.0430909	0.0508569	0.0665613	0	0	0	0	0	0
0.9	0.725	0.925	0	0	0	0.075	4	0.0417857	0.0118148	0.0375352	0.033454	0.0584693	0.0676552	0.000133333	0	0	0.000666667	0	0
0.925	0.8	0.875	0	0	0	-0.015	2	0.0417846	0.0194712	0.0360329	0.0343938	0.0527553	0.0662698	0.0101333	0.0153333	0.0106667	0.006	0.00933333	0.00933333
0.675	0.825	0.85	0	0	0	0.045	4	0.0417841	0.0270075	0.0603434	0.0334869	0.032863	0.0552199	0.00786667	0	0.0126667	0	0	0.0266667
0.7	0.9	0.9	0	0	0.06	0	4	0.0417839	0.0275826	0.0351545	0.0296543	0.0657956	0.0507324	0.0044	0.004	0.004	0.00333333	0.006	0.00466667
0.9	0.7	0.925	0	0	0	0.075	2	0.0417836	0.0251793	0.06413	0.0229523	0.0256463	0.0710101	0.0004	0	0	0.000666667	0.00133333	0
0.95	0.75	0.925	0	-0.09	0	0	4	0.0417835	0.0204629	0.0279537	0.0389066	0.0508584	0.0707359	0.0268	0.0286667	0.0273333	0.018	0.028	0.032
0.95	0.775	0.85	0	-0.045	0	0	2	0.0417829	0.0357317	0.0271061	0.0446915	0.0362392	0.0651458	0.0425333	0.054	0.0313333	0.06	0.0346667	0.0326667
0.9	0.65	0.8	0	-0.135	0	0	4	0.0417812	0.0263709	0.0358607	0.0380766	0.0489193	0.0596785	0.0008	0.000666667	0.000666667	0	0.00133333	0.00133333
0.925	0.725	0.825	0	0	0	0.06	4	0.0417812	0.0224636	0.0362973	0.0418586	0.0504522	0.0578342	0.000933333	0.000666667	0.000666667	0.000666667	0.002	0.000666667
0.95	0.9	0.95	0	0	0	-0.075	2	0.041781	0.0295981	0.0416634	0.0761934	0.0357628	0.0256871	0.506667	0.458	0.567333	0.488	0.5	0.52
0.85	0.9	0.95	0	0	0	0.15	4	0.0417809	0.0304915	0.0263258	0.0374949	0.0523409	0.0622516	0.0138667	0.0133333	0.0126667	0.0193333	0.01	0.014
0.875	0.825	0.95	0	0	0.045	0	4	0.0417804	0.0197944	0.028953	0.0419456	0.0562232	0.0619858	0.000133333	0	0	0.000666667	0	0
0.775	0.825	0.85	0	0.045	0	0	4	0.0417803	0.0269256	0.0397047	0.0292871	0.0686533	0.0443307	0	0	0	0	0	0
0.95	0.925	0.725	0	0.09	0	0	2	0.0417802	0.0259303	0.0288618	0.0403287	0.0527734	0.0610071	0.0036	0.002	0.00266667	0.00466667	0.00533333	0.00333333
0.9	0.725	0.725	0	0	0	-0.09	4	0.0417802	0.0304221	0.0239261	0.0545553	0.0487683	0.051229	0	0	0	0	0	0
0.925	0.725	0.75	0.015	0	0	0	4	0.0417802	0.0252102	0.0279367	0.046567	0.0419515	0.0672354	0.000266667	0	0	0.000666667	0.000666667	0
0.9	0.725	0.8	0	0	-0.045	0	4	0.0417797	0.0272735	0.0210599	0.0436318	0.0560502	0.0608832	0	0	0	0	0	0
0.925	0.75	0.925	0.045	0	0	0	4	0.0417796	0.010818	0.0333274	0.0405652	0.0545573	0.0696303	0.00173333	0.00266667	0.002	0.00133333	0.00266667	0
0.95	0.675	0.8	0	0	0.09	0	4	0.0417796	0.0231645	0.0338003	0.0425103	0.0399861	0.0694368	0.0274667	0.0213333	0.038	0.0273333	0.0293333	0.0213333
0.8	0.825	0.95	-0.15	0	0	0	4	0.0417769	0.0210366	0.0259451	0.0486353	0.0557555	0.0575122	0.000133333	0	0	0.000666667	0	0
0.825	0.95	0.95	0	0	0.03	0	2	0.0417768	0.0296036	0.0289746	0.0698873	0.0403743	0.0400442	0	0	0	0	0	0
0.875	0.725	0.875	0	0	0	0.015	4	0.0417765	0.0210217	0.0261472	0.0483984	0.0500513	0.0632637	0	0	0	0	0	0
0.825	0.85	0.7	0	-0.045	0	0	4	0.0417762	0.0265263	0.0232611	0.0534796	0.0482312	0.0573826	0	0	0	0	0	0
0.9	0.875	0.775	0	0.045	0	0	2	0.0417761	0.0129204	0.0278077	0.0477045	0.0602224	0.0602254	0	0	0	0	0	0
0.9	0.775	0.925	0	0.06	0	0	4	0.041776	0.0115597	0.0299269	0.0433035	0.0545481	0.0695419	0.0008	0.000666667	0.00133333	0.000666667	0.00133333	0
0.65	0.85	0.8	0	0	0.03	0	2	0.0417758	0.0399856	0.0818584	0.0361701	0.022834	0.0280309	0.0137333	0.014	0.00866667	0.004	0.00333333	0.0386667
0.75	0.9	0.675	-0.15	0	0	0	4	0.0417756	0.0951982	0.00262922	0.0418973	0.00399241	0.0651608	0.4256	0.383333	0.742667	0.002	0.81	0.19
0.925	0.65	0.75	0	0	0	-0.03	4	0.0417748	0.0285439	0.0376895	0.0335068	0.0428785	0.0662554	0.0124	0.00866667	0.0173333	0.0186667	0.00866667	0.00866667
0.95	0.65	0.825	0	0	0	0.015	4	0.0417743	0.0259269	0.0307081	0.0452273	0.0468478	0.0601615	0.034	0.0353333	0.0293333	0.0406667	0.0313333	0.0333333
0.65	0.8	0.875	0	0	0	0.015	2	0.0417739	0.0492588	0.0449698	0.0574264	0.0220279	0.0351867	0.0004	0	0	0	0.00133333	0.000666667
0.825	0.8	0.9	0	0	0.09	0	4	0.0417738	0.0231232	0.0231625	0.0487399	0.0562994	0.0575441	0	0	0	0	0	0
0.925	0.875	0.95	0	-0.12	0	0	4	0.0417738	0.0227512	0.0496995	0.0284478	0.0316255	0.0763448	0.0112	0.008	0.0126667	0.0106667	0.00933333	0.0153333
0.775	0.925	0.8	0	0	0	-0.015	4	0.0417736	0.0105771	0.0245444	0.0625894	0.0559903	0.0551669	0.0174667	0.016	0.0206667	0.0146667	0.0173333	0.0186667
0.925	0.65	0.875	-0.15	0	0	0	4	0.0417729	0.0154922	0.0202328	0.032931	0.0687414	0.0714672	0.110267	0.096	0.110667	0.12	0.108667	0.116
0.9	0.65	0.95	0	0	0	0.105	2	0.041772	0.040226	0.0418464	0.0758438	0.018272	0.0326718	0.0016	0	0.002	0.004	0.00133333	0.000666667
0.85	0.8	0.775	0	0.075	0	0	2	0.0417712	0.010146	0.053385	0.0925082	0.00790953	0.0449075	0	0	0	0	0	0
0.8	0.775	0.875	0	0	-0.03	0	4	0.0417712	0.0184152	0.0272333	0.0477383	0.0561506	0.0593187	0	0	0	0	0	0
0.825	0.95	0.85	0	0.045	0	0	2	0.0417709	0.0185393	0.0339481	0.0373228	0.0489352	0.0701093	0	0	0	0	0	0
0.9	0.8	0.95	0	0.015	0	0	4	0.0417709	0.0152452	0.0322744	0.0353608	0.0584306	0.0675435	0.000933333	0.002	0.002	0.000666667	0	0
0.775	0.9	0.775	0	0	0	-0.06	2	0.0417708	0.0193084	0.0344368	0.0356857	0.0489793	0.070444	0.000133333	0	0	0	0	0.000666667
0.85	0.875	0.95	-0.09	0	0	0	4	0.0417705	0.0137074	0.0371942	0.0421974	0.0534667	0.062287	0.002	0.00133333	0.004	0.002	0.00266667	0
0.825	0.725	0.825	0	0.015	0	0	2	0.0417704	0.0174125	0.033413	0.0409354	0.050989	0.0661018	0	0	0	0	0	0
0.775	0.75	0.85	-0.045	0	0	0	4	0.04177	0.0245582	0.0137476	0.0482692	0.0547034	0.0675717	0	0	0	0	0	0
0.875	0.9	0.7	0	0	0	0.135	2	0.0417692	0.0393974	0.0706596	0.0284557	0.0288072	0.0415263	0.0012	0	0.00133333	0.00133333	0.002	0.00133333
0.825	0.7	0.8	0	0	0	0.075	4	0.0417689	0.0429794	0.0312969	0.0350112	0.0404899	0.059067	0	0	0	0	0	0
0.9	0.9	0.9	0	0	-0.09	0	4	0.0417683	0.0248176	0.0361107	0.0386689	0.0357556	0.0734888	0.0133333	0.0153333	0.018	0.00866667	0.00866667	0.016
0.85	0.95	0.825	0	0.045	0	0	2	0.0417683	0.00881023	0.0324235	0.0491679	0.0530962	0.0653438	0	0	0	0	0	0
0.95	0.725	0.775	0	0.12	0	0	4	0.0417682	0.0222239	0.0264948	0.0414239	0.0468411	0.0718575	0.00386667	0.00666667	0.004	0.006	0.002	0.000666667
0.95	0.725	0.875	0.15	0	0	0	4	0.0417675	0.01918	0.0357276	0.0474807	0.0457845	0.0606648	0.0012	0.002	0.00133333	0	0.00133333	0.00133333
0.9	0.925	0.65	0	0	0	-0.045	2	0.0417675	0.0192389	0.023841	0.0557806	0.0452805	0.0646966	0.0008	0.00133333	0.000666667	0	0	0.002
0.875	0.95	0.925	0	0	0	-0.135	4	0.0417674	0.033331	0.0493011	0.0588595	0.027707	0.0396383	0.0730667	0.0646667	0.07	0.076	0.082	0.0726667
0.775	0.8	0.85	0	0	0	0.135	4	0.0417664	0.0155933	0.0253632	0.0539594	0.0444119	0.0695043	0	0	0	0	0	0
0.775	0.775	0.8	0	0	-0.09	0	4	0.0417664	0.0170935	0.0373081	0.0470179	0.0427723	0.06464	0	0	0	0	0	0
0.875	0.85	0.9	0.015	0	0	0	2	0.0417661	0.0198399	0.0346168	0.0377323	0.0485074	0.0681341	0	0	0	0	0	0
0.8	0.75	0.95	0.105	0	0	0	2	0.041766	0	0	0.0789912	0	0.129839	0.15	0.25	0.25	0	0.25	0
0.725	0.75	0.85	0	0	0.12	0	2	0.0417658	0.0546582	0.0473218	0.00989849	0.042525	0.0544256	0.818	0.818667	0.804	0.831333	0.827333	0.808667
0.8	0.9	0.7	0	-0.15	0	0	4	0.0417654	0.0373362	0.0424813	0.0590414	0.0513578	0.0186104	0.00306667	0.002	0.00666667	0.002	0.00266667	0.002
0.95	0.7	0.75	0	0	-0.09	0	4	0.0417652	0.0163072	0.0281386	0.048562	0.0493132	0.0665051	0.00933333	0.0106667	0.0126667	0.0113333	0.00533333	0.00666667
0.825	0.825	0.8	0	0	0	-0.135	2	0.0417652	0.0286094	0.0121182	0.0431353	0.0306978	0.0942653	0.361333	0.364667	0.422	0.33	0.466667	0.223333
0.8	0.925	0.9	0	0	0.135	0	2	0.041765	0.040887	0.0243427	0.0433494	0.0323788	0.0678672	0	0	0	0	0	0
0.9	0.95	0.9	0	0.015	0	0	2	0.041765	0.0212465	0.0368407	0.0450405	0.0485781	0.0571192	0.0028	0.00266667	0.00266667	0.002	0.00266667	0.004
0.85	0.7	0.825	0	0	-0.09	0	4	0.0417642	0.0188837	0.0340779	0.0450105	0.0442687	0.0665804	0	0	0	0	0	0
0.7	0.9	0.775	-0.15	0	0	0	4	0.0417639	0.0575079	0.0650475	0.0127447	0.028107	0.0454124	0.0113333	0.004	0.0233333	0.008	0.00533333	0.016
0.925	0.85	0.775	0.12	0	0	0	2	0.0417639	0.0161345	0.00352008	0.00689264	0.0652573	0.117015	0.0993333	0	0.248	0.248667	0	0
0.825	0.65	0.875	0	0	0.015	0	2	0.0417636	0.0220507	0.045893	0.0904776	0.0191973	0.0311994	0.000133333	0.000666667	0	0	0	0
0.825	0.8	0.925	0	0	0	0.06	4	0.0417636	0.0171037	0.0324932	0.0469785	0.0560431	0.0561997	0.000133333	0	0	0.000666667	0	0
0.8	0.8	0.9	0	-0.075	0	0	4	0.0417631	0.018549	0.0373762	0.0382821	0.0468004	0.067808	0	0	0	0	0	0
0.9	0.775	0.95	0	0	0	0.075	4	0.0417626	0.0111179	0.0365562	0.0351761	0.0600902	0.0658727	0.0004	0	0.000666667	0.000666667	0	0.000666667
0.875	0.925	0.925	-0.135	0	0	0	4	0.0417624	0.0395281	0.0199956	0.02661	0.0682408	0.0544375	0.0205333	0.0213333	0.0173333	0.0206667	0.0226667	0.0206667
0.9	0.8	0.825	0	0	0	-0.03	2	0.041762	0.0161591	0.0339567	0.0386815	0.0494214	0.0705913	0.00266667	0.004	0	0.00133333	0.004	0.004
0.85	0.825	0.675	0	0.075	0	0	4	0.041762	0.0377137	0.0160703	0.0268622	0.0610342	0.0671297	0.000133333	0	0.000666667	0	0	0
0.95	0.75	0.925	0	0	0	-0.03	4	0.0417618	0.0149631	0.0307788	0.0415719	0.0479722	0.0735228	0.0314667	0.0286667	0.0286667	0.0373333	0.026	0.0366667
0.9	0.85	0.775	0	0	0	-0.075	2	0.0417611	0.0175847	0.0371994	0.0559624	0.0661076	0.0319513	0.0762667	0.0113333	0.00666667	0.0153333	0.006	0.342
0.775	0.925	0.95	0	0	0.105	0	4	0.041761	0.0472288	0.0542715	0.0543907	0.0295616	0.0233522	0.0258667	0.0233333	0.0286667	0.0266667	0.024	0.0266667
0.95	0.875	0.7	0	0.12	0	0	2	0.0417602	0.0367573	0.046984	0.0631313	0.0241863	0.0377423	0.0518667	0.0493333	0.0566667	0.05	0.0553333	0.048
0.725	0.825	0.725	0.135	0	0	0	4	0.0417602	0.067838	0.0221277	0.0538823	0.0411725	0.0237804	0.0246667	0.0113333	0.0366667	0.00866667	0.00133333	0.0653333
0.775	0.925	0.75	0	0.03	0	0	4	0.0417599	0.031299	0.0382395	0.0465335	0.0317061	0.0610216	0.00453333	0.00266667	0.00733333	0.00266667	0.00466667	0.00533333
0.925	0.8	0.95	0	0	0	-0.15	2	0.0417588	0.0502464	0	0.0385752	0.0556441	0.064328	0.7224	0.662667	0.882	0.651333	0.67	0.746
0.925	0.7	0.85	0	0	0.075	0	4	0.0417585	0.0232755	0.0499785	0.0258296	0.0450964	0.0646125	0.00693333	0.00533333	0.00933333	0.00666667	0.00933333	0.004
0.8	0.775	0.725	0	0	-0.045	0	4	0.0417582	0.01912	0.0548739	0.0233875	0.062829	0.0485806	0	0	0	0	0	0
0.925	0.675	0.8	0	0.12	0	0	4	0.0417581	0.0305333	0.0348986	0.0453985	0.0454573	0.0525026	0.00906667	0.0113333	0.00733333	0.00933333	0.00866667	0.00866667
0.75	0.875	0.9	0	0	0	-0.045	4	0.041758	0	0.0553574	0.0690099	0.0844228	0	0.101733	0.252	0.000666667	0.000666667	0	0.255333
0.85	0.675	0.7	0	-0.09	0	0	4	0.0417577	0.0549949	0.0222679	0.0275558	0.0176657	0.0863041	0.000133333	0	0	0.000666667	0	0
0.925	0.65	0.875	0	0.12	0	0	4	0.0417569	0.0231493	0.0312672	0.0423863	0.0511169	0.0608646	0.0153333	0.0166667	0.0146667	0.0113333	0.018	0.016
0.825	0.8	0.9	0	0.075	0	0	4	0.0417568	0.0231054	0.0282042	0.0453197	0.0528579	0.0592969	0	0	0	0	0	0
0.9	0.7	0.85	0	0	0	0.015	4	0.0417567	0.0160442	0.0301528	0.0480308	0.0534776	0.0610778	0.000666667	0.000666667	0.000666667	0	0.00133333	0.000666667
0.95	0.775	0.9	0	0	0	0.15	4	0.0417566	0.0196791	0.0344913	0.0345236	0.0453841	0.0747049	0.0117333	0.0113333	0.0106667	0.0133333	0.012	0.0113333
0.8	0.675	0.8	0	0.045	0	0	4	0.0417561	0.0368424	0.0383097	0.0384847	0.0374192	0.0577242	0	0	0	0	0	0
0.925	0.8	0.9	0	0.015	0	0	2	0.0417556	0.0161018	0.0260071	0.0432024	0.0587988	0.0646679	0.00333333	0.00266667	0.00133333	0.002	0.00666667	0.004
0.825	0.825	0.725	0	-0.12	0	0	2	0.0417554	0.0499255	0.0174427	0.0339641	0.0498761	0.0575686	0.0084	0.00733333	0.00866667	0.00733333	0.01	0.00866667
0.8	0.95	0.675	0	-0.015	0	0	2	0.0417552	0.034104	0.0682561	0.0383362	0.0365653	0.0315146	0.00546667	0.00733333	0.006	0.00266667	0.00866667	0.00266667
0.9	0.775	0.9	-0.015	0	0	0	4	0.0417543	0.011905	0.0363667	0.0443185	0.0551599	0.0610215	0	0	0	0	0	0
0.65	0.925	0.9	0	0	0.15	0	4	0.0417542	0.0474154	0.0369774	0.028771	0.0343405	0.0612668	0.0113333	0.0193333	0.00533333	0.0133333	0.008	0.0106667
0.95	0.825	0.9	0	0	0	-0.03	2	0.041753	0.0229938	0.0218521	0.0359873	0.0476358	0.0802961	0.134667	0.134667	0.134667	0.125333	0.135333	0.143333
0.775	0.85	0.725	0	0.105	0	0	4	0.0417529	0.00872319	0.0801814	0.0451981	0.0432992	0.0313628	0.0004	0	0	0	0.002	0
0.8	0.825	0.925	0	0.135	0	0	4	0.0417527	0.0126394	0.0243992	0.0505977	0.056783	0.0643441	0	0	0	0	0	0
0.85	0.7	0.8	0	0	0.03	0	4	0.0417522	0.046259	0.0348759	0.031041	0.0434668	0.0531184	0	0	0	0	0	0
0.8	0.675	0.8	0	-0.075	0	0	2	0.0417519	0.0118102	0.0440498	0.0408583	0.0325455	0.0794956	0.00226667	0	0	0	0	0.0113333
0.85	0.95	0.675	0	0.15	0	0	4	0.0417517	0.0351033	0.0540966	0.0452543	0.0287091	0.045595	0.0004	0	0.000666667	0.000666667	0	0.000666667
0.75	0.9	0.85	0	-0.09	0	0	2	0.041751	0.0644551	0.0417538	0.0312641	0.011551	0.0597311	0.2444	0.232667	0.248	0.242	0.244667	0.254667
0.775	0.925	0.875	0	0	0.12	0	4	0.041751	0.0126516	0.0189543	0.0359837	0.0541622	0.087003	0.0128	0.00866667	0.0153333	0.00866667	0.0133333	0.018
0.95	0.7	0.85	0	0	0	0.15	4	0.041751	0.0197368	0.0393598	0.0307447	0.0637655	0.055148	0.0208	0.0226667	0.0273333	0.02	0.0186667	0.0153333
0.875	0.7	0.825	0	0	0	-0.105	4	0.0417509	0.0313404	0.01552	0.0431082	0.0561665	0.0626192	0	0	0	0	0	0
0.875	0.675	0.825	0	-0.03	0	0	4	0.0417505	0.0262549	0.0334821	0.0402488	0.0491814	0.0595853	0	0	0	0	0	0
0.8	0.7	0.8	0	0	0	0.06	4	0.0417503	0.0450145	0.0431777	0.0365742	0.047231	0.0367543	0	0	0	0	0	0
0.875	0.775	0.925	-0.135	0	0	0	4	0.0417495	0.0170599	0.0352993	0.0367322	0.0580755	0.0615806	0.0008	0.00133333	0	0.000666667	0.002	0
0.8	0.775	0.925	0	0	0	0.12	2	0.0417491	0.049546	0.0262886	0.0554902	0.0418236	0.0355969	0	0	0	0	0	0
0.9	0.725	0.85	0	0	0	-0.06	4	0.0417487	0.0282266	0.0250172	0.0433648	0.0456025	0.0665323	0	0	0	0	0	0
0.725	0.725	0.7	-0.015	0	0	0	4	0.0417483	0.0592487	0.0314957	0.00846145	0.0589654	0.05057	0.0276	0.01	0.100667	0.006	0.0126667	0.00866667
0.8	0.775	0.775	0	0	0	-0.03	2	0.0417482	0.0210112	0.0302013	0.0426153	0.0458368	0.0690767	0	0	0	0	0	0
0.95	0.725	0.775	0	0	0	0.015	4	0.0417482	0.0171935	0.0237651	0.0512508	0.045064	0.0714677	0.0028	0.006	0.00266667	0.00333333	0.00133333	0.000666667
0.8	0.775	0.875	0	0	0	-0.09	4	0.0417481	0.0159288	0.0231593	0.0527597	0.0535682	0.0633245	0	0	0	0	0	0
0.775	0.925	0.925	0	-0.045	0	0	4	0.041748	0.108728	0	0.0368035	0	0.0632083	0.244533	0.233333	0.25	0.246667	0.25	0.242667
0.95	0.75	0.95	0	-0.15	0	0	4	0.0417479	0.0127397	0.0421354	0.0394871	0.0467404	0.0676369	0.032	0.0346667	0.0273333	0.0273333	0.0313333	0.0393333
0.925	0.725	0.775	0	0	0.03	0	4	0.0417477	0.0285237	0.0132318	0.0433905	0.0539	0.0696926	0.000666667	0.00133333	0.000666667	0	0.000666667	0.000666667
0.7	0.825	0.825	0	-0.15	0	0	4	0.0417474	0.0142837	0.0692272	0.0364785	0.041283	0.0474647	0.00893333	0.00933333	0.000666667	0.0226667	0.0113333	0.000666667
0.9	0.8	0.95	0	0	0	-0.045	4	0.041747	0.0154868	0.0327236	0.0388979	0.0532215	0.0684051	0.000933333	0.00133333	0.000666667	0.00133333	0.00133333	0
0.85	0.725	0.675	0	0	0.15	0	2	0.0417466	0.055642	0.0298957	0.0360269	0.0430021	0.0441663	0.0224	0.0646667	0.00266667	0.00266667	0.0286667	0.0133333
0.95	0.725	0.875	0	0	-0.135	0	4	0.0417465	0.0133808	0.0351546	0.0478958	0.0404222	0.0718792	0.0221333	0.0253333	0.0253333	0.0186667	0.02	0.0213333
0.8	0.825	0.725	0	0	-0.075	0	4	0.0417457	0.0437773	0.0115436	0.0642949	0.0199783	0.0691345	0.000133333	0	0	0	0	0.000666667
0.85	0.8	0.925	0	0	0.09	0	4	0.0417452	0.0154252	0.0249956	0.0432652	0.0621136	0.0629263	0	0	0	0	0	0
0.75	0.95	0.8	0	0	0	-0.15	2	0.0417451	0.0571251	0.0452744	0.00618507	0.0159597	0.0841813	0.3912	0.0226667	0.314667	0.828	0.665333	0.125333
0.9	0.725	0.775	0	0	0	0	2	0.0417449	0.0184227	0.0232804	0.0581294	0.0454525	0.0634395	0	0	0	0	0	0
0.9	0.725	0.775	0	0	0	0	4	0.0417449	0.0184227	0.0232804	0.0581294	0.0454525	0.0634395	0	0	0	0	0	0
0.875	0.8	0.9	0.135	0	0	0	4	0.0417448	0.0125386	0.0325989	0.0446845	0.0547784	0.0641238	0	0	0	0	0	0
0.825	0.65	0.725	0	-0.09	0	0	2	0.0417447	0.0506945	0.0581358	0.0380869	0.0326209	0.0291854	0.0516	0.0386667	0.112	0.038	0.042	0.0273333
0.75	0.775	0.725	0	0	0.03	0	4	0.0417442	0.0761859	0.0321291	0.05085	0.027588	0.0219679	0.00813333	0.00266667	0.00133333	0.0233333	0.00733333	0.006
0.875	0.7	0.75	0.135	0	0	0	4	0.0417431	0.040444	0.0274227	0.0623155	0.024078	0.0544551	0	0	0	0	0	0
0.775	0.9	0.725	0.12	0	0	0	4	0.0417428	0.0680695	0.0256139	0.0442014	0.0274661	0.043363	0.00506667	0.00266667	0.00733333	0.00466667	0.00533333	0.00533333
0.9	0.775	0.95	0	-0.105	0	0	4	0.0417422	0.00999262	0.037349	0.0313779	0.0611922	0.0687994	0.000266667	0.000666667	0	0.000666667	0	0
0.8	0.65	0.8	0	0.06	0	0	4	0.041742	0.0344446	0.0265312	0.0350156	0.0723006	0.0404183	0	0	0	0	0	0
0.8	0.9	0.95	0	0.12	0	0	4	0.0417413	0.0216309	0.0377502	0.0443212	0.0455661	0.0594381	0.0032	0.004	0.00333333	0.00133333	0.004	0.00333333
0.825	0.8	0.925	0	0.105	0	0	4	0.0417412	0.0228649	0.0339577	0.0412925	0.0540002	0.0565906	0.000133333	0	0	0.000666667	0	0
0.65	0.825	0.95	0	-0.015	0	0	2	0.0417409	0	0	0.208704	0	0	0.2536	0.257333	0.252	0.243333	0.260667	0.254667
0.9	0.675	0.775	0	0	0	0.075	4	0.0417402	0.0322153	0.0297425	0.044558	0.0474407	0.0547448	0.0008	0.000666667	0	0.002	0	0.00133333
0.95	0.7	0.8	0	-0.015	0	0	4	0.0417401	0.0147588	0.0293484	0.0411719	0.0572553	0.0661659	0.0130667	0.0133333	0.0153333	0.0166667	0.014	0.006
0.7	0.875	0.875	0	0	0.03	0	2	0.0417399	0.0375711	0.0362657	0.0576835	0.0385466	0.0386328	0.0072	0.00133333	0.0246667	0.00866667	0.000666667	0.000666667
0.95	0.7	0.8	0	0	0	-0.015	2	0.0417399	0.0357834	0.0346623	0.0270214	0.0492591	0.0619732	0.0373333	0.038	0.042	0.044	0.0373333	0.0253333
0.925	0.7	0.9	-0.135	0	0	0	4	0.0417398	0.00577847	0.0526018	0.0369647	0.0457819	0.0675723	0.0842667	0.088	0.1	0.0853333	0.0673333	0.0806667
0.925	0.725	0.875	0	-0.015	0	0	4	0.0417394	0.0132881	0.0375555	0.0311509	0.0582468	0.0684557	0.0036	0.00466667	0.00533333	0.00133333	0.00266667	0.004
0.925	0.9	0.95	0	0.15	0	0	4	0.041739	0.0238316	0.0278453	0.0389614	0.0444465	0.0736102	0.0088	0.01	0.00466667	0.006	0.0113333	0.012
0.95	0.95	0.875	0	0	0	-0.06	2	0.041739	0.0651437	0.0185551	0.0417715	0.0359924	0.0472323	0.4972	0.523333	0.528667	0.474667	0.515333	0.444
0.85	0.925	0.65	0	0.09	0	0	4	0.0417389	0.0547487	0.036298	0.0231806	0.0665698	0.0278976	0.0004	0	0.000666667	0	0.000666667	0.000666667
0.85	0.9	0.775	0.12	0	0	0	2	0.0417388	0.00719021	0.0151954	0.0192501	0.0107553	0.156303	0.199333	0.248667	0.245333	0.243333	0.245333	0.014
0.9	0.9	0.725	0	0.09	0	0	2	0.0417386	0.0395588	0.0375254	0.0440077	0.020858	0.0667433	0.000133333	0	0.000666667	0	0	0
0.95	0.875	0.725	0	0	0	-0.03	2	0.0417385	0.0211735	0.0313318	0.0474092	0.0502628	0.0585151	0.00586667	0.00466667	0.00666667	0.00733333	0.00666667	0.004
0.825	0.725	0.65	-0.075	0	0	0	4	0.0417378	0.0310939	0.0198969	0.0176583	0.0463757	0.093664	0.350933	0.522667	0.244667	0.660667	0.314	0.0126667
0.85	0.775	0.9	0.075	0	0	0	4	0.0417377	0.0231699	0.0245633	0.0413445	0.0532847	0.0663263	0	0	0	0	0	0
0.85	0.775	0.925	0	0	0	0.09	4	0.0417369	0.0163788	0.0337831	0.0534847	0.0481173	0.0569209	0.000133333	0	0	0.000666667	0	0
0.85	0.75	0.875	0	-0.06	0	0	4	0.0417365	0.0199505	0.0338998	0.0403965	0.0526764	0.0617591	0	0	0	0	0	0
0.9	0.925	0.725	0	0.105	0	0	2	0.0417364	0.0323001	0.0491574	0.0454689	0.0338117	0.047944	0.000266667	0	0.000666667	0	0.000666667	0
0.75	0.95	0.675	0	-0.015	0	0	2	0.0417362	0.0667348	0.0631575	0.020896	0.00789895	0.049994	0.0218667	0.0666667	0.012	0.0106667	0.00866667	0.0113333
0.875	0.875	0.675	0	0	0	0.015	2	0.0417361	0.0329101	0.0475419	0.0396367	0.0473551	0.0412367	0	0	0	0	0	0
0.825	0.725	0.75	0	0	0	-0.075	4	0.0417358	0.0458489	0.0322973	0.0547716	0.0232916	0.0524698	0	0	0	0	0	0
0.85	0.65	0.825	0	0	0	-0.09	4	0.0417355	0.0367256	0.0394958	0.0320898	0.0451894	0.055177	0.000133333	0	0.000666667	0	0	0
0.9	0.65	0.65	0	-0.15	0	0	4	0.0417353	0.0566584	0.0365787	0.0443661	0.0549074	0.0161662	0.012	0.006	0.01	0.01	0.0166667	0.0173333
0.7	0.875	0.925	0	0	0	-0.12	4	0.0417349	0.0320181	0.0223304	0.0605083	0	0.0938176	0.0573333	0.00866667	0.0173333	0.000666667	0.259333	0.000666667
0.85	0.825	0.95	0.135	0	0	0	4	0.0417342	0.0177216	0.0334364	0.0341603	0.0577382	0.0656144	0	0	0	0	0	0
0.85	0.775	0.9	0	0	0	-0.105	4	0.0417342	0.0167129	0.0238289	0.0426982	0.0541405	0.0712904	0	0	0	0	0	0
0.725	0.7	0.675	0	0	-0.015	0	2	0.0417342	0.0396105	0.0470419	0.0390171	0.0581278	0.0248734	0.200267	0.0806667	0.0966667	0.272	0.128667	0.423333
0.9	0.8	0.65	0	-0.045	0	0	4	0.0417341	0.0426115	0.0211049	0.039585	0.0361599	0.0692092	0.00133333	0.00266667	0.00266667	0	0	0.00133333
0.675	0.75	0.7	0	-0.12	0	0	2	0.041734	0.00841453	0.0822672	0.0339043	0.0587044	0.0253797	0.274933	0.423333	0.210667	0.277333	0.236667	0.226667
0.9	0.725	0.9	0	0	0	0.015	2	0.041734	0.0231598	0.0300924	0.0407114	0.0529936	0.0617129	0.000266667	0.000666667	0	0.000666667	0	0
0.8	0.9	0.75	0	0	0	-0.15	2	0.0417337	0.0685162	0.0359622	0.0305128	0.0321256	0.0415515	0.337467	0.200667	0.235333	0.526667	0.328	0.396667
0.8	0.95	0.7	0	0.045	0	0	4	0.0417334	0.0326718	0.025381	0.0267716	0.0611939	0.0626487	0.00293333	0.002	0.00466667	0.002	0.004	0.002
0.95	0.7	0.825	0	0.105	0	0	4	0.0417334	0.0230828	0.030689	0.0497947	0.0453933	0.0597069	0.0257333	0.0213333	0.0366667	0.0226667	0.03	0.018
0.7	0.825	0.95	0	0	0	-0.045	4	0.0417333	0.0193839	0.038089	0	0.0699342	0.0812594	0.102933	0.01	0.237333	0.255333	0	0.012
0.85	0.825	0.925	0	0.06	0	0	4	0.0417329	0.019497	0.0271203	0.0420288	0.0585134	0.0615051	0.000133333	0	0	0.000666667	0	0
0.85	0.65	0.7	-0.12	0	0	0	4	0.0417329	0.0267898	0.0558919	0.0572548	0.0342956	0.0344324	0.086	0.08	0.211333	0.00466667	0.066	0.068
0.825	0.75	0.8	0.15	0	0	0	4	0.0417328	0.0238022	0.034829	0.0423552	0.0454052	0.0622723	0	0	0	0	0	0
0.925	0.725	0.75	0.045	0	0	0	4	0.0417328	0.0237277	0.0295772	0.0529995	0.0472831	0.0550764	0.000133333	0.000666667	0	0	0	0
0.875	0.65	0.8	0	0	0	-0.045	2	0.0417327	0.0205422	0.0563575	0.0249944	0.0352085	0.0715609	0.406667	0.472667	0.352667	0.353333	0.425333	0.429333
0.825	0.7	0.825	0	0	0	-0.075	4	0.041732	0.0435333	0.0406083	0.0280772	0.0445218	0.0519193	0	0	0	0	0	0
0.9	0.65	0.8	0	0	-0.075	0	4	0.0417316	0.0199302	0.0350835	0.052784	0.0501421	0.0507181	0.000933333	0.000666667	0.00133333	0.002	0	0.000666667
0.875	0.925	0.775	0	0.06	0	0	2	0.0417308	0.0140718	0.023984	0.0452164	0.0569368	0.0684452	0	0	0	0	0	0
0.8	0.8	0.9	0	0	-0.045	0	4	0.0417304	0.0213756	0.0252682	0.0490414	0.0566631	0.0563039	0	0	0	0	0	0
0.925	0.7	0.825	0	0	-0.12	0	4	0.0417302	0.0118041	0.0369383	0.04023	0.0508292	0.0688492	0.0056	0.004	0.008	0.00333333	0.00666667	0.006
0.95	0.75	0.925	0.09	0	0	0	4	0.0417302	0.0125435	0.0298209	0.0419798	0.0562145	0.0680921	0.00546667	0.00866667	0.004	0.004	0.00466667	0.006
0.9	0.725	0.75	0	0	0.105	0	4	0.04173	0.0273408	0.0174416	0.0530212	0.0467322	0.0641142	0	0	0	0	0	0
0.8	0.775	0.9	0	0	0	-0.015	4	0.04173	0.0211549	0.0331348	0.0403765	0.0566574	0.0573264	0	0	0	0	0	0
0.9	0.7	0.75	0	0	-0.135	0	4	0.0417299	0.0203556	0.0147281	0.0514466	0.0504115	0.0717075	0	0	0	0	0	0
0.875	0.8	0.925	0	-0.015	0	0	4	0.0417299	0.012125	0.0382707	0.0392551	0.0619619	0.0570365	0.000133333	0	0	0.000666667	0	0
0.9	0.775	0.9	0.03	0	0	0	4	0.0417299	0.0162738	0.0301066	0.0404488	0.0560209	0.0657991	0.000133333	0	0	0.000666667	0	0
0.9	0.75	0.875	0.135	0	0	0	4	0.0417295	0.0211426	0.0295435	0.0383062	0.0557135	0.0639418	0	0	0	0	0	0
0.925	0.8	0.875	0.03	0	0	0	2	0.0417288	0.0201319	0.0285001	0.0479364	0.0578462	0.0542294	0	0	0	0	0	0
0.825	0.675	0.775	0	0	0	-0.015	2	0.0417282	0.0487717	0.0225014	0.0453754	0.0346146	0.0573779	0	0	0	0	0	0
0.95	0.725	0.9	0	0	0	0.045	4	0.0417277	0.00607038	0.0372082	0.0484201	0.0477957	0.0691441	0.0262667	0.0233333	0.03	0.0213333	0.0266667	0.03
0.775	0.825	0.875	0	0	0.06	0	4	0.041727	0.0153615	0.0352339	0.0439539	0.0428582	0.0712274	0	0	0	0	0	0
0.775	0.8	0.8	0	0	0.015	0	2	0.0417267	0.0826582	0.039115	0.0055335	0.0319747	0.0493524	0	0	0	0	0	0
0.75	0.75	0.725	0	-0.12	0	0	2	0.0417265	0.0315634	0.0486919	0.0339503	0.0369114	0.0575154	0.452267	0.507333	0.456667	0.396	0.407333	0.494
0.9	0.95	0.725	0	0.135	0	0	2	0.0417265	0.0353755	0.0584124	0.0268119	0.0382767	0.049756	0.000933333	0	0.00266667	0.00133333	0.000666667	0
0.9	0.725	0.8	0	0	-0.03	0	4	0.0417249	0.0258224	0.0275521	0.0417508	0.0497914	0.0637079	0.000133333	0	0	0	0	0.000666667
0.725	0.8	0.7	0	0	0	0.075	2	0.0417241	0.0426716	0.0536416	0.0383382	0.0518986	0.0220703	0.0210667	0.00666667	0.0473333	0.0333333	0.0146667	0.00333333
0.725	0.825	0.675	0	0	-0.15	0	4	0.0417237	0.0223185	0.0553795	0.0445943	0.0436893	0.042637	0.0585333	0.096	0.0686667	0.014	0.08	0.034
0.85	0.8	0.75	0	0.105	0	0	2	0.0417237	0.0194015	0.0327086	0.0472762	0.0313988	0.0778334	0	0	0	0	0	0
0.9	0.65	0.825	0	0	-0.105	0	4	0.041723	0.022692	0.0349313	0.0397453	0.0476712	0.0635749	0.00146667	0.002	0.002	0	0.002	0.00133333
0.95	0.65	0.875	0.135	0	0	0	4	0.0417224	0.0200358	0.0432148	0.0430995	0.0445732	0.0576887	0.0052	0.00533333	0.00333333	0.006	0.006	0.00533333
0.9	0.8	0.925	0	0.03	0	0	4	0.0417223	0.00991325	0.03563	0.0406959	0.0597417	0.0626306	0.0004	0.000666667	0.000666667	0.000666667	0	0
0.85	0.75	0.875	0	0	-0.06	0	4	0.041722	0.0230724	0.0329079	0.045066	0.0444067	0.0631572	0	0	0	0	0	0
0.95	0.65	0.75	0	0	0.12	0	4	0.041722	0.0478437	0.0293251	0.0493144	0.0314439	0.0506827	0.0393333	0.0433333	0.044	0.0413333	0.0326667	0.0353333
0.925	0.9	0.95	0	0	0	0.015	2	0.0417218	0.0182076	0.0317794	0.0406373	0.0543949	0.0635899	0.0164	0.0146667	0.0106667	0.0206667	0.024	0.012
0.95	0.9	0.85	0	0	0	-0.03	2	0.0417211	0.0171248	0.0280667	0.0387225	0.050939	0.0737525	0.0210667	0.0226667	0.0213333	0.0206667	0.018	0.0226667
0.85	0.7	0.775	0	0	0	0.12	4	0.0417205	0.0408289	0.0326995	0.0342414	0.0430755	0.0577574	0	0	0	0	0	0
0.9	0.7	0.85	0	-0.135	0	0	4	0.0417205	0.0124849	0.0286936	0.0436256	0.0512905	0.072508	0	0	0	0	0	0
0.9	0.65	0.775	0	0	0	0.045	4	0.0417195	0.0211303	0.0307804	0.0531469	0.0446591	0.0588806	0.000666667	0	0.00133333	0	0.000666667	0.00133333
0.9	0.65	0.8	0	-0.15	0	0	4	0.0417194	0.0250374	0.0420691	0.035304	0.0465589	0.0596278	0.000933333	0.000666667	0.000666667	0.002	0	0.00133333
0.85	0.925	0.9	0	0	0	-0.135	2	0.0417191	0.0389936	0.0563604	0.0510436	0.0284507	0.0337474	0.4448	0.37	0.489333	0.465333	0.449333	0.45
0.95	0.9	0.875	0	-0.06	0	0	2	0.0417189	0.0456298	0.031538	0.0601078	0.0493583	0.0219606	0.209067	0.212667	0.208667	0.192667	0.198667	0.232667
0.925	0.7	0.825	0	0.09	0	0	4	0.0417186	0.0255423	0.0290834	0.0372909	0.0510307	0.0656456	0.00653333	0.00466667	0.00866667	0.00866667	0.008	0.00266667
0.775	0.75	0.925	0.015	0	0	0	2	0.0417184	0	0.0761306	0.0628721	0.0695893	0	0.100533	0.25	0	0	0.00266667	0.25
0.8	0.7	0.8	-0.135	0	0	0	4	0.0417182	0.0290011	0.0377112	0.0406065	0.0394417	0.0618305	0	0	0	0	0	0
0.75	0.925	0.725	0	-0.12	0	0	4	0.0417177	0.0248769	0.0397448	0.0224877	0.0624484	0.0590308	0.0408	0.008	0.00666667	0.149333	0.0366667	0.00333333
0.775	0.75	0.775	-0.06	0	0	0	4	0.0417174	0.0281425	0.0242724	0.0319069	0.0536075	0.0706579	0	0	0	0	0	0
0.8	0.7	0.75	0	0	0	-0.015	2	0.0417173	0.0242821	0.029602	0.0452766	0.0262483	0.0831778	0	0	0	0	0	0
0.95	0.75	0.925	0	0	-0.015	0	4	0.0417172	0.0218098	0.0296515	0.0375007	0.0538495	0.0657745	0.0289333	0.0226667	0.026	0.028	0.032	0.036
0.925	0.7	0.725	0	0.09	0	0	4	0.0417171	0.0270553	0.0334995	0.0367609	0.047627	0.063643	0.00533333	0.004	0.008	0.006	0.00666667	0.002
0.95	0.75	0.95	0	0	0.075	0	4	0.041717	0.0198726	0.0324896	0.037069	0.0530561	0.0660977	0.038	0.042	0.0293333	0.036	0.0393333	0.0433333
0.85	0.7	0.8	0	0	0	-0.15	4	0.0417164	0.0431112	0.0346361	0.0346166	0.0454111	0.0508072	0	0	0	0	0	0
0.75	0.85	0.675	0	0	0.09	0	2	0.0417162	0.0563047	0.0586237	0.0314149	0.0402635	0.0219744	0.0125333	0.0286667	0.006	0	0.0206667	0.00733333
0.95	0.7	0.7	0	0	0.075	0	2	0.041716	0.0324296	0.0902598	0.00963867	0.0450848	0.0311671	0.0848	0.0926667	0.086	0.0866667	0.0753333	0.0833333
0.9	0.95	0.875	0	0	0	-0.045	2	0.041716	0.00913243	0.0342508	0.0480574	0.0579757	0.0591634	0.0428	0.0306667	0.0513333	0.0446667	0.0393333	0.048
0.875	0.8	0.675	0	0	-0.015	0	2	0.0417153	0.0164036	0.0378672	0.0462783	0.0427775	0.06525	0	0	0	0	0	0
0.825	0.7	0.825	0	-0.015	0	0	4	0.0417152	0.0322701	0.0217128	0.049548	0.0461954	0.05885	0	0	0	0	0	0
0.8	0.725	0.85	0	-0.045	0	0	4	0.0417149	0.0156936	0.0312475	0.035893	0.0535351	0.0722055	0	0	0	0	0	0
0.725	0.825	0.8	0	-0.15	0	0	2	0.0417148	0.0106148	0.0278325	0.0249046	0.0403528	0.104869	0.2336	0.222667	0.230667	0.228	0.253333	0.233333
0.8	0.825	0.85	0	0	0	-0.045	2	0.0417143	0.0197021	0.0285612	0.0460029	0.0507823	0.0635232	0	0	0	0	0	0
0.925	0.75	0.85	0	0	0.15	0	4	0.0417139	0.0214168	0.0281984	0.0467048	0.0488693	0.0633801	0.000666667	0.00133333	0.000666667	0.000666667	0.000666667	0
0.95	0.75	0.875	0	0	0	-0.135	4	0.0417132	0.0156891	0.036598	0.0403145	0.0435652	0.0723993	0.0138667	0.0126667	0.0146667	0.0166667	0.0146667	0.0106667
0.95	0.7	0.825	0	0	0	-0.12	4	0.0417131	0.027278	0.035123	0.0312435	0.0524222	0.0624989	0.0210667	0.0133333	0.04	0.0226667	0.0193333	0.01
0.95	0.675	0.85	0.105	0	0	0	4	0.041713	0.0245171	0.0397797	0.0365192	0.048207	0.059542	0.00906667	0.01	0.00666667	0.00733333	0.01	0.0113333
0.85	0.825	0.95	0	0	0.135	0	4	0.0417129	0.0183535	0.0256635	0.0433677	0.0529488	0.0682311	0.000133333	0	0	0.000666667	0	0
0.925	0.675	0.85	0	0.015	0	0	2	0.0417119	0.0312912	0.035867	0.0330541	0.0326797	0.0756675	0.0146667	0.0186667	0.0113333	0.0126667	0.0146667	0.016
0.875	0.7	0.775	-0.045	0	0	0	4	0.0417119	0.0247126	0.0243592	0.0437361	0.0556336	0.0601177	0	0	0	0	0	0
0.9	0.9	0.825	0.105	0	0	0	2	0.0417114	0.0471182	0	0.00309402	0.138348	0.0199968	0.154533	0.00933333	0.25	0.248667	0.0186667	0.246
0.75	0.8	0.725	0	0	0	0.03	2	0.0417113	0.0220776	0.035112	0.0490895	0.0351569	0.0671206	0.0388	0.004	0.170667	0.00133333	0.006	0.012
0.95	0.725	0.775	0	-0.135	0	0	4	0.041711	0.025217	0.0225566	0.0482019	0.04529	0.0672895	0.00426667	0.00733333	0.00533333	0.00333333	0.00266667	0.00266667
0.95	0.725	0.775	0	0	0.15	0	4	0.0417108	0.0228072	0.0272392	0.0495973	0.0450937	0.0638166	0.0032	0.00533333	0.00266667	0.00333333	0.00266667	0.002
0.9	0.725	0.8	0	0	0	0.12	4	0.0417106	0.0261625	0.023315	0.0489215	0.049449	0.060705	0.000133333	0	0.000666667	0	0	0
0.825	0.675	0.825	0	0	0	0	2	0.0417105	0.0286895	0.0428168	0.0497893	0.0337487	0.053508	0	0	0	0	0	0
0.825	0.675	0.825	0	0	0	0	4	0.0417105	0.0286895	0.0428168	0.0497893	0.0337487	0.053508	0	0	0	0	0	0
0.9	0.75	0.9	0.06	0	0	0	4	0.0417103	0.0147395	0.0403861	0.0386523	0.0466908	0.0680829	0	0	0	0	0	0
0.9	0.7	0.75	0	0.09	0	0	4	0.0417103	0.019392	0.0240635	0.0522534	0.0523826	0.0604599	0.000533333	0.000666667	0.000666667	0.00133333	0	0
0.95	0.675	0.875	0	0	0	0	2	0.0417097	0.0279481	0.0379049	0.0430612	0.0372198	0.0624144	0.0505333	0.058	0.0506667	0.044	0.044	0.056
0.95	0.675	0.875	0	0	0	0	4	0.0417097	0.0279481	0.0379049	0.0430612	0.0372198	0.0624144	0.0505333	0.058	0.0506667	0.044	0.044	0.056
0.9	0.8	0.95	0	0.06	0	0	4	0.0417096	0.0132325	0.0317348	0.0416939	0.0545242	0.0673627	0.0012	0.000666667	0.00266667	0.000666667	0.00133333	0.000666667
0.85	0.8	0.7	0	0.075	0	0	4	0.0417094	0.026537	0.0627094	0.0426834	0.0386121	0.0380053	0	0	0	0	0	0
0.925	0.825	0.7	0.075	0	0	0	2	0.0417092	0.0398026	0.0421436	0.0671139	0.0389889	0.0204973	0.00226667	0.00133333	0.00666667	0.00133333	0.00133333	0.000666667
0.65	0.85	0.95	0.015	0	0	0	2	0.0417084	0.01931	0.0500828	0.0662936	0.0728555	0	0.0528	0.004	0.00333333	0.00333333	0.00266667	0.250667
0.95	0.775	0.925	0	0	0.03	0	4	0.0417079	0.0166673	0.0357126	0.0370803	0.052803	0.0662762	0.0250667	0.0206667	0.0253333	0.0246667	0.0273333	0.0273333
0.875	0.925	0.775	0	-0.105	0	0	2	0.0417066	0.0350528	0.0387217	0.0241974	0.0544962	0.0560651	0.0150667	0.00933333	0.016	0.0126667	0.0193333	0.018
0.825	0.775	0.7	0	0	0.135	0	2	0.0417059	0.0430997	0.0641728	0.0473812	0.0222144	0.0316616	0.00453333	0.00533333	0.0166667	0	0	0.000666667
0.7	0.7	0.7	0	-0.15	0	0	2	0.0417059	0.0449058	0.0120322	0.0404532	0.0828337	0.0283045	0.255333	0.251333	0.24	0.242	0.211333	0.332
0.75	0.7	0.925	0	0	0.075	0	2	0.0417059	0.0183078	0.0224914	0.0891619	0.00992977	0.0686385	0.574133	0.682	0.645333	0.26	0.705333	0.578
0.8	0.9	0.925	0	0	0.015	0	4	0.0417059	0.0193911	0.0272433	0.0412645	0.0602239	0.0604064	0.00253333	0.00333333	0.00133333	0.00333333	0.00266667	0.002
0.925	0.875	0.75	0	0	0	-0.03	2	0.0417058	0.0194747	0.0280919	0.0463482	0.0490934	0.0655209	0.0012	0	0.00333333	0.002	0	0.000666667
0.725	0.9	0.675	0	0	0.015	0	4	0.0417056	0.0173654	0.0573122	0.0390225	0.0496308	0.045197	0.0113333	0.00666667	0.008	0.00533333	0.0153333	0.0213333
0.95	0.825	0.675	0.015	0	0	0	2	0.041705	0.0589032	0.0463234	0.0509415	0.0137119	0.038645	0	0	0	0	0	0
0.825	0.95	0.95	0	-0.135	0	0	4	0.0417048	0.0581849	0.0387604	0.0334768	0.0327368	0.0453652	0.164533	0.150667	0.169333	0.163333	0.169333	0.17
0.925	0.675	0.75	0.105	0	0	0	4	0.0417043	0.0239835	0.030441	0.0506822	0.0478629	0.055552	0.0004	0	0.00133333	0	0.000666667	0
0.8	0.9	0.85	0	0.03	0	0	2	0.0417043	0.0150375	0.0296277	0.0417014	0.0506686	0.0714862	0	0	0	0	0	0
0.925	0.725	0.825	0	0.045	0	0	4	0.0417042	0.0237465	0.029432	0.0422202	0.0483558	0.0647664	0.000133333	0	0	0.000666667	0	0
0.725	0.85	0.85	0	0	0	0.12	4	0.0417032	0.00562966	0.0317572	0.0354601	0.0385341	0.097135	0.00306667	0.000666667	0.004	0.00333333	0.00666667	0.000666667
0.825	0.85	0.7	0	0	0	-0.075	4	0.0417028	0.0222479	0.0526359	0.0664003	0.044481	0.022749	0	0	0	0	0	0
0.75	0.825	0.725	0	0	-0.03	0	4	0.0417026	0.0397806	0.0493874	0.0453151	0.0465902	0.0274397	0.0381333	0	0.00666667	0.171333	0.00866667	0.004
0.875	0.925	0.9	0	0	0	-0.105	2	0.0417026	0.0206743	0.0304993	0.0763312	0.0515794	0.0294285	0.4016	0.378	0.396	0.395333	0.412	0.426667
0.925	0.725	0.95	0	0	0	0.075	4	0.0417025	0.0222733	0.029063	0.0380331	0.0561091	0.063034	0.0092	0.0106667	0.00866667	0.0113333	0.01	0.00533333
0.95	0.675	0.875	0.135	0	0	0	4	0.0417023	0.0234795	0.0297295	0.0378817	0.0488192	0.0686017	0.00413333	0.00266667	0.004	0.00333333	0.00466667	0.006
0.825	0.925	0.7	0	0	0.075	0	2	0.0417021	0.0362462	0.0442599	0.0483697	0.0432695	0.0363652	0	0	0	0	0	0
0.9	0.775	0.925	0	-0.015	0	0	4	0.041702	0.0121159	0.0364761	0.0402626	0.0573804	0.0622749	0.000666667	0	0.00133333	0.002	0	0
0.95	0.725	0.9	0	0	0.105	0	4	0.0417018	0.0181004	0.0399815	0.0387979	0.0490936	0.0625354	0.0289333	0.0293333	0.0406667	0.022	0.0313333	0.0213333
0.875	0.85	0.65	0	0	0	-0.045	2	0.0417017	0.0227106	0.0218404	0.0589921	0.0381167	0.0668488	0.0004	0	0.002	0	0	0
0.875	0.825	0.8	0.03	0	0	0	2	0.0417015	0.0220888	0.0500362	0.0263169	0.0451133	0.0649525	0	0	0	0	0	0
0.875	0.775	0.9	0	0	-0.09	0	4	0.0417013	0.0183751	0.0312397	0.0432257	0.053175	0.0624911	0.000133333	0	0	0.000666667	0	0
0.9	0.65	0.825	0	0	-0.075	0	4	0.041701	0.0241621	0.0375206	0.0434669	0.0460103	0.0573449	0.00133333	0.00133333	0.000666667	0.002	0.002	0.000666667
0.775	0.95	0.85	0	0	0.09	0	4	0.0417009	0.0462831	0.0215086	0.0494124	0.057428	0.0338723	0.0424	0.0413333	0.0426667	0.0373333	0.0446667	0.046
0.8	0.8	0.9	0.03	0	0	0	4	0.0417007	0.0138633	0.0444802	0.0432132	0.0463989	0.0605477	0	0	0	0	0	0
0.8	0.825	0.95	0	0.03	0	0	4	0.0417007	0.0151887	0.0349157	0.0437523	0.0570694	0.0575772	0	0	0	0	0	0
0.9	0.825	0.95	0	0	-0.03	0	4	0.0417006	0.011346	0.0474578	0.0376115	0.0525917	0.0594961	0.0016	0.000666667	0.00533333	0.00133333	0	0.000666667
0.875	0.825	0.825	0	-0.135	0	0	2	0.0417006	0.0673144	0.0424339	0.0319743	0.0224267	0.0443538	0.220533	0.221333	0.187333	0.264667	0.249333	0.18
0.9	0.825	0.775	0	0	0	-0.03	2	0.0417005	0.0161564	0.0321361	0.050825	0.0466533	0.0627317	0.000133333	0	0	0	0	0.000666667
0.875	0.65	0.8	0	0	-0.06	0	4	0.0417004	0.0283091	0.0423437	0.0481921	0.0416558	0.0480012	0	0	0	0	0	0
0.85	0.7	0.8	0	0	0	0.105	4	0.0416995	0.0290628	0.0241873	0.0350463	0.0517613	0.0684399	0	0	0	0	0	0
0.9	0.8	0.925	0	0	-0.09	0	4	0.0416991	0.0134714	0.0372649	0.0378908	0.0510804	0.0687882	0.0004	0.000666667	0.000666667	0.000666667	0	0
0.9	0.7	0.85	0	-0.09	0	0	4	0.0416987	0.0162929	0.0332997	0.0439087	0.0481344	0.066858	0.000266667	0.000666667	0.000666667	0	0	0
0.85	0.725	0.85	0	0	0.135	0	4	0.0416985	0.0238184	0.0263597	0.0408275	0.0507858	0.0667012	0	0	0	0	0	0
0.925	0.675	0.7	0	0	0	-0.12	4	0.0416978	0.0344691	0.0271421	0.0471394	0.0415517	0.0581867	0.0210667	0.022	0.0206667	0.024	0.0186667	0.02
0.75	0.9	0.8	0.06	0	0	0	2	0.0416977	0.0492275	0.0578734	0.038694	0.043095	0.0195986	0.0358667	0.0406667	0.0226667	0.052	0.0233333	0.0406667
0.775	0.825	0.825	0	0	0.075	0	4	0.0416975	0.0388236	0.034334	0.0377388	0.0603664	0.0372247	0	0	0	0	0	0
0.775	0.925	0.75	-0.015	0	0	0	4	0.0416974	0.0367566	0.0399832	0.0343871	0.0498667	0.0474935	0.0056	0.00533333	0.00933333	0.00333333	0.00533333	0.00466667
0.75	0.825	0.7	0	0	0.09	0	4	0.0416974	0.0643706	0.0426356	0.0306887	0.0518739	0.0189184	0.00466667	0.004	0.00666667	0.00466667	0.00133333	0.00666667
0.775	0.825	0.925	0	0	0.015	0	4	0.0416973	0	0.0610769	0.0432004	0	0.104209	0.1	0.25	0	0	0.25	0
0.95	0.875	0.7	0	0	0	-0.06	2	0.0416968	0.01869	0.0474561	0.0469816	0.0395492	0.0558071	0.0605333	0.0546667	0.0713333	0.0566667	0.0613333	0.0586667
0.675	0.85	0.925	0	0	0.105	0	4	0.0416966	0.0504874	0.0640288	0.0203701	0.0348788	0.0387178	0.00333333	0.00466667	0.00333333	0.00533333	0.002	0.00133333
0.95	0.85	0.75	0	0.015	0	0	2	0.0416961	0.011293	0.0312993	0.047401	0.0470547	0.0714326	0.000266667	0.000666667	0	0	0	0.000666667
0.85	0.725	0.825	0	0	0	-0.06	4	0.0416957	0.0184088	0.0275142	0.0363374	0.0607497	0.0654686	0	0	0	0	0	0
0.8	0.9	0.875	0	0.015	0	0	2	0.0416954	0.0139109	0.0322408	0.0465905	0.0491506	0.0665843	0	0	0	0	0	0
0.85	0.875	0.675	0	-0.12	0	0	2	0.0416954	0.0271023	0.0311004	0.0372966	0.0512498	0.061728	0.00266667	0.002	0.00333333	0.00133333	0.00333333	0.00333333
0.875	0.725	0.85	0	0.015	0	0	4	0.0416954	0.0263009	0.0314675	0.0322125	0.053409	0.065087	0	0	0	0	0	0
0.925	0.7	0.75	0	-0.12	0	0	2	0.0416951	0	0.125173	0	0.0833028	0	0.5204	0.598667	0.48	0.605333	0.32	0.598
0.925	0.75	0.95	0	-0.135	0	0	4	0.0416951	0.0091253	0.0356586	0.0424461	0.060292	0.0609533	0.0088	0.0113333	0.00933333	0.00733333	0.00866667	0.00733333
0.925	0.725	0.85	0	0	0	0.135	4	0.0416945	0.0135791	0.0289778	0.0435223	0.0550708	0.0673226	0.00106667	0	0.002	0.002	0.000666667	0.000666667
0.95	0.725	0.95	0	0	0	0.075	4	0.041694	0.017112	0.0321388	0.0351341	0.0577375	0.0663478	0.0421333	0.05	0.0313333	0.0466667	0.038	0.0446667
0.7	0.925	0.75	0	0	0	-0.12	4	0.0416939	0.0364935	0.0198066	0.0315735	0.0681373	0.0524584	0.0608	0.0246667	0.0146667	0.219333	0.022	0.0233333
0.7	0.925	0.75	0	-0.135	0	0	2	0.0416937	0.0279201	0.0354239	0.038589	0.0810089	0.0255268	0.215333	0.2	0.215333	0.204	0.226	0.231333
0.95	0.7	0.85	0.015	0	0	0	4	0.0416933	0.0146593	0.0399415	0.0391647	0.0654968	0.0492042	0.0244	0.024	0.0306667	0.0293333	0.02	0.018
0.85	0.775	0.925	0	0	0	0.135	4	0.0416932	0.0161543	0.0300961	0.0481208	0.0518947	0.0622001	0.000133333	0	0	0.000666667	0	0
0.9	0.675	0.85	0	0	0	0.09	4	0.0416931	0.0270278	0.0391773	0.0403138	0.0424997	0.0594472	0.000133333	0.000666667	0	0	0	0
0.7	0.7	0.825	0	0	0	-0.03	2	0.041693	0	0.00199289	0.114364	0.0787729	0.0133348	0.7132	0.848667	0.577333	0.781333	0.63	0.728667
0.875	0.65	0.875	0	0	0.15	0	2	0.0416926	0.0270669	0.0365536	0.0488547	0.0476146	0.0483735	0.000133333	0	0.000666667	0	0	0
0.95	0.75	0.65	0	0	0.135	0	2	0.0416922	0.0364545	0.0194015	0.044129	0.0334273	0.0750488	0.110267	0.139333	0.0813333	0.111333	0.0846667	0.134667
0.85	0.95	0.7	0.105	0	0	0	2	0.041692	0.0646536	0.00694683	0.0739949	0.0343431	0.0285216	0.1368	0.139333	0.148	0.138	0.122	0.136667
0.7	0.95	0.85	0	-0.06	0	0	2	0.041692	0.0256518	0.010825	0.0524962	0.0662481	0.0532388	0.2276	0.222	0.21	0.217333	0.202	0.286667
0.925	0.75	0.9	0	0	-0.135	0	4	0.0416918	0.0173823	0.0314006	0.0398252	0.0515228	0.0683283	0.006	0.00533333	0.00533333	0.00666667	0.006	0.00666667
0.85	0.725	0.825	0	0	0.105	0	4	0.0416917	0.0283462	0.0283927	0.0361352	0.0487384	0.0668462	0	0	0	0	0	0
0.8	0.775	0.875	0	0	0	-0.015	2	0.0416917	0.0291805	0.0231664	0.0417032	0.0513095	0.0630988	0	0	0	0	0	0
0.925	0.725	0.825	0.03	0	0	0	4	0.0416916	0.0248894	0.0264015	0.0396793	0.0503214	0.0671665	0	0	0	0	0	0
0.9	0.725	0.85	0.075	0	0	0	4	0.0416914	0.0265397	0.0321232	0.0397385	0.0438886	0.0661672	0	0	0	0	0	0
0.925	0.725	0.85	0	0.03	0	0	4	0.0416911	0.0197126	0.0309584	0.040945	0.0494938	0.0673458	0.00226667	0.006	0.002	0.00133333	0.000666667	0.00133333
0.65	0.65	0.85	0	0	0	-0.09	2	0.0416909	0.0792094	0.0405617	0.0545826	0.0341006	0	0.5284	0.405333	0.721333	0.567333	0.486667	0.461333
0.9	0.725	0.85	0	0	-0.15	0	4	0.0416907	0.0245473	0.0360807	0.0380986	0.0421948	0.0675322	0.000533333	0.000666667	0	0.000666667	0.000666667	0.000666667
0.7	0.875	0.9	0	0	0.045	0	2	0.0416905	0.073134	0.0255642	0.025997	0.0569907	0.0267665	0.0212	0.0613333	0.00266667	0.038	0.00133333	0.00266667
0.925	0.725	0.75	0.135	0	0	0	4	0.0416903	0.0260346	0.0155497	0.0531409	0.0479875	0.0657385	0	0	0	0	0	0
0.825	0.75	0.725	0	-0.105	0	0	4	0.0416899	0.0599103	0.0314004	0.0223238	0.0370016	0.0578135	0	0	0	0	0	0
0.8	0.95	0.7	0.075	0	0	0	4	0.0416899	0.0265837	0.057491	0.0513182	0.0182702	0.0547863	0.0032	0.002	0.00466667	0.00266667	0.004	0.00266667
0.875	0.725	0.9	0	0	0	0.135	4	0.0416897	0.0244954	0.0347736	0.0357578	0.0423794	0.0710424	0	0	0	0	0	0
0.95	0.675	0.875	0	0	0	0.12	4	0.0416892	0.0228738	0.0436529	0.0377436	0.0452656	0.05891	0.0356	0.038	0.0366667	0.0293333	0.0346667	0.0393333
0.775	0.8	0.725	0	0	0	-0.15	4	0.0416891	0.0424471	0.0400711	0.0272631	0.0365255	0.0621385	0.00173333	0.002	0.00133333	0.002	0.002	0.00133333
0.675	0.85	0.95	0	0	0	0.105	4	0.0416887	0.0134703	0	0.0619442	0.0529809	0.0800483	0.0729333	0.00533333	0.252667	0.094	0.0106667	0.002
0.9	0.775	0.925	0	0	0	-0.075	4	0.0416886	0.0121828	0.0355368	0.0314377	0.0622077	0.0670783	0.000666667	0.000666667	0.000666667	0.00133333	0	0.000666667
0.95	0.65	0.75	0	0	-0.12	0	4	0.0416883	0.0320196	0.0349974	0.0414239	0.0411048	0.058896	0.0293333	0.0333333	0.0326667	0.028	0.0273333	0.0253333
0.725	0.875	0.85	0	0.09	0	0	4	0.0416882	0.0328344	0.0726175	0.035159	0.0263077	0.0415226	0.00106667	0.000666667	0	0.00266667	0.00133333	0.000666667
0.75	0.925	0.7	0	0	0.015	0	4	0.0416882	0.0416516	0.0358935	0.0517534	0.0483542	0.0307884	0.0230667	0.00333333	0.006	0.092	0.00933333	0.00466667
0.9	0.825	0.875	0	-0.105	0	0	2	0.0416879	0.0271351	0.0304472	0.0862343	0.0411099	0.023513	0.235067	0.243333	0.230667	0.231333	0.240667	0.229333
0.825	0.775	0.9	0	0	0	0.06	4	0.0416878	0.0220019	0.0283317	0.0473619	0.0556365	0.0551068	0	0	0	0	0	0
0.875	0.75	0.9	0	0	0	0	2	0.0416874	0.0140223	0.0378119	0.0413943	0.0534059	0.0618024	0	0	0	0	0	0
0.875	0.75	0.9	0	0	0	0	4	0.0416874	0.0140223	0.0378119	0.0413943	0.0534059	0.0618024	0	0	0	0	0	0
0.95	0.75	0.9	0.15	0	0	0	4	0.041687	0.0173098	0.0284939	0.0360574	0.0492784	0.0772955	0.000933333	0.00133333	0	0.000666667	0.00133333	0.00133333
0.725	0.775	0.7	0	0	0	-0.105	4	0.0416862	0.0520417	0.0218428	0.023276	0.06012	0.0511508	0.0229333	0.00133333	0.0926667	0.00333333	0.012	0.00533333
0.85	0.85	0.65	0	-0.03	0	0	2	0.0416862	0.0171977	0.0342434	0.060899	0.0684778	0.027613	0.0876	0.000666667	0.434667	0.00133333	0.00133333	0
0.925	0.7	0.775	-0.09	0	0	0	4	0.0416859	0.0176828	0.0255265	0.0471609	0.0505011	0.067558	0.0101333	0.014	0.016	0.00933333	0.00733333	0.004
0.825	0.725	0.75	0.045	0	0	0	4	0.0416855	0.055176	0.0466443	0.0444779	0.0389192	0.0232101	0	0	0	0	0	0
0.875	0.675	0.8	0.105	0	0	0	4	0.0416854	0.0281672	0.0183151	0.0526446	0.0388879	0.0704122	0	0	0	0	0	0
0.825	0.825	0.925	-0.03	0	0	0	4	0.0416853	0.0258866	0.0219672	0.0438314	0.0593808	0.0573605	0.000133333	0	0	0.000666667	0	0
0.95	0.775	0.75	0.03	0	0	0	2	0.0416852	0.0325003	0.0533227	0.0295414	0.0729414	0.0201201	0	0	0	0	0	0
0.9	0.725	0.825	0	0	0.09	0	4	0.0416848	0.0280666	0.0207451	0.044622	0.0483407	0.0666495	0	0	0	0	0	0
0.925	0.775	0.75	0	0.15	0	0	2	0.0416847	0.0329173	0.0547814	0.0375809	0.016505	0.0666388	0.0168	0.0206667	0.014	0.0146667	0.02	0.0146667
0.825	0.675	0.825	0	0.09	0	0	4	0.0416847	0.0439753	0.0432929	0.0371688	0.0329154	0.051071	0	0	0	0	0	0
0.95	0.725	0.8	0.015	0	0	0	4	0.0416845	0.0198878	0.0283927	0.0452562	0.0517386	0.0631474	0.0028	0.00533333	0.002	0.00466667	0.000666667	0.00133333
0.675	0.8	0.675	0	0	-0.03	0	2	0.0416845	0.0539231	0.0626222	0.034807	0.0322018	0.0248684	0.4808	0.402	0.457333	0.608	0.380667	0.556
0.925	0.8	0.95	0	0	0.045	0	4	0.0416844	0.0153834	0.0389831	0.0375028	0.0580821	0.0584709	0.00586667	0.00666667	0.00466667	0.008	0.00733333	0.00266667
0.925	0.675	0.875	0	0	0.06	0	4	0.0416837	0.0202928	0.0342372	0.0340503	0.0444264	0.0754116	0.0104	0.016	0.0126667	0.004	0.00866667	0.0106667
0.8	0.65	0.9	0	0	0.15	0	4	0.0416827	0.00773164	0.0337194	0.0514184	0.0434509	0.072093	0	0	0	0	0	0
0.925	0.7	0.75	0	0	0	0	2	0.0416826	0.02691	0.0205004	0.0550803	0.0409453	0.0649771	0.00253333	0.00266667	0.004	0.00266667	0.00266667	0.000666667
0.925	0.7	0.75	0	0	0	0	4	0.0416826	0.02691	0.0205004	0.0550803	0.0409453	0.0649771	0.00253333	0.00266667	0.004	0.00266667	0.00266667	0.000666667
0.95	0.7	0.725	0	0.06	0	0	4	0.0416816	0.0174513	0.0251701	0.0368431	0.0624732	0.0664702	0.0132	0.014	0.0153333	0.0186667	0.0106667	0.00733333
0.875	0.8	0.675	0	0	0	-0.06	2	0.0416816	0.0322012	0.0297048	0.0641196	0.0470861	0.0352962	0.0377333	0.00133333	0.002	0.00133333	0.00333333	0.180667
0.85	0.7	0.825	-0.15	0	0	0	4	0.0416812	0.0305005	0.0322437	0.0275113	0.0509395	0.0672112	0	0	0	0	0	0
0.875	0.8	0.95	0	-0.09	0	0	4	0.0416802	0.015138	0.0346568	0.0395608	0.0603346	0.0587107	0.000133333	0	0	0.000666667	0	0
0.725	0.7	0.85	0	0	0.105	0	2	0.0416802	0.0360199	0.0314885	0.0491135	0.0389741	0.0528049	0.806	0.817333	0.815333	0.791333	0.81	0.796
0.95	0.7	0.825	0	0	0	-0.015	2	0.0416798	0.0196409	0.0342737	0.037866	0.040612	0.0760067	0.0526667	0.0426667	0.0586667	0.064	0.0646667	0.0333333
0.8	0.85	0.825	0	0.03	0	0	2	0.0416798	0.0152128	0.0347828	0.0455869	0.0405386	0.0722781	0	0	0	0	0	0
0.925	0.65	0.775	0.12	0	0	0	4	0.0416797	0.0237019	0.0418751	0.0275997	0.0562095	0.0590124	0.000266667	0.000666667	0	0	0	0.000666667
0.875	0.95	0.775	0	0.15	0	0	2	0.0416791	0.0436301	0.0339555	0.0318324	0.0491748	0.0498027	0	0	0	0	0	0
0.9	0.95	0.925	0	0.015	0	0	4	0.0416786	0.0314441	0.0533102	0.0428755	0.0473591	0.0334043	0.0568	0.054	0.058	0.0546667	0.0553333	0.062
0.9	0.95	0.925	0	0.03	0	0	4	0.0416786	0.0625279	0.0105155	0.0595353	0.051017	0.0247974	0.0562667	0.054	0.0513333	0.0573333	0.0513333	0.0673333
0.85	0.65	0.75	0.045	0	0	0	4	0.0416786	0.031947	0.0336529	0.0344458	0.0354259	0.0729212	0	0	0	0	0	0
0.925	0.7	0.8	0	0	0.045	0	4	0.0416782	0.0217961	0.0317278	0.0360999	0.0500677	0.0686995	0.004	0.00333333	0.00333333	0.00666667	0.00466667	0.002
0.725	0.95	0.7	0	0	-0.09	0	4	0.0416781	0.0151601	0.0290938	0.0264227	0.0632993	0.0744147	0.0284	0.006	0.008	0.092	0.0193333	0.0166667
0.925	0.725	0.725	0	0	0	-0.15	4	0.041678	0.0305993	0.0217417	0.0500968	0.0473663	0.0585862	0.000666667	0	0.002	0.000666667	0	0.000666667
0.9	0.675	0.8	0	0	0	0.03	4	0.0416775	0.0335533	0.0290706	0.0415763	0.0579828	0.0462042	0.000533333	0.00133333	0	0.000666667	0.000666667	0
0.8	0.875	0.875	0	0.015	0	0	2	0.0416773	0.0171032	0.0315836	0.0403784	0.0487348	0.0705866	0	0	0	0	0	0
0.825	0.8	0.925	0	0	0	0.03	4	0.0416773	0.0243066	0.0266533	0.0432575	0.0534432	0.0607257	0.000133333	0	0	0.000666667	0	0
0.85	0.95	0.65	0	0	-0.045	0	4	0.0416773	0.0685979	0.0294536	0.0174541	0.0322746	0.0606062	0.00146667	0.000666667	0.000666667	0.000666667	0.004	0.00133333
0.925	0.775	0.95	-0.075	0	0	0	4	0.0416772	0.0191842	0.0308515	0.0407382	0.0581434	0.059469	0.0238667	0.0253333	0.0226667	0.0226667	0.024	0.0246667
0.95	0.775	0.9	0	0	-0.09	0	4	0.0416772	0.00867396	0.0356517	0.0438534	0.0449064	0.0753004	0.0214667	0.0166667	0.0213333	0.0233333	0.024	0.022
0.925	0.7	0.875	-0.135	0	0	0	4	0.0416771	0.0125726	0.0540585	0.0273483	0.0504428	0.0639632	0.0556	0.048	0.0573333	0.0753333	0.0513333	0.046
0.85	0.75	0.925	0	-0.015	0	0	2	0.041677	0.012304	0.0571689	0.0364812	0.0492484	0.0531825	0.00146667	0	0.00666667	0.000666667	0	0
0.825	0.8	0.925	0	0	0	-0.09	4	0.0416767	0.0261401	0.0246347	0.0376868	0.0551254	0.0647965	0.000133333	0	0	0.000666667	0	0
0.85	0.725	0.675	0	0	0	-0.12	4	0.0416762	0.0480839	0.0345862	0.0516178	0.0330246	0.0410684	0.000133333	0	0	0.000666667	0	0
0.775	0.75	0.85	0	0	0	0.12	4	0.0416759	0.0396356	0.0206059	0.0595277	0.0478015	0.0408088	0	0	0	0	0	0
0.725	0.95	0.8	0	0	-0.105	0	4	0.0416758	0.0493008	0.0431082	0.0429376	0.0404265	0.0326061	0.0517333	0.0373333	0.0593333	0.048	0.048	0.066
0.75	0.725	0.725	0.075	0	0	0	4	0.0416757	0.0671895	0.0326449	0.0467511	0.0353045	0.0264885	0.0237333	0.00733333	0.0486667	0.006	0.02	0.0366667
0.8	0.8	0.75	0.09	0	0	0	4	0.0416754	0.0590573	0.0143548	0.0381893	0.0449452	0.0518305	0	0	0	0	0	0
0.925	0.8	0.85	0	-0.135	0	0	2	0.0416753	0.018209	0.0638125	0.0451788	0.0427862	0.03839	0.3872	0.42	0.361333	0.372667	0.396667	0.385333
0.825	0.95	0.725	0.075	0	0	0	2	0.0416751	0.0321978	0.0549028	0.0247081	0.0342186	0.0623483	0.14	0.136667	0.144667	0.136667	0.143333	0.138667
0.95	0.75	0.95	0	0	0	0.075	4	0.041675	0.0201249	0.0273232	0.0390796	0.0527597	0.0690874	0.0364	0.028	0.036	0.0313333	0.044	0.0426667
0.95	0.7	0.75	0	0	0	-0.09	4	0.0416749	0.0287917	0.0226762	0.0435855	0.0462899	0.0670313	0.0068	0.00933333	0.00733333	0.00733333	0.00733333	0.00266667
0.95	0.8	0.725	0	0	0	-0.03	2	0.0416748	0.0192975	0.029639	0.0424183	0.0443025	0.072717	0.0106667	0.00666667	0.0146667	0.012	0.0126667	0.00733333
0.95	0.9	0.675	0	0	0	-0.06	2	0.0416748	0.0110001	0.0296057	0.0482839	0.0469347	0.0725498	0.0897333	0.238667	0.0533333	0.0686667	0.0466667	0.0413333
0.825	0.825	0.95	0	-0.015	0	0	4	0.0416748	0.0220087	0.0341331	0.0414798	0.0533702	0.0573821	0	0	0	0	0	0
0.825	0.675	0.825	0	-0.015	0	0	2	0.0416748	0.0292362	0.0337885	0.0273845	0.0603632	0.0576014	0	0	0	0	0	0
0.9	0.7	0.925	-0.15	0	0	0	4	0.0416747	0.0151589	0.0345182	0.0377857	0.0535719	0.0673387	0.0212	0.0273333	0.012	0.0266667	0.0213333	0.0186667
0.925	0.7	0.775	0	0	-0.03	0	4	0.0416746	0.0215102	0.0328605	0.0406438	0.0449792	0.0683796	0.00226667	0.00333333	0.00266667	0.00266667	0.002	0.000666667
0.85	0.775	0.65	0	0	0.135	0	2	0.0416741	0.0385691	0.0403593	0.0478849	0.048119	0.0334382	0.0146667	0.002	0.002	0.006	0.0526667	0.0106667
0.775	0.825	0.75	0	0	0.12	0	4	0.0416725	0.0439254	0.0215996	0.0461952	0.0708395	0.0258027	0	0	0	0	0	0
0.925	0.75	0.95	0	0	0	0.075	4	0.0416722	0.0106634	0.0332033	0.0367663	0.0593278	0.0684002	0.00906667	0.014	0.00666667	0.00866667	0.00866667	0.00733333
0.925	0.675	0.8	0	0	0.135	0	4	0.0416722	0.0255359	0.0383038	0.0377216	0.0395168	0.0672827	0.00746667	0.00866667	0.00666667	0.00866667	0.0106667	0.00266667
0.925	0.775	0.925	0	0	0	-0.045	4	0.0416721	0.0177095	0.0332134	0.0340283	0.0613959	0.0620134	0.0072	0.00933333	0.00466667	0.006	0.00866667	0.00733333
0.9	0.8	0.925	0	0	-0.03	0	4	0.041672	0.0125233	0.0413848	0.0371416	0.0555585	0.0617517	0.000533333	0.000666667	0.000666667	0.00133333	0	0
0.875	0.8	0.95	0	0	0	0	2	0.0416717	0.0113539	0.0338527	0.0479564	0.0564238	0.0587715	0.000266667	0	0.000666667	0.000666667	0	0
0.875	0.8	0.95	0	0	0	0	4	0.0416717	0.0113539	0.0338527	0.0479564	0.0564238	0.0587715	0.000266667	0	0.000666667	0.000666667	0	0
0.8	0.65	0.775	0	0	0.075	0	2	0.0416715	0.0369633	0.0774945	0.0430351	0.028709	0.0221557	0.00373333	0.006	0.00466667	0.00466667	0	0.00333333
0.9	0.875	0.95	0.12	0	0	0	4	0.0416712	0.0183182	0.0321349	0.039856	0.0565668	0.0614803	0.00186667	0.00466667	0	0.002	0.00266667	0
0.95	0.7	0.75	0	0.015	0	0	2	0.0416712	0.029725	0.017278	0.0445913	0.0487994	0.0679623	0.0126667	0.012	0.0166667	0.0153333	0.014	0.00533333
0.925	0.775	0.95	0	0	0	0.03	4	0.0416711	0.0118789	0.0334837	0.0343041	0.0631079	0.0655811	0.00693333	0.00933333	0.00733333	0.006	0.006	0.006
0.9	0.675	0.85	0.12	0	0	0	4	0.041671	0.0271914	0.0394619	0.045511	0.0302742	0.0659165	0.000133333	0	0.000666667	0	0	0
0.95	0.8	0.95	0	0	0.06	0	4	0.0416709	0.0171725	0.0346107	0.0399314	0.0442247	0.0724155	0.0306667	0.0353333	0.0293333	0.0273333	0.032	0.0293333
0.775	0.925	0.725	0	0	0.09	0	4	0.0416702	0.0408284	0.0570961	0.0580347	0.0263297	0.0260621	0.00346667	0.00333333	0.00533333	0.00266667	0.00333333	0.00266667
0.725	0.925	0.825	-0.06	0	0	0	4	0.04167	0.0261471	0.0621623	0.0504875	0.0300904	0.0394626	0.0258667	0.0173333	0.0113333	0.026	0.0626667	0.012
0.775	0.775	0.775	-0.03	0	0	0	4	0.0416697	0.0160866	0.0357409	0.0537803	0.0384117	0.064329	0	0	0	0	0	0
0.875	0.875	0.95	0	0	0	-0.09	4	0.0416692	0.0200078	0.0367432	0.038851	0.0443593	0.0683849	0.00253333	0.00266667	0.00333333	0.00333333	0.002	0.00133333
0.85	0.7	0.775	0.045	0	0	0	4	0.0416688	0.0271713	0.040499	0.0445994	0.0443388	0.0517355	0	0	0	0	0	0
0.95	0.775	0.95	0	-0.045	0	0	4	0.0416683	0.0174466	0.037899	0.0411427	0.0484013	0.063452	0.0333333	0.0373333	0.0266667	0.034	0.0326667	0.036
0.825	0.825	0.95	0	0.015	0	0	4	0.0416683	0.0228939	0.034759	0.0418751	0.0556769	0.0531364	0.000133333	0	0	0	0	0.000666667
0.8	0.725	0.825	0	0	0.015	0	4	0.0416681	0.0199283	0.0314076	0.0438433	0.0487939	0.0643675	0	0	0	0	0	0
0.95	0.75	0.9	0	0	0	-0.15	4	0.041668	0.0168899	0.0337791	0.0343747	0.0606357	0.0626609	0.0333333	0.036	0.0246667	0.036	0.032	0.038
0.75	0.85	0.7	0	0	0.06	0	2	0.041668	0.0324652	0.0486189	0.055011	0.0379019	0.0343431	0.0174667	0.0233333	0.018	0.008	0.0113333	0.0266667
0.875	0.875	0.65	0	0	0.015	0	2	0.0416679	0.0277605	0.0395404	0.0523532	0.041486	0.0471993	0.000266667	0.00133333	0	0	0	0
0.85	0.75	0.9	0	0	0.135	0	4	0.0416676	0.0187363	0.0300301	0.0448371	0.0571923	0.057542	0	0	0	0	0	0
0.95	0.675	0.775	0.09	0	0	0	4	0.0416676	0.0316218	0.0420356	0.0402909	0.0372021	0.0571875	0.00826667	0.0113333	0.00866667	0.00933333	0.008	0.004
0.9	0.75	0.775	0	0	0	-0.015	2	0.0416672	0.0220742	0.0253524	0.0430739	0.0523978	0.0654375	0.0004	0	0	0	0.000666667	0.00133333
0.825	0.65	0.75	0	0	0	-0.09	4	0.041667	0.0821884	0.0167836	0.0322513	0.0333848	0.043727	0	0	0	0	0	0
0.95	0.9	0.925	0.09	0	0	0	2	0.0416666	0.019945	0	0.0710467	0	0.117342	0.105333	0.008	0.25	0.00866667	0.25	0.01
0.925	0.925	0.925	0	0	0	-0.045	2	0.0416665	0.0252916	0.0410106	0.0682484	0.0390701	0.034712	0.19	0.182667	0.17	0.196667	0.182667	0.218
0.925	0.725	0.875	0	0	0	0.06	4	0.0416664	0.0112161	0.0451337	0.0382033	0.051363	0.0624161	0.00213333	0.00266667	0.00266667	0.00133333	0.00266667	0.00133333
0.875	0.875	0.95	0	0.12	0	0	4	0.0416662	0.031954	0.0297424	0.0322532	0.049637	0.0647446	0.0012	0.004	0	0.000666667	0.000666667	0.000666667
0.7	0.875	0.9	0.06	0	0	0	2	0.041666	0	0.0643276	0.0596668	0.0843355	0	0.106133	0.250667	0.00333333	0.00133333	0.0253333	0.25
0.95	0.775	0.95	0.12	0	0	0	4	0.0416655	0.015195	0.0328427	0.0353575	0.057419	0.067513	0.0028	0.002	0.00333333	0.004	0.00133333	0.00333333
0.875	0.75	0.65	0	-0.075	0	0	2	0.0416653	0.0600224	0.0310297	0.0276447	0.0459298	0.0436999	0.310133	0.315333	0.287333	0.460667	0.164667	0.322667
0.9	0.65	0.825	0	0	0.06	0	4	0.0416646	0.0199412	0.0416953	0.0343082	0.0407599	0.0716184	0.0012	0.002	0	0.00333333	0	0.000666667
0.8	0.9	0.875	0	0	0	-0.03	2	0.041664	0.0211903	0.0329085	0.0516001	0.039185	0.0634358	0.000933333	0.002	0.000666667	0	0	0.002
0.825	0.725	0.85	0	0	0	0	2	0.0416633	0.026427	0.031994	0.037237	0.0507909	0.0618678	0	0	0	0	0	0
0.825	0.725	0.85	0	0	0	0	4	0.0416633	0.026427	0.031994	0.037237	0.0507909	0.0618678	0	0	0	0	0	0
0.85	0.95	0.85	0	0	0	-0.075	2	0.0416633	0.0181365	0.0456668	0.0413556	0.0513004	0.0518571	0.044	0.0286667	0.0453333	0.0306667	0.0526667	0.0626667
0.8	0.8	0.95	0	-0.12	0	0	4	0.0416629	0.0191753	0.033269	0.0411048	0.0559972	0.058768	0	0	0	0	0	0
0.85	0.825	0.675	0	0	0	-0.045	2	0.0416627	0.0295173	0.0180296	0.0562773	0.0405565	0.0639331	0.0004	0	0.000666667	0	0.000666667	0.000666667
0.65	0.875	0.925	0	-0.015	0	0	2	0.041662	0	0	0	0	0.20831	0.254	0.256667	0.254	0.260667	0.253333	0.245333
0.875	0.875	0.95	-0.015	0	0	0	2	0.0416617	0.0318835	0.0507218	0.0458997	0.030584	0.0492196	0.0713333	0.0486667	0.044	0.105333	0.084	0.0746667
0.825	0.775	0.925	0	0	0.09	0	4	0.0416615	0.0246293	0.0297038	0.0395922	0.049639	0.0647431	0	0	0	0	0	0
0.825	0.65	0.825	0	0.03	0	0	4	0.0416612	0.0334339	0.053901	0.0382823	0.0305278	0.052161	0	0	0	0	0	0
0.725	0.95	0.7	0.06	0	0	0	4	0.0416612	0.0246658	0.0509366	0.054841	0.0271276	0.050735	0.0168	0.026	0.0206667	0.0166667	0.016	0.00466667
0.775	0.85	0.725	0.075	0	0	0	4	0.0416609	0.0514501	0.0606467	0.0301769	0.040184	0.0258469	0.000933333	0.00133333	0.002	0	0	0.00133333
0.9	0.9	0.825	0.075	0	0	0	2	0.0416607	0.0209402	0.0447598	0.0375859	0.0795954	0.0254224	0.0542667	0.00466667	0.0146667	0.00333333	0.00733333	0.241333
0.875	0.875	0.95	0	0	0	-0.105	4	0.0416604	0.0136612	0.032362	0.0447469	0.0474599	0.0700718	0.00186667	0.00133333	0.002	0.00266667	0.00133333	0.002
0.825	0.725	0.85	0	-0.015	0	0	4	0.0416601	0.0191491	0.0323891	0.0493544	0.054038	0.0533696	0	0	0	0	0	0
0.95	0.75	0.825	0	0	0	-0.135	4	0.0416599	0.0195946	0.0324542	0.0386621	0.052945	0.0646435	0.00386667	0.008	0.00333333	0.00333333	0.002	0.00266667
0.775	0.7	0.7	-0.075	0	0	0	4	0.0416597	0.0622815	0.0209923	0.0050626	0.0748896	0.0450725	0.380533	0.105333	0.512	0.670667	0.002	0.612667
0.925	0.775	0.925	-0.135	0	0	0	4	0.0416594	0.0257608	0.0357904	0.0332756	0.0531799	0.0602903	0.0514667	0.06	0.046	0.05	0.054	0.0473333
0.825	0.8	0.95	-0.15	0	0	0	4	0.0416593	0.0239587	0.024934	0.0425204	0.0585796	0.0583038	0.000133333	0	0	0.000666667	0	0
0.675	0.675	0.85	0	0	0.15	0	2	0.0416593	0.050841	0.0488483	0.0722645	0.0138419	0.0225008	0.713733	0.693333	0.739333	0.714	0.694	0.728
0.95	0.825	0.875	0	0	0	-0.03	2	0.0416592	0.00649331	0.0404896	0.0271995	0.0536744	0.0804391	0.0796	0.0846667	0.0706667	0.0853333	0.084	0.0733333
0.9	0.75	0.9	-0.15	0	0	0	4	0.0416591	0.0125261	0.0392624	0.0397456	0.0518846	0.0648769	0.00946667	0.0106667	0.0106667	0.01	0.00933333	0.00666667
0.95	0.725	0.775	0	0.135	0	0	4	0.041659	0.0284257	0.0255799	0.041208	0.0431152	0.0699661	0.00493333	0.008	0.004	0.006	0.00266667	0.004
0.95	0.8	0.95	0	0	0	-0.15	4	0.041659	0.0161729	0.028519	0.0577588	0.0418105	0.0640336	0.034	0.0386667	0.0333333	0.0326667	0.034	0.0313333
0.675	0.825	0.8	0	0	0	0.06	2	0.0416587	0.0354765	0.0687948	0.0281129	0.0358473	0.0400617	0.0109333	0.01	0.01	0.016	0.00533333	0.0133333
0.875	0.65	0.8	0	0	-0.09	0	4	0.0416584	0.0243839	0.043175	0.0443585	0.0423766	0.0539979	0	0	0	0	0	0
0.85	0.775	0.925	-0.135	0	0	0	4	0.0416583	0.0122455	0.0381698	0.0421051	0.0575885	0.0581828	0.000133333	0	0	0.000666667	0	0
0.8	0.675	0.8	0	0	-0.09	0	4	0.0416581	0.0176106	0.03386	0.0561227	0.0494139	0.0512836	0	0	0	0	0	0
0.95	0.875	0.75	0	0.045	0	0	2	0.0416581	0.0173884	0.0252465	0.0526715	0.0490117	0.0639724	0.000133333	0	0	0	0	0.000666667
0.875	0.65	0.8	-0.135	0	0	0	4	0.0416581	0.0177612	0.0326826	0.050374	0.0639217	0.0435509	0.00253333	0.00333333	0.000666667	0.002	0.00266667	0.004
0.85	0.925	0.925	0	0.105	0	0	4	0.041658	0.046606	0.0322145	0.0423438	0.028445	0.0586806	0.0145333	0.0173333	0.0193333	0.0113333	0.0133333	0.0113333
0.8	0.675	0.775	0	0	-0.15	0	4	0.0416577	0.0439804	0.0259558	0.0587032	0.0424174	0.0372317	0	0	0	0	0	0
0.875	0.95	0.9	0.045	0	0	0	4	0.0416575	0.0437455	0.0356919	0.042572	0.0538561	0.0324221	0.0324	0.0273333	0.032	0.036	0.0266667	0.04
0.85	0.775	0.65	0	0	0.075	0	2	0.0416574	0.0347231	0.0197143	0.0265647	0.084843	0.0424417	0.00253333	0.006	0.000666667	0.00133333	0.00466667	0
0.95	0.65	0.85	0	0	0	0	2	0.0416572	0.0415842	0.0294149	0.0268132	0.0543049	0.0561685	0.0426667	0.0366667	0.0386667	0.0466667	0.0486667	0.0426667
0.95	0.65	0.85	0	0	0	0	4	0.0416572	0.0415842	0.0294149	0.0268132	0.0543049	0.0561685	0.0426667	0.0366667	0.0386667	0.0466667	0.0486667	0.0426667
0.925	0.775	0.925	0	0.15	0	0	4	0.0416571	0.014972	0.0336243	0.0422224	0.0586116	0.0588549	0.00693333	0.00666667	0.008	0.00666667	0.006	0.00733333
0.775	0.875	0.75	0.03	0	0	0	4	0.0416568	0.0234141	0.0519162	0.0461568	0.0465876	0.0402092	0.00266667	0.002	0.00333333	0.000666667	0.00333333	0.004
0.925	0.725	0.85	0	0	-0.12	0	4	0.0416564	0.0133425	0.0382656	0.0382714	0.0475108	0.0708918	0.00293333	0.00333333	0.00266667	0.00333333	0.004	0.00133333
0.925	0.675	0.875	0.135	0	0	0	4	0.0416561	0.0280517	0.0286154	0.0367985	0.0527091	0.0621059	0.0004	0	0	0.000666667	0.00133333	0
0.675	0.925	0.825	0	-0.06	0	0	2	0.041656	0.0187898	0.0231351	0.0306848	0.0296917	0.105979	0.230533	0.231333	0.236	0.235333	0.226	0.224
0.925	0.775	0.925	0	0	0	-0.12	4	0.041656	0.0151658	0.0361476	0.0396946	0.052854	0.064418	0.00666667	0.00733333	0.00466667	0.00866667	0.00466667	0.008
0.875	0.725	0.65	0	0	0	-0.06	4	0.0416559	0.0378388	0.0390961	0.022718	0.0523482	0.0562786	0.0016	0	0.000666667	0.00533333	0.00133333	0.000666667
0.85	0.725	0.85	0	-0.015	0	0	4	0.0416557	0.0219288	0.0299546	0.0432892	0.0503744	0.0627312	0	0	0	0	0	0
0.9	0.825	0.75	0	0	0	-0.075	2	0.0416556	0.0138797	0.0142301	0.0293854	0.0679767	0.0828061	0.195333	0.321333	0.318	0.318	0.0126667	0.00666667
0.95	0.7	0.7	0	0	0.09	0	4	0.0416551	0.0503682	0.0267558	0.0340386	0.0421136	0.0549993	0.0213333	0.018	0.03	0.0266667	0.022	0.01
0.9	0.7	0.8	0	-0.045	0	0	4	0.0416544	0.0283271	0.034938	0.0354104	0.0438013	0.065795	0.000133333	0	0	0.000666667	0	0
0.9	0.725	0.75	0.015	0	0	0	4	0.0416543	0.0290033	0.0221795	0.0528767	0.0452727	0.058939	0.000133333	0	0	0	0	0.000666667
0.875	0.675	0.775	0	-0.045	0	0	4	0.0416542	0.0460179	0.0274767	0.0281036	0.054214	0.052459	0	0	0	0	0	0
0.775	0.875	0.775	0	0	0	0.015	4	0.0416539	0.0138489	0.0427116	0.0454938	0.0495578	0.0566576	0.00226667	0.00466667	0.00133333	0.000666667	0.00266667	0.002
0.675	0.875	0.925	0	0	0	-0.075	4	0.0416537	0.0261534	0.0595046	0	0.0405124	0.0820982	0.0537333	0.000666667	0.01	0.251333	0.00466667	0.002
0.75	0.875	0.825	0.09	0	0	0	2	0.0416536	0.0598203	0.0399504	0.0447031	0.0391334	0.0246605	0.108533	0.06	0.0553333	0.155333	0.154	0.118
0.925	0.95	0.95	0	0	0.06	0	4	0.0416534	0.0507053	0.0157524	0.0268391	0.053467	0.0615032	0.0522667	0.052	0.0566667	0.0493333	0.0526667	0.0506667
0.95	0.675	0.9	0	0.06	0	0	4	0.0416532	0.00886979	0.0457292	0.0402257	0.0436064	0.069835	0.0485333	0.0466667	0.0513333	0.0426667	0.0473333	0.0546667
0.8	0.775	0.75	0	0	0	-0.075	4	0.0416532	0.0394466	0.0269824	0.0448991	0.0293412	0.0675966	0	0	0	0	0	0
0.85	0.8	0.9	0	0	0	0	2	0.0416531	0.0115365	0.0323433	0.041021	0.0558329	0.0675315	0	0	0	0	0	0
0.85	0.8	0.9	0	0	0	0	4	0.0416531	0.0115365	0.0323433	0.041021	0.0558329	0.0675315	0	0	0	0	0	0
0.95	0.675	0.775	0	0	0.06	0	4	0.0416531	0.0356884	0.0296498	0.031999	0.0501748	0.0607532	0.0230667	0.0266667	0.0233333	0.0346667	0.0153333	0.0153333
0.925	0.8	0.85	0	0	0	-0.03	2	0.0416528	0.0117724	0.0355075	0.0378829	0.0432385	0.079863	0.0212	0.016	0.0206667	0.0226667	0.02	0.0266667
0.875	0.75	0.65	-0.12	0	0	0	4	0.0416527	0.0292474	0.0609897	0.0329597	0.0479958	0.0370711	0.277733	0.248667	0.331333	0.537333	0.178667	0.0926667
0.9	0.675	0.775	0	0	0.105	0	4	0.0416527	0.0419671	0.0332891	0.0337212	0.0506807	0.0486053	0.000666667	0	0.000666667	0.002	0	0.000666667
0.85	0.725	0.75	0	-0.105	0	0	2	0.0416527	0.0218101	0.0286134	0.0375211	0.0503548	0.0699639	0	0	0	0	0	0
0.75	0.875	0.7	0	0	0	-0.135	4	0.0416527	0.0446205	0.0192568	0.0734897	0.0282003	0.0426961	0.0110667	0.0126667	0.0126667	0.000666667	0.0286667	0.000666667
0.925	0.875	0.95	0.15	0	0	0	4	0.0416526	0.0180559	0.0344296	0.0369288	0.0511807	0.0676678	0.0028	0.00466667	0.004	0.002	0.002	0.00133333
0.775	0.775	0.9	-0.09	0	0	0	4	0.0416524	0.0169069	0.0381867	0.0335136	0.0512889	0.0683661	0	0	0	0	0	0
0.875	0.775	0.9	0	0	0.03	0	4	0.0416524	0.0191376	0.0371726	0.0448811	0.0485253	0.0585453	0	0	0	0	0	0
0.875	0.725	0.775	-0.15	0	0	0	4	0.0416522	0.0202319	0.0251294	0.0502405	0.054333	0.0583265	0	0	0	0	0	0
0.9	0.675	0.775	0	-0.135	0	0	4	0.0416518	0.0298902	0.0229229	0.0404932	0.0528802	0.0620725	0.000533333	0.00133333	0.000666667	0.000666667	0	0
0.9	0.725	0.75	0	0	0	0.06	4	0.0416517	0.0266649	0.028971	0.0525246	0.0438643	0.0562337	0	0	0	0	0	0
0.9	0.75	0.8	0	0	0	-0.015	2	0.0416516	0.0271556	0.0246483	0.0396666	0.0545438	0.0622436	0.000133333	0	0	0	0	0.000666667
0.85	0.95	0.65	0	0.06	0	0	2	0.0416516	0.0584455	0.0215223	0.0539248	0.0366013	0.0377639	0.000266667	0	0.000666667	0	0	0.000666667
0.8	0.8	0.9	0	0	0	-0.09	4	0.0416516	0.0157579	0.0371671	0.0470673	0.0492548	0.0590106	0	0	0	0	0	0
0.9	0.75	0.875	0	0	0	0.045	4	0.0416515	0.025249	0.0405725	0.0366902	0.0438995	0.0618465	0.000133333	0	0	0.000666667	0	0
0.825	0.775	0.875	0.09	0	0	0	4	0.0416515	0.0225833	0.0384453	0.0460699	0.0452995	0.0558596	0	0	0	0	0	0
0.95	0.725	0.875	-0.06	0	0	0	4	0.0416513	0.0198617	0.0400632	0.033435	0.0443027	0.0705935	0.0385333	0.0326667	0.0526667	0.0346667	0.04	0.0326667
0.9	0.875	0.875	0	0.03	0	0	2	0.0416509	0.0180417	0.0314881	0.0354976	0.0541026	0.0691247	0	0	0	0	0	0
0.85	0.65	0.8	0	0	0.075	0	4	0.0416507	0.0303085	0.0434108	0.0610044	0.0286148	0.044915	0	0	0	0	0	0
0.95	0.675	0.9	0	0	0	0.09	4	0.0416506	0.015032	0.0379303	0.0351282	0.0540843	0.0660782	0.0448	0.042	0.0446667	0.04	0.046	0.0513333
0.95	0.675	0.7	-0.15	0	0	0	4	0.0416504	0.0229913	0.0620047	0.0457172	0.0325832	0.0449555	0.260133	0.132667	0.526667	0.410667	0.165333	0.0653333
0.9	0.65	0.825	-0.075	0	0	0	4	0.0416486	0.0247921	0.0356795	0.0342834	0.0544516	0.0590365	0.00386667	0.00333333	0.00533333	0.00266667	0.00533333	0.00266667
0.8	0.95	0.675	0	0.06	0	0	4	0.0416482	0.0636346	0.0391427	0.0323655	0.035631	0.0374673	0.00373333	0.002	0.00466667	0.00333333	0.00333333	0.00533333
0.95	0.775	0.95	0	0	-0.015	0	4	0.0416477	0.011526	0.0311456	0.0458973	0.0493045	0.0703651	0.0348	0.0413333	0.0286667	0.0353333	0.0313333	0.0373333
0.825	0.8	0.9	0	0	0	-0.135	4	0.0416475	0.0227145	0.0254977	0.0496065	0.0495754	0.0608434	0	0	0	0	0	0
0.8	0.875	0.75	0	0	0	-0.03	2	0.0416471	0.012425	0.0442143	0.0364951	0.0511391	0.0639619	0	0	0	0	0	0
0.95	0.775	0.925	0	0	0	0.015	4	0.0416464	0.0157282	0.0262662	0.0457789	0.0511077	0.069351	0.0230667	0.026	0.0266667	0.0193333	0.0146667	0.0286667
0.825	0.775	0.875	0	0	-0.075	0	4	0.0416459	0.0231005	0.0262212	0.0501126	0.0490103	0.0597848	0	0	0	0	0	0
0.825	0.9	0.7	0	0	0	-0.045	2	0.0416456	0.0235962	0.0204908	0.04137	0.0501423	0.0726289	0	0	0	0	0	0
0.825	0.725	0.85	0	0.03	0	0	4	0.0416456	0.0218268	0.0234519	0.0504075	0.0509365	0.0616055	0	0	0	0	0	0
0.9	0.8	0.75	0	0.135	0	0	2	0.0416455	0.0207085	0.0428182	0.0853606	0.025608	0.0337324	0.00106667	0.00133333	0.002	0	0.00133333	0.000666667
0.95	0.725	0.875	0	0	0	-0.135	4	0.0416454	0.0150511	0.0309004	0.041421	0.0511514	0.0697032	0.0238667	0.026	0.022	0.02	0.0273333	0.024
0.95	0.75	0.9	0	0.15	0	0	4	0.0416445	0.0108452	0.0501415	0.0355284	0.0455427	0.0661645	0.0270667	0.0206667	0.0293333	0.0273333	0.0266667	0.0313333
0.925	0.85	0.925	0	-0.015	0	0	2	0.0416442	0.0303594	0.0501056	0.0169579	0.0498383	0.0609598	0.00906667	0.008	0.00866667	0.0113333	0.0106667	0.00666667
0.9	0.675	0.8	0.105	0	0	0	4	0.0416441	0.0258615	0.0332401	0.0452988	0.0461699	0.0576501	0	0	0	0	0	0
0.725	0.775	0.7	0	0	0	-0.03	4	0.041644	0.0506138	0.0238885	0.0712358	0.0190578	0.0434242	0.00533333	0.00333333	0.00333333	0.00866667	0.002	0.00933333
0.8	0.7	0.85	-0.015	0	0	0	2	0.0416437	0.0312996	0.0223646	0.0343643	0.0524453	0.0677449	0	0	0	0	0	0
0.775	0.925	0.875	0	0	0.105	0	4	0.0416436	0.0414019	0.0353335	0.0334906	0.0389289	0.0590631	0.0161333	0.014	0.0173333	0.014	0.0193333	0.016
0.925	0.8	0.95	0	0	0	-0.105	4	0.0416436	0.00877055	0.0360774	0.0394709	0.0537424	0.0701566	0.00653333	0.00866667	0.006	0.00466667	0.00666667	0.00666667
0.85	0.775	0.875	0	0	-0.12	0	4	0.0416434	0.0160257	0.0374598	0.0465447	0.0406335	0.0675532	0	0	0	0	0	0
0.9	0.7	0.775	0	-0.09	0	0	4	0.0416434	0.0279146	0.0210245	0.0476472	0.0476114	0.0640193	0	0	0	0	0	0
0.9	0.7	0.8	0	0	-0.135	0	4	0.0416432	0.019648	0.030067	0.0400412	0.0517288	0.066731	0.0004	0	0.00133333	0	0.000666667	0
0.85	0.675	0.675	0	0	0.12	0	2	0.041643	0.0354018	0.0224708	0.0568819	0.0404348	0.0530258	0.00866667	0.00933333	0	0.034	0	0
0.85	0.725	0.775	0	0	0	-0.03	2	0.041643	0.0236157	0.020984	0.0387171	0.0532123	0.0716857	0	0	0	0	0	0
0.9	0.925	0.675	0.09	0	0	0	2	0.0416429	0.0371926	0.0140389	0.0374823	0.0852664	0.0342341	0.0348	0.052	0.028	0.054	0.02	0.02
0.825	0.7	0.8	0	0	0	0.135	4	0.0416428	0.0369884	0.0245667	0.0392275	0.0467062	0.0607252	0	0	0	0	0	0
0.925	0.65	0.85	0	0	-0.06	0	4	0.0416423	0.0197737	0.0273062	0.0400226	0.0557756	0.0653334	0.0126667	0.0126667	0.0113333	0.0106667	0.012	0.0166667
0.875	0.925	0.7	0	0	-0.015	0	2	0.0416422	0.0227447	0.0361709	0.0365662	0.0454568	0.0672723	0.00173333	0.002	0.00133333	0.00133333	0.002	0.002
0.85	0.925	0.65	0	0	0.105	0	2	0.0416411	0.0395103	0.0515148	0.0487456	0.0404418	0.0279932	0	0	0	0	0	0
0.925	0.675	0.775	0	0.015	0	0	4	0.0416408	0.0241904	0.0407768	0.0331937	0.0451993	0.0648437	0.00533333	0.00266667	0.006	0.00533333	0.006	0.00666667
0.85	0.8	0.925	0.045	0	0	0	4	0.0416407	0.0124105	0.0295175	0.045478	0.0622323	0.0585652	0.000133333	0	0	0.000666667	0	0
0.925	0.725	0.8	0	0	0	-0.06	4	0.0416405	0.0201371	0.0252638	0.0420269	0.054108	0.0666666	0.000933333	0	0.000666667	0.00266667	0	0.00133333
0.85	0.775	0.9	0	0	0.03	0	4	0.0416404	0.0251248	0.0216033	0.0441962	0.0521383	0.0651395	0	0	0	0	0	0
0.875	0.7	0.75	0.075	0	0	0	4	0.0416404	0.0432657	0.0268395	0.0461632	0.0336841	0.0582494	0	0	0	0	0	0
0.775	0.825	0.85	0	0	0	-0.045	4	0.0416404	0.0219787	0.0457633	0.0296483	0.0607991	0.0500126	0	0	0	0	0	0
0.725	0.925	0.725	0	0	0	-0.045	4	0.0416404	0.0198674	0.0724099	0.0363621	0.0634809	0.0160815	0.0270667	0.006	0.0166667	0.016	0.0833333	0.0133333
0.675	0.8	0.8	0	0	0	0.15	2	0.04164	0.037048	0.0414104	0.0416759	0.04873	0.0393358	0.0166667	0.022	0.0213333	0.00933333	0.0153333	0.0153333
0.825	0.65	0.8	-0.015	0	0	0	2	0.0416398	0.0147882	0.0181292	0.0486372	0.0480103	0.0786342	0.0109333	0.00933333	0.000666667	0	0.022	0.0226667
0.95	0.65	0.65	0	0	0.015	0	4	0.0416386	0.0398689	0.0222474	0.0340544	0.0493498	0.0626728	0.0758667	0.0893333	0.076	0.072	0.08	0.062
0.9	0.8	0.85	0.12	0	0	0	2	0.0416386	0.020418	0.0646098	0.0529873	0.0701777	0	0.05	0	0	0	0	0.25
0.95	0.7	0.775	0	0.12	0	0	2	0.0416383	0.0440724	0.0301877	0.027611	0.0519534	0.0543673	0.0782667	0.0673333	0.0566667	0.0866667	0.0886667	0.092
0.825	0.925	0.65	0	0	0.15	0	4	0.0416383	0.0667514	0.0386097	0.0281897	0.0426427	0.0319978	0.0052	0.002	0.012	0.00133333	0.002	0.00866667
0.825	0.9	0.925	0	0	-0.03	0	4	0.0416381	0.0224737	0.0267649	0.0465021	0.0404396	0.0720101	0.0124	0.008	0.0173333	0.0133333	0.0146667	0.00866667
0.925	0.725	0.75	0	0	0.045	0	4	0.041638	0.0221666	0.02885	0.0452797	0.0467243	0.0651695	0.0004	0	0.00133333	0.000666667	0	0
0.925	0.675	0.825	-0.06	0	0	0	4	0.0416377	0.0303825	0.0394976	0.0297053	0.0516589	0.056944	0.0208	0.0213333	0.0233333	0.026	0.014	0.0193333
0.925	0.725	0.825	0	0	0	-0.105	4	0.0416376	0.0200662	0.0277567	0.0458213	0.0467424	0.0678013	0.0004	0.000666667	0	0	0.00133333	0
0.825	0.85	0.95	0.12	0	0	0	4	0.0416375	0.0126654	0.0348831	0.0397487	0.0568534	0.0640368	0	0	0	0	0	0
0.7	0.8	0.8	0	-0.135	0	0	2	0.0416373	0.0418895	0.0166632	0.0126518	0.031809	0.105173	0.244533	0.255333	0.234667	0.239333	0.25	0.243333
0.9	0.9	0.8	0	0	-0.015	0	2	0.0416373	0.0243619	0.0301325	0.0390632	0.0390509	0.0755779	0.00453333	0.004	0.00466667	0.00266667	0.00466667	0.00666667
0.875	0.75	0.875	0	0	0	-0.135	4	0.0416366	0.020061	0.0276504	0.0424304	0.0532257	0.0648157	0	0	0	0	0	0
0.95	0.725	0.775	0	0.15	0	0	4	0.041636	0.0211117	0.0373633	0.0420913	0.0410653	0.0665486	0.00533333	0.00866667	0.00533333	0.008	0.00466667	0
0.675	0.875	0.95	-0.03	0	0	0	4	0.0416359	0	0.0468978	0	0.0806096	0.0806723	0.118667	0.330667	0.00333333	0.254	0.00333333	0.002
0.925	0.7	0.775	0	0	0	0	2	0.0416354	0.0312688	0.0297375	0.0406156	0.0486486	0.0579067	0.00253333	0.004	0.00266667	0.002	0.004	0
0.925	0.7	0.775	0	0	0	0	4	0.0416354	0.0312688	0.0297375	0.0406156	0.0486486	0.0579067	0.00253333	0.004	0.00266667	0.002	0.004	0
0.9	0.825	0.85	0	0	0.015	0	2	0.041635	0.0271664	0.0223169	0.0482635	0.0423105	0.0681177	0.000133333	0	0	0	0	0.000666667
0.8	0.725	0.825	0	0	0	-0.045	4	0.0416349	0.0173977	0.0281382	0.0460382	0.0504869	0.0661135	0	0	0	0	0	0
0.775	0.8	0.65	0.075	0	0	0	2	0.0416345	0.0200122	0.0360677	0.0708699	0.0553362	0.0258863	0.0154667	0.024	0.006	0.0153333	0.0106667	0.0213333
0.9	0.7	0.8	0	0	0	0.09	4	0.0416334	0.0236864	0.0225784	0.042951	0.0589493	0.0600021	0	0	0	0	0	0
0.9	0.7	0.85	0	0	-0.03	0	4	0.0416332	0.0126531	0.0327834	0.0447919	0.0528533	0.0650841	0.00106667	0.00133333	0	0.004	0	0
0.75	0.8	0.8	0.06	0	0	0	2	0.0416329	0.0328289	0.0252091	0.0242056	0.0648235	0.0610973	0.0286667	0.014	0.032	0.044	0.0266667	0.0266667
0.9	0.925	0.775	0.06	0	0	0	2	0.0416326	0.0698981	0.0481254	0.0364207	0.0289614	0.0247574	0.127067	0.126	0.124	0.131333	0.126	0.128
0.9	0.9	0.65	0	0	0	0.09	2	0.0416322	0.0330247	0.0432347	0.0427128	0.0372335	0.0519552	0	0	0	0	0	0
0.75	0.9	0.675	0	0.075	0	0	4	0.0416321	0.0588081	0.0238842	0.0289193	0.0467207	0.0498283	0.0234667	0.002	0.104	0.00266667	0.00333333	0.00533333
0.825	0.8	0.925	0	0	0.06	0	4	0.0416318	0.0165695	0.0305519	0.0433565	0.0575793	0.060102	0	0	0	0	0	0
0.8	0.725	0.875	0	-0.09	0	0	4	0.0416315	0.026045	0.0203114	0.0446738	0.0551784	0.061949	0	0	0	0	0	0
0.875	0.65	0.775	0	0	0	-0.06	4	0.0416315	0.0334037	0.0473218	0.0284158	0.0581054	0.0409107	0.000133333	0	0	0	0.000666667	0
0.875	0.9	0.65	0	0.045	0	0	4	0.0416315	0.0619369	0.0100047	0.0576272	0.0401792	0.0384094	0	0	0	0	0	0
0.8	0.675	0.8	0	0	0.06	0	4	0.041631	0.0604158	0.0290898	0.0481629	0.0302806	0.0402059	0.000133333	0	0	0.000666667	0	0
0.875	0.8	0.95	0	0	0	0.015	4	0.0416309	0.00920294	0.0363651	0.0404464	0.0589607	0.0631795	0.000266667	0	0.000666667	0.000666667	0	0
0.825	0.775	0.875	0	0.045	0	0	4	0.0416308	0.022591	0.0259895	0.0402535	0.0570239	0.0622963	0	0	0	0	0	0
0.8	0.725	0.85	0	0	0	0.12	4	0.0416308	0.0208773	0.0293685	0.0406972	0.0473772	0.0698337	0	0	0	0	0	0
0.925	0.675	0.825	0.09	0	0	0	4	0.0416305	0.0220425	0.037567	0.049088	0.041368	0.058087	0.002	0.00333333	0.002	0.00133333	0.00133333	0.002
0.85	0.8	0.9	0	0.075	0	0	4	0.0416304	0.0167143	0.0276764	0.0436854	0.0554243	0.0646518	0	0	0	0	0	0
0.95	0.65	0.825	0	-0.135	0	0	4	0.0416304	0.02737	0.02407	0.0533016	0.0451232	0.0582871	0.0354667	0.0446667	0.024	0.036	0.036	0.0366667
0.95	0.9	0.75	0	0	0	-0.03	2	0.0416296	0.0207965	0.0250868	0.0478149	0.0512463	0.0632035	0.006	0.00266667	0.00466667	0.00666667	0.0106667	0.00533333
0.8	0.75	0.875	0	0	0	0.075	4	0.0416292	0.0165289	0.033897	0.0433259	0.058259	0.056135	0	0	0	0	0	0
0.875	0.675	0.8	0	0	0.09	0	4	0.0416291	0.0386403	0.0239362	0.0541261	0.0394107	0.0520322	0.000133333	0	0	0	0.000666667	0
0.9	0.8	0.825	0	-0.135	0	0	2	0.0416288	0.0498308	0.0188385	0.0281147	0.0588811	0.0524791	0.3916	0.465333	0.398	0.335333	0.342	0.417333
0.875	0.875	0.95	0	0	0	0	2	0.0416285	0.0214547	0.0332388	0.0352664	0.0526209	0.0655617	0.0024	0.00266667	0.004	0.002	0.002	0.00133333
0.875	0.875	0.95	0	0	0	0	4	0.0416285	0.0214547	0.0332388	0.0352664	0.0526209	0.0655617	0.0024	0.00266667	0.004	0.002	0.002	0.00133333
0.9	0.7	0.75	0	0	0	-0.045	4	0.0416283	0.0267268	0.0278355	0.0490515	0.047285	0.0572429	0.000266667	0.000666667	0.000666667	0	0	0
0.875	0.675	0.8	0.03	0	0	0	4	0.0416281	0.0258796	0.0381425	0.0289376	0.0516776	0.0635031	0	0	0	0	0	0
0.925	0.85	0.875	0	0	0	-0.12	2	0.0416273	0.0755136	0.0189427	0.0609057	0.0381555	0.0146188	0.690133	0.662	0.704667	0.688	0.714667	0.681333
0.9	0.825	0.7	0	0	0	0.06	2	0.041627	0.0377983	0.0484452	0.0314131	0.0490442	0.0414342	0	0	0	0	0	0
0.875	0.8	0.95	-0.075	0	0	0	4	0.0416264	0.018491	0.0326984	0.0354854	0.0576313	0.0638257	0.0004	0	0.000666667	0.000666667	0.000666667	0
0.75	0.9	0.7	0.03	0	0	0	2	0.041626	0.0174334	0.0523726	0.0531821	0.0355619	0.0495801	0.03	0.0293333	0.0206667	0.0673333	0.0186667	0.014
0.75	0.825	0.725	0	0	0.075	0	4	0.041626	0.0758816	0.0488363	0.00676088	0.0310778	0.0455732	0.0324	0.00733333	0.00466667	0.00333333	0.102667	0.044
0.775	0.775	0.75	0	0	0.045	0	2	0.0416258	0.0680584	0.0320695	0.0239236	0.055283	0.0287947	0.00226667	0.002	0.00133333	0	0.004	0.004
0.9	0.65	0.8	0	0.075	0	0	4	0.0416252	0.0422259	0.0388345	0.0299454	0.0491467	0.0479735	0.00146667	0.002	0.000666667	0.00133333	0.002	0.00133333
0.85	0.8	0.8	0	0.03	0	0	2	0.0416252	0.0198771	0.0301009	0.0424603	0.0504751	0.0652124	0	0	0	0	0	0
0.7	0.925	0.85	-0.03	0	0	0	4	0.041625	0.0518663	0.0296618	0.0687224	0.0419106	0.0159636	0.0225333	0.018	0.0173333	0.0113333	0.0306667	0.0353333
0.925	0.675	0.675	0	0	0.03	0	2	0.0416248	0.0555515	0.0140591	0.0537326	0.0250799	0.0597008	0.0170667	0.014	0.0186667	0.0213333	0.014	0.0173333
0.925	0.725	0.75	0	0	0	0.045	4	0.0416243	0.0209488	0.0247835	0.0469116	0.0494499	0.0660275	0.000133333	0	0	0.000666667	0	0
0.775	0.925	0.725	0.06	0	0	0	4	0.0416242	0.0221656	0.0197511	0.0572713	0.0635064	0.0454268	0.00533333	0.002	0.00533333	0.00466667	0.006	0.00866667
0.925	0.725	0.775	0	0.15	0	0	4	0.0416242	0.0323065	0.0194679	0.0434391	0.0431452	0.0697621	0.0008	0.00133333	0.000666667	0.00133333	0.000666667	0
0.9	0.75	0.825	0	0	0.135	0	4	0.041624	0.0270754	0.0319108	0.0394085	0.0460305	0.0636949	0	0	0	0	0	0
0.8	0.8	0.725	0	0	0.105	0	2	0.0416238	0.0475884	0.0209633	0.0390759	0.0589096	0.0415819	0.0004	0	0.00133333	0.000666667	0	0
0.7	0.825	0.875	0	0	0	-0.015	4	0.0416233	0.0206992	0.0411082	0.0251379	0.0375159	0.0836555	0.00293333	0.002	0.00533333	0.00533333	0.000666667	0.00133333
0.75	0.85	0.75	0	0	0.03	0	4	0.0416233	0.0508944	0.0556535	0.00716962	0.0491761	0.0452229	0.000933333	0.00133333	0.002	0	0	0.00133333
0.9	0.775	0.75	0.045	0	0	0	2	0.0416233	0.0491465	0.0546664	0.0293149	0.0113536	0.0636349	0	0	0	0	0	0
0.95	0.8	0.675	0.075	0	0	0	2	0.0416232	0.0464687	0.0245725	0.0427798	0.048677	0.045618	0.0028	0.00133333	0.00333333	0.00266667	0.00333333	0.00333333
0.825	0.65	0.825	0.045	0	0	0	4	0.041623	0.0204323	0.0433076	0.0471886	0.0444524	0.0527343	0	0	0	0	0	0
0.9	0.725	0.85	0	0	0.15	0	4	0.041623	0.0235626	0.0233055	0.0393897	0.0546599	0.0671972	0	0	0	0	0	0
0.7	0.875	0.85	0.09	0	0	0	2	0.0416227	0	0	0	0.0937568	0.114357	0.155733	0.25	0.276	0.25	0.00266667	0
0.925	0.7	0.8	0	0	0	-0.015	4	0.0416227	0.0222581	0.0317674	0.0424942	0.0437016	0.0678921	0.0024	0.00266667	0.00333333	0.002	0.00266667	0.00133333
0.95	0.725	0.95	0	0	0	0.15	4	0.0416227	0.0134067	0.0284253	0.039104	0.0560245	0.0711529	0.0450667	0.044	0.0333333	0.0546667	0.0446667	0.0486667
0.725	0.85	0.7	-0.15	0	0	0	4	0.0416222	0.080931	0.0634217	0.0208879	0.0172337	0.0256365	0.3308	0.0406667	0.104	0.538	0.561333	0.41
0.65	0.95	0.75	0	0.015	0	0	4	0.0416221	0.025761	0.0355989	0.0620551	0.0414744	0.043221	0.0237333	0.0226667	0.0313333	0.018	0.022	0.0246667
0.875	0.875	0.75	0	0	0	-0.075	2	0.0416219	0.0229863	0.0323757	0.0610658	0.058012	0.0336696	0.0589333	0.00266667	0.00133333	0.00266667	0.00133333	0.286667
0.875	0.7	0.8	0	0	0	-0.06	4	0.0416218	0.0180995	0.0293837	0.0397584	0.0528979	0.0679697	0	0	0	0	0	0
0.9	0.65	0.8	0	0	0	-0.045	4	0.0416217	0.0223391	0.0354882	0.0359948	0.0596359	0.0546506	0.00186667	0.00333333	0.000666667	0.002	0.00133333	0.002
0.95	0.65	0.75	0	0	0	-0.12	4	0.0416217	0.0361884	0.0347242	0.0194975	0.0504862	0.0672121	0.042	0.044	0.0386667	0.0513333	0.04	0.036
0.725	0.95	0.725	0	-0.15	0	0	2	0.0416216	0.0796934	0.00321589	0.0497906	0.0721222	0.00328605	0.436933	0.17	0.769333	0.224667	0.234	0.786667
0.9	0.925	0.75	0	-0.15	0	0	2	0.0416212	0.0205704	0.00767894	0.0227637	0.134468	0.0226252	0.200533	0.01	0.406	0.018	0.138667	0.43
0.925	0.8	0.925	0	0.045	0	0	4	0.0416207	0.0111231	0.0382627	0.03977	0.0574506	0.0614973	0.00573333	0.00666667	0.006	0.006	0.006	0.004
0.775	0.725	0.825	-0.03	0	0	0	2	0.0416206	0.0404525	0.0508601	0.0275779	0.0569893	0.0322233	0.361467	0.386667	0.164667	0.696	0.350667	0.209333
0.925	0.775	0.925	0	0	0	-0.105	4	0.0416203	0.017788	0.0364473	0.0388746	0.0503383	0.0646535	0.00706667	0.00933333	0.00466667	0.00733333	0.00533333	0.00866667
0.8	0.925	0.675	0	0	0.03	0	2	0.0416203	0.0361477	0.0599951	0.0430443	0.0275919	0.0413225	0.002	0.000666667	0.00133333	0.000666667	0.000666667	0.00666667
0.875	0.7	0.875	0	-0.12	0	0	4	0.0416199	0.0182837	0.0349822	0.0387437	0.0493871	0.0667028	0	0	0	0	0	0
0.925	0.8	0.95	0	0.045	0	0	4	0.0416196	0.0158344	0.0330391	0.0389786	0.0543947	0.065851	0.0064	0.01	0.00466667	0.00466667	0.006	0.00666667
0.7	0.925	0.95	0	0	0.15	0	2	0.0416195	0.00593638	0.0459633	0.0148775	0.0900731	0.0512472	0.776133	0.867333	0.833333	0.778	0.727333	0.674667
0.95	0.75	0.9	0	0.075	0	0	4	0.0416191	0.0102557	0.0374074	0.0351161	0.0473296	0.0779869	0.0249333	0.024	0.028	0.022	0.024	0.0266667
0.8	0.925	0.675	0.15	0	0	0	2	0.0416187	0.0121386	0.0474883	0.0525407	0.0159475	0.0799785	0.0892	0.0666667	0.0993333	0.0846667	0.0933333	0.102
0.875	0.95	0.7	0	0	-0.015	0	2	0.0416187	0.0195668	0.0416594	0.0336565	0.0419174	0.0712936	0.002	0.002	0.002	0.00133333	0.00266667	0.002
0.9	0.9	0.65	0	0	0	-0.045	2	0.0416181	0.0321836	0.0226896	0.0517531	0.0432241	0.05824	0.00133333	0	0.000666667	0.00133333	0	0.00466667
0.775	0.725	0.825	-0.09	0	0	0	4	0.041618	0.0225247	0.0247315	0.0413354	0.0510365	0.0684619	0	0	0	0	0	0
0.8	0.725	0.85	-0.075	0	0	0	4	0.041618	0.0173981	0.0247562	0.048286	0.0545835	0.0630662	0	0	0	0	0	0
0.95	0.875	0.875	0	0	0	-0.045	2	0.0416177	0.00858	0.0386521	0.0396268	0.0538496	0.0673802	0.165067	0.125333	0.214667	0.166667	0.162	0.156667
0.75	0.75	0.725	0	0	0	-0.135	4	0.0416172	0.0279474	0.0324776	0.0375148	0.0667577	0.0433885	0.0128	0.000666667	0.00933333	0.0106667	0.0346667	0.00866667
0.925	0.75	0.95	0	-0.09	0	0	4	0.0416171	0.0106427	0.0376927	0.0390876	0.0543571	0.0663054	0.00706667	0.00866667	0.00933333	0.00733333	0.006	0.004
0.8	0.925	0.875	0	0	-0.09	0	4	0.0416167	0.035053	0.0362771	0.042418	0.061268	0.0330676	0.0505333	0.0473333	0.05	0.0513333	0.0526667	0.0513333
0.9	0.7	0.825	-0.105	0	0	0	4	0.0416167	0.0259468	0.0317866	0.0383532	0.0528453	0.0591516	0.0044	0.00333333	0.00466667	0.00333333	0.004	0.00666667
0.7	0.725	0.725	0	0	0.105	0	4	0.0416166	0.00736937	0.0409321	0.0960587	0.0263434	0.0373795	0.0188	0.0166667	0.0473333	0.006	0.00933333	0.0146667
0.8	0.8	0.925	0	0	-0.03	0	4	0.0416161	0.0148557	0.0315024	0.0417879	0.0553214	0.0646132	0	0	0	0	0	0
0.75	0.9	0.725	0.135	0	0	0	2	0.0416158	0.0469307	0.0740461	0.037264	0.0183316	0.0315068	0.166267	0.204	0.17	0.158	0.154667	0.144667
0.875	0.725	0.825	0	0.015	0	0	4	0.0416144	0.022392	0.0253056	0.0340893	0.0502137	0.0760712	0	0	0	0	0	0
0.875	0.775	0.775	0	0.015	0	0	2	0.0416143	0.0258932	0.0328244	0.0400782	0.0504188	0.0588568	0	0	0	0	0	0
0.825	0.825	0.8	0	0	0	-0.045	2	0.0416138	0.0180936	0.0309117	0.0367033	0.0522998	0.0700607	0	0	0	0	0	0
0.925	0.925	0.8	0	0.12	0	0	2	0.0416138	0.0365905	0.0252783	0.0420888	0.0400963	0.0640151	0.0064	0.00733333	0.00533333	0.00733333	0.006	0.006
0.9	0.775	0.95	0	-0.03	0	0	4	0.0416137	0.0159715	0.0290854	0.0363101	0.0616452	0.0650564	0.000533333	0.00133333	0.000666667	0.000666667	0	0
0.85	0.75	0.875	0	0	0	-0.15	4	0.0416133	0.0177547	0.0282397	0.0424233	0.0553981	0.0642506	0	0	0	0	0	0
0.85	0.725	0.875	0	-0.15	0	0	4	0.0416131	0.0235636	0.0262617	0.0477617	0.0451406	0.0653378	0	0	0	0	0	0
0.875	0.65	0.675	0	-0.135	0	0	4	0.0416128	0.041303	0.0649679	0.0211076	0.0354739	0.0452117	0.00226667	0.00133333	0.002	0.00266667	0.00333333	0.002
0.8	0.7	0.8	0	0	-0.105	0	4	0.0416124	0.0183681	0.0358574	0.041561	0.0492196	0.0630559	0	0	0	0	0	0
0.775	0.925	0.725	0	-0.09	0	0	4	0.0416118	0.0508571	0.02495	0.0267622	0.0418171	0.0636728	0.0056	0.004	0.00933333	0.00333333	0.00733333	0.004
0.95	0.7	0.825	0	0	0.06	0	4	0.0416117	0.0282597	0.0311492	0.0490264	0.0439289	0.0556945	0.0166667	0.0153333	0.0186667	0.024	0.0153333	0.01
0.8	0.8	0.825	0	0	0	-0.045	2	0.0416117	0.0248319	0.02862	0.0379113	0.049325	0.0673702	0	0	0	0	0	0
0.9	0.925	0.95	0	0	0	-0.09	2	0.0416115	0.0310837	0.0316408	0.0512752	0.0357432	0.0583144	0.33	0.33	0.345333	0.327333	0.356	0.291333
0.85	0.9	0.65	0	0	0.15	0	2	0.0416113	0.0449369	0.00539121	0.0854805	0.0495324	0.0227155	0	0	0	0	0	0
0.725	0.875	0.875	-0.15	0	0	0	4	0.0416112	0.0122689	0.0300553	0.0481898	0.0527796	0.0647625	0.00106667	0.00133333	0.000666667	0.00133333	0.000666667	0.00133333
0.95	0.675	0.65	0	0	0.09	0	4	0.041611	0.0173022	0.0364005	0.051889	0.0465134	0.0559497	0.068	0.0673333	0.088	0.054	0.082	0.0486667
0.8	0.8	0.9	0	0.075	0	0	4	0.0416106	0.0219909	0.0434729	0.0423441	0.0465074	0.0537379	0	0	0	0	0	0
0.8	0.65	0.85	0	0	0.135	0	2	0.0416106	0.0241267	0.0441232	0.0253214	0.0700826	0.0443992	0	0	0	0	0	0
0.675	0.7	0.725	0	0	0	-0.12	4	0.0416103	0.0613643	0.0274992	0.0537671	0.0256953	0.0397257	0.0502667	0.0506667	0.0413333	0.127333	0.00866667	0.0233333
0.925	0.95	0.9	0	0.03	0	0	2	0.0416101	0.00969334	0.0371265	0.0415489	0.0493751	0.0703066	0.00106667	0	0	0.00133333	0.00266667	0.00133333
0.875	0.75	0.9	-0.09	0	0	0	4	0.0416101	0.0180932	0.0292898	0.0420018	0.0571815	0.0614841	0.000266667	0.000666667	0	0	0.000666667	0
0.725	0.875	0.825	-0.135	0	0	0	4	0.0416098	0.0533565	0.0469617	0.017715	0.052788	0.0372282	0.0012	0.000666667	0.002	0	0.00133333	0.002
0.925	0.7	0.775	-0.12	0	0	0	4	0.0416096	0.0128956	0.0355651	0.0442552	0.0518546	0.0634777	0.014	0.0126667	0.018	0.0213333	0.0126667	0.00533333
0.675	0.775	0.925	0	-0.135	0	0	4	0.0416095	0.0233606	0.0629623	0.0529378	0	0.0687867	0.0642667	0.00466667	0.00266667	0.002	0.272667	0.0393333
0.9	0.725	0.775	0	0	0	-0.09	4	0.0416093	0.0196094	0.0207515	0.0524024	0.0524975	0.0627855	0	0	0	0	0	0
0.7	0.85	0.7	0	0	0	0.03	4	0.0416092	0.0254847	0.0450214	0.0359455	0.0717023	0.029892	0.042	0.128	0.012	0.0193333	0.0446667	0.006
0.925	0.725	0.85	0	-0.135	0	0	4	0.0416087	0.020913	0.0324449	0.0325868	0.0527979	0.069301	0.00186667	0.00133333	0.00333333	0.00333333	0.000666667	0.000666667
0.95	0.7	0.8	0	0	0	-0.12	4	0.0416087	0.0138536	0.0264837	0.0442958	0.0573014	0.0661089	0.0148	0.0173333	0.014	0.0233333	0.0166667	0.00266667
0.825	0.65	0.8	0	0	0	-0.12	4	0.0416083	0.0488163	0.0246821	0.0573193	0.0394748	0.0377492	0	0	0	0	0	0
0.925	0.8	0.925	0	0	0	-0.15	4	0.0416083	0.0170541	0.0346152	0.0360218	0.0608231	0.0595271	0.00746667	0.00866667	0.00733333	0.00733333	0.004	0.01
0.875	0.725	0.825	0	-0.015	0	0	4	0.0416082	0.0301957	0.0244487	0.034592	0.0517167	0.067088	0	0	0	0	0	0
0.9	0.675	0.825	0	0.06	0	0	4	0.0416081	0.0261491	0.04059	0.0423216	0.038704	0.0602757	0.00106667	0.00133333	0.000666667	0.00133333	0.00133333	0.000666667
0.9	0.775	0.925	0	0.09	0	0	4	0.0416079	0.0148569	0.0330139	0.0342324	0.0560211	0.0699149	0.000666667	0.000666667	0	0.000666667	0.00133333	0.000666667
0.825	0.775	0.9	-0.06	0	0	0	4	0.0416077	0.0159048	0.0248007	0.0452397	0.0535063	0.0685872	0	0	0	0	0	0
0.9	0.725	0.925	0	0	0	0.135	4	0.0416077	0.011438	0.0363248	0.0433594	0.0563143	0.0606019	0.0012	0.000666667	0	0.00266667	0.002	0.000666667
0.75	0.925	0.7	0	0	0	-0.135	4	0.0416076	0.0593248	0.0548156	0.0285167	0.0315047	0.0338765	0.0201333	0.0106667	0.008	0.012	0.0633333	0.00666667
0.95	0.65	0.8	0	0.12	0	0	4	0.0416076	0.023945	0.0371649	0.0348193	0.0423343	0.0697742	0.0357333	0.026	0.0373333	0.044	0.032	0.0393333
0.9	0.875	0.825	0	0.045	0	0	2	0.0416075	0.0152557	0.0290946	0.0439482	0.051141	0.0685979	0	0	0	0	0	0
0.925	0.675	0.675	-0.15	0	0	0	4	0.0416074	0.0281484	0.080391	0.0253032	0.0366721	0.0375225	0.226133	0.226	0.339333	0.221333	0.209333	0.134667
0.9	0.7	0.8	0	0	0	0.015	2	0.041607	0.029657	0.0299172	0.0350819	0.0526362	0.0607424	0	0	0	0	0	0
0.85	0.7	0.85	0	0	0	0.135	4	0.0416069	0.0147468	0.0243165	0.0525746	0.0524358	0.0639608	0	0	0	0	0	0
0.925	0.75	0.85	0	0	0	-0.15	4	0.0416066	0.0194889	0.0291892	0.034738	0.054181	0.0704358	0.0012	0.002	0.00133333	0.000666667	0.00133333	0.000666667
0.95	0.775	0.65	0	-0.135	0	0	2	0.0416064	0.00943691	0.0372354	0.0292481	0.101087	0.031025	0.1588	0.06	0.102	0.094	0.187333	0.350667
0.725	0.95	0.675	0	0	-0.045	0	4	0.0416062	0.0196011	0.0557881	0.063915	0.0358889	0.0328379	0.0105333	0.0233333	0.002	0.01	0.00333333	0.014
0.875	0.775	0.925	-0.045	0	0	0	4	0.0416058	0.00724843	0.0359427	0.0392217	0.0549327	0.0706836	0.000133333	0	0	0.000666667	0	0
0.85	0.775	0.725	0	-0.12	0	0	2	0.0416057	0.0250784	0.030023	0.0395166	0.0557439	0.0576664	0.00546667	0	0	0	0.0153333	0.012
0.825	0.675	0.675	0.075	0	0	0	4	0.0416055	0.0450548	0.0383523	0.050209	0.032458	0.0419532	0.00853333	0.00333333	0.0213333	0.00266667	0.00133333	0.014
0.95	0.775	0.925	0	0	-0.075	0	4	0.0416053	0.0122928	0.0433618	0.0367661	0.0518644	0.0637412	0.0332	0.028	0.0313333	0.0333333	0.0366667	0.0366667
0.95	0.675	0.75	0.075	0	0	0	4	0.0416052	0.0416343	0.0234356	0.0404677	0.0498732	0.0526151	0.00786667	0.01	0.012	0.00666667	0.00666667	0.004
0.875	0.725	0.875	0.135	0	0	0	4	0.0416049	0.0111189	0.0354769	0.039297	0.0576101	0.0645216	0	0	0	0	0	0
0.875	0.8	0.9	0	0.015	0	0	2	0.0416049	0.0186349	0.0284054	0.0417315	0.0571362	0.0621162	0	0	0	0	0	0
0.75	0.85	0.775	0	0	0	0.105	2	0.0416047	0.0390095	0.0288398	0.0451508	0.0477188	0.0473044	0.008	0.00666667	0.00733333	0.00866667	0.008	0.00933333
0.825	0.675	0.825	0	-0.045	0	0	2	0.0416045	0.0204464	0.0450361	0.0677255	0.0334019	0.0414127	0	0	0	0	0	0
0.8	0.775	0.9	0	0	0.045	0	4	0.0416044	0.0171082	0.0370347	0.040655	0.0502029	0.0630214	0	0	0	0	0	0
0.8	0.7	0.825	0	-0.06	0	0	2	0.0416039	0.0296268	0.0329742	0.0625822	0.0433472	0.0394889	0.0008	0	0	0	0.004	0
0.95	0.75	0.9	0	-0.15	0	0	4	0.0416038	0.015969	0.0391528	0.0414199	0.0501344	0.0613428	0.0174667	0.014	0.0213333	0.0246667	0.0146667	0.0126667
0.8	0.775	0.9	-0.105	0	0	0	4	0.0416033	0.0165935	0.0384086	0.0362264	0.0532811	0.0635067	0	0	0	0	0	0
0.775	0.75	0.875	-0.12	0	0	0	4	0.041603	0.0248092	0.0277021	0.0435733	0.0523686	0.0595618	0	0	0	0	0	0
0.95	0.8	0.95	0	0.15	0	0	4	0.0416026	0.0141749	0.0366121	0.0475376	0.0428202	0.0668681	0.0364	0.0413333	0.036	0.0313333	0.0386667	0.0346667
0.65	0.925	0.75	0	0	0	0.15	4	0.0416026	0.0540258	0.0291854	0.0556953	0.0281116	0.0409946	0.0124	0.0113333	0.008	0.0113333	0.024	0.00733333
0.75	0.875	0.825	0	0	0	0.045	2	0.0416025	0.0507022	0.0549118	0.0451117	0.0246662	0.0326205	0.0016	0.00266667	0.000666667	0	0.002	0.00266667
0.9	0.675	0.775	0	0	0.06	0	4	0.0416024	0.0231511	0.0264293	0.0513586	0.0514032	0.0556698	0.0008	0.00133333	0.00133333	0.000666667	0.000666667	0
0.725	0.825	0.675	0	0	0	0.015	2	0.0416022	0.0271773	0.0329495	0.0593278	0.0619465	0.02661	0.0574667	0.00333333	0.0186667	0.002	0.026	0.237333
0.775	0.95	0.875	0	0	0.075	0	4	0.0416022	0.0246759	0.0541136	0.066285	0.0402346	0.0227019	0.0628	0.064	0.0653333	0.0593333	0.0653333	0.06
0.95	0.7	0.925	0	0	0.105	0	4	0.0416021	0.0171277	0.0351565	0.0418742	0.04898	0.0648722	0.0608	0.078	0.0606667	0.0546667	0.0453333	0.0653333
0.825	0.775	0.85	0	0	0	-0.045	2	0.0416021	0.0185833	0.0403219	0.0391022	0.0457032	0.0642998	0.000133333	0	0	0.000666667	0	0
0.85	0.9	0.825	0	0	0	-0.045	2	0.0416018	0.0232739	0.0348596	0.0394367	0.0474121	0.0630265	0.0008	0.000666667	0.00133333	0	0.000666667	0.00133333
0.9	0.675	0.775	0	0	0	-0.135	4	0.0416018	0.0251237	0.0187642	0.041339	0.0486431	0.0741388	0.00146667	0.00133333	0.002	0.00133333	0.00133333	0.00133333
0.9	0.85	0.65	0.015	0	0	0	4	0.0416015	0.0297357	0.0401116	0.0627154	0.0245065	0.0509385	0	0	0	0	0	0
0.875	0.725	0.8	0	0	0	-0.015	2	0.041601	0.0267325	0.0204179	0.0420755	0.0483178	0.0704614	0	0	0	0	0	0
0.8	0.9	0.725	0	0	0	0.015	2	0.0416008	0.0496257	0.0377672	0.0557392	0.0304977	0.0343743	0.000933333	0.00133333	0.000666667	0.00133333	0.000666667	0.000666667
0.8	0.7	0.8	0	0	-0.15	0	4	0.0416007	0.0163615	0.0349516	0.0481679	0.0453589	0.0631639	0	0	0	0	0	0
0.95	0.65	0.875	0	0.03	0	0	4	0.0416004	0.029319	0.0413476	0.0356974	0.0354063	0.0662316	0.0565333	0.054	0.05	0.052	0.064	0.0626667
0.675	0.775	0.65	0	-0.15	0	0	2	0.0416004	0.0108009	0.0778757	0.0231734	0.0824672	0.0136845	0.450933	0.716667	0.276667	0.44	0.310667	0.510667
0.85	0.825	0.95	0	0	0.015	0	4	0.0416	0.0153158	0.03316	0.0446958	0.0587456	0.0560829	0.000133333	0	0	0.000666667	0	0
0.875	0.675	0.7	0	0	0.06	0	4	0.0416	0.0235713	0.0606028	0.00945568	0.031413	0.0829573	0.000133333	0	0	0.000666667	0	0
0.925	0.675	0.825	0	0	-0.105	0	4	0.0415999	0.0130179	0.0379898	0.0449283	0.0508014	0.0612622	0.00973333	0.00866667	0.012	0.0133333	0.006	0.00866667
0.925	0.65	0.675	0	-0.09	0	0	2	0.0415999	0.0554197	0.0397642	0.0374952	0.0327149	0.0426055	0.52	0.570667	0.531333	0.502667	0.484	0.511333
0.875	0.725	0.775	0	0	0.03	0	4	0.0415998	0.0141563	0.0243778	0.0482793	0.0499415	0.071244	0	0	0	0	0	0
0.9	0.675	0.825	0	0	-0.135	0	4	0.0415984	0.0176288	0.0379232	0.0457452	0.0477436	0.0589514	0.00146667	0	0.00266667	0.002	0.000666667	0.002
0.85	0.875	0.95	0	0.12	0	0	4	0.0415983	0.0200583	0.0353219	0.0414841	0.0516004	0.0595267	0.0008	0.000666667	0.000666667	0.000666667	0.000666667	0.00133333
0.75	0.675	0.675	0	0	0.15	0	2	0.0415975	0.0157699	0.0248036	0.0721333	0.0261991	0.0690818	0.00213333	0.00266667	0	0.002	0.002	0.004
0.85	0.875	0.95	0	0	0	-0.06	4	0.0415966	0.0118094	0.039705	0.0415339	0.0522023	0.0627323	0.00106667	0	0.002	0.000666667	0.00266667	0
0.925	0.775	0.675	0	0	0.09	0	2	0.0415964	0.0285905	0.0534257	0.01498	0.0384283	0.0725576	0.0229333	0.0146667	0.0253333	0.0186667	0.0333333	0.0226667
0.85	0.65	0.8	0	0	-0.135	0	4	0.0415962	0.0340627	0.0382287	0.0423368	0.0437235	0.0496291	0	0	0	0	0	0
0.775	0.75	0.75	0	-0.135	0	0	2	0.0415961	0.0384211	0.0442297	0.0352813	0.053279	0.0367693	0.0128	0.01	0.0153333	0.00733333	0.0146667	0.0166667
0.95	0.7	0.75	0.09	0	0	0	4	0.041596	0.0260993	0.0273569	0.0430101	0.0474113	0.0641024	0.0024	0.002	0.00333333	0.004	0.00266667	0
0.925	0.775	0.95	-0.12	0	0	0	4	0.0415959	0.020761	0.0371184	0.0373045	0.045543	0.0672526	0.0464	0.042	0.0466667	0.0626667	0.0373333	0.0433333
0.75	0.8	0.725	0.075	0	0	0	4	0.0415959	0.0339271	0.0610179	0.0586087	0.00720841	0.0472172	0.0076	0.00666667	0.00733333	0.00333333	0.0173333	0.00333333
0.7	0.875	0.825	0.12	0	0	0	2	0.0415959	0	0.0682229	0.0548286	0.0849278	0	0.100267	0.25	0	0.000666667	0.000666667	0.25
0.95	0.65	0.725	0	0	0	-0.06	4	0.0415957	0.0575309	0.0322658	0.0335086	0.0339578	0.0507154	0.0393333	0.0366667	0.0453333	0.0386667	0.0426667	0.0333333
0.875	0.95	0.65	0	0	0	-0.045	2	0.0415954	0.0181734	0.0228089	0.0506503	0.0511778	0.0651663	0	0	0	0	0	0
0.875	0.95	0.775	0	0	-0.015	0	2	0.0415952	0.00967881	0.0358343	0.0315372	0.0512178	0.0797078	0.00253333	0.002	0.00133333	0.002	0.004	0.00333333
0.85	0.8	0.95	0	0	0.06	0	4	0.0415952	0.0234565	0.0273933	0.0450183	0.0522772	0.0598304	0.000133333	0	0	0.000666667	0	0
0.825	0.875	0.675	0	-0.03	0	0	2	0.041595	0.026308	0.0601316	0.017805	0.0463188	0.0574116	0.000933333	0.000666667	0.00133333	0.000666667	0.000666667	0.00133333
0.95	0.75	0.8	0	0	0.15	0	4	0.0415948	0.0264864	0.0280065	0.0397572	0.0467013	0.0670225	0.0028	0.00266667	0.004	0.002	0.004	0.00133333
0.925	0.775	0.7	0	0	0.075	0	2	0.0415941	0.031859	0.0476822	0.0623514	0.0306482	0.0354295	0.0178667	0.024	0.0173333	0.0166667	0.0133333	0.018
0.925	0.65	0.8	0	-0.135	0	0	4	0.041594	0.0217303	0.0355136	0.0396766	0.0324724	0.0785771	0.00933333	0.00933333	0.00666667	0.0113333	0.012	0.00733333
0.9	0.7	0.775	-0.045	0	0	0	4	0.0415939	0.024527	0.023574	0.0416607	0.0509201	0.0672877	0.0004	0	0	0	0.000666667	0.00133333
0.95	0.7	0.775	0	0.045	0	0	4	0.0415938	0.0233385	0.0336392	0.0374792	0.0455624	0.0679495	0.012	0.014	0.0146667	0.0186667	0.0106667	0.002
0.85	0.8	0.95	0	0	0	0.015	4	0.0415934	0.0124253	0.0299638	0.0414402	0.0617191	0.0624185	0.000133333	0	0	0.000666667	0	0
0.875	0.775	0.8	0.03	0	0	0	2	0.0415931	0.014684	0.0396929	0.0327859	0.0527449	0.0680579	0	0	0	0	0	0
0.875	0.775	0.9	0	0.135	0	0	4	0.0415928	0.0164599	0.0352346	0.0412367	0.0606249	0.0544082	0	0	0	0	0	0
0.75	0.875	0.75	0	0.09	0	0	2	0.0415927	0.0607605	0.0665544	0.02533	0.0258214	0.0294972	0.00186667	0.000666667	0.00266667	0.000666667	0.00266667	0.00266667
0.775	0.95	0.75	0	0.135	0	0	4	0.0415924	0.0593961	0.0286258	0.050271	0.0388657	0.0308032	0.0052	0.00466667	0.008	0.004	0.00466667	0.00466667
0.775	0.8	0.8	0	-0.105	0	0	2	0.0415922	0.0491305	0.0629106	0.0411112	0.0216733	0.0331354	0.0628	0.0606667	0.0713333	0.0646667	0.064	0.0533333
0.95	0.725	0.85	0	0.15	0	0	4	0.0415921	0.0221645	0.0417623	0.0320956	0.0452089	0.066729	0.0152	0.0113333	0.02	0.022	0.012	0.0106667
0.875	0.75	0.9	0	-0.15	0	0	4	0.041592	0.0203339	0.033536	0.0352268	0.052545	0.0663181	0	0	0	0	0	0
0.95	0.725	0.825	0	0.105	0	0	4	0.0415919	0.0225861	0.0306456	0.0414153	0.0538316	0.059481	0.00746667	0.00466667	0.00933333	0.0106667	0.008	0.00466667
0.825	0.675	0.8	-0.105	0	0	0	4	0.041591	0.0362093	0.0294682	0.0394635	0.0447778	0.058036	0	0	0	0	0	0
0.8	0.825	0.9	0	0	0	-0.15	4	0.0415908	0.0257362	0.0274753	0.0474415	0.0430768	0.0642242	0	0	0	0	0	0
0.725	0.9	0.85	0	0	0	0.03	2	0.0415907	0.0450332	0.0178526	0.0547309	0.0533412	0.0369958	0.00813333	0.006	0.004	0.004	0.00933333	0.0173333
0.775	0.875	0.925	0	0	0.135	0	4	0.0415907	0.0136521	0.0420556	0.0333716	0.0519928	0.0668815	0	0	0	0	0	0
0.9	0.8	0.95	0	0	0.075	0	4	0.0415907	0.0148164	0.029074	0.0420461	0.0593296	0.0626872	0.00106667	0.00133333	0.00266667	0.000666667	0.000666667	0
0.775	0.8	0.675	0	0	0.12	0	2	0.0415905	0.0490753	0.0614412	0.0285513	0.0209713	0.0479136	0.0193333	0.0373333	0.00933333	0.0126667	0.0373333	0
0.8	0.9	0.7	0	0	0	-0.09	4	0.0415899	0.0382292	0.0531324	0.0122939	0.0260764	0.0782176	0.00133333	0.002	0.000666667	0.00133333	0.000666667	0.002
0.85	0.7	0.8	0	-0.09	0	0	4	0.0415898	0.0274356	0.0216478	0.0398772	0.0568053	0.0621828	0	0	0	0	0	0
0.925	0.7	0.7	0	0	-0.15	0	4	0.0415897	0.0178355	0.0377651	0.0483463	0.0485413	0.0554602	0.0064	0.00666667	0.0106667	0.00866667	0.002	0.004
0.8	0.85	0.925	0	0	-0.045	0	4	0.0415893	0.0155574	0.0343852	0.0361897	0.0525345	0.0692795	0.000133333	0	0	0.000666667	0	0
0.85	0.7	0.65	0	0	-0.105	0	4	0.0415891	0.0328851	0.0638515	0.0161113	0.0286553	0.0664425	0.0209333	0.002	0.00866667	0.092	0.002	0
0.725	0.875	0.7	0	0	0.075	0	4	0.0415885	0.054148	0.0227903	0.0659162	0.0275904	0.0374976	0.0109333	0.00533333	0.002	0.00933333	0.0153333	0.0226667
0.85	0.825	0.875	0	0	0	-0.03	2	0.0415881	0.0121	0.0307821	0.0406918	0.0577643	0.0666026	0	0	0	0	0	0
0.95	0.675	0.85	0	0	0	-0.12	4	0.0415881	0.0324615	0.0316086	0.0383813	0.0500031	0.0554863	0.0470667	0.0513333	0.0413333	0.04	0.0513333	0.0513333
0.9	0.7	0.825	0	0	-0.09	0	4	0.0415874	0.0188912	0.0364719	0.0437043	0.0420494	0.0668202	0.000533333	0	0	0.00133333	0.000666667	0.000666667
0.8	0.825	0.75	0.03	0	0	0	2	0.0415871	0.0485311	0.0389196	0.0525478	0.043503	0.0244341	0.0178667	0.0146667	0.0126667	0.0173333	0.0193333	0.0253333
0.8	0.8	0.925	0	-0.06	0	0	4	0.0415867	0.0239635	0.0367003	0.0354984	0.0542438	0.0575275	0	0	0	0	0	0
0.825	0.925	0.925	0	0.015	0	0	2	0.0415864	0.0109843	0.0285868	0.0491951	0.0583622	0.0608038	0.000933333	0.000666667	0.00133333	0.00133333	0.000666667	0.000666667
0.725	0.9	0.7	-0.09	0	0	0	4	0.0415864	0.0344987	0.0331937	0.0277669	0.0552124	0.0572604	0.0173333	0.02	0.0106667	0.0133333	0.00666667	0.036
0.95	0.65	0.775	0	0.09	0	0	4	0.0415864	0.0412635	0.0297591	0.0249106	0.0521749	0.0598239	0.0338667	0.0413333	0.0386667	0.0366667	0.0326667	0.02
0.8	0.775	0.875	0	0	0	-0.075	4	0.0415859	0.0156678	0.022662	0.0465129	0.0523544	0.0707324	0	0	0	0	0	0
0.65	0.65	0.875	0	0	0.135	0	2	0.0415858	0.0371331	0.0112732	0.0695589	0.0576276	0.0323364	0.726533	0.762667	0.618667	0.786	0.758667	0.706667
0.8	0.8	0.875	0.12	0	0	0	4	0.0415855	0.0206616	0.0305768	0.0249762	0.069001	0.0627118	0	0	0	0	0	0
0.875	0.95	0.925	0	0	0	0.15	4	0.0415854	0.0440144	0.0583241	0.0177131	0.0288313	0.0590444	0.0670667	0.0713333	0.058	0.0586667	0.07	0.0773333
0.675	0.95	0.725	0	0	0	-0.03	2	0.041585	0.0140512	0.0861524	0.0331638	0.0135106	0.0610468	0.563867	0.751333	0.356	0.614	0.692	0.406
0.8	0.95	0.675	0	0	0	-0.135	4	0.0415844	0.0228453	0.0620468	0.0714689	0.018714	0.0328469	0.00586667	0.00333333	0.008	0.00333333	0.00666667	0.008
0.9	0.675	0.75	0	0	-0.12	0	4	0.0415841	0.0236581	0.0290622	0.0383789	0.0494842	0.0673372	0.0008	0	0.00133333	0.000666667	0.002	0
0.85	0.75	0.875	-0.06	0	0	0	4	0.0415832	0.0273175	0.0254232	0.0419721	0.049533	0.0636703	0	0	0	0	0	0
0.875	0.95	0.65	0.015	0	0	0	4	0.0415831	0.0537606	0.029456	0.0355289	0.028166	0.0610042	0.000266667	0.000666667	0.000666667	0	0	0
0.85	0.65	0.825	0	0.09	0	0	4	0.0415827	0.0429651	0.0493384	0.0252883	0.0363582	0.0539636	0	0	0	0	0	0
0.9	0.875	0.725	0	0	-0.015	0	2	0.0415826	0.0149498	0.0297666	0.0444897	0.0491116	0.0695951	0.0024	0.004	0.00333333	0.00133333	0.00266667	0.000666667
0.925	0.65	0.825	0	0	0	0.015	4	0.0415824	0.0305798	0.0481726	0.0293145	0.0451259	0.054719	0.00933333	0.01	0.006	0.008	0.008	0.0146667
0.825	0.65	0.75	0	0	0	-0.12	4	0.0415821	0.0337916	0.0304319	0.0397446	0.0626459	0.0412965	0.000266667	0	0	0.00133333	0	0
0.7	0.8	0.95	0	0	-0.045	0	4	0.0415818	0.0295303	0.0559407	0.055938	0.0665003	0	0.0625333	0.002	0.0573333	0.000666667	0.000666667	0.252
0.9	0.7	0.85	0	0	0	0	2	0.0415815	0.0257813	0.0317246	0.0425533	0.0432278	0.0646203	0.000666667	0	0.000666667	0.000666667	0.00133333	0.000666667
0.9	0.7	0.85	0	0	0	0	4	0.0415815	0.0257813	0.0317246	0.0425533	0.0432278	0.0646203	0.000666667	0	0.000666667	0.000666667	0.00133333	0.000666667
0.7	0.725	0.95	-0.015	0	0	0	2	0.0415815	0.0135579	0.0519898	0.0325752	0.0379702	0.0718142	0.836933	0.86	0.830667	0.882667	0.808	0.803333
0.875	0.9	0.95	0	0	0.015	0	4	0.0415811	0.0133383	0.0362649	0.039924	0.0570758	0.0613027	0.00933333	0.00533333	0.006	0.00666667	0.012	0.0166667
0.95	0.675	0.85	0	-0.06	0	0	4	0.0415808	0.0297698	0.0312338	0.0431348	0.0509063	0.0528592	0.0409333	0.0446667	0.04	0.0393333	0.0333333	0.0473333
0.95	0.75	0.925	0.12	0	0	0	4	0.0415808	0.012331	0.0238643	0.0463897	0.0574707	0.0678482	0.0028	0.00466667	0.00133333	0.004	0.00133333	0.00266667
0.925	0.7	0.65	0	0.15	0	0	4	0.0415807	0.0443644	0.0276849	0.0434426	0.0360619	0.0563497	0.0228	0.02	0.0253333	0.0306667	0.028	0.01
0.8	0.7	0.825	0	0	0.045	0	4	0.0415804	0.0499539	0.0368324	0.0393275	0.0399627	0.0418252	0	0	0	0	0	0
0.925	0.775	0.725	0	-0.105	0	0	2	0.0415798	0.00753164	0.023318	0.0280338	0.0947755	0.05424	0.0438667	0.0173333	0.014	0.014	0.159333	0.0146667
0.9	0.875	0.95	0	0	0	-0.09	4	0.0415797	0.01286	0.0401323	0.044593	0.0453529	0.0649602	0.00306667	0.00333333	0.00333333	0.004	0.00133333	0.00333333
0.7	0.75	0.925	0	0	0.105	0	2	0.0415796	0.0383825	0.0908365	0.0123615	0.0246951	0.0416223	0.748933	0.706	0.641333	0.812667	0.761333	0.823333
0.825	0.7	0.8	0	0	-0.135	0	4	0.0415793	0.0150443	0.0272059	0.0380934	0.0616151	0.0659378	0	0	0	0	0	0
0.75	0.85	0.95	0	0	0	0.06	4	0.0415793	0	0.0561799	0.0520779	0	0.0996386	0.100533	0.25	0.002	0	0.25	0.000666667
0.875	0.775	0.7	0	0	0.075	0	4	0.0415791	0.0275641	0.0268658	0.0615985	0.0474993	0.0443678	0	0	0	0	0	0
0.95	0.75	0.8	0	0	0.105	0	4	0.0415789	0.0268381	0.0312754	0.035917	0.0467563	0.0671078	0.0028	0.004	0.000666667	0.00266667	0.00466667	0.002
0.825	0.725	0.85	0	0.045	0	0	4	0.0415781	0.0252629	0.0252802	0.0437156	0.0475232	0.0661087	0	0	0	0	0	0
0.875	0.65	0.775	0	0	0.015	0	2	0.0415777	0.0364723	0.0490419	0.0504272	0.0285689	0.0433783	0.000133333	0	0	0.000666667	0	0
0.925	0.8	0.95	0	0	0	-0.12	4	0.0415776	0.0151493	0.0367375	0.0382393	0.0524901	0.0652719	0.0084	0.00933333	0.00466667	0.00933333	0.012	0.00666667
0.95	0.725	0.775	0	0	0	-0.105	4	0.0415775	0.0167947	0.0302496	0.0396652	0.0556566	0.0655214	0.00413333	0.00666667	0.00266667	0.00533333	0.00333333	0.00266667
0.925	0.75	0.925	0	0	0	0.15	4	0.0415769	0.00951687	0.036776	0.0421655	0.0538093	0.0656169	0.0052	0.006	0.00733333	0.00133333	0.00666667	0.00466667
0.925	0.725	0.85	-0.03	0	0	0	4	0.0415769	0.0178224	0.0304891	0.0418828	0.0493925	0.0682977	0.00333333	0.00333333	0.00333333	0.004	0.004	0.002
0.8	0.825	0.7	0	0	0	-0.045	2	0.0415767	0.0177623	0.0334695	0.0442286	0.0587468	0.0536761	0	0	0	0	0	0
0.95	0.9	0.925	0	0	0	0	2	0.0415765	0.0245184	0.0362519	0.0355519	0.0430414	0.0685189	0.0157333	0.0166667	0.014	0.014	0.0166667	0.0173333
0.95	0.9	0.925	0	0	0	0	4	0.0415765	0.0245184	0.0362519	0.0355519	0.0430414	0.0685189	0.0157333	0.0166667	0.014	0.014	0.0166667	0.0173333
0.825	0.725	0.75	0	0	0	0.09	4	0.0415764	0.0449998	0.0427154	0.0500349	0.0199292	0.0502026	0	0	0	0	0	0
0.875	0.775	0.925	0	0	0	0.09	4	0.0415764	0.0175976	0.0348995	0.0373233	0.0571282	0.0609333	0.000133333	0	0	0.000666667	0	0
0.9	0.775	0.95	0	0.03	0	0	4	0.0415761	0.0110294	0.0301797	0.0336252	0.0646385	0.0684079	0.0008	0.00133333	0	0.00133333	0	0.00133333
0.825	0.9	0.925	0	0	0	-0.045	4	0.0415758	0.017349	0.0389225	0.0476535	0.0432837	0.0606704	0.00506667	0.00533333	0.00266667	0.006	0.006	0.00533333
0.85	0.925	0.875	0.105	0	0	0	2	0.0415755	0	0	0	0	0.207878	0.246133	0.25	0.25	0.25	0.25	0.230667
0.775	0.8	0.875	0	0	0.06	0	4	0.0415755	0.0148803	0.0376944	0.0242945	0.0651725	0.0658357	0	0	0	0	0	0
0.85	0.8	0.925	0	0.09	0	0	4	0.0415754	0.0218435	0.0263385	0.0466396	0.0580307	0.0550249	0.000133333	0	0	0.000666667	0	0
0.9	0.675	0.85	0	-0.105	0	0	4	0.0415753	0.027929	0.0436834	0.0349996	0.0432697	0.0579946	0.0012	0.002	0	0.00133333	0.00133333	0.00133333
0.8	0.75	0.85	0	0	0	-0.09	4	0.0415751	0.0193281	0.0278398	0.0435161	0.0510145	0.0661768	0	0	0	0	0	0
0.9	0.675	0.675	0.06	0	0	0	4	0.041575	0.0258717	0.0331859	0.0364899	0.0377051	0.0746222	0.00106667	0.000666667	0.000666667	0.00333333	0.000666667	0
0.9	0.775	0.95	0	0	0.015	0	4	0.0415743	0.0126243	0.0325843	0.0348078	0.0576332	0.070222	0.0008	0.00133333	0	0.000666667	0.002	0
0.95	0.75	0.8	0	0	0	-0.06	4	0.0415743	0.0207419	0.0268889	0.0350335	0.0517451	0.0734622	0.00373333	0.00466667	0.00333333	0.004	0.00333333	0.00333333
0.875	0.75	0.875	0.06	0	0	0	4	0.0415741	0.0240135	0.0290152	0.0406407	0.0512525	0.0629486	0	0	0	0	0	0
0.725	0.875	0.675	0	0	0	0.15	4	0.0415738	0.0129291	0.0349881	0.0171685	0.063969	0.0788143	0.0397333	0.00866667	0.121333	0.01	0.004	0.0546667
0.675	0.9	0.7	0	-0.06	0	0	2	0.0415737	0.0397809	0.0145257	0.0495571	0.0393954	0.0646097	0.2204	0.150667	0.408	0.161333	0.216667	0.165333
0.85	0.85	0.75	0.12	0	0	0	2	0.0415732	0.00373778	0.0825743	0.0557308	0.0613194	0.00450384	0.0986667	0.248	0	0	0	0.245333
0.9	0.875	0.75	0	0.045	0	0	2	0.0415732	0.0128067	0.0224793	0.0478247	0.0520469	0.0727085	0	0	0	0	0	0
0.75	0.9	0.675	0.15	0	0	0	2	0.0415726	0.0360556	0.0302071	0.0536389	0.0664049	0.0215567	0.2432	0.438	0.150667	0.152	0.202667	0.272667
0.8	0.65	0.825	0	-0.15	0	0	4	0.0415726	0.0278555	0.0365261	0.0353167	0.0483912	0.0597734	0	0	0	0	0	0
0.725	0.875	0.825	-0.075	0	0	0	4	0.0415725	0.012945	0.0583437	0.0145183	0.0411978	0.0808579	0.00213333	0.000666667	0.000666667	0.000666667	0.006	0.00266667
0.925	0.675	0.8	0.105	0	0	0	4	0.0415715	0.0186443	0.0364717	0.0493431	0.0383858	0.0650124	0.00106667	0.00133333	0.00133333	0	0.000666667	0.002
0.775	0.8	0.675	0	0	0	-0.03	4	0.0415714	0.0760352	0.0365423	0.0172326	0.0412104	0.0368366	0.012	0.00733333	0.00666667	0.0306667	0.01	0.00533333
0.775	0.775	0.825	0	0	0	0	2	0.0415713	0.0262177	0.017931	0.0569379	0.0717743	0.0349958	0	0	0	0	0	0
0.775	0.775	0.825	0	0	0	0	4	0.0415713	0.0262177	0.017931	0.0569379	0.0717743	0.0349958	0	0	0	0	0	0
0.9	0.675	0.95	0	0	0	-0.03	2	0.0415709	0.0511296	0.0333841	0.0371444	0.0430227	0.0431736	0.245467	0.256667	0.246	0.253333	0.23	0.241333
0.825	0.825	0.95	0	0	0.075	0	4	0.0415709	0.0159795	0.0364801	0.0448431	0.0538967	0.0566549	0.000133333	0	0	0.000666667	0	0
0.85	0.875	0.95	0	-0.135	0	0	4	0.04157	0.0142741	0.0506365	0.0381835	0.0461248	0.0586311	0.0084	0.014	0.0146667	0.00266667	0.006	0.00466667
0.775	0.65	0.825	0	0	0.075	0	2	0.0415693	0.00937945	0.0427966	0.0204809	0.103026	0.0321632	0.0024	0.00266667	0.000666667	0.00733333	0.00133333	0
0.725	0.95	0.7	0	0	0.045	0	4	0.0415692	0.0407588	0.0826299	0.0287633	0.0301866	0.0255076	0.00973333	0.0173333	0.008	0.008	0.0106667	0.00466667
0.925	0.75	0.95	0	0	0	0.15	4	0.041569	0.0112948	0.0349929	0.0331063	0.0581528	0.0702983	0.00666667	0.01	0.00466667	0.00666667	0.00466667	0.00733333
0.8	0.725	0.725	0	0	0	-0.12	2	0.0415684	0	0.041613	0.0471805	0.0691433	0.0499053	0.658667	0.798667	0.552	0.684	0.569333	0.689333
0.85	0.7	0.9	0	0	0	0.015	2	0.0415682	0.0315365	0.0413085	0.0192927	0.0541442	0.0615594	0	0	0	0	0	0
0.95	0.675	0.875	0	0.12	0	0	4	0.0415682	0.0308296	0.040223	0.0286332	0.0411636	0.0669917	0.0501333	0.0533333	0.0453333	0.052	0.046	0.054
0.7	0.7	0.925	0	-0.06	0	0	2	0.0415678	0	0	0	0	0.207839	0.291467	0.256667	0.26	0.252667	0.263333	0.424667
0.85	0.75	0.675	0	-0.105	0	0	2	0.0415675	0.0164072	0.036261	0.0365458	0.0592638	0.0593596	0	0	0	0	0	0
0.875	0.65	0.825	0	-0.045	0	0	4	0.0415673	0.0322139	0.0423756	0.0266325	0.0412883	0.0653264	0	0	0	0	0	0
0.65	0.85	0.925	0	0	0	0.015	2	0.0415672	0.0435634	0.0692579	0.0176792	0.021363	0.0559725	0.0024	0.00133333	0.00466667	0.00133333	0.00333333	0.00133333
0.875	0.75	0.875	0.12	0	0	0	4	0.041567	0.0211585	0.0404713	0.039512	0.0494008	0.0572923	0	0	0	0	0	0
0.825	0.8	0.925	0	0	0	-0.045	4	0.0415669	0.0263376	0.0240276	0.0430581	0.0551513	0.0592599	0.000133333	0	0	0.000666667	0	0
0.925	0.75	0.675	0	0	0	-0.06	2	0.0415666	0.0120635	0.0422458	0.0350853	0.048382	0.0700563	0.166133	0.344	0.109333	0.232667	0.109333	0.0353333
0.85	0.75	0.825	0	0	0	-0.03	2	0.0415662	0.0146224	0.034034	0.0372635	0.0522178	0.0696934	0	0	0	0	0	0
0.825	0.775	0.7	-0.12	0	0	0	4	0.0415659	0.0359794	0.0343248	0.0365309	0.0435148	0.0574795	0.000133333	0	0	0.000666667	0	0
0.8	0.775	0.875	0	-0.015	0	0	4	0.0415654	0.0196662	0.0221204	0.0526348	0.0460106	0.0673948	0	0	0	0	0	0
0.925	0.725	0.9	0	0	0	0.12	4	0.0415653	0.0142871	0.0438221	0.0334563	0.0486816	0.0675795	0.00506667	0.00666667	0.004	0.00733333	0.00533333	0.002
0.75	0.75	0.725	0	0	0	0.03	2	0.0415646	0.0324435	0.0505002	0.0294047	0.0567569	0.0387177	0.0166667	0.0133333	0.032	0.004	0.0306667	0.00333333
0.925	0.675	0.8	0	-0.105	0	0	4	0.0415637	0.0280033	0.0286851	0.0424051	0.0491976	0.0595277	0.0064	0.00666667	0.00533333	0.00733333	0.006	0.00666667
0.95	0.75	0.75	0	0.015	0	0	2	0.0415631	0.0169121	0.0270351	0.049294	0.0471619	0.0674123	0.00133333	0.002	0.000666667	0.00266667	0	0.00133333
0.8	0.8	0.9	0	0.06	0	0	4	0.0415628	0.0169831	0.0397102	0.0499073	0.0432326	0.057981	0	0	0	0	0	0
0.775	0.95	0.725	-0.015	0	0	0	4	0.0415623	0.0208818	0.0386165	0.090665	0.0125806	0.0450676	0.00466667	0.00266667	0.006	0.00466667	0.00666667	0.00333333
0.875	0.725	0.85	0	0	-0.15	0	4	0.0415615	0.0129894	0.0404725	0.0473897	0.0501043	0.0568515	0	0	0	0	0	0
0.7	0.925	0.8	0	-0.075	0	0	2	0.0415612	0.0322649	0.0262889	0.0330579	0.0853553	0.0308389	0.255733	0.193333	0.475333	0.194667	0.214	0.201333
0.85	0.85	0.95	0	0	0	-0.03	4	0.0415607	0.00919304	0.0373986	0.0418621	0.0589524	0.0603975	0.0004	0	0.00133333	0.000666667	0	0
0.8	0.75	0.875	0	0	-0.075	0	4	0.0415602	0.02515	0.0350574	0.0434084	0.0418609	0.0623243	0	0	0	0	0	0
0.825	0.725	0.85	0	-0.09	0	0	4	0.0415597	0.0234519	0.0313942	0.0383916	0.0520494	0.0625113	0	0	0	0	0	0
0.875	0.7	0.8	0	0	0	0.15	4	0.0415596	0.0221133	0.0374838	0.0336337	0.0535786	0.0609887	0	0	0	0	0	0
0.9	0.725	0.85	0	0	0.09	0	4	0.0415595	0.026471	0.0276193	0.0378841	0.047103	0.0687202	0	0	0	0	0	0
0.9	0.65	0.8	-0.045	0	0	0	4	0.0415595	0.0219228	0.0426429	0.0527809	0.0524444	0.0380063	0.00333333	0.002	0.00466667	0.00333333	0.00333333	0.00333333
0.775	0.825	0.9	0	0	0	-0.09	4	0.0415588	0.0156915	0.0486535	0.0502388	0	0.0932105	0.05	0	0	0	0.25	0
0.825	0.675	0.85	0	0	0	0.015	2	0.0415585	0.024653	0.0383554	0.0389569	0.0453485	0.0604785	0	0	0	0	0	0
0.925	0.65	0.9	0	0	0	0.12	4	0.0415584	0.0203121	0.0311578	0.0339773	0.0520075	0.0703371	0.0088	0.0106667	0.0106667	0.00666667	0.00866667	0.00733333
0.9	0.7	0.825	0	0	-0.075	0	4	0.0415581	0.0188702	0.0262601	0.0447285	0.0472098	0.0707217	0	0	0	0	0	0
0.9	0.725	0.725	0	0	0	-0.06	2	0.0415579	0.037219	0.0305985	0.0239634	0.0450837	0.0709249	0.0902667	0.0666667	0.022	0.294	0.0506667	0.018
0.775	0.85	0.925	0	0	0.12	0	2	0.0415573	0.0765851	0.0299173	0.033905	0.0445642	0.0228146	0	0	0	0	0	0
0.95	0.8	0.65	0.135	0	0	0	4	0.0415573	0.042154	0.0442077	0.0471319	0.0353761	0.0389166	0.0008	0	0.00133333	0.00133333	0.00133333	0
0.9	0.7	0.95	0	0	0	0.015	2	0.0415571	0.014906	0.038242	0.0265831	0.0770191	0.0510352	0.002	0.000666667	0.00333333	0.000666667	0.00333333	0.002
0.675	0.65	0.675	0	0	0	0.09	2	0.0415568	0.0786768	0.0331845	0.00858638	0.0337084	0.0536282	0.0130667	0.00866667	0.00666667	0.00466667	0.008	0.0373333
0.925	0.725	0.85	0	0	0	-0.15	4	0.0415566	0.0212286	0.0318639	0.0422487	0.0464667	0.0659753	0.00346667	0.00133333	0.00333333	0.00333333	0.00533333	0.004
0.85	0.875	0.95	0	0	0	-0.045	4	0.0415563	0.010337	0.0391926	0.0398529	0.0518295	0.0665694	0.000933333	0	0.00333333	0.000666667	0.000666667	0
0.85	0.725	0.85	0.06	0	0	0	4	0.0415562	0.0206353	0.0283104	0.0443601	0.0529938	0.0614816	0	0	0	0	0	0
0.875	0.95	0.85	0.105	0	0	0	2	0.041556	0.0609535	0.0366621	0.0142651	0.0317163	0.0641828	0.237467	0.238	0.238667	0.240667	0.235333	0.234667
0.775	0.875	0.7	0	-0.075	0	0	2	0.0415559	0.0952033	0.0188432	0.0561715	0.00171179	0.0358498	0.455333	0.0186667	0.567333	0.521333	0.708667	0.460667
0.825	0.775	0.8	0	0.03	0	0	2	0.0415558	0.0166062	0.0306441	0.0503673	0.04692	0.0632413	0	0	0	0	0	0
0.825	0.8	0.925	0	0.03	0	0	4	0.0415557	0.0222081	0.0306298	0.0443555	0.0488982	0.0616868	0.000133333	0	0	0.000666667	0	0
0.925	0.65	0.65	0	-0.015	0	0	4	0.0415553	0.0521062	0.0230845	0.0497291	0.0465149	0.036342	0.0293333	0.0293333	0.0326667	0.0286667	0.03	0.026
0.875	0.775	0.775	0	0.12	0	0	2	0.0415547	0.0413366	0.0273528	0.0664847	0.0521313	0.0204681	0	0	0	0	0	0
0.9	0.95	0.8	0	0	-0.015	0	2	0.0415546	0.0195696	0.0307355	0.0338544	0.0473377	0.0762756	0.006	0.00666667	0.006	0.00466667	0.00666667	0.006
0.925	0.675	0.75	0	0	0	-0.105	4	0.0415543	0.0330852	0.0278623	0.0433694	0.0459305	0.0575241	0.0101333	0.00933333	0.0106667	0.0153333	0.00733333	0.008
0.85	0.95	0.875	0	0.03	0	0	2	0.0415539	0.0173954	0.0300733	0.0395654	0.0537777	0.0669579	0.000266667	0	0	0.00133333	0	0
0.925	0.65	0.875	0	-0.06	0	0	4	0.0415536	0.0270052	0.0365578	0.0383013	0.0421877	0.0637161	0.0118667	0.0126667	0.0113333	0.00933333	0.01	0.016
0.85	0.775	0.9	0	0	0.075	0	4	0.0415528	0.0194439	0.0249808	0.0470864	0.0540566	0.0621965	0	0	0	0	0	0
0.775	0.825	0.725	0.09	0	0	0	4	0.0415525	0.0517479	0.0562984	0.0364659	0.0483855	0.0148646	0.000533333	0	0	0.000666667	0	0.002
0.9	0.7	0.875	-0.135	0	0	0	4	0.0415524	0.0204966	0.0425585	0.03716	0.043617	0.0639301	0.016	0.0186667	0.018	0.00866667	0.0146667	0.02
0.85	0.825	0.675	0	-0.12	0	0	2	0.0415524	0.0183378	0.0145991	0.0471905	0.0564436	0.071191	0.00133333	0.00133333	0.00133333	0.000666667	0.00133333	0.002
0.95	0.925	0.725	0	0	0	-0.045	2	0.0415524	0.0195742	0.0318201	0.0472152	0.0494133	0.059739	0.0270667	0.0146667	0.0366667	0.0333333	0.0233333	0.0273333
0.9	0.7	0.8	0	0	0	-0.15	4	0.0415522	0.0255319	0.0251449	0.0393685	0.0455359	0.0721799	0.000133333	0	0.000666667	0	0	0
0.875	0.9	0.95	0.015	0	0	0	4	0.041552	0.0363632	0.0448083	0.0289982	0.0384563	0.0591338	0.0152	0.018	0.0126667	0.0173333	0.0153333	0.0126667
0.925	0.8	0.7	0	0	-0.015	0	2	0.041552	0.0138482	0.0404757	0.0435713	0.0490267	0.0608379	0.0165333	0.00533333	0.0533333	0.0106667	0.00666667	0.00666667
0.925	0.725	0.75	0	-0.135	0	0	4	0.0415519	0.0212528	0.0222366	0.0494334	0.045196	0.0696409	0.000133333	0	0.000666667	0	0	0
0.875	0.95	0.925	0	0	0	0.15	2	0.0415517	0.0380445	0.03484	0.0450835	0.0457242	0.0440661	0.0637333	0.05	0.0693333	0.0666667	0.0673333	0.0653333
0.925	0.7	0.75	0	0.135	0	0	2	0.0415516	0.00735147	0.0393175	0.0866319	0.0369916	0.0374655	0.0204	0.0173333	0.0166667	0.0306667	0.0126667	0.0246667
0.7	0.65	0.95	0	0	0	-0.135	2	0.0415516	0.044663	0	0.0299238	0	0.133171	0.594533	0.569333	0.574667	0.557333	0.789333	0.482
0.775	0.825	0.85	0	0.015	0	0	4	0.0415514	0.0121594	0.026713	0.0479055	0.068169	0.05281	0	0	0	0	0	0
0.875	0.8	0.9	0.15	0	0	0	4	0.0415507	0.00988573	0.0257686	0.0467391	0.0600199	0.06534	0	0	0	0	0	0
0.875	0.825	0.95	0.075	0	0	0	4	0.0415506	0.014089	0.0320487	0.0447698	0.0545449	0.0623008	0.000133333	0	0	0.000666667	0	0
0.925	0.875	0.775	0	0.015	0	0	2	0.0415506	0.0190967	0.0329816	0.0455351	0.0499255	0.060214	0	0	0	0	0	0
0.85	0.8	0.95	-0.045	0	0	0	4	0.0415505	0.0154777	0.0259096	0.039441	0.0628741	0.0640499	0.000133333	0	0	0.000666667	0	0
0.95	0.8	0.95	0	0	0.09	0	4	0.0415503	0.0133427	0.0330579	0.0370766	0.0530072	0.071267	0.0316	0.038	0.036	0.022	0.0326667	0.0293333
0.85	0.75	0.875	0	0	0	0	2	0.0415502	0.0142514	0.0315794	0.0378006	0.0571585	0.0669612	0	0	0	0	0	0
0.85	0.75	0.875	0	0	0	0	4	0.0415502	0.0142514	0.0315794	0.0378006	0.0571585	0.0669612	0	0	0	0	0	0
0.775	0.875	0.775	0	0.015	0	0	2	0.0415495	0.040894	0.0577353	0.0486703	0.0432449	0.0172031	0	0	0	0	0	0
0.9	0.825	0.65	0	0	0	-0.03	2	0.0415493	0.0248133	0.0196252	0.0599369	0.0385563	0.0648146	0.0008	0.002	0	0.00133333	0.000666667	0
0.7	0.775	0.825	0	-0.075	0	0	2	0.0415492	0	0.00374087	0.188201	0.015804	0	0.2732	0.286	0.250667	0.3	0.262	0.267333
0.95	0.7	0.8	0	0.135	0	0	2	0.0415492	0.0324691	0.0246547	0.063093	0.0513827	0.0361466	0.0765333	0.0866667	0.0706667	0.0706667	0.0733333	0.0813333
0.95	0.725	0.8	0	0	0	-0.015	4	0.0415491	0.0228851	0.0239455	0.0409167	0.0559803	0.0640179	0.0052	0.00733333	0.004	0.00866667	0.004	0.002
0.95	0.725	0.875	0	0	0	-0.045	4	0.041548	0.0140871	0.0334901	0.0438437	0.0525949	0.0637241	0.0197333	0.0133333	0.0226667	0.026	0.0206667	0.016
0.775	0.725	0.8	0	0	0.15	0	2	0.0415478	0.0177172	0.0454292	0.0452407	0.0464968	0.0528548	0.0108	0.00866667	0.0126667	0.01	0.0126667	0.01
0.9	0.75	0.9	0	-0.075	0	0	4	0.0415477	0.0125589	0.0326507	0.0421391	0.0504381	0.0699515	0	0	0	0	0	0
0.85	0.7	0.8	0	-0.06	0	0	4	0.0415475	0.0235514	0.0297813	0.0428965	0.0511046	0.0604038	0	0	0	0	0	0
0.85	0.675	0.825	0	-0.09	0	0	4	0.0415474	0.0134745	0.0337724	0.0495011	0.0417302	0.0692588	0	0	0	0	0	0
0.775	0.75	0.925	0.135	0	0	0	4	0.0415471	0.0200732	0	0.0651632	0	0.122499	0.1	0	0.25	0	0.25	0
0.925	0.75	0.95	-0.015	0	0	0	4	0.041547	0.0130156	0.0311501	0.036124	0.055042	0.0724032	0.0102667	0.01	0.00866667	0.0113333	0.0126667	0.00866667
0.9	0.675	0.65	0	0	0	-0.135	4	0.0415468	0.0327283	0.0691782	0.0244279	0.0288558	0.0525437	0.0328	0.0226667	0.0253333	0.01	0.09	0.016
0.9	0.925	0.675	0	0	0	-0.045	2	0.0415466	0.01906	0.0271153	0.0511954	0.0489157	0.0614465	0.0004	0	0.000666667	0	0.000666667	0.000666667
0.95	0.85	0.8	0	0.03	0	0	2	0.0415464	0.0170607	0.0237536	0.0491522	0.0495293	0.0682362	0.0004	0	0	0.00133333	0	0.000666667
0.9	0.925	0.95	0	0	0	0.12	4	0.0415462	0.0274049	0.0318349	0.0379847	0.0541148	0.0563919	0.0590667	0.0553333	0.0526667	0.062	0.0606667	0.0646667
0.85	0.825	0.775	0.135	0	0	0	2	0.0415461	0.0232556	0.00405494	0.0541523	0	0.126268	0.0998667	0	0.249333	0	0.25	0
0.925	0.725	0.85	0	0	-0.135	0	4	0.0415457	0.0135989	0.0371181	0.0384712	0.0506237	0.0679165	0.00293333	0.00266667	0.00333333	0.00466667	0.00333333	0.000666667
0.825	0.725	0.725	0	0	-0.045	0	4	0.0415455	0.0407523	0.0149668	0.0368629	0.0390354	0.0761099	0	0	0	0	0	0
0.875	0.8	0.95	0	-0.105	0	0	4	0.0415448	0.0146401	0.034994	0.0393663	0.0568138	0.0619096	0.000266667	0	0.000666667	0.000666667	0	0
0.875	0.775	0.9	0	0.06	0	0	4	0.0415446	0.0224185	0.0384734	0.0362082	0.0447372	0.0658859	0	0	0	0	0	0
0.925	0.725	0.775	0.135	0	0	0	4	0.0415446	0.0227586	0.0254919	0.0474156	0.0512328	0.060824	0	0	0	0	0	0
0.9	0.7	0.8	0	0	0	-0.015	4	0.0415445	0.0228441	0.0273702	0.0414413	0.0460236	0.0700435	0.000133333	0.000666667	0	0	0	0
0.825	0.7	0.8	0.015	0	0	0	4	0.0415445	0.0379457	0.0418831	0.032788	0.0430293	0.0520765	0	0	0	0	0	0
0.85	0.9	0.925	-0.015	0	0	0	4	0.0415443	0.011452	0.0354989	0.043701	0.0429291	0.0741406	0.0056	0.00333333	0.00866667	0.002	0.006	0.008
0.75	0.825	0.75	0	0.105	0	0	4	0.041544	0.0887738	0.0484823	0.0345259	0.0245203	0.0114176	0.00373333	0.000666667	0.018	0	0	0
0.925	0.675	0.775	0	0.075	0	0	4	0.0415433	0.0308638	0.0305693	0.0412617	0.0446994	0.0603221	0.0076	0.006	0.012	0.00866667	0.00533333	0.006
0.95	0.65	0.75	0	0	0	-0.135	4	0.0415428	0.0284969	0.0374687	0.0163712	0.053368	0.0720092	0.0408	0.0466667	0.038	0.0466667	0.0446667	0.028
0.925	0.8	0.95	0	0	0.12	0	4	0.0415419	0.00953824	0.0400974	0.0375279	0.056914	0.063632	0.00706667	0.00933333	0.006	0.00466667	0.00533333	0.01
0.75	0.95	0.85	0	-0.045	0	0	2	0.0415419	0.0266946	0.0487865	0.0447257	0.0560251	0.0314776	0.2268	0.232667	0.230667	0.224	0.228667	0.218
0.85	0.925	0.8	0	0	0	-0.045	2	0.0415419	0.0191342	0.0312478	0.0399436	0.0441377	0.0732461	0.000666667	0.00133333	0.000666667	0	0.000666667	0.000666667
0.9	0.8	0.95	0	0	0	0.03	4	0.0415419	0.0161838	0.0357352	0.0343609	0.0544129	0.0670166	0.000933333	0.002	0.00133333	0.000666667	0	0.000666667
0.9	0.725	0.825	0	0	-0.09	0	4	0.0415418	0.0239555	0.0313	0.0377814	0.050679	0.0639931	0.000133333	0	0	0.000666667	0	0
0.75	0.8	0.725	0	-0.135	0	0	2	0.0415408	0.0771727	0.0143833	0.0263986	0.0465993	0.0431502	0.211467	0.018	0.427333	0.215333	0.0266667	0.37
0.875	0.875	0.95	0.045	0	0	0	4	0.0415408	0.0146982	0.0294548	0.0452587	0.0497118	0.0685804	0.00293333	0.002	0.002	0.004	0.00266667	0.004
0.875	0.725	0.675	0	-0.045	0	0	2	0.04154	0.0359767	0.0614151	0.0564307	0.0281377	0.0257396	0.208133	0.141333	0.266667	0.204667	0.313333	0.114667
0.825	0.875	0.75	0	-0.135	0	0	2	0.0415398	0.0769674	0.0304793	0.0401091	0.0236329	0.0365104	0.0378667	0.0446667	0.03	0.042	0.0453333	0.0273333
0.875	0.725	0.875	0	0	0	0.045	4	0.0415396	0.0274947	0.0253547	0.0414819	0.0533967	0.05997	0	0	0	0	0	0
0.9	0.675	0.775	0	0.09	0	0	4	0.0415392	0.0333756	0.023232	0.0449882	0.048748	0.0573524	0.000933333	0.000666667	0.000666667	0.00133333	0.000666667	0.00133333
0.875	0.75	0.675	0	0	0.03	0	4	0.0415388	0.0646793	0.0269876	0.0456553	0.0505364	0.0198357	0.000266667	0	0.000666667	0	0	0.000666667
0.85	0.8	0.875	0	0.015	0	0	2	0.0415386	0.0162102	0.0231715	0.048193	0.0625464	0.0575721	0	0	0	0	0	0
0.925	0.7	0.8	0	0	-0.045	0	4	0.0415383	0.0177143	0.0337803	0.0445359	0.0413571	0.0703037	0.0024	0.002	0.00333333	0.00266667	0.002	0.002
0.825	0.7	0.775	0.03	0	0	0	4	0.0415381	0.0549651	0.0380428	0.0548185	0.0280094	0.0318548	0	0	0	0	0	0
0.95	0.725	0.85	0	0.045	0	0	4	0.0415377	0.0163758	0.0413221	0.0308545	0.0611929	0.057943	0.0124	0.0126667	0.016	0.0153333	0.012	0.006
0.875	0.7	0.675	0	0	0	-0.015	2	0.0415371	0.0291144	0.0612139	0.00877612	0.0467383	0.0618427	0.310133	0.276	0.312667	0.353333	0.372667	0.236
0.775	0.8	0.85	0	0.12	0	0	4	0.0415368	0.0270203	0.0152984	0.0285027	0.0736087	0.0632538	0	0	0	0	0	0
0.825	0.95	0.85	0	0.03	0	0	2	0.0415365	0.0207559	0.0368043	0.0426811	0.0449323	0.0625091	0.000133333	0	0	0.000666667	0	0
0.85	0.725	0.7	0	-0.12	0	0	2	0.0415358	0.0232919	0.0284882	0.0398611	0.0536013	0.0624364	0	0	0	0	0	0
0.925	0.7	0.775	0	0	-0.015	0	4	0.0415357	0.0208859	0.0304706	0.0477131	0.0444896	0.0641195	0.00213333	0.002	0.004	0.00133333	0.000666667	0.00266667
0.825	0.7	0.7	0	0	0.075	0	2	0.0415349	0.0463316	0.0473153	0.0232905	0.0466254	0.0441115	0.016	0.0173333	0.000666667	0.00733333	0.024	0.0306667
0.875	0.75	0.9	0.03	0	0	0	4	0.0415348	0.0180382	0.0279648	0.0393765	0.0607496	0.0615448	0	0	0	0	0	0
0.65	0.875	0.85	0	0	0.06	0	4	0.0415348	0.0217862	0.0541656	0.0368332	0.0742482	0.0206407	0.0012	0.000666667	0	0	0.002	0.00333333
0.85	0.8	0.925	0.03	0	0	0	4	0.0415344	0.0136721	0.0331213	0.0461587	0.0483816	0.066338	0.000133333	0	0	0.000666667	0	0
0.825	0.675	0.8	0	-0.045	0	0	4	0.0415341	0.024193	0.0214645	0.0633057	0.0340944	0.0646128	0	0	0	0	0	0
0.95	0.65	0.825	0	0	0.105	0	4	0.0415339	0.0254113	0.0377688	0.0308807	0.0432075	0.0704011	0.0465333	0.0453333	0.0413333	0.052	0.044	0.05
0.75	0.9	0.725	-0.03	0	0	0	4	0.0415337	0.0332255	0.0437821	0.0294614	0.0368072	0.0643923	0.0072	0.00133333	0.0153333	0.00733333	0.004	0.008
0.9	0.675	0.825	0	0	0	0.03	4	0.0415331	0.0222295	0.0443885	0.0398835	0.0438602	0.0573038	0.000533333	0.00133333	0.000666667	0	0	0.000666667
0.9	0.675	0.775	0	0	0.135	0	4	0.0415329	0.0345741	0.022883	0.043745	0.0412802	0.0651822	0.0012	0.00333333	0	0.00133333	0.000666667	0.000666667
0.8	0.825	0.95	0	0.075	0	0	4	0.0415328	0.0173962	0.0310109	0.0449944	0.0573536	0.0569088	0	0	0	0	0	0
0.75	0.775	0.875	0	0	-0.12	0	4	0.0415326	0.0276336	0	0.0692373	0	0.110792	0.100267	0	0.250667	0	0.25	0.000666667
0.75	0.675	0.95	0	0	-0.03	0	4	0.041532	0.20766	0	0	0	0	0.253733	0.262	0.25	0.250667	0.250667	0.255333
0.925	0.775	0.9	-0.12	0	0	0	4	0.0415319	0.0211711	0.0370093	0.0309392	0.0528038	0.0657359	0.0254667	0.0333333	0.028	0.0246667	0.0233333	0.018
0.8	0.725	0.8	0	0	0	-0.03	2	0.0415318	0.0156663	0.0321858	0.0456356	0.0448809	0.0692904	0	0	0	0	0	0
0.875	0.8	0.75	0	0.03	0	0	2	0.0415313	0.013531	0.0331274	0.0490116	0.0456415	0.0663448	0	0	0	0	0	0
0.925	0.725	0.85	0	0	0.06	0	4	0.0415309	0.0172421	0.0269735	0.0391447	0.0534461	0.0708479	0.00146667	0.002	0.000666667	0.00266667	0.00133333	0.000666667
0.9	0.8	0.75	0	0.03	0	0	2	0.0415306	0.0171803	0.0297596	0.0483675	0.0472837	0.0650617	0	0	0	0	0	0
0.775	0.8	0.825	0	0	0	0.15	4	0.0415303	0.00930778	0.0328626	0.0451576	0.051103	0.0692207	0	0	0	0	0	0
0.9	0.775	0.925	0	0	0	-0.06	4	0.0415296	0.0167207	0.0352136	0.0350013	0.0534605	0.067252	0.00106667	0.00133333	0	0.000666667	0.00266667	0.000666667
0.875	0.9	0.825	0	0	0	-0.03	2	0.0415295	0.015214	0.0328378	0.0408914	0.0500361	0.0686682	0	0	0	0	0	0
0.825	0.825	0.95	0.09	0	0	0	4	0.0415294	0.0160323	0.034397	0.0443549	0.0548993	0.0579635	0	0	0	0	0	0
0.85	0.7	0.775	-0.15	0	0	0	4	0.0415291	0.0259319	0.0282263	0.046303	0.0464633	0.0607207	0	0	0	0	0	0
0.675	0.8	0.95	0.09	0	0	0	2	0.0415288	0.0280364	0	0.0701209	0	0.109487	0.102133	0.00133333	0.25	0.004	0.254667	0.000666667
0.9	0.7	0.8	0	0	0.015	0	4	0.0415281	0.0259578	0.0228843	0.0398128	0.0528651	0.0661207	0.000266667	0	0.000666667	0	0	0.000666667
0.9	0.725	0.825	0	0.075	0	0	4	0.0415278	0.0273447	0.0147124	0.0460212	0.0563247	0.0632359	0	0	0	0	0	0
0.825	0.65	0.825	0	-0.12	0	0	4	0.0415277	0.0413369	0.0260633	0.0400944	0.0430971	0.0570467	0	0	0	0	0	0
0.725	0.775	0.8	0	-0.12	0	0	2	0.0415277	0.0452061	0.0260467	0.0814305	0.0415269	0.0134282	0.240933	0.258667	0.238	0.244667	0.240667	0.222667
0.9	0.65	0.775	0	0.015	0	0	2	0.0415274	0.0382191	0.0277927	0.0375243	0.0451946	0.0589064	0.0016	0.00266667	0.000666667	0.00266667	0.002	0
0.825	0.825	0.725	0	0	0.15	0	2	0.0415274	0.036123	0.0355733	0.0326339	0.0618617	0.0414449	0	0	0	0	0	0
0.825	0.9	0.75	0.03	0	0	0	2	0.0415269	0.0464651	0.0351284	0.0329186	0.0770493	0.0160732	0.0578667	0.048	0.0653333	0.0606667	0.0573333	0.058
0.85	0.825	0.925	0.03	0	0	0	4	0.0415267	0.0194814	0.028177	0.0376114	0.0551085	0.0672551	0.000133333	0	0	0.000666667	0	0
0.925	0.9	0.75	0	0.15	0	0	2	0.0415262	0.0349546	0.0553603	0.0216892	0.0396869	0.0559402	0.0158667	0.0126667	0.016	0.0173333	0.0173333	0.016
0.925	0.725	0.8	0	0	0.06	0	4	0.0415261	0.0245341	0.0310864	0.0419666	0.0418143	0.0682292	0.000133333	0	0.000666667	0	0	0
0.9	0.65	0.75	0	0	0	-0.12	4	0.0415261	0.0362164	0.0520909	0.0404046	0.0404859	0.0384328	0.0036	0.00333333	0.00533333	0.00333333	0.00533333	0.000666667
0.775	0.85	0.8	0	0	-0.045	0	4	0.041526	0.0113055	0.0357249	0.0410785	0.0588628	0.0606583	0	0	0	0	0	0
0.85	0.825	0.925	0.135	0	0	0	4	0.0415257	0.018108	0.0360046	0.038818	0.0552418	0.0594561	0	0	0	0	0	0
0.775	0.875	0.825	0	0	0	0.075	4	0.0415256	0.0178829	0.0276513	0.060192	0.0355094	0.0663925	0.0004	0	0.000666667	0	0.000666667	0.000666667
0.9	0.675	0.75	0	0	-0.09	0	4	0.0415253	0.0258551	0.0265663	0.0325388	0.0509291	0.0717373	0.0004	0	0	0.00133333	0.000666667	0
0.925	0.7	0.85	0	0	0.03	0	4	0.0415245	0.019912	0.0418606	0.0269323	0.0497842	0.0691332	0.00746667	0.00666667	0.00866667	0.008	0.00466667	0.00933333
0.925	0.725	0.8	0.045	0	0	0	4	0.0415244	0.0178821	0.0322249	0.0359425	0.0469071	0.0746652	0.000133333	0	0	0	0	0.000666667
0.875	0.925	0.825	0	0	0	-0.03	2	0.0415239	0.0193345	0.0297104	0.0389762	0.0517338	0.0678646	0.0004	0.00133333	0	0	0	0.000666667
0.75	0.95	0.75	0	0	0	-0.105	2	0.0415233	0.0289223	0.0288464	0.03475	0.0552546	0.0598433	0.0481333	0.00133333	0.234667	0.002	0.00133333	0.00133333
0.825	0.8	0.95	0	0	0	0.12	4	0.0415233	0.0180613	0.027757	0.0389528	0.0600067	0.0628386	0.000133333	0	0	0.000666667	0	0
0.8	0.8	0.925	0	0	0	0.135	2	0.0415232	0.0480911	0.0162103	0.0480974	0.059366	0.0358512	0	0	0	0	0	0
0.725	0.9	0.675	0	0.15	0	0	4	0.0415227	0.0534939	0.0430558	0.0227757	0.0290004	0.0592875	0.1016	0.155333	0.229333	0.0226667	0.0946667	0.006
0.95	0.775	0.9	0	0	0	-0.09	4	0.0415221	0.0169065	0.0360747	0.0373966	0.0545976	0.0626354	0.0202667	0.0213333	0.02	0.012	0.024	0.024
0.95	0.675	0.875	0	0.105	0	0	4	0.0415215	0.0210037	0.0346094	0.0411745	0.0377833	0.0730369	0.0490667	0.0466667	0.054	0.0466667	0.044	0.054
0.9	0.8	0.8	0	0.03	0	0	2	0.0415214	0.0173048	0.0232335	0.0367228	0.0569195	0.0734266	0	0	0	0	0	0
0.7	0.8	0.85	0	0.06	0	0	4	0.0415209	0.0606101	0.0392742	0.0239116	0.0661682	0.0176402	0.0341333	0.002	0.000666667	0.0866667	0.0786667	0.00266667
0.775	0.8	0.775	0	-0.135	0	0	4	0.0415206	0.0553892	0.0424834	0.0422773	0.0353837	0.0320697	0	0	0	0	0	0
0.775	0.725	0.825	0	0	0.15	0	2	0.0415204	0.0136726	0.0254179	0.0699761	0.0588173	0.0397179	0	0	0	0	0	0
0.9	0.75	0.875	0	0	0.03	0	4	0.0415202	0.0203297	0.0353236	0.0351396	0.0492949	0.0675133	0.000133333	0.000666667	0	0	0	0
0.775	0.925	0.775	0	0	0	-0.09	4	0.0415201	0.0434932	0.0398672	0.0460811	0.0284293	0.0497298	0.0176	0.02	0.0153333	0.0153333	0.022	0.0153333
0.85	0.65	0.825	0.09	0	0	0	4	0.0415198	0.0174538	0.0416091	0.0410103	0.0501561	0.05737	0.000133333	0	0.000666667	0	0	0
0.825	0.85	0.95	0	0	0	-0.135	4	0.0415195	0.0158464	0.0319987	0.0463059	0.0580578	0.0553889	0.000133333	0	0	0	0	0.000666667
0.65	0.775	0.775	0	-0.045	0	0	2	0.0415195	0.033041	0.0283154	0.0188336	0.0636049	0.0638025	0.233467	0.241333	0.235333	0.263333	0.205333	0.222
0.9	0.7	0.8	0	0	-0.045	0	4	0.0415194	0.025563	0.0215107	0.043482	0.054532	0.0625092	0	0	0	0	0	0
0.925	0.65	0.675	0	0	0	0.03	4	0.0415191	0.0535299	0.0168474	0.0298126	0.0569318	0.0504736	0.0249333	0.0253333	0.0253333	0.0253333	0.0253333	0.0233333
0.95	0.65	0.875	0	0.045	0	0	4	0.0415188	0.0371294	0.0499416	0.0304212	0.0349482	0.0551539	0.0517333	0.05	0.0606667	0.0446667	0.0466667	0.0566667
0.925	0.725	0.825	0	0	0	0.075	4	0.0415188	0.0261762	0.0312747	0.041056	0.0518455	0.0572417	0.0004	0	0.000666667	0.000666667	0	0.000666667
0.775	0.875	0.825	0	0	0	-0.045	2	0.0415186	0.0165643	0.0334114	0.0434312	0.0439735	0.0702126	0.000133333	0	0	0	0	0.000666667
0.7	0.85	0.775	0	-0.075	0	0	2	0.0415185	0.0137334	0.0430341	0.0547601	0.0231407	0.0729243	0.2424	0.223333	0.202	0.206	0.367333	0.213333
0.95	0.725	0.825	0	0.12	0	0	4	0.0415182	0.0214184	0.0330151	0.0356366	0.0555565	0.0619643	0.0106667	0.00666667	0.0173333	0.014	0.00666667	0.00866667
0.875	0.85	0.95	0.06	0	0	0	4	0.0415178	0.015905	0.0351066	0.043641	0.0542917	0.0586445	0.0004	0	0.00133333	0.000666667	0	0
0.95	0.675	0.9	0	0	0	0.105	4	0.0415177	0.0127175	0.0344665	0.0379189	0.052248	0.0702375	0.042	0.0373333	0.0313333	0.0426667	0.0506667	0.048
0.85	0.75	0.9	0	0	0	-0.015	4	0.041517	0.017775	0.0246778	0.0434329	0.0580347	0.0636646	0	0	0	0	0	0
0.9	0.75	0.85	0	0	0.135	0	4	0.041517	0.0222537	0.0269714	0.0425213	0.0498328	0.0660059	0	0	0	0	0	0
0.85	0.95	0.925	0	0	0	0.105	4	0.041517	0.0470999	0.0371298	0.0543868	0.0255928	0.0433756	0.0732	0.0633333	0.0726667	0.0813333	0.076	0.0726667
0.85	0.675	0.675	0	0	0	-0.03	4	0.0415166	0.0354168	0.0287369	0.041346	0.0734424	0.0286406	0.000533333	0	0.000666667	0.000666667	0.00133333	0
0.8	0.95	0.725	0	0	0	-0.075	2	0.0415158	0.0211563	0.032	0.037287	0.0447121	0.0724234	0.000666667	0	0.000666667	0.000666667	0.000666667	0.00133333
0.725	0.8	0.95	0	0	0	0.075	4	0.0415158	0.0246385	0.041067	0.0189882	0.0468476	0.0760376	0.00333333	0.00133333	0.00466667	0.004	0.00333333	0.00333333
0.9	0.75	0.875	0	0	-0.015	0	4	0.0415149	0.0244596	0.0380048	0.0367673	0.0474834	0.0608595	0	0	0	0	0	0
0.9	0.875	0.925	0.015	0	0	0	2	0.0415149	0.0139692	0.0352224	0.0459853	0.046835	0.0655625	0	0	0	0	0	0
0.925	0.875	0.95	0	-0.09	0	0	4	0.0415147	0.0250186	0.0333982	0.035728	0.0363958	0.077033	0.0088	0.01	0.00933333	0.008	0.008	0.00866667
0.925	0.675	0.7	0	0	0.075	0	2	0.0415146	0.0474461	0.0333021	0.0466561	0.0400322	0.0401363	0.0156	0.0166667	0.018	0.00866667	0.0233333	0.0113333
0.825	0.7	0.775	-0.105	0	0	0	4	0.0415145	0.0377154	0.0233288	0.0466331	0.0444884	0.0554071	0	0	0	0	0	0
0.725	0.925	0.825	0	0	0	0.105	4	0.0415143	0.0384448	0.0724538	0.0296982	0.0378593	0.0291153	0.0192	0.012	0.0213333	0.00733333	0.0153333	0.04
0.825	0.725	0.725	0	-0.135	0	0	2	0.0415136	0.035625	0.030512	0.0498987	0.0353846	0.0561477	0.0092	0	0	0	0.0213333	0.0246667
0.925	0.7	0.9	0	-0.015	0	0	2	0.0415134	0.0170405	0.0429299	0.0357426	0.045553	0.0663011	0.0104	0.0133333	0.0106667	0.008	0.0106667	0.00933333
0.95	0.65	0.8	0	0	0	-0.06	4	0.0415129	0.0288287	0.0320024	0.031155	0.0489076	0.0666707	0.0398667	0.0326667	0.0433333	0.0473333	0.0386667	0.0373333
0.95	0.7	0.75	0	0	0	-0.045	4	0.0415128	0.0276208	0.0292557	0.0405023	0.0476916	0.0624934	0.00973333	0.0153333	0.0106667	0.00733333	0.014	0.00133333
0.925	0.7	0.8	0	0	-0.105	0	4	0.0415126	0.0189524	0.0337307	0.043361	0.0532465	0.0582726	0.0036	0.00466667	0.00733333	0.00266667	0.00133333	0.002
0.95	0.675	0.65	0	-0.03	0	0	2	0.0415124	0.0503542	0.0298036	0.0452649	0.050289	0.0318503	0.199733	0.320667	0.0833333	0.17	0.213333	0.211333
0.95	0.775	0.75	0	0	0	-0.03	2	0.0415124	0.015675	0.0305488	0.0392869	0.051107	0.0709442	0.018	0.0173333	0.014	0.0306667	0.0173333	0.0106667
0.9	0.65	0.775	0	0	0	-0.105	4	0.0415123	0.0309116	0.0362931	0.039894	0.0431238	0.0573389	0.00226667	0.002	0.002	0.002	0.002	0.00333333
0.8	0.825	0.825	0.105	0	0	0	4	0.0415122	0.0406256	0.0179147	0.0363663	0.0613336	0.0513209	0	0	0	0	0	0
0.65	0.675	0.85	0	0	0.135	0	2	0.0415116	0.0610856	0.0206132	0.0418456	0.058311	0.0257026	0.712933	0.738	0.764667	0.574667	0.74	0.747333
0.775	0.95	0.775	0	0	0.105	0	4	0.0415115	0.03528	0.0362169	0.0582563	0.0623105	0.0154936	0.00546667	0.00533333	0.00733333	0.004	0.00666667	0.004
0.85	0.825	0.95	0	0.03	0	0	4	0.0415111	0.0152926	0.0305435	0.0484652	0.0558054	0.0574488	0.000133333	0	0	0.000666667	0	0
0.825	0.65	0.775	0	0	0	0.12	4	0.0415106	0.0378507	0.0330934	0.0585797	0.0251633	0.0528656	0	0	0	0	0	0
0.875	0.675	0.675	0	0	0.045	0	4	0.0415104	0.0613905	0.034814	0.0614598	0.0102271	0.0396609	0.0004	0	0	0	0.00133333	0.000666667
0.85	0.775	0.75	0.09	0	0	0	4	0.0415104	0.0180277	0.040271	0.040218	0.0379357	0.0710994	0	0	0	0	0	0
0.9	0.775	0.9	0	0	0.045	0	4	0.0415103	0.0210613	0.0316825	0.0335138	0.0509805	0.0703132	0.000266667	0.000666667	0	0.000666667	0	0
0.875	0.85	0.85	0	-0.105	0	0	2	0.0415101	0.028104	0.0779709	0.0393517	0.0265444	0.0355796	0.169733	0.163333	0.168	0.160667	0.167333	0.189333
0.65	0.95	0.8	0	0	0	0.15	2	0.0415101	0.0534119	0.051614	0.0437128	0.0408972	0.0179145	0.0852	0.092	0.0946667	0.0866667	0.0733333	0.0793333
0.825	0.65	0.8	0	0	-0.15	0	4	0.0415101	0.0222415	0.0244273	0.0384783	0.0596079	0.0627954	0	0	0	0	0	0
0.75	0.825	0.725	0	0	-0.03	0	2	0.0415101	0.0180852	0.0607383	0.0458888	0.0362038	0.0466343	0.0193333	0.02	0.022	0.0173333	0.0206667	0.0166667
0.9	0.75	0.875	0	0	0	-0.15	4	0.04151	0.026105	0.033046	0.033807	0.0481456	0.0664465	0.0004	0.00133333	0	0	0.000666667	0
0.9	0.75	0.9	0.15	0	0	0	4	0.0415096	0.0188087	0.0304764	0.0375736	0.0560634	0.0646262	0	0	0	0	0	0
0.775	0.8	0.75	0.15	0	0	0	4	0.0415092	0.020648	0.0823089	0.0517944	0.0184706	0.0343243	0.00173333	0.000666667	0.002	0.00333333	0.00133333	0.00133333
0.95	0.85	0.75	0	0	0	-0.03	2	0.0415089	0.0182844	0.0286288	0.0443904	0.0528472	0.0633937	0.0068	0.00266667	0.00933333	0.00933333	0.0106667	0.002
0.85	0.675	0.8	0	0	0	-0.03	4	0.0415087	0.0277317	0.0211648	0.043222	0.0414181	0.074007	0	0	0	0	0	0
0.9	0.8	0.95	0.135	0	0	0	4	0.0415083	0.0161628	0.0313698	0.0344504	0.0653209	0.0602377	0.000266667	0	0	0.00133333	0	0
0.9	0.725	0.775	0.03	0	0	0	4	0.0415082	0.0198743	0.0286699	0.051432	0.0442318	0.0633331	0	0	0	0	0	0
0.725	0.8	0.7	0	0.03	0	0	4	0.0415077	0.0205852	0.0695313	0.0331449	0.0366725	0.0476045	0.014	0.000666667	0.00333333	0.002	0.0586667	0.00533333
0.95	0.725	0.85	0	0	0.15	0	4	0.0415072	0.0203984	0.0364552	0.0377863	0.0504712	0.062425	0.0104	0.0133333	0.0106667	0.0106667	0.0106667	0.00666667
0.75	0.95	0.675	0	0	-0.06	0	4	0.041507	0.0695979	0.0509852	0.0258654	0.0519987	0.00908808	0.0446667	0.0253333	0.148	0.00866667	0.0153333	0.026
0.85	0.875	0.95	0.045	0	0	0	4	0.0415063	0.0154186	0.0411355	0.0419007	0.0531153	0.0559617	0.00213333	0.00133333	0.002	0.00266667	0.00333333	0.00133333
0.65	0.775	0.75	0.105	0	0	0	2	0.0415061	0.0344152	0.0325588	0.0503805	0.0707508	0.0194251	0.00546667	0.002	0.00666667	0.00133333	0.004	0.0133333
0.95	0.95	0.75	0	0	0	-0.06	2	0.0415058	0.0134047	0.0344063	0.0527535	0.0528338	0.0541308	0.0532	0.046	0.0546667	0.05	0.0613333	0.054
0.925	0.7	0.8	-0.12	0	0	0	4	0.0415053	0.0278889	0.0302819	0.0382134	0.0487382	0.0624043	0.0138667	0.0113333	0.0173333	0.0213333	0.0113333	0.008
0.7	0.775	0.925	0.105	0	0	0	2	0.0415048	0.0105655	0.0617497	0	0.135209	0	0.101333	0	0	0.25	0.00666667	0.25
0.85	0.775	0.925	-0.105	0	0	0	4	0.0415037	0.0160163	0.0288502	0.042725	0.0604807	0.0594461	0.000133333	0	0	0.000666667	0	0
0.775	0.95	0.775	0	0	0	-0.075	2	0.0415031	0.022678	0.0258303	0.0347332	0.0566286	0.0676454	0.00346667	0.00333333	0.00466667	0.00266667	0.00333333	0.00333333
0.775	0.8	0.85	-0.015	0	0	0	4	0.0415031	0.0120457	0.0312095	0.0456702	0.0421698	0.0764202	0	0	0	0	0	0
0.925	0.7	0.85	0	0	0	0.06	4	0.0415029	0.0170544	0.0382925	0.0336847	0.0505094	0.0679737	0.00493333	0.00333333	0.00533333	0.00533333	0.00666667	0.004
0.8	0.875	0.95	0	0.135	0	0	4	0.0415028	0.0157425	0.032953	0.038476	0.0589153	0.0614271	0	0	0	0	0	0
0.925	0.75	0.925	0	-0.12	0	0	4	0.0415027	0.0138497	0.0313187	0.0419239	0.0546171	0.0658045	0.00586667	0.008	0.00466667	0.00733333	0.00333333	0.006
0.8	0.925	0.925	0	0.015	0	0	4	0.0415025	0.0201463	0.0249871	0.0663903	0.0593685	0.0366203	0.0292	0.0273333	0.036	0.0226667	0.0346667	0.0253333
0.825	0.725	0.8	0	0	0.015	0	2	0.0415023	0.0281506	0.0523736	0.0299822	0.0479137	0.0490913	0	0	0	0	0	0
0.925	0.9	0.825	0.03	0	0	0	2	0.0415022	0.0204236	0.0350153	0.0308506	0.0447978	0.0764237	0.00133333	0.00133333	0.000666667	0.000666667	0.00266667	0.00133333
0.85	0.825	0.85	0.015	0	0	0	2	0.0415021	0.0252674	0.0373567	0.0295463	0.0550043	0.0603358	0	0	0	0	0	0
0.875	0.725	0.85	0	0	0	-0.105	4	0.0415009	0.0217223	0.0253672	0.039632	0.0520179	0.0687648	0	0	0	0	0	0
0.8	0.9	0.725	0	0.15	0	0	2	0.0415008	0.0343872	0.0427033	0.0554693	0.0445308	0.0304134	0	0	0	0	0	0
0.8	0.825	0.925	0	0.12	0	0	4	0.0415008	0.0224062	0.0274064	0.043249	0.0532302	0.061212	0	0	0	0	0	0
0.75	0.75	0.725	0	-0.12	0	0	4	0.0415005	0.0115746	0.0314023	0.0678949	0.0565479	0.0400826	0.0217333	0.00866667	0.0526667	0.0153333	0.0146667	0.0173333
0.875	0.9	0.8	0	0.045	0	0	2	0.0415002	0.0131751	0.0314263	0.0414006	0.0470852	0.0744136	0	0	0	0	0	0
0.95	0.725	0.8	0	-0.045	0	0	4	0.0415	0.0255149	0.0252152	0.0470614	0.0504673	0.0592412	0.00426667	0.00866667	0.00333333	0.004	0.00266667	0.00266667
0.775	0.825	0.925	0	0	0.15	0	4	0.0414997	0.0105732	0.0196071	0.0435031	0.0535259	0.0802892	0	0	0	0	0	0
0.8	0.75	0.75	0	0	0	0.03	2	0.0414997	0.0387919	0.0724334	0.0339179	0.0178938	0.0444615	0	0	0	0	0	0
0.725	0.825	0.75	0.015	0	0	0	2	0.0414995	0.0409098	0.0445354	0.0239922	0.0495896	0.0484707	0.0466667	0.162667	0.024	0.0193333	0.0146667	0.0126667
0.875	0.775	0.925	0.045	0	0	0	4	0.0414984	0.013669	0.0342459	0.0416425	0.0617507	0.056184	0.000133333	0	0	0.000666667	0	0
0.8	0.725	0.8	0	0	0	-0.015	2	0.0414983	0.0194012	0.0316731	0.0435632	0.0470207	0.0658332	0	0	0	0	0	0
0.85	0.75	0.875	0.045	0	0	0	4	0.041496	0.0200085	0.0315483	0.0390593	0.0564234	0.0604402	0	0	0	0	0	0
0.95	0.75	0.9	0	0	0	-0.015	2	0.0414958	0.0199342	0.0387436	0.0345466	0.0352134	0.079041	0.0802667	0.0893333	0.082	0.074	0.0706667	0.0853333
0.9	0.75	0.9	-0.03	0	0	0	4	0.0414954	0.020897	0.0315375	0.0334172	0.0515164	0.0701091	0.00133333	0.00266667	0.000666667	0.000666667	0.002	0.000666667
0.875	0.8	0.675	0	0	0	0.135	4	0.0414954	0.021721	0.0398491	0.0354494	0.0371106	0.0733469	0	0	0	0	0	0
0.95	0.75	0.925	0	0	0.075	0	4	0.0414954	0.0164017	0.0266426	0.0451381	0.0486302	0.0706643	0.0316	0.0293333	0.0366667	0.028	0.028	0.036
0.9	0.65	0.85	0	0	0	0.09	4	0.0414949	0.0279627	0.0426326	0.0306691	0.0438163	0.0623938	0.0008	0.00133333	0.00133333	0.000666667	0	0.000666667
0.775	0.875	0.8	0	0	0.075	0	4	0.0414946	0.021833	0.0344967	0.066536	0.0403696	0.0442375	0	0	0	0	0	0
0.925	0.925	0.9	0	0	0	-0.045	2	0.041494	0.0176004	0.0369338	0.0345851	0.0546775	0.0636732	0.187067	0.177333	0.169333	0.202667	0.191333	0.194667
0.925	0.675	0.95	0	0	0.135	0	4	0.0414939	0.0230444	0.0435621	0.0373959	0.0437028	0.0597645	0.0168	0.0206667	0.0153333	0.0106667	0.014	0.0233333
0.85	0.9	0.65	0	-0.135	0	0	2	0.0414935	0.0294989	0.0297008	0.0325026	0.0484268	0.0673384	0.0016	0.00133333	0.000666667	0.002	0.00133333	0.00266667
0.9	0.775	0.9	0	0.075	0	0	4	0.041492	0.0204463	0.041092	0.0307621	0.0461543	0.0690054	0.0004	0.000666667	0.000666667	0.000666667	0	0
0.825	0.925	0.675	-0.09	0	0	0	4	0.0414912	0.0419559	0.0487053	0.0471988	0.033717	0.0358791	0.0004	0.000666667	0	0.000666667	0	0.000666667
0.925	0.7	0.675	0	0	0.105	0	2	0.0414911	0.0263352	0.0270315	0.0352662	0.0437813	0.0750414	0.0278667	0.0193333	0.03	0.0206667	0.0193333	0.05
0.95	0.85	0.7	0.06	0	0	0	2	0.0414911	0.0202451	0.042051	0.0595265	0.0475867	0.0380461	0.00586667	0.00466667	0.00733333	0.00733333	0.006	0.004
0.775	0.9	0.725	0	0	0	0.03	2	0.041491	0.0284129	0.00408876	0.0318123	0.0577595	0.0853817	0.00426667	0.00266667	0.004	0.004	0.006	0.00466667
0.875	0.825	0.825	0	0	0	-0.03	2	0.0414908	0.0153263	0.0347543	0.0310936	0.0568941	0.0693858	0.000133333	0.000666667	0	0	0	0
0.9	0.875	0.65	0	0	0	-0.06	2	0.0414908	0.0179427	0.0324459	0.0482923	0.0374083	0.0713649	0.0048	0.000666667	0.006	0.00666667	0.00266667	0.008
0.925	0.9	0.8	0	0.03	0	0	2	0.0414907	0.0138542	0.0239726	0.0488189	0.0497607	0.0710472	0	0	0	0	0	0
0.775	0.875	0.675	0.12	0	0	0	2	0.0414907	0.046477	0.0142446	0.0791343	0.0209676	0.0466299	0.1468	0.192667	0.122667	0.12	0.215333	0.0833333
0.825	0.95	0.65	0	0	-0.09	0	4	0.0414906	0.068656	0.0330969	0.0200686	0.0650847	0.0205467	0.00373333	0.00333333	0.00333333	0.00266667	0.00666667	0.00266667
0.925	0.675	0.675	0	0	0.03	0	4	0.0414901	0.0392817	0.0201138	0.0488193	0.0506315	0.0486043	0.0204	0.022	0.0273333	0.0186667	0.0146667	0.0193333
0.9	0.8	0.725	0	0.15	0	0	2	0.0414899	0.0356341	0.0431069	0.0261199	0.0513581	0.0512306	0.00106667	0.002	0.00133333	0.00133333	0	0.000666667
0.775	0.775	0.7	0	0	0	0.075	2	0.0414897	0.0368421	0.0572825	0.0564123	0.0276013	0.0293104	0.0156	0.012	0.008	0.0233333	0.0286667	0.006
0.775	0.775	0.85	-0.03	0	0	0	4	0.0414895	0.0239146	0.0262605	0.0444473	0.0523279	0.0604972	0	0	0	0	0	0
0.9	0.775	0.9	0	0	-0.06	0	4	0.0414892	0.0180904	0.0384595	0.0349406	0.050176	0.0657796	0.000133333	0	0	0	0.000666667	0
0.925	0.75	0.85	0	0.015	0	0	2	0.0414891	0.0206562	0.0228343	0.0462484	0.0498393	0.0678672	0.00173333	0.002	0.002	0	0.004	0.000666667
0.9	0.75	0.875	0	0	0.12	0	4	0.0414888	0.0250761	0.0294926	0.039105	0.0551909	0.0585795	0.000133333	0	0	0.000666667	0	0
0.825	0.775	0.9	0	-0.015	0	0	4	0.0414887	0.0248957	0.0224594	0.0406248	0.0569817	0.0624821	0	0	0	0	0	0
0.85	0.8	0.95	-0.135	0	0	0	4	0.0414887	0.0160047	0.0245896	0.0426682	0.0577718	0.0664093	0.000133333	0	0	0.000666667	0	0
0.8	0.775	0.875	0	-0.045	0	0	4	0.0414885	0.0216967	0.0258711	0.0485344	0.0483002	0.0630399	0	0	0	0	0	0
0.675	0.9	0.85	0	0	0.12	0	2	0.041488	0.0361738	0.0238545	0.0659738	0.0424409	0.0389973	0.4824	0.683333	0.635333	0.388667	0.405333	0.299333
0.95	0.7	0.75	0.12	0	0	0	4	0.0414878	0.0287691	0.028169	0.0453318	0.0373752	0.0677941	0.002	0.00333333	0.00266667	0.00266667	0.000666667	0.000666667
0.925	0.9	0.725	0	0	0	-0.03	2	0.0414876	0.019241	0.033677	0.0485387	0.0486317	0.0573497	0.00106667	0	0.002	0.000666667	0.002	0.000666667
0.925	0.7	0.775	0	0	-0.105	0	4	0.0414875	0.0183249	0.0229755	0.0499953	0.0499722	0.0661698	0.00266667	0.002	0.00733333	0.002	0.002	0
0.925	0.7	0.85	0	0	0	-0.045	4	0.0414869	0.0186364	0.0437817	0.030613	0.0519057	0.0624976	0.00826667	0.00933333	0.00933333	0.00733333	0.01	0.00533333
0.95	0.725	0.925	0	0	0.06	0	4	0.0414864	0.0138958	0.0328792	0.029939	0.0607808	0.0699371	0.0450667	0.0546667	0.0413333	0.0433333	0.0406667	0.0453333
0.875	0.725	0.75	0	0	0	0.045	2	0.0414863	0.0310404	0.0135316	0.0829135	0.021675	0.058271	0	0	0	0	0	0
0.825	0.8	0.9	0	0	-0.045	0	4	0.0414863	0.01953	0.0247208	0.0526266	0.0597932	0.0507607	0	0	0	0	0	0
0.775	0.85	0.825	0	-0.12	0	0	4	0.0414861	0.0332075	0.046657	0.0363473	0.0348713	0.0563476	0.0004	0	0.000666667	0.00133333	0	0
0.875	0.875	0.75	0	0.105	0	0	2	0.0414855	0.0484709	0.0592164	0.0140579	0.041734	0.0439484	0	0	0	0	0	0
0.725	0.95	0.8	0.105	0	0	0	4	0.0414848	0.0547614	0.050902	0.0178412	0.0520108	0.0319088	0.0130667	0.0173333	0.0113333	0.01	0.012	0.0146667
0.925	0.725	0.825	0	0	0.15	0	4	0.0414844	0.0262485	0.0216149	0.046651	0.0413343	0.0715734	0.000266667	0	0	0.000666667	0.000666667	0
0.925	0.65	0.85	0	0	-0.045	0	4	0.0414843	0.0241203	0.0468421	0.0360969	0.0437063	0.0566557	0.0110667	0.012	0.01	0.00933333	0.01	0.014
0.8	0.9	0.825	0	0	0	-0.135	2	0.0414834	0.0222376	0.0419017	0.0507915	0.0279027	0.0645833	0.179333	0.166667	0.252	0.196667	0.147333	0.134
0.925	0.7	0.75	0	-0.045	0	0	4	0.0414833	0.0253951	0.0260908	0.0509263	0.0457576	0.0592468	0.00186667	0.00266667	0.00333333	0.002	0.000666667	0.000666667
0.95	0.925	0.95	0	0.075	0	0	4	0.0414827	0.0491034	0.0425551	0.0275086	0.021237	0.0670096	0.0449333	0.0386667	0.0413333	0.04	0.044	0.0606667
0.775	0.8	0.75	0	-0.12	0	0	4	0.0414827	0.0310169	0.0587192	0.0207316	0.0728322	0.0241135	0	0	0	0	0	0
0.9	0.775	0.9	0	0	0	-0.03	4	0.0414824	0.0181231	0.0301283	0.0336619	0.0543	0.0711988	0.000133333	0	0.000666667	0	0	0
0.925	0.65	0.875	0	0	0	-0.015	4	0.0414823	0.0277453	0.0269935	0.0349258	0.052631	0.0651157	0.0109333	0.014	0.00933333	0.0113333	0.0113333	0.00866667
0.95	0.8	0.925	0	0.15	0	0	4	0.0414821	0.0119988	0.0401699	0.0404517	0.0496281	0.065162	0.0274667	0.0253333	0.032	0.0273333	0.024	0.0286667
0.9	0.9	0.925	0	0.12	0	0	4	0.041482	0.0151158	0.0315915	0.0397167	0.0542473	0.0667384	0.0028	0.00266667	0.00266667	0.00333333	0.00266667	0.00266667
0.825	0.725	0.7	0	0	0.075	0	2	0.0414818	0.056883	0.0346528	0.0603926	0.0068491	0.0486317	0.00426667	0.000666667	0.00266667	0.002	0.00133333	0.0146667
0.85	0.725	0.775	0	0	0.135	0	4	0.0414818	0.0288606	0.0277254	0.0538084	0.0353653	0.0616493	0	0	0	0	0	0
0.95	0.95	0.8	0.09	0	0	0	2	0.0414817	0.0462643	0.0760626	0.0455387	0.025988	0.0135548	0.195333	0.189333	0.190667	0.2	0.200667	0.196
0.775	0.825	0.75	0	0	-0.045	0	4	0.0414811	0.0162309	0.065223	0.0391318	0.0609178	0.025902	0.000133333	0	0	0	0.000666667	0
0.95	0.675	0.65	0	-0.09	0	0	2	0.0414809	0.0347948	0.0356498	0.0247943	0.0667077	0.0454577	0.589467	0.564667	0.633333	0.660667	0.556667	0.532
0.775	0.725	0.85	-0.105	0	0	0	4	0.0414807	0.0223537	0.0296437	0.0412166	0.0524879	0.0617017	0	0	0	0	0	0
0.825	0.775	0.9	0.105	0	0	0	4	0.0414805	0.0302428	0.0340926	0.0399304	0.0476061	0.0555308	0	0	0	0	0	0
0.925	0.675	0.8	0	0	0.03	0	4	0.0414794	0.0277335	0.0278267	0.0537284	0.0376253	0.060483	0.0064	0.006	0.00866667	0.00666667	0.006	0.00466667
0.95	0.75	0.925	-0.12	0	0	0	4	0.0414792	0.0177854	0.0462181	0.0322806	0.051316	0.0597956	0.115333	0.116667	0.101333	0.132	0.112667	0.114
0.825	0.8	0.9	0	0.12	0	0	4	0.0414791	0.0172481	0.0255428	0.0532301	0.0539141	0.0574602	0	0	0	0	0	0
0.85	0.7	0.8	0	0	0	-0.09	4	0.0414786	0.046399	0.0343829	0.0302971	0.0467728	0.0495414	0	0	0	0	0	0
0.75	0.9	0.925	0	0	0	0.135	4	0.0414785	0	0.128331	0.0790617	0	0	0.157067	0.250667	0.0193333	0.0146667	0.25	0.250667
0.875	0.875	0.85	0	0	0.015	0	2	0.0414783	0.0260725	0.0325804	0.0457616	0.0454915	0.0574853	0	0	0	0	0	0
0.85	0.75	0.9	0	-0.15	0	0	4	0.0414782	0.0245131	0.0322603	0.0469513	0.0414059	0.0622602	0	0	0	0	0	0
0.85	0.8	0.925	0.06	0	0	0	4	0.041478	0.0158365	0.0327355	0.0390813	0.0588766	0.0608604	0.000133333	0	0	0.000666667	0	0
0.875	0.7	0.8	0.135	0	0	0	4	0.0414777	0.0382345	0.0207346	0.0462759	0.0464515	0.0556919	0	0	0	0	0	0
0.875	0.725	0.775	0	0	-0.15	0	4	0.0414776	0.0248551	0.0295917	0.0355525	0.0508128	0.0665758	0	0	0	0	0	0
0.95	0.7	0.85	0.105	0	0	0	4	0.0414773	0.023792	0.031997	0.0405337	0.0527601	0.0583036	0.00493333	0.004	0.006	0.006	0.00266667	0.006
0.825	0.75	0.675	0	0	0	0.09	4	0.041477	0.0945172	0.0211351	0.0280657	0.0239485	0.0397185	0.006	0.002	0.00533333	0.00333333	0.00933333	0.01
0.775	0.875	0.95	-0.12	0	0	0	4	0.0414767	0.0173008	0.0334349	0.0424092	0.0532471	0.0609917	0.000533333	0.000666667	0.000666667	0.00133333	0	0
0.775	0.85	0.95	0	0	0.09	0	4	0.0414766	0.0174986	0.0294127	0.0428186	0.0567466	0.0609065	0	0	0	0	0	0
0.925	0.775	0.925	0	0	-0.075	0	4	0.0414758	0.0128872	0.0331385	0.0381213	0.0544965	0.0687354	0.00813333	0.00866667	0.00933333	0.0106667	0.00466667	0.00733333
0.95	0.775	0.925	0	0.105	0	0	4	0.0414752	0.00641002	0.0353958	0.0370466	0.0560402	0.0724832	0.0270667	0.0253333	0.026	0.0233333	0.0273333	0.0333333
0.925	0.95	0.8	0	0.045	0	0	2	0.041475	0.020053	0.0340094	0.0434326	0.0512928	0.0585873	0	0	0	0	0	0
0.925	0.8	0.75	0	0.15	0	0	2	0.0414749	0.024697	0.0611289	0.0157892	0.0541612	0.0515985	0.0141333	0.02	0.0133333	0.012	0.0133333	0.012
0.775	0.875	0.75	0.105	0	0	0	4	0.0414748	0.0328094	0.0546927	0.0437853	0.0490269	0.0270598	0.0101333	0.01	0.0113333	0.00266667	0.012	0.0146667
0.8	0.7	0.775	0	0.06	0	0	4	0.0414747	0.0665454	0.0277175	0.0248221	0.0387704	0.0495183	0	0	0	0	0	0
0.85	0.7	0.825	-0.135	0	0	0	4	0.0414745	0.0324727	0.0262331	0.0340189	0.0488846	0.0657635	0	0	0	0	0	0
0.9	0.65	0.775	0	0	-0.06	0	4	0.0414739	0.0269158	0.0265137	0.0469092	0.0508322	0.0561988	0.00146667	0.000666667	0.00266667	0.000666667	0.00133333	0.002
0.925	0.725	0.925	0	0	-0.03	0	4	0.0414738	0.0154821	0.0428091	0.0293126	0.0504354	0.0693299	0.00933333	0.00933333	0.00866667	0.00933333	0.00933333	0.01
0.9	0.725	0.85	0.135	0	0	0	4	0.0414738	0.0166661	0.0323691	0.0369703	0.0508594	0.0705043	0	0	0	0	0	0
0.875	0.725	0.75	0	0.045	0	0	4	0.0414738	0.0355201	0.0237929	0.0401472	0.0554698	0.0524389	0	0	0	0	0	0
0.95	0.7	0.8	0.15	0	0	0	4	0.0414732	0.0263889	0.032709	0.0368204	0.0449422	0.0665054	0.00133333	0.000666667	0.00133333	0.000666667	0.002	0.002
0.825	0.675	0.725	0	0	0.075	0	2	0.041473	0.0169823	0.0535419	0.0652774	0.0282434	0.0433201	0.000533333	0	0.00266667	0	0	0
0.95	0.725	0.8	0	0	-0.015	0	4	0.041473	0.0218711	0.0286039	0.0397426	0.050236	0.0669115	0.00453333	0.006	0.004	0.00733333	0.000666667	0.00466667
0.9	0.8	0.7	0	0	0	0.06	2	0.0414729	0.0360924	0.0229445	0.0297352	0.0475151	0.0710775	0	0	0	0	0	0
0.925	0.65	0.725	0	-0.075	0	0	4	0.0414729	0.0424646	0.0439914	0.0283395	0.0471275	0.0454413	0.0113333	0.0153333	0.0166667	0.0106667	0.00733333	0.00666667
0.925	0.775	0.95	0	-0.03	0	0	4	0.0414726	0.00916525	0.0313249	0.0370502	0.0641345	0.065688	0.006	0.008	0.00466667	0.00733333	0.00466667	0.00533333
0.875	0.675	0.8	0	0.03	0	0	4	0.0414725	0.0318959	0.0263947	0.0432523	0.0501789	0.0556406	0	0	0	0	0	0
0.925	0.775	0.925	0	0	0	-0.09	4	0.0414719	0.0218213	0.0345896	0.0415453	0.0432907	0.0661126	0.0072	0.008	0.00933333	0.00466667	0.008	0.006
0.9	0.65	0.8	0	-0.15	0	0	2	0.0414715	0.0461485	0.0316702	0.0243146	0.0995344	0.00569	0.4932	0.468667	0.499333	0.501333	0.48	0.516667
0.875	0.7	0.75	0	-0.12	0	0	4	0.041471	0.0420014	0.0210727	0.0318982	0.0411689	0.0712142	0	0	0	0	0	0
0.7	0.85	0.85	-0.105	0	0	0	4	0.0414708	0.0217142	0.0498221	0.0415428	0.0317942	0.0624808	0.0128	0.016	0.00866667	0	0	0.0393333
0.825	0.825	0.95	0	0	0	-0.075	4	0.0414704	0.0247815	0.035162	0.0387975	0.0505308	0.05808	0.000266667	0	0	0	0.00133333	0
0.925	0.95	0.95	0	0.03	0	0	4	0.0414702	0.0649352	0.0111318	0.0371803	0.0355293	0.0585741	0.0870667	0.094	0.0753333	0.0906667	0.072	0.103333
0.95	0.775	0.9	0	0	0	-0.075	4	0.0414701	0.0146	0.0367333	0.0396469	0.0547247	0.0616456	0.0196	0.024	0.018	0.0146667	0.018	0.0233333
0.9	0.95	0.9	0	0	0	-0.03	2	0.0414694	0.0178772	0.0346195	0.0555539	0.0407628	0.0585334	0.0398667	0.036	0.0433333	0.0433333	0.0406667	0.036
0.95	0.875	0.95	0	0.15	0	0	4	0.0414687	0.010724	0.0539431	0.0411505	0.0404207	0.0611052	0.0248	0.0273333	0.0293333	0.0206667	0.026	0.0206667
0.925	0.7	0.725	0.03	0	0	0	4	0.0414685	0.0253729	0.0263842	0.0404094	0.0554429	0.0597332	0.00226667	0.00266667	0.00333333	0.002	0.002	0.00133333
0.8	0.9	0.7	0	0	-0.105	0	4	0.0414675	0.0428239	0.0454556	0.048558	0.0301099	0.0403901	0.00253333	0.00133333	0.004	0.00266667	0.00266667	0.002
0.875	0.95	0.95	0	0.015	0	0	2	0.0414668	0.0189946	0.0211864	0.056732	0.0388998	0.0715211	0.02	0.014	0.0226667	0.022	0.0166667	0.0246667
0.675	0.775	0.925	0.045	0	0	0	2	0.0414664	0.0234644	0.034965	0.0398175	0	0.109085	0.0513333	0	0.00466667	0	0.250667	0.00133333
0.75	0.875	0.9	0	0	0	0.03	4	0.0414664	0.0110107	0.073538	0.0566669	0.0661165	0	0.0501333	0	0.000666667	0	0	0.25
0.65	0.825	0.75	0	-0.045	0	0	2	0.0414664	0.0564464	0.031349	0.0372138	0.0490265	0.0332965	0.1632	0.166	0.165333	0.166667	0.16	0.158
0.9	0.775	0.925	0	0.105	0	0	4	0.0414663	0.0123548	0.0363661	0.0350055	0.0632432	0.0603617	0.000266667	0.000666667	0	0.000666667	0	0
0.825	0.925	0.9	0.09	0	0	0	4	0.0414663	0.0187062	0.0479668	0.0510786	0.038637	0.0509427	0.0186667	0.0153333	0.0166667	0.0206667	0.0213333	0.0193333
0.9	0.75	0.925	-0.15	0	0	0	4	0.0414662	0.0152805	0.0307264	0.0335089	0.0529027	0.0749124	0.0141333	0.0133333	0.00866667	0.0166667	0.0106667	0.0213333
0.8	0.7	0.8	0	0.06	0	0	4	0.0414659	0.0449114	0.0494092	0.0348023	0.034208	0.0439983	0	0	0	0	0	0
0.775	0.825	0.775	0	0	0	0.015	2	0.0414657	0.0431339	0.0429643	0.0349233	0.0293355	0.0569717	0.000133333	0	0	0	0	0.000666667
0.875	0.825	0.925	0	-0.09	0	0	4	0.0414655	0.0154237	0.0304134	0.0469033	0.053335	0.0612522	0.000133333	0	0	0.000666667	0	0
0.95	0.9	0.825	0	0	0	-0.045	2	0.0414655	0.0123087	0.0300851	0.0410781	0.0496083	0.0742473	0.0417333	0.0426667	0.044	0.0426667	0.048	0.0313333
0.825	0.9	0.925	0	0	0	0	2	0.0414648	0.0348439	0.0378734	0.0405635	0.0377647	0.0562784	0.00693333	0.00733333	0.00533333	0.00866667	0.008	0.00533333
0.825	0.9	0.925	0	0	0	0	4	0.0414648	0.0348439	0.0378734	0.0405635	0.0377647	0.0562784	0.00693333	0.00733333	0.00533333	0.00866667	0.008	0.00533333
0.9	0.7	0.8	-0.15	0	0	0	4	0.0414645	0.0253315	0.0355549	0.0412607	0.0483578	0.0568173	0.006	0.006	0.00466667	0.0113333	0.00333333	0.00466667
0.85	0.9	0.925	0	0.09	0	0	4	0.0414643	0.0127288	0.0408366	0.0421749	0.0521926	0.0593884	0.00146667	0.002	0.00133333	0.00133333	0.00133333	0.00133333
0.875	0.875	0.95	0	0.09	0	0	4	0.041464	0.0199135	0.029721	0.0369579	0.0529389	0.0677886	0.00106667	0.00266667	0.000666667	0	0.00133333	0.000666667
0.875	0.65	0.825	0	0	-0.045	0	4	0.0414638	0.0277632	0.0397774	0.0383367	0.0467804	0.0546612	0.000133333	0	0	0	0.000666667	0
0.85	0.65	0.85	0	0	0.12	0	4	0.0414637	0.0334317	0.0520575	0.015406	0.0440303	0.0623931	0	0	0	0	0	0
0.925	0.65	0.75	0	0	-0.15	0	4	0.0414637	0.027262	0.0303894	0.0440917	0.0446853	0.0608899	0.0105333	0.00866667	0.012	0.0153333	0.008	0.00866667
0.85	0.9	0.675	0	0.135	0	0	4	0.0414636	0.0373169	0.0283989	0.0316473	0.0462718	0.0636831	0	0	0	0	0	0
0.775	0.9	0.825	0	0	0.06	0	4	0.0414635	0.0229961	0.0431262	0.0262351	0.0425245	0.0724356	0.002	0.002	0.00133333	0.002	0.000666667	0.004
0.725	0.85	0.925	0	-0.015	0	0	2	0.0414634	0	0.202614	0	0.00470257	0	0.2568	0.264	0.247333	0.260667	0.254	0.258
0.85	0.7	0.825	0	-0.075	0	0	2	0.041463	0.0678691	0.0445804	0.0329972	0.025712	0.0361564	0.00653333	0.022	0	0	0	0.0106667
0.825	0.775	0.775	0	0	0	-0.15	2	0.0414627	0.0470881	0.0371741	0.0588206	0.0210524	0.0431785	0.522267	0.476667	0.555333	0.423333	0.698667	0.457333
0.825	0.925	0.9	0	-0.03	0	0	4	0.0414625	0.0257064	0.0234672	0.052274	0.0751323	0.0307324	0.0221333	0.0153333	0.0173333	0.028	0.026	0.024
0.875	0.85	0.775	0	0	-0.015	0	2	0.0414622	0.0167436	0.0324265	0.0445886	0.0478926	0.0656596	0	0	0	0	0	0
0.95	0.7	0.75	0	0	0	-0.105	4	0.041462	0.0271049	0.0222031	0.0494148	0.0417627	0.0668248	0.00746667	0.006	0.008	0.0126667	0.00666667	0.004
0.95	0.925	0.9	0	0.03	0	0	2	0.041462	0.010923	0.0369672	0.0375477	0.0512136	0.0706586	0.0064	0.00666667	0.008	0.004	0.00866667	0.00466667
0.9	0.8	0.95	-0.03	0	0	0	4	0.0414619	0.0155169	0.0290249	0.0348056	0.0556823	0.0722798	0.00173333	0.002	0.00266667	0.00133333	0.002	0.000666667
0.875	0.675	0.775	-0.03	0	0	0	4	0.0414616	0.0187639	0.0334249	0.0342641	0.063285	0.0575701	0	0	0	0	0	0
0.8	0.925	0.675	0	-0.06	0	0	4	0.0414615	0.0454434	0.0334994	0.020281	0.0411104	0.0669732	0.00306667	0.002	0.00333333	0.00266667	0.00533333	0.002
0.9	0.75	0.875	0.15	0	0	0	4	0.0414614	0.02242	0.0230442	0.0420102	0.0521132	0.0677194	0	0	0	0	0	0
0.7	0.85	0.825	0	0	0	0.105	2	0.0414612	0.0427283	0.0380207	0.0507269	0.0342357	0.0415947	0.00426667	0	0.00666667	0	0.014	0.000666667
0.925	0.725	0.875	0	-0.045	0	0	4	0.0414612	0.0120348	0.0414832	0.0419078	0.0443271	0.0675533	0.00426667	0.004	0.006	0.00133333	0.00533333	0.00466667
0.95	0.65	0.775	-0.06	0	0	0	4	0.0414609	0.0566673	0.0260414	0.035774	0.0439668	0.0448552	0.0558667	0.0506667	0.0586667	0.062	0.054	0.054
0.85	0.75	0.875	0	0	0.045	0	4	0.0414609	0.0222689	0.0294603	0.0413637	0.0496847	0.0645269	0	0	0	0	0	0
0.775	0.7	0.675	0	0	0	0.09	2	0.0414604	0.0566178	0.0142314	0.047686	0.0522713	0.0364954	0.0084	0.004	0.006	0.0146667	0.00666667	0.0106667
0.875	0.825	0.9	0	-0.06	0	0	2	0.0414603	0.0508699	0.025133	0.11994	0.011359	0	0.243333	0.242667	0.244	0.234	0.246	0.25
0.925	0.725	0.775	0	0	0.06	0	4	0.0414601	0.0269004	0.017646	0.0518259	0.047642	0.0632865	0.000533333	0.000666667	0.000666667	0.00133333	0	0
0.8	0.8	0.85	0	-0.105	0	0	2	0.0414597	0.0503554	0.0485386	0.0472879	0.0178098	0.0433066	0.203733	0.205333	0.210667	0.204	0.212	0.186667
0.75	0.9	0.75	-0.15	0	0	0	4	0.0414596	0.0444485	0.0147785	0.0486219	0.0426335	0.0568156	0.0032	0.004	0.006	0.000666667	0.00133333	0.004
0.925	0.775	0.95	0	0	0	-0.015	4	0.0414594	0.0174014	0.0284246	0.0300082	0.0647019	0.0667609	0.00853333	0.0126667	0.008	0.00866667	0.008	0.00533333
0.825	0.85	0.775	0	-0.12	0	0	2	0.0414591	0.0699407	0.0430658	0.0316109	0.0336432	0.0290352	0.0397333	0.036	0.0526667	0.036	0.038	0.036
0.675	0.875	0.875	0	0	0	0.015	2	0.0414591	0.0257534	0.0552572	0.0568709	0.0224661	0.0469476	0.000666667	0	0	0.000666667	0.000666667	0.002
0.85	0.8	0.7	0	0	0.03	0	2	0.0414589	0.0460004	0.041294	0.0182307	0.0461596	0.0556099	0	0	0	0	0	0
0.95	0.7	0.725	0	0	0.12	0	4	0.0414588	0.0279258	0.0367767	0.0284481	0.0493899	0.0647533	0.0134667	0.01	0.0213333	0.022	0.0113333	0.00266667
0.725	0.9	0.875	0	0	0.03	0	4	0.0414585	0.0261615	0.0733946	0.0270262	0.0388201	0.0418903	0.0128	0.004	0.006	0.00333333	0.00533333	0.0453333
0.925	0.725	0.775	0	-0.105	0	0	4	0.0414583	0.0255656	0.0224273	0.0395951	0.0498434	0.0698603	0.000666667	0.00133333	0	0.000666667	0.000666667	0.000666667
0.95	0.775	0.65	0.09	0	0	0	4	0.0414583	0.0473259	0.0300304	0.0758067	0.0292513	0.0248773	0.00466667	0.00733333	0.00666667	0.004	0.00133333	0.004
0.85	0.95	0.8	0	0	0	-0.045	2	0.0414579	0.0169427	0.0335851	0.0336639	0.0563974	0.0667004	0.00186667	0.00133333	0.002	0.00133333	0.00266667	0.002
0.925	0.775	0.675	0	0.015	0	0	2	0.0414578	0.023984	0.0413606	0.0526983	0.0418018	0.0474444	0.000666667	0.000666667	0.000666667	0	0.000666667	0.00133333
0.825	0.7	0.8	0	0	-0.075	0	4	0.0414576	0.02135	0.0247612	0.0472315	0.0521313	0.061814	0	0	0	0	0	0
0.9	0.725	0.825	0.015	0	0	0	2	0.0414575	0.017922	0.0287988	0.0499049	0.0460955	0.0645662	0	0	0	0	0	0
0.95	0.675	0.75	0	-0.015	0	0	4	0.0414574	0.0324418	0.0285369	0.035353	0.0480833	0.0628722	0.022	0.0193333	0.0213333	0.034	0.016	0.0193333
0.95	0.725	0.8	0	0	0	-0.045	4	0.0414561	0.0241909	0.027228	0.0408136	0.0508804	0.0641677	0.0048	0.00533333	0.00533333	0.00533333	0.00466667	0.00333333
0.8	0.75	0.875	-0.045	0	0	0	4	0.041456	0.0195876	0.0301381	0.0442041	0.0509597	0.0623906	0	0	0	0	0	0
0.925	0.725	0.875	0	0	0.06	0	4	0.0414556	0.0164494	0.0372084	0.0342139	0.0572364	0.0621702	0.0032	0.004	0.00133333	0.004	0.00333333	0.00333333
0.9	0.9	0.775	0	0.045	0	0	2	0.0414555	0.0131167	0.0349799	0.0416853	0.0504026	0.0670929	0	0	0	0	0	0
0.925	0.7	0.8	0	0	0	0.12	4	0.0414554	0.0212627	0.0368535	0.0388716	0.0470923	0.063197	0.002	0.00266667	0.00333333	0.002	0.00133333	0.000666667
0.925	0.675	0.875	0	0	0	0.03	4	0.0414553	0.0187533	0.0282995	0.0423628	0.0420381	0.0758228	0.0112	0.0113333	0.00733333	0.0113333	0.0166667	0.00933333
0.925	0.675	0.775	0	0	0	-0.12	4	0.041455	0.0305864	0.02984	0.0325207	0.0458697	0.068458	0.0116	0.00866667	0.012	0.016	0.0113333	0.01
0.875	0.65	0.825	0.06	0	0	0	4	0.0414549	0.0316628	0.0481749	0.0473898	0.0314318	0.0486156	0	0	0	0	0	0
0.725	0.8	0.825	0	-0.135	0	0	2	0.0414549	0.0355575	0.0365214	0.0146161	0.0892428	0.0313365	0.2432	0.234	0.240667	0.246667	0.246	0.248667
0.875	0.725	0.825	0	0	0	-0.015	2	0.0414549	0.0253142	0.0265294	0.0304148	0.0598057	0.0652103	0	0	0	0	0	0
0.9	0.725	0.775	0	-0.03	0	0	4	0.0414545	0.0231777	0.0269115	0.0499575	0.0459961	0.0612295	0	0	0	0	0	0
0.9	0.7	0.75	0	-0.045	0	0	4	0.0414541	0.0202401	0.0370015	0.039085	0.0472405	0.0637035	0	0	0	0	0	0
0.875	0.825	0.95	0.06	0	0	0	4	0.0414535	0.0118784	0.0315834	0.0390679	0.0605799	0.064158	0.000133333	0	0	0.000666667	0	0
0.675	0.85	0.7	0	-0.105	0	0	2	0.0414533	0.0607324	0.027398	0.0497567	0.0456785	0.0237009	0.2272	0.247333	0.231333	0.218	0.214667	0.224667
0.8	0.825	0.9	0	0.12	0	0	4	0.0414531	0.0289063	0.0295577	0.0406877	0.0471757	0.0609382	0	0	0	0	0	0
0.9	0.85	0.95	0	-0.135	0	0	4	0.0414526	0.00988784	0.0466614	0.032461	0.0611243	0.0571283	0.0032	0.00133333	0.00733333	0.002	0.00266667	0.00266667
0.8	0.925	0.7	0	0	0	-0.06	2	0.0414523	0.023363	0.033191	0.040957	0.0529569	0.0567935	0.000133333	0	0	0	0	0.000666667
0.95	0.7	0.9	0	0.15	0	0	4	0.0414518	0.0194141	0.0439925	0.0299014	0.0500379	0.0639131	0.0482667	0.06	0.0393333	0.0466667	0.0513333	0.044
0.925	0.95	0.95	0	0	0.015	0	2	0.0414516	0.0217641	0.0335533	0.0400227	0.0483874	0.0635303	0.0201333	0.022	0.02	0.022	0.016	0.0206667
0.925	0.9	0.95	0.06	0	0	0	4	0.0414513	0.029001	0.0257889	0.0315824	0.0515291	0.0693553	0.0158667	0.0106667	0.0166667	0.0133333	0.026	0.0126667
0.775	0.925	0.725	0	0	0	-0.12	2	0.0414512	0.019392	0.0283589	0.0365092	0.0461666	0.0768294	0.0004	0	0	0.000666667	0	0.00133333
0.775	0.95	0.725	0.03	0	0	0	4	0.0414505	0.0293731	0.0578995	0.01829	0.0599596	0.0417304	0.0064	0.00533333	0.008	0.00533333	0.008	0.00533333
0.8	0.8	0.95	0	0	0.06	0	4	0.0414498	0.0184485	0.0417402	0.0441154	0.0398525	0.0630925	0	0	0	0	0	0
0.825	0.7	0.725	0	0	0.105	0	2	0.0414491	0.0582629	0.0424501	0.0247316	0.0232475	0.0585532	0.00773333	0	0.000666667	0.002	0.0246667	0.0113333
0.825	0.725	0.7	0	0	0.09	0	2	0.0414487	0.0219892	0.0440902	0.0479379	0.0559066	0.0373194	0.0166667	0.0113333	0.00266667	0.048	0.012	0.00933333
0.7	0.675	0.85	0	0	0.15	0	2	0.0414487	0.0202123	0.0181266	0.00480899	0.146791	0.0173043	0.708133	0.773333	0.687333	0.764667	0.598	0.717333
0.95	0.875	0.8	0	0.03	0	0	2	0.0414484	0.0150983	0.0229819	0.047573	0.0483926	0.073196	0	0	0	0	0	0
0.675	0.925	0.95	0	0	-0.045	0	4	0.0414482	0	0	0.00699813	0.0463146	0.153928	0.2504	0.252	0.252667	0.25	0.251333	0.246
0.775	0.9	0.75	0	0	0	-0.075	4	0.0414472	0.0299986	0.0586908	0.0380378	0.0432863	0.0372227	0.00266667	0.002	0.00266667	0.00266667	0.00266667	0.00333333
0.925	0.75	0.725	0	0	0	0.06	2	0.0414471	0.0167943	0.0295425	0.0998246	0.0376725	0.0234016	0	0	0	0	0	0
0.85	0.7	0.85	0	0	0	0.15	2	0.0414469	0.0666805	0.0134547	0.0584172	0.0291251	0.039557	0	0	0	0	0	0
0.9	0.7	0.75	0	0.15	0	0	4	0.0414469	0.0305072	0.0174376	0.0513346	0.0492956	0.0586595	0.000266667	0	0	0.000666667	0.000666667	0
0.825	0.825	0.925	0	0.015	0	0	4	0.0414462	0.0205334	0.0325953	0.0463519	0.0507155	0.0570347	0.000133333	0	0	0.000666667	0	0
0.825	0.725	0.75	0	0	0	-0.06	4	0.0414458	0.0454726	0.036076	0.0471602	0.0349975	0.0435226	0	0	0	0	0	0
0.925	0.725	0.825	0	0	0	-0.12	4	0.0414457	0.0206636	0.0281768	0.0428326	0.0494572	0.0660984	0.00106667	0.002	0.00133333	0.000666667	0.00133333	0
0.725	0.925	0.85	0	-0.075	0	0	4	0.0414448	0.0350408	0.0282869	0.0284414	0.0429932	0.0724617	0.0366667	0.038	0.0686667	0.036	0.0213333	0.0193333
0.85	0.675	0.8	0	0	0	0	2	0.0414445	0.0311255	0.030424	0.0373191	0.0465063	0.0618474	0	0	0	0	0	0
0.85	0.675	0.8	0	0	0	0	4	0.0414445	0.0311255	0.030424	0.0373191	0.0465063	0.0618474	0	0	0	0	0	0
0.85	0.75	0.85	0	0.06	0	0	4	0.0414444	0.0252224	0.0306803	0.0381491	0.0507979	0.0623723	0	0	0	0	0	0
0.9	0.725	0.675	-0.135	0	0	0	4	0.0414443	0.0471246	0.0176192	0.0344718	0.0323911	0.0756148	0.0704	0.0746667	0.022	0.116	0.07	0.0693333
0.8	0.75	0.875	0	0	0.105	0	4	0.0414442	0.0203403	0.0222089	0.0418477	0.0497149	0.0731092	0	0	0	0	0	0
0.85	0.85	0.95	0	0.06	0	0	4	0.0414441	0.0130883	0.0317527	0.0457191	0.0550356	0.0616247	0.000133333	0	0	0.000666667	0	0
0.9	0.65	0.675	-0.075	0	0	0	4	0.0414435	0.0462547	0.0302806	0.0279602	0.0463245	0.0563977	0.0374667	0.0346667	0.0346667	0.078	0.024	0.016
0.9	0.75	0.7	0	0	0	-0.03	2	0.0414433	0.0211333	0.0259956	0.0508072	0.0428107	0.0664699	0.0024	0.00133333	0.00266667	0.004	0.00333333	0.000666667
0.95	0.7	0.675	0	0.135	0	0	4	0.0414433	0.047151	0.0259713	0.0278543	0.0538416	0.0523981	0.0356	0.0333333	0.0433333	0.0373333	0.0373333	0.0266667
0.875	0.75	0.9	0	-0.075	0	0	4	0.0414423	0.0218786	0.0297868	0.0386145	0.054681	0.0622508	0	0	0	0	0	0
0.95	0.7	0.85	-0.06	0	0	0	4	0.0414422	0.0128456	0.0483888	0.0523432	0.038125	0.0555086	0.0482667	0.0413333	0.0546667	0.0533333	0.056	0.036
0.925	0.75	0.775	0	0	0.03	0	2	0.0414422	0.0409269	0.0140887	0.0649788	0.0538036	0.0334128	0.0144	0.0146667	0.0166667	0.01	0.0166667	0.014
0.925	0.725	0.825	0	0	0.105	0	4	0.0414421	0.0274588	0.0281301	0.041062	0.0482606	0.0622991	0.00106667	0.000666667	0.00133333	0	0.00133333	0.002
0.95	0.775	0.825	0	0	0	-0.015	2	0.0414421	0.0189926	0.0325777	0.0368465	0.0496468	0.0691468	0.0112	0.008	0.014	0.0133333	0.014	0.00666667
0.85	0.725	0.8	0	0	0.03	0	4	0.0414418	0.0240147	0.0249141	0.0402961	0.0500311	0.0679532	0	0	0	0	0	0
0.925	0.675	0.775	0	0.06	0	0	2	0.0414418	0.0314094	0.0318283	0.055892	0.0401587	0.0479208	0.0148	0.00733333	0.0213333	0.0146667	0.016	0.0146667
0.925	0.725	0.75	0	0	0.12	0	2	0.0414418	0.0398423	0.020455	0.046814	0.0337016	0.0663959	0.0178667	0.022	0.012	0.018	0.0213333	0.016
0.95	0.675	0.825	0	-0.015	0	0	4	0.0414415	0.0259165	0.0366889	0.0457626	0.042293	0.0565463	0.0322667	0.0266667	0.0413333	0.0346667	0.0333333	0.0253333
0.925	0.7	0.75	-0.03	0	0	0	4	0.0414414	0.0163963	0.0283001	0.0494303	0.051793	0.0612872	0.0028	0.00733333	0.00333333	0.00133333	0.00133333	0.000666667
0.875	0.95	0.95	0	0	0	0.075	4	0.0414413	0.0493738	0.0452106	0.037695	0.0209865	0.0539405	0.122267	0.118	0.121333	0.120667	0.119333	0.132
0.95	0.7	0.825	0	0	0	-0.015	4	0.0414412	0.0282215	0.034814	0.0386774	0.0475621	0.0579312	0.0166667	0.016	0.022	0.02	0.014	0.0113333
0.9	0.675	0.825	-0.03	0	0	0	4	0.0414409	0.0222001	0.047386	0.0391813	0.0411555	0.0572814	0.0016	0.00133333	0.002	0.000666667	0.00266667	0.00133333
0.875	0.775	0.75	0	0.03	0	0	2	0.04144	0.020704	0.0252719	0.0387816	0.0478095	0.0746328	0	0	0	0	0	0
0.8	0.775	0.875	0	0.015	0	0	4	0.0414398	0.018289	0.0261419	0.0498974	0.0467043	0.0661665	0	0	0	0	0	0
0.775	0.725	0.85	-0.135	0	0	0	4	0.0414395	0.0177734	0.0228244	0.0478712	0.0546081	0.0641203	0	0	0	0	0	0
0.825	0.9	0.775	0.105	0	0	0	2	0.0414374	0.00616444	0.0795497	0.00562841	0.104995	0.010849	0.149867	0.245333	0.006	0.246667	0.0106667	0.240667
0.75	0.8	0.7	0	-0.015	0	0	2	0.0414373	0.0613041	0.0322095	0.0169119	0.0729393	0.0238218	0.0182667	0.0446667	0.002	0.0173333	0.0153333	0.012
0.875	0.65	0.825	0	0	0.09	0	4	0.0414373	0.0343308	0.0271491	0.0525103	0.0414036	0.0517926	0	0	0	0	0	0
0.675	0.95	0.75	0	-0.06	0	0	2	0.0414371	0.00983205	0.0785963	0.029792	0.0550512	0.0339141	0.2044	0.212667	0.174667	0.208667	0.207333	0.218667
0.85	0.65	0.675	-0.12	0	0	0	4	0.0414371	0.0170473	0.0804771	0.0572076	0.0201836	0.0322701	0.2444	0.413333	0.158	0.132	0.179333	0.339333
0.775	0.875	0.8	0	0	0	-0.015	4	0.041437	0.0427598	0.0232174	0.0316971	0.0406138	0.068897	0.000133333	0.000666667	0	0	0	0
0.9	0.675	0.825	0.015	0	0	0	4	0.0414368	0.0302108	0.0408306	0.0306449	0.0403176	0.06518	0.000666667	0.000666667	0.000666667	0	0.00133333	0.000666667
0.8	0.65	0.825	0	0.09	0	0	4	0.0414368	0.0388042	0.0401297	0.0371895	0.039191	0.0518693	0.000266667	0	0.00133333	0	0	0
0.875	0.65	0.775	0	0	-0.15	0	4	0.0414364	0.0133712	0.0431762	0.0427215	0.0459897	0.0619236	0	0	0	0	0	0
0.95	0.7	0.7	0	0	0.06	0	2	0.0414363	0.0705797	0.0326456	0.0195645	0.0377282	0.0466635	0.09	0.111333	0.0753333	0.0606667	0.1	0.102667
0.725	0.95	0.7	0	0	0	-0.15	4	0.0414363	0.0254587	0.0478967	0.0670132	0.0332841	0.0335287	0.0121333	0.028	0.0133333	0.00866667	0.00533333	0.00533333
0.85	0.7	0.8	0.12	0	0	0	4	0.0414352	0.044588	0.0305921	0.0269844	0.0426221	0.0623894	0	0	0	0	0	0
0.95	0.75	0.8	0	0	0	-0.09	4	0.041435	0.0219389	0.0268778	0.0350728	0.0535659	0.0697195	0.0028	0.00466667	0.002	0.00266667	0.00266667	0.002
0.95	0.725	0.95	-0.03	0	0	0	4	0.0414346	0.0259993	0.0264157	0.0453103	0.0437971	0.0656509	0.0706667	0.0613333	0.064	0.0813333	0.0626667	0.084
0.8	0.95	0.925	0	-0.075	0	0	4	0.0414345	0.0463979	0.0354847	0.0241613	0.0785808	0.0225478	0.106	0.1	0.112667	0.1	0.108667	0.108667
0.95	0.725	0.675	-0.15	0	0	0	4	0.0414344	0.0501938	0.0186612	0.0591689	0.0412983	0.0378497	0.0469333	0.0733333	0.038	0.102	0.0133333	0.008
0.775	0.825	0.825	0	-0.09	0	0	4	0.0414341	0.0235297	0.0358502	0.0276682	0.0473095	0.0728131	0	0	0	0	0	0
0.85	0.8	0.725	0.045	0	0	0	2	0.0414341	0.0300249	0.055705	0.0291705	0.0539685	0.0383014	0.00813333	0.01	0.00666667	0.00933333	0.006	0.00866667
0.875	0.95	0.9	0	0	0	-0.015	2	0.0414336	0.0306669	0.0171836	0.0307719	0.0820978	0.0464477	0.0304	0.028	0.0253333	0.0266667	0.036	0.036
0.925	0.7	0.75	0	0	0	-0.015	4	0.0414334	0.0228531	0.0269339	0.0457048	0.0491728	0.0625023	0.0024	0.006	0.002	0.002	0.000666667	0.00133333
0.8	0.9	0.725	0	0	-0.045	0	2	0.0414328	0	0.0524406	0.0188453	0.109916	0.0259617	0.5376	0.581333	0.524667	0.556	0.444667	0.581333
0.925	0.85	0.875	0	0.03	0	0	2	0.0414327	0.0173244	0.039158	0.0387823	0.044675	0.0672237	0.0012	0.00133333	0.00133333	0.00133333	0.00133333	0.000666667
0.85	0.875	0.95	0	0	0	-0.105	4	0.0414303	0.0163479	0.0370999	0.0444319	0.0532394	0.0560324	0.0016	0.000666667	0.000666667	0.00133333	0.00266667	0.00266667
0.925	0.75	0.65	0	0	0.06	0	2	0.0414303	0.0273538	0.0665345	0.0250593	0.064279	0.0239247	0.0234667	0.0106667	0.0206667	0.0133333	0.0513333	0.0213333
0.875	0.9	0.775	0	0.045	0	0	2	0.0414291	0.0157776	0.0275947	0.0525787	0.0529722	0.0582222	0	0	0	0	0	0
0.825	0.85	0.7	0	0	0	0.075	4	0.0414289	0.0377156	0.0340036	0.043098	0.0470145	0.0453127	0	0	0	0	0	0
0.875	0.65	0.725	0	0	0.105	0	4	0.0414288	0.0256672	0.0486597	0.0680196	0.0496856	0.0151118	0.000133333	0	0	0.000666667	0	0
0.8	0.85	0.775	0.105	0	0	0	4	0.0414287	0.043466	0.0446397	0.0347462	0.03617	0.0481214	0	0	0	0	0	0
0.75	0.875	0.775	0	0	0.03	0	2	0.0414284	0.0335341	0.0397237	0.0482379	0.0222484	0.063398	0.00133333	0	0.00266667	0.00133333	0.000666667	0.002
0.825	0.7	0.75	0	-0.15	0	0	4	0.0414283	0.0471218	0.0374417	0.0423915	0.0401783	0.0400083	0	0	0	0	0	0
0.95	0.8	0.85	0	-0.105	0	0	2	0.0414282	0.0760372	0.020453	0.0417334	0.0140016	0.0549156	0.505067	0.501333	0.548	0.516	0.556667	0.403333
0.75	0.95	0.825	0	-0.06	0	0	2	0.0414275	0.0373797	0.0456602	0.040967	0.0284354	0.0546952	0.2176	0.226	0.216667	0.214	0.208667	0.222667
0.875	0.875	0.675	0	0	0.15	0	2	0.0414273	0.0578875	0.0156467	0.00830906	0.077827	0.0474664	0.0004	0.000666667	0	0.00133333	0	0
0.95	0.875	0.95	0	0.12	0	0	4	0.0414271	0.0199493	0.0360038	0.0477959	0.0431117	0.060275	0.0229333	0.0233333	0.0273333	0.02	0.028	0.016
0.825	0.8	0.825	0	0	0.015	0	2	0.0414271	0.0273917	0.0185584	0.046376	0.0449461	0.0698632	0	0	0	0	0	0
0.875	0.65	0.8	0	0	0.03	0	4	0.041427	0.037616	0.0308169	0.038155	0.0433322	0.0572151	0	0	0	0	0	0
0.95	0.85	0.725	0	0.075	0	0	2	0.0414269	0.0236377	0.0251623	0.0401748	0.044886	0.0732739	0.00373333	0.00133333	0.004	0.006	0.00533333	0.002
0.825	0.825	0.85	0	-0.09	0	0	2	0.0414265	0.0448605	0.0354539	0.059408	0.029314	0.0380961	0.1704	0.171333	0.169333	0.170667	0.176	0.164667
0.8	0.75	0.875	0	0	0	0.06	4	0.0414265	0.0233396	0.0300956	0.0455165	0.0497018	0.0584787	0	0	0	0	0	0
0.825	0.85	0.95	0.135	0	0	0	4	0.0414263	0.0119239	0.038023	0.0400163	0.0495623	0.0676059	0	0	0	0	0	0
0.95	0.75	0.95	-0.09	0	0	0	4	0.0414261	0.0263076	0.0276483	0.0331208	0.0439335	0.0761205	0.0997333	0.0933333	0.103333	0.0973333	0.0993333	0.105333
0.75	0.9	0.7	-0.06	0	0	0	4	0.0414261	0.042165	0.0147765	0.0208195	0.0851146	0.0442549	0.0186667	0.024	0.0593333	0.00333333	0.00266667	0.004
0.725	0.95	0.775	0.015	0	0	0	2	0.0414259	0.0685029	0.05099	0.044542	0.0247045	0.0183902	0.0205333	0.0253333	0.0226667	0.0113333	0.0186667	0.0246667
0.825	0.95	0.675	0	-0.12	0	0	4	0.0414255	0.0184046	0.0264374	0.0468661	0.0772737	0.0381458	0.00306667	0.00133333	0.004	0.002	0.004	0.004
0.875	0.75	0.9	-0.015	0	0	0	2	0.0414254	0.0149507	0.0361037	0.0400589	0.0412819	0.0747317	0.145867	0.0686667	0.112667	0.0753333	0.286667	0.186
0.925	0.75	0.875	0	0	-0.135	0	4	0.0414253	0.0180039	0.0384935	0.0373028	0.0467745	0.066552	0.004	0.00533333	0.00266667	0.00333333	0.00533333	0.00333333
0.9	0.725	0.75	0	0	0	0.12	4	0.0414243	0.029534	0.0242402	0.0494215	0.0413921	0.0625338	0	0	0	0	0	0
0.875	0.7	0.825	0	0	0	-0.03	4	0.0414241	0.0349364	0.0330838	0.0332828	0.0456987	0.0601189	0	0	0	0	0	0
0.875	0.725	0.85	0	0	0	0.03	4	0.0414239	0.0227633	0.0327216	0.0453225	0.0442256	0.0620863	0	0	0	0	0	0
0.85	0.7	0.8	-0.075	0	0	0	4	0.0414231	0.0265003	0.0239743	0.0419981	0.0508813	0.0637617	0	0	0	0	0	0
0.65	0.8	0.825	0	0	0	0.135	2	0.0414221	0.0382612	0.0486865	0.0131131	0.0812207	0.0258288	0.00146667	0.00133333	0.00133333	0	0.002	0.00266667
0.85	0.725	0.85	0.015	0	0	0	4	0.041422	0.0180352	0.0257573	0.0492883	0.051046	0.062983	0	0	0	0	0	0
0.925	0.725	0.825	0	0	-0.015	0	4	0.0414215	0.021369	0.0273888	0.0439924	0.0478809	0.0664763	0.000266667	0	0	0.00133333	0	0
0.9	0.75	0.95	0	0	0	0.12	4	0.0414207	0.0191767	0.0280441	0.0338267	0.0566591	0.069397	0.000133333	0	0	0.000666667	0	0
0.75	0.775	0.925	0	0	-0.03	0	4	0.0414204	0.0269777	0.0478637	0	0	0.13226	0.100267	0	0.000666667	0.250667	0.25	0
0.825	0.775	0.875	0	0	0	-0.03	4	0.0414194	0.024599	0.020705	0.0416159	0.0535367	0.0666404	0	0	0	0	0	0
0.9	0.775	0.9	0	0	0	0.015	4	0.0414193	0.0156336	0.0370449	0.0373487	0.0506224	0.0664469	0.000133333	0	0	0	0.000666667	0
0.875	0.95	0.9	0	0	0	0.03	2	0.0414188	0.0182187	0.0551459	0.0497374	0.0345192	0.0494728	0.0324	0.0273333	0.0326667	0.034	0.0333333	0.0346667
0.75	0.7	0.675	0	0.075	0	0	4	0.0414187	0.046875	0.0239097	0.0269711	0.058515	0.0508225	0.00853333	0.00133333	0.0113333	0	0.0213333	0.00866667
0.8	0.675	0.8	0.03	0	0	0	4	0.0414187	0.0630689	0.0326404	0.0422007	0.0440087	0.0251746	0	0	0	0	0	0
0.925	0.7	0.8	-0.075	0	0	0	4	0.0414186	0.016034	0.0334927	0.0438396	0.0446369	0.0690898	0.0092	0.008	0.01	0.018	0.00733333	0.00266667
0.95	0.95	0.8	0	0	0	-0.045	2	0.0414185	0.010974	0.0311516	0.0478824	0.0462178	0.0708668	0.0370667	0.0313333	0.0326667	0.04	0.0486667	0.0326667
0.675	0.85	0.875	0.15	0	0	0	2	0.0414175	0.018546	0	0	0.0720447	0.116497	0.1	0	0.25	0.25	0	0
0.8	0.7	0.775	0	0	0	-0.09	4	0.0414175	0.0423776	0.0492776	0.0223277	0.0361957	0.0569087	0	0	0	0	0	0
0.925	0.8	0.875	0.015	0	0	0	2	0.0414174	0.0160807	0.0236386	0.058675	0.0405968	0.0680962	0	0	0	0	0	0
0.85	0.85	0.95	0	0.075	0	0	4	0.0414174	0.0123855	0.0317765	0.0452626	0.0571249	0.0605373	0.000133333	0	0	0.000666667	0	0
0.8	0.825	0.95	0	0	0.075	0	4	0.0414173	0.0158061	0.033757	0.0457775	0.0542178	0.0575281	0	0	0	0	0	0
0.9	0.65	0.825	0.105	0	0	0	4	0.041417	0.0244482	0.0563374	0.0223192	0.0417175	0.0622627	0	0	0	0	0	0
0.95	0.65	0.825	0	-0.045	0	0	4	0.0414166	0.0305681	0.0341214	0.0451837	0.0386846	0.0585253	0.0352	0.0366667	0.0393333	0.0346667	0.0346667	0.0306667
0.725	0.775	0.775	0	-0.15	0	0	2	0.0414166	0.0215703	0.0831327	0.0192077	0.0324816	0.0506905	0.233467	0.211333	0.242	0.225333	0.243333	0.245333
0.875	0.925	0.75	0	0.135	0	0	2	0.0414165	0.0254708	0.0396267	0.0573569	0.0180035	0.0666247	0	0	0	0	0	0
0.8	0.725	0.85	0	0.075	0	0	4	0.041416	0.0219317	0.0288645	0.0420187	0.0478138	0.0664512	0	0	0	0	0	0
0.8	0.825	0.875	0	0	-0.12	0	4	0.0414156	0.0290045	0.0231708	0.0414568	0.0533894	0.0600563	0	0	0	0	0	0
0.9	0.95	0.75	0.15	0	0	0	2	0.0414148	0.127329	0.0100006	0.0252556	0.0237336	0.0207549	0.207067	0.192	0.216	0.213333	0.208667	0.205333
0.8	0.9	0.925	0	0	0	-0.045	4	0.0414148	0.0202777	0.0294653	0.0391343	0.0539354	0.0642611	0.0048	0.00266667	0.006	0.002	0.01	0.00333333
0.925	0.8	0.95	0	0	0	-0.09	4	0.0414145	0.0133986	0.0339489	0.0385356	0.055034	0.0661553	0.0068	0.00733333	0.00933333	0.004	0.00666667	0.00666667
0.8	0.825	0.8	0	0.03	0	0	2	0.0414144	0.0140464	0.0320517	0.0351041	0.0507149	0.075155	0	0	0	0	0	0
0.8	0.675	0.825	0	0	0	0.015	4	0.0414144	0.037268	0.0377367	0.047479	0.0367021	0.0478859	0	0	0	0	0	0
0.875	0.675	0.675	0	0	-0.045	0	4	0.0414141	0.0288088	0.053163	0.0484553	0.0264733	0.0501702	0.0008	0.00133333	0.00133333	0.000666667	0	0.000666667
0.9	0.725	0.875	0	0	0	-0.015	4	0.0414137	0.0191792	0.0323222	0.0393197	0.0443139	0.0719332	0.000266667	0.00133333	0	0	0	0
0.725	0.95	0.825	0	-0.09	0	0	4	0.0414133	0.0506485	0.0535824	0.0537952	0.018242	0.0307985	0.0333333	0.0333333	0.0273333	0.0306667	0.0546667	0.0206667
0.925	0.725	0.9	0	0	0	0.15	4	0.0414132	0.014858	0.0387461	0.0378597	0.044469	0.0711331	0.00733333	0.008	0.00733333	0.00733333	0.008	0.006
0.75	0.925	0.675	0	-0.015	0	0	4	0.041413	0.0247615	0.0529858	0.0497756	0.0458951	0.0336468	0.0137333	0.00666667	0.0213333	0.0253333	0.00466667	0.0106667
0.925	0.775	0.95	-0.045	0	0	0	4	0.0414128	0.0106489	0.0323036	0.0386527	0.0593589	0.0661001	0.0158667	0.02	0.016	0.012	0.0193333	0.012
0.925	0.7	0.775	0	0	0.135	0	4	0.0414128	0.0316265	0.0190157	0.0371179	0.0457218	0.0735818	0.002	0.00333333	0.004	0.000666667	0.002	0
0.775	0.775	0.7	0	-0.06	0	0	4	0.0414127	0.0277539	0.0526219	0.0290805	0.0378897	0.0597177	0.0056	0.00466667	0.0113333	0.004	0.002	0.006
0.85	0.75	0.675	0	-0.135	0	0	2	0.0414125	0.0117421	0.0331904	0.0349856	0.0484998	0.0786448	0	0	0	0	0	0
0.9	0.8	0.925	0	0.06	0	0	4	0.0414118	0.0152701	0.0341543	0.0401616	0.0551461	0.0623266	0.000666667	0	0.000666667	0.00133333	0.000666667	0.000666667
0.8	0.9	0.95	0	0.135	0	0	4	0.0414117	0.0122468	0.0379166	0.0465184	0.0512465	0.0591302	0.00226667	0.00133333	0.000666667	0.00533333	0.00266667	0.00133333
0.75	0.8	0.725	0	0	0	0.015	4	0.041411	0.00973113	0.025079	0.105928	0.0286734	0.037643	0.0072	0.00266667	0.00133333	0.000666667	0.024	0.00733333
0.95	0.725	0.85	0.135	0	0	0	4	0.041411	0.0136485	0.0352527	0.0404097	0.0494963	0.0682476	0	0	0	0	0	0
0.875	0.775	0.925	0	0	0.075	0	4	0.0414108	0.0181757	0.0368272	0.0385421	0.0539773	0.0595318	0.000133333	0.000666667	0	0	0	0
0.75	0.725	0.75	0	0	0.03	0	2	0.0414105	0.0226642	0.053228	0.0461706	0.0480644	0.036925	0.0084	0.0146667	0.006	0.00666667	0.006	0.00866667
0.95	0.9	0.725	0	0	0	-0.03	2	0.0414102	0.021264	0.0284228	0.0500598	0.0445774	0.0627271	0.00346667	0.00133333	0.00733333	0.004	0.00266667	0.002
0.8	0.825	0.75	0	0	0	-0.03	2	0.0414098	0.0196089	0.0361717	0.0383221	0.0542075	0.0587389	0	0	0	0	0	0
0.9	0.825	0.875	0	0	0.015	0	2	0.0414095	0.0295827	0.0339367	0.0294307	0.0442229	0.0698746	0.000533333	0	0.000666667	0	0.000666667	0.00133333
0.675	0.675	0.925	0	0	0.12	0	2	0.0414095	0.0277357	0.0547993	0.0574432	0.0102649	0.0568042	0.6948	0.788667	0.716	0.570667	0.708	0.690667
0.775	0.875	0.75	0	0	0.105	0	4	0.041409	0.0251699	0.0342965	0.040444	0.0607501	0.0463846	0.000266667	0	0	0	0.000666667	0.000666667
0.85	0.7	0.775	0	0.06	0	0	4	0.0414081	0.0364701	0.0208787	0.0415964	0.0408376	0.0672577	0	0	0	0	0	0
0.775	0.675	0.8	0	0	0.15	0	2	0.0414075	0.0418663	0.0283872	0.0538799	0.0184414	0.0644628	0.0232	0.014	0.0206667	0.0246667	0.03	0.0266667
0.725	0.925	0.85	0	0	0	0.045	2	0.0414075	0.0677714	0.036472	0.0604907	0.00871137	0.0335918	0.0297333	0.0266667	0.036	0.03	0.0186667	0.0373333
0.95	0.725	0.8	0	0	0	0.03	4	0.0414074	0.0187709	0.025563	0.042906	0.0557678	0.0640294	0.0048	0.00533333	0.00266667	0.00933333	0.00333333	0.00333333
0.725	0.9	0.7	0	0	0	0.12	4	0.0414073	0.0208132	0.0487829	0.0389436	0.0549334	0.0435632	0.0273333	0.0386667	0.0153333	0.0446667	0.0233333	0.0146667
0.8	0.725	0.9	0	0	0.135	0	2	0.0414072	0.0247841	0.0497567	0.0563682	0.0396477	0.0364794	0	0	0	0	0	0
0.875	0.65	0.8	0	0	-0.045	0	4	0.0414072	0.0197679	0.0506805	0.0416273	0.0451564	0.0498038	0	0	0	0	0	0
0.925	0.725	0.925	-0.045	0	0	0	4	0.0414072	0.0165669	0.0429631	0.0365889	0.0533272	0.0575897	0.0185333	0.0206667	0.0206667	0.0153333	0.02	0.016
0.95	0.7	0.85	0	0	0.015	0	4	0.0414069	0.0211416	0.0389015	0.0330876	0.0533939	0.0605099	0.0262667	0.0313333	0.0306667	0.0226667	0.026	0.0206667
0.825	0.775	0.925	0	0	0	0.045	4	0.0414068	0.0202964	0.02286	0.0400139	0.0598237	0.06404	0.000133333	0	0	0.000666667	0	0
0.925	0.725	0.8	0	0	0.015	0	4	0.0414067	0.0251868	0.0181805	0.0442474	0.0541501	0.0652688	0.000666667	0	0.000666667	0.000666667	0.002	0
0.8	0.8	0.9	0.045	0	0	0	4	0.0414059	0.016399	0.0349791	0.0439882	0.0494932	0.0621699	0	0	0	0	0	0
0.875	0.725	0.825	0	0	0	0.015	4	0.0414056	0.0288701	0.0215048	0.0374509	0.0551145	0.0640879	0	0	0	0	0	0
0.9	0.775	0.925	0	0	0.12	0	4	0.0414056	0.0153993	0.038617	0.033685	0.0518215	0.0675051	0.0008	0	0.00133333	0.000666667	0.00133333	0.000666667
0.85	0.75	0.925	0	0	0.03	0	2	0.0414056	0.0419284	0.0256566	0.0573557	0.0283327	0.0537543	0.000266667	0.000666667	0	0.000666667	0	0
0.825	0.8	0.925	0	0	0	0.075	4	0.0414056	0.0198013	0.0366898	0.0449262	0.0518749	0.0537354	0.000133333	0	0	0.000666667	0	0
0.775	0.85	0.9	0	-0.03	0	0	4	0.0414054	0	0.0607279	0.0510301	0	0.0952689	0.1	0.25	0	0	0.25	0
0.85	0.65	0.675	0	0	-0.075	0	4	0.0414051	0.0180097	0.0599904	0.0279511	0.0576628	0.0434116	0.0004	0.00133333	0	0	0.000666667	0
0.85	0.85	0.725	0	0	0	-0.03	2	0.041405	0.0129797	0.0354643	0.0465796	0.0497166	0.0622847	0	0	0	0	0	0
0.8	0.775	0.775	0.12	0	0	0	4	0.0414045	0.080463	0.00638125	0.0486667	0.0300084	0.0415032	0	0	0	0	0	0
0.85	0.925	0.675	0	0.06	0	0	4	0.0414033	0.0560488	0.0311992	0.0390004	0.0458337	0.0349344	0.0004	0.000666667	0.000666667	0.000666667	0	0
0.9	0.7	0.75	0	0	0.045	0	4	0.0414027	0.0286372	0.020148	0.0461588	0.0460302	0.0660395	0.000133333	0	0	0.000666667	0	0
0.65	0.675	0.75	0	-0.06	0	0	2	0.0414027	0.0442043	0.0279214	0.0206016	0.0454453	0.0688409	0.194933	0.202	0.197333	0.216	0.201333	0.158
0.925	0.65	0.95	0	0	0	0.105	2	0.0414024	0.0762163	0.0378555	0.0501892	0.0193104	0.0234406	0.0106667	0.0346667	0.01	0.004	0.002	0.00266667
0.875	0.7	0.75	0	0	-0.12	0	4	0.0414024	0.0297495	0.0232377	0.0356486	0.0588635	0.0595125	0	0	0	0	0	0
0.95	0.75	0.9	0	0	0.15	0	4	0.0414023	0.0233111	0.0365174	0.032062	0.0479592	0.0671616	0.0217333	0.0246667	0.024	0.0166667	0.018	0.0253333
0.8	0.875	0.95	0	0.105	0	0	4	0.0414022	0.0144332	0.0300925	0.0373393	0.0575388	0.0676069	0.0004	0	0	0.000666667	0.000666667	0.000666667
0.85	0.85	0.925	-0.015	0	0	0	4	0.0414018	0.0134703	0.0291961	0.0442842	0.0522084	0.06785	0.000133333	0	0	0.000666667	0	0
0.925	0.675	0.875	-0.135	0	0	0	4	0.0414009	0.0208315	0.0401947	0.0424657	0.0509167	0.0525958	0.0752	0.0726667	0.088	0.07	0.066	0.0793333
0.875	0.9	0.775	0	0.105	0	0	2	0.0414	0.0447733	0.0372951	0.0292891	0.032597	0.0630455	0	0	0	0	0	0
0.925	0.75	0.75	0.015	0	0	0	4	0.0413997	0.024617	0.0257221	0.0481767	0.0474761	0.0610066	0.000133333	0	0.000666667	0	0	0
0.75	0.9	0.825	0.12	0	0	0	2	0.0413993	0.00583716	0.0596302	0.0690974	0.0481777	0.0242542	0.281733	0.748	0.113333	0.19	0.248667	0.108667
0.9	0.75	0.9	-0.015	0	0	0	4	0.0413992	0.0108103	0.034112	0.0380558	0.0552496	0.0687685	0.000666667	0	0.00266667	0.000666667	0	0
0.775	0.85	0.725	0	0	0	0.15	4	0.0413991	0.0379549	0.0435601	0.0395075	0.0346454	0.0513278	0.0004	0	0.00133333	0.000666667	0	0
0.825	0.8	0.925	0	-0.075	0	0	4	0.041399	0.0223066	0.0268597	0.0428679	0.0604103	0.0545504	0.000133333	0	0	0.000666667	0	0
0.95	0.725	0.875	0	0.06	0	0	4	0.0413986	0.0247913	0.0341735	0.0341025	0.050178	0.0637478	0.0238667	0.0146667	0.0273333	0.0233333	0.028	0.026
0.9	0.875	0.775	0	0	0	-0.03	2	0.0413981	0.0178624	0.0257832	0.0458131	0.0526383	0.0648936	0.000133333	0	0	0	0	0.000666667
0.875	0.675	0.8	0	0	0	-0.045	4	0.041398	0.0297012	0.0235023	0.0419846	0.045533	0.0662687	0	0	0	0	0	0
0.825	0.725	0.85	-0.12	0	0	0	4	0.0413977	0.0280086	0.0355407	0.0320609	0.0490172	0.0623614	0	0	0	0	0	0
0.95	0.675	0.925	0	0.06	0	0	2	0.0413977	0.0463159	0.041543	0.0429127	0.0745658	0.00165128	0.1336	0.0893333	0.0693333	0.0866667	0.092	0.330667
0.85	0.825	0.95	0.015	0	0	0	4	0.0413977	0.0171733	0.0315779	0.0439404	0.0569369	0.05736	0.000133333	0	0	0.000666667	0	0
0.925	0.8	0.775	0	0.12	0	0	2	0.0413976	0.0142679	0.0537886	0.0633002	0.0518073	0.0238242	0.0133333	0.0133333	0.0153333	0.014	0.012	0.012
0.825	0.95	0.825	0.06	0	0	0	2	0.0413976	0.0948727	0.0197541	0.0137185	0.0344824	0.0441601	0.231067	0.224667	0.236667	0.236667	0.228667	0.228667
0.9	0.825	0.95	0	0	0	-0.135	4	0.0413974	0.0135912	0.0285843	0.0425349	0.0603507	0.0619259	0.0008	0.00133333	0.00133333	0.00133333	0	0
0.925	0.675	0.8	-0.135	0	0	0	4	0.0413965	0.0173388	0.0386974	0.0394538	0.0391818	0.0723105	0.0472	0.05	0.0573333	0.0553333	0.04	0.0333333
0.9	0.775	0.825	0	0	0.12	0	4	0.0413964	0.0229928	0.0260836	0.0385882	0.0492093	0.0701078	0	0	0	0	0	0
0.85	0.825	0.725	0	0	-0.015	0	2	0.0413962	0.0236917	0.0391475	0.0343589	0.046284	0.0634989	0	0	0	0	0	0
0.725	0.675	0.7	0	0	0	-0.045	4	0.0413962	0.0254872	0.0708852	0.0309283	0.0175072	0.0621731	0.00973333	0.0113333	0.00266667	0.0193333	0.0153333	0
0.85	0.675	0.825	-0.015	0	0	0	4	0.0413952	0.031746	0.0334323	0.0398546	0.0466221	0.0553209	0	0	0	0	0	0
0.85	0.725	0.875	0	-0.135	0	0	4	0.0413951	0.0205279	0.0306323	0.0488507	0.0446938	0.062271	0	0	0	0	0	0
0.875	0.7	0.75	0	-0.105	0	0	4	0.0413947	0.029859	0.0193871	0.0390261	0.0459008	0.0728005	0	0	0	0	0	0
0.875	0.775	0.925	-0.015	0	0	0	4	0.0413945	0.00884464	0.0317851	0.0394668	0.061706	0.0651698	0.000133333	0.000666667	0	0	0	0
0.925	0.95	0.65	0	0	0	-0.045	2	0.0413941	0.0207494	0.0275727	0.0562032	0.045073	0.0573723	0.0036	0.00133333	0.00533333	0.00133333	0.00533333	0.00466667
0.825	0.725	0.75	0	0	0	0.03	4	0.041394	0.0444276	0.0434172	0.0516682	0.022752	0.044705	0	0	0	0	0	0
0.925	0.75	0.9	0	0.135	0	0	4	0.0413939	0.0213636	0.0352203	0.029843	0.0518294	0.0687133	0.00626667	0.00866667	0.00533333	0.00733333	0.00466667	0.00533333
0.875	0.8	0.9	0	0.15	0	0	4	0.0413938	0.015984	0.036493	0.0391516	0.0507046	0.0646358	0	0	0	0	0	0
0.8	0.9	0.7	0.12	0	0	0	4	0.0413936	0.0380965	0.061919	0.0476385	0.0248561	0.0344582	0.00266667	0.00266667	0.00466667	0.00266667	0.002	0.00133333
0.925	0.85	0.925	0	0	-0.09	0	4	0.0413934	0.0131783	0.0360807	0.0353555	0.0572257	0.0651268	0.0072	0.00666667	0.0113333	0.00533333	0.00666667	0.006
0.8	0.675	0.8	0	0	-0.045	0	4	0.0413934	0.0352465	0.0299919	0.0472343	0.0467103	0.047784	0	0	0	0	0	0
0.925	0.8	0.925	0	0.15	0	0	4	0.0413929	0.00673632	0.0388598	0.0357063	0.0578767	0.0677854	0.006	0.00866667	0.006	0.00666667	0.00533333	0.00333333
0.95	0.75	0.95	0	0	0	0.045	4	0.0413922	0.0175318	0.0340335	0.0385683	0.0539158	0.0629118	0.0373333	0.036	0.0386667	0.0326667	0.0346667	0.0446667
0.8	0.8	0.725	0	-0.09	0	0	4	0.0413921	0.0491429	0.0412697	0.0263505	0.0340494	0.056148	0	0	0	0	0	0
0.925	0.675	0.775	0	0	0.09	0	4	0.0413921	0.0219242	0.0315078	0.045445	0.0521171	0.0559662	0.00586667	0.00533333	0.00466667	0.01	0.006	0.00333333
0.9	0.65	0.775	0	0	-0.09	0	4	0.0413921	0.0184371	0.0533868	0.0285165	0.0468105	0.0598093	0.000933333	0	0.000666667	0.000666667	0.00133333	0.002
0.825	0.775	0.875	0.105	0	0	0	4	0.0413918	0.0223103	0.0329807	0.0470266	0.0470386	0.0576026	0	0	0	0	0	0
0.8	0.7	0.775	0	0	0.15	0	2	0.0413916	0.0514927	0.0165636	0.0128755	0.0506019	0.0754244	0.00573333	0.00866667	0.006	0.00333333	0.004	0.00666667
0.95	0.675	0.8	0	0	0	-0.135	4	0.0413912	0.0138508	0.037903	0.0496279	0.0422927	0.0632815	0.0354667	0.0313333	0.0433333	0.0406667	0.036	0.026
0.775	0.7	0.7	0	-0.12	0	0	2	0.0413912	0.0181236	0.0318857	0.0254728	0.0587872	0.0726866	0.185867	0.241333	0.163333	0.264667	0.0866667	0.173333
0.9	0.7	0.775	0.03	0	0	0	4	0.0413907	0.0253083	0.0181422	0.0466499	0.0462714	0.0705817	0.000133333	0	0	0	0	0.000666667
0.8	0.65	0.825	0	0	0	0.12	4	0.0413898	0.0437545	0.0237966	0.0345843	0.0619697	0.0428436	0.000666667	0	0.00333333	0	0	0
0.95	0.8	0.875	0	-0.09	0	0	2	0.0413894	0.0365322	0.0328297	0.018691	0.0587052	0.0601887	0.433867	0.448667	0.407333	0.478	0.403333	0.432
0.875	0.825	0.925	0	0	0	-0.105	4	0.0413886	0.00912247	0.029416	0.0486505	0.0571597	0.0625941	0.000133333	0	0	0.000666667	0	0
0.65	0.875	0.75	0	0	0	0.15	2	0.041388	0.0364317	0.0300902	0.0746265	0.0491752	0.0166163	0.016	0.0166667	0.0233333	0.012	0.0173333	0.0106667
0.9	0.9	0.875	0	0	0	-0.06	2	0.0413879	0.0209986	0.0317602	0.0356424	0.0516831	0.0668554	0.154933	0.128667	0.168667	0.169333	0.162667	0.145333
0.95	0.65	0.65	0	-0.03	0	0	4	0.0413873	0.0430188	0.0304065	0.0361864	0.0455029	0.051822	0.0794667	0.086	0.0826667	0.068	0.0686667	0.092
0.95	0.75	0.9	0	0	-0.075	0	4	0.0413873	0.0126488	0.0384645	0.0345112	0.0442034	0.0771085	0.0244	0.0206667	0.0266667	0.0286667	0.022	0.024
0.925	0.875	0.925	0	0.015	0	0	2	0.0413863	0.0127838	0.0392845	0.0389871	0.053354	0.0625219	0.00453333	0.008	0.00333333	0.00466667	0.00266667	0.004
0.925	0.75	0.875	0.105	0	0	0	4	0.0413861	0.0202489	0.0313738	0.0469173	0.0422189	0.0661718	0.000133333	0	0.000666667	0	0	0
0.725	0.95	0.95	0	0	0.045	0	2	0.041386	0.0600137	0.0461302	0.0586351	0.00940013	0.0327508	0.00573333	0.00933333	0.00533333	0.004	0.00533333	0.00466667
0.95	0.725	0.825	0	0	0	0.06	4	0.0413859	0.0177838	0.0345172	0.0371976	0.055252	0.0621787	0.00493333	0.00333333	0.00666667	0.00666667	0.00266667	0.00533333
0.925	0.65	0.825	-0.075	0	0	0	4	0.0413857	0.0380579	0.0365449	0.0347432	0.0426885	0.0548938	0.0305333	0.036	0.0273333	0.0293333	0.0233333	0.0366667
0.8	0.8	0.925	-0.135	0	0	0	4	0.0413856	0.0289881	0.0227406	0.0446094	0.0539406	0.0566492	0.000133333	0	0	0.000666667	0	0
0.95	0.65	0.85	0	0.15	0	0	4	0.0413854	0.0286258	0.0457241	0.0367018	0.0318037	0.0640718	0.0484	0.0533333	0.0446667	0.048	0.0466667	0.0493333
0.775	0.875	0.85	0	0	0	0.15	4	0.0413854	0.0153019	0.0501858	0.0328621	0.055417	0.0531604	0	0	0	0	0	0
0.9	0.675	0.825	0	0	-0.045	0	4	0.0413853	0.0248578	0.0460912	0.0343167	0.0399346	0.0617264	0.000666667	0.000666667	0.000666667	0	0.00133333	0.000666667
0.875	0.8	0.9	0	0.09	0	0	4	0.0413844	0.0202794	0.0366289	0.0377327	0.0471184	0.0651627	0	0	0	0	0	0
0.875	0.85	0.75	0.045	0	0	0	2	0.0413843	0.0442201	0.0272539	0.0368548	0.0306929	0.0679	0.0150667	0.0173333	0.0146667	0.0173333	0.0153333	0.0106667
0.95	0.65	0.725	0	-0.03	0	0	2	0.0413843	0.0265074	0.023675	0.0242154	0.0679948	0.0645288	0.0454667	0.034	0.0406667	0.0293333	0.0653333	0.058
0.875	0.85	0.85	0	-0.075	0	0	2	0.0413842	0.0333598	0.0532839	0.0439839	0.057078	0.0192155	0.1076	0.0893333	0.128	0.104667	0.120667	0.0953333
0.8	0.725	0.75	0	0	-0.09	0	4	0.0413839	0.0388385	0.0359198	0.0467054	0.0338511	0.0516045	0	0	0	0	0	0
0.9	0.85	0.675	0	0	0.135	0	2	0.041383	0.0578111	0.0231468	0.0468871	0.0337942	0.0452758	0.00186667	0.002	0	0.004	0.002	0.00133333
0.925	0.9	0.95	0.015	0	0	0	4	0.041383	0.0269063	0.0434273	0.0471305	0.0321762	0.0572747	0.0176	0.0213333	0.0146667	0.0106667	0.02	0.0213333
0.9	0.75	0.8	0	0	0.135	0	4	0.0413829	0.023406	0.0286934	0.0421664	0.0491537	0.0634949	0	0	0	0	0	0
0.925	0.65	0.875	0	0	-0.015	0	4	0.0413827	0.0172695	0.035593	0.0357796	0.0507535	0.0675181	0.0136	0.0153333	0.01	0.00733333	0.0166667	0.0186667
0.925	0.775	0.725	0	0	0	-0.03	2	0.0413822	0.0153323	0.0297225	0.0470253	0.0486681	0.066163	0.00493333	0.00466667	0.006	0.00733333	0.004	0.00266667
0.9	0.75	0.8	0	0	0.03	0	4	0.0413821	0.0218142	0.0299352	0.0418164	0.0510364	0.0623085	0	0	0	0	0	0
0.925	0.825	0.65	0	0	0	0.135	2	0.0413821	0.0560332	0.0579682	0.0323543	0.0444061	0.0161485	0	0	0	0	0	0
0.95	0.875	0.95	0.015	0	0	0	2	0.0413816	0.0137106	0.0393989	0.0415258	0.0500799	0.0621928	0.00146667	0.000666667	0.000666667	0.00333333	0.002	0.000666667
0.9	0.925	0.925	0	0.045	0	0	4	0.0413813	0.0192255	0.0381189	0.0498025	0.0454792	0.0542806	0.0193333	0.0246667	0.0166667	0.018	0.0166667	0.0206667
0.85	0.7	0.8	0.105	0	0	0	4	0.0413812	0.051164	0.02272	0.0325517	0.0415481	0.058922	0	0	0	0	0	0
0.85	0.675	0.725	0	0	-0.03	0	4	0.041381	0.0454489	0.0176885	0.0491884	0.038774	0.0558053	0	0	0	0	0	0
0.8	0.675	0.775	0	0	0.075	0	2	0.041381	0.0400384	0.0268078	0.0322677	0.071416	0.0363752	0.00866667	0.00333333	0.00466667	0.01	0.0133333	0.012
0.9	0.775	0.9	0	0	0	-0.12	4	0.0413808	0.0150326	0.0368472	0.0309148	0.0502498	0.0738594	0.000133333	0	0	0.000666667	0	0
0.9	0.675	0.925	0	0	0.15	0	4	0.0413808	0.0327955	0.0464806	0.0229811	0.0437123	0.0609343	0.002	0.002	0.00266667	0.00133333	0.002	0.002
0.825	0.85	0.95	0	0.12	0	0	4	0.0413798	0.0188771	0.0313906	0.0432984	0.0563336	0.0569995	0	0	0	0	0	0
0.7	0.9	0.75	0	-0.135	0	0	2	0.0413793	0.0189322	0.0439288	0.0161698	0.0325507	0.0953148	0.222267	0.23	0.206667	0.24	0.202	0.232667
0.85	0.725	0.825	-0.15	0	0	0	4	0.0413791	0.0237914	0.0221934	0.0418989	0.0547456	0.064266	0	0	0	0	0	0
0.85	0.8	0.925	-0.03	0	0	0	4	0.0413789	0.0148841	0.0333577	0.0403594	0.0589314	0.0593617	0.000133333	0	0	0.000666667	0	0
0.925	0.65	0.75	0	0	0	0.09	4	0.0413786	0.0384164	0.0418157	0.0325861	0.0464286	0.0476462	0.00893333	0.00533333	0.012	0.0173333	0.00466667	0.00533333
0.85	0.775	0.95	0	0	0	0.105	4	0.0413785	0.0146855	0.026461	0.0489398	0.0577165	0.0590896	0.000133333	0	0	0.000666667	0	0
0.85	0.95	0.925	0	0	0	0.015	2	0.0413783	0.033702	0.0273521	0.0656762	0.0384211	0.0417401	0.0718667	0.06	0.074	0.0786667	0.074	0.0726667
0.65	0.675	0.825	0	0	0.12	0	2	0.0413782	0.0555099	0.0267193	0.0687427	0.0250975	0.0308213	0.6372	0.634667	0.750667	0.425333	0.642667	0.732667
0.9	0.825	0.925	0	0	0	-0.15	4	0.0413779	0.0121969	0.0308118	0.040978	0.0552593	0.0676436	0.000933333	0.00133333	0.000666667	0.00133333	0.00133333	0
0.925	0.9	0.95	0	0	0.015	0	4	0.0413774	0.0351573	0.0256609	0.026322	0.0525194	0.0672276	0.0154667	0.0133333	0.0126667	0.012	0.0173333	0.022
0.8	0.95	0.7	0.12	0	0	0	4	0.0413768	0.0736297	0.0362164	0.0348913	0.0433388	0.018808	0.00506667	0.00533333	0.00466667	0.004	0.00533333	0.006
0.825	0.825	0.925	0	0.135	0	0	4	0.0413766	0.0177592	0.0281528	0.0516559	0.0528166	0.0564984	0	0	0	0	0	0
0.9	0.8	0.65	0	0	-0.015	0	4	0.0413765	0.0429572	0.0265764	0.0150253	0.0214608	0.100863	0.0016	0.002	0.00266667	0.000666667	0.00266667	0
0.9	0.775	0.925	0	-0.09	0	0	4	0.0413761	0.0143576	0.0350977	0.0349607	0.0545462	0.0679182	0.0004	0.000666667	0	0.00133333	0	0
0.95	0.725	0.725	0	0.06	0	0	4	0.041376	0.024514	0.0227665	0.047457	0.0479531	0.0641893	0.00306667	0.00266667	0.00666667	0.002	0.000666667	0.00333333
0.775	0.95	0.75	0	0.09	0	0	2	0.0413757	0.0488626	0.0437202	0.0275451	0.022262	0.0644885	0	0	0	0	0	0
0.95	0.725	0.825	0	0	0	-0.015	4	0.0413756	0.0203252	0.0329689	0.0403306	0.0526442	0.060609	0.00573333	0.00666667	0.00666667	0.00666667	0.00466667	0.004
0.9	0.7	0.775	0	0.075	0	0	4	0.0413751	0.0278212	0.022077	0.0519017	0.0496457	0.0554301	0.0004	0.000666667	0	0.000666667	0	0.000666667
0.95	0.775	0.95	0	0.135	0	0	4	0.0413743	0.0172168	0.0314504	0.0409216	0.0514979	0.0657848	0.0381333	0.0346667	0.0353333	0.0433333	0.0386667	0.0386667
0.85	0.95	0.925	-0.06	0	0	0	4	0.0413743	0.0752521	0.0273797	0.0753357	0.0158393	0.0130645	0.0730667	0.0686667	0.0646667	0.0706667	0.078	0.0833333
0.8	0.85	0.95	0	0	0.135	0	4	0.0413742	0.0147563	0.0352579	0.0492076	0.0513895	0.0562598	0	0	0	0	0	0
0.95	0.65	0.85	0	0	0.015	0	2	0.0413736	0.0371371	0.0537257	0.0409136	0.0580358	0.0170559	0.0768	0.0893333	0.078	0.084	0.0626667	0.07
0.85	0.9	0.75	0	-0.135	0	0	2	0.0413735	0.0243244	0.0365526	0.0492092	0.0321079	0.0646731	0.0289333	0.018	0.052	0.0393333	0.018	0.0173333
0.775	0.85	0.675	0	-0.03	0	0	2	0.0413732	0.0761281	0.0276722	0.0366014	0.0308075	0.035657	0.164	0.084	0.698	0.0126667	0.00933333	0.016
0.875	0.875	0.95	0	-0.09	0	0	4	0.0413731	0.0301014	0.0436132	0.0409759	0.0314327	0.0607424	0.00693333	0.00533333	0.01	0.006	0.01	0.00333333
0.825	0.7	0.775	0	0	0	0.045	4	0.0413731	0.0465396	0.0333315	0.0406771	0.0299513	0.0563658	0	0	0	0	0	0
0.95	0.775	0.75	0	-0.075	0	0	2	0.0413725	0.0163544	0.0252097	0.025902	0.0821906	0.0572058	0.0533333	0.034	0.0486667	0.034	0.101333	0.0486667
0.95	0.7	0.75	0	0	-0.075	0	4	0.0413725	0.0158415	0.0257257	0.0452758	0.0460402	0.0739792	0.0092	0.0113333	0.00933333	0.014	0.008	0.00333333
0.9	0.75	0.7	0	0	0.075	0	2	0.0413724	0.0255354	0.0338056	0.0652303	0.0266535	0.0556369	0.002	0.00266667	0.00333333	0.00133333	0.002	0.000666667
0.925	0.775	0.925	-0.03	0	0	0	4	0.0413718	0.00930561	0.0315868	0.0318331	0.0596935	0.0744398	0.0101333	0.0113333	0.00733333	0.01	0.00933333	0.0126667
0.8	0.9	0.7	0	-0.09	0	0	4	0.0413715	0.0289226	0.0347595	0.0415759	0.0832108	0.0183888	0.0016	0.002	0.00133333	0.002	0.000666667	0.002
0.95	0.95	0.85	0	-0.105	0	0	2	0.0413706	0.064315	0.0238876	0.0244977	0.050104	0.0440484	0.319333	0.349333	0.320667	0.254	0.315333	0.357333
0.9	0.775	0.925	0	0	0	0.075	4	0.0413703	0.0132308	0.033405	0.0387054	0.0572613	0.0642489	0.000533333	0.000666667	0	0.000666667	0.000666667	0.000666667
0.95	0.95	0.9	0	0.03	0	0	2	0.0413702	0.015324	0.0312972	0.0405054	0.0525727	0.0671518	0.00613333	0.00533333	0.00333333	0.006	0.00933333	0.00666667
0.725	0.775	0.7	0	0	0	0.03	4	0.0413695	0.0463877	0.0435209	0.0126139	0.0553005	0.0490242	0.0209333	0.06	0.0253333	0.00466667	0.004	0.0106667
0.925	0.7	0.725	-0.045	0	0	0	4	0.0413687	0.0216207	0.0110345	0.0535955	0.0566595	0.0639334	0.00506667	0.00866667	0.004	0.00733333	0.00266667	0.00266667
0.875	0.9	0.825	0.135	0	0	0	2	0.0413686	0.0142123	0	0	0.073247	0.119384	0.104	0.00866667	0.25	0.25	0.00466667	0.00666667
0.9	0.75	0.675	0	0.105	0	0	4	0.041368	0.0463545	0.0115178	0.0331634	0.0586078	0.0571965	0.0016	0.000666667	0.00266667	0.002	0	0.00266667
0.95	0.775	0.95	-0.075	0	0	0	4	0.0413679	0.0181042	0.0267163	0.038428	0.053972	0.0696188	0.0768	0.0773333	0.082	0.0786667	0.0706667	0.0753333
0.725	0.8	0.8	0	0	0	0.135	2	0.0413676	0.0420847	0.0443718	0.041771	0.0311143	0.0474964	0.0424	0.0206667	0.130667	0.026	0.0126667	0.022
0.95	0.875	0.675	0.09	0	0	0	2	0.0413673	0.0517859	0.0437323	0.0621039	0.0176102	0.0316039	0.0462667	0.0446667	0.0453333	0.0446667	0.0513333	0.0453333
0.9	0.775	0.95	0	-0.15	0	0	4	0.0413672	0.010418	0.0363091	0.0343652	0.0578569	0.0678865	0.000533333	0.000666667	0.000666667	0.000666667	0	0.000666667
0.775	0.95	0.9	0	0	0.12	0	2	0.0413669	0.0268483	0.039706	0.0293059	0.0750292	0.0359452	0	0	0	0	0	0
0.95	0.875	0.65	0	0	0	-0.06	2	0.0413662	0.022834	0.0268067	0.0422391	0.0480069	0.0669443	0.0634667	0.046	0.0753333	0.074	0.0506667	0.0713333
0.825	0.725	0.75	0	0	0.015	0	2	0.0413661	0.0327076	0.053932	0.0350373	0.0526282	0.0325255	0	0	0	0	0	0
0.85	0.925	0.9	0.12	0	0	0	2	0.041366	0.00656391	0	0.200266	0	0	0.246667	0.249333	0.25	0.234	0.25	0.25
0.925	0.675	0.75	0.045	0	0	0	4	0.0413659	0.0374312	0.0139278	0.042796	0.048904	0.0637703	0.0028	0.004	0.00333333	0.004	0.000666667	0.002
0.75	0.875	0.725	0.135	0	0	0	4	0.0413655	0.0273456	0.0396405	0.0263483	0.0684311	0.0450618	0.00626667	0.006	0.00466667	0.006	0.006	0.00866667
0.925	0.725	0.9	0	0	0	0.105	4	0.0413649	0.0174868	0.0390867	0.0369974	0.0495366	0.0637171	0.00466667	0.00733333	0.002	0.00266667	0.008	0.00333333
0.85	0.7	0.825	-0.045	0	0	0	4	0.0413645	0.0185175	0.031539	0.0454683	0.0488706	0.062427	0	0	0	0	0	0
0.8	0.825	0.925	0	0	0	-0.12	4	0.0413644	0.0131234	0.0352307	0.0414824	0.0516754	0.0653102	0	0	0	0	0	0
0.875	0.65	0.675	0	-0.075	0	0	2	0.041364	0.0354434	0.071396	0.0300835	0.0246191	0.0452777	0.493333	0.541333	0.444667	0.489333	0.500667	0.490667
0.9	0.7	0.85	-0.06	0	0	0	4	0.0413639	0.0143139	0.0369735	0.0422795	0.047109	0.0661438	0.00213333	0	0.00666667	0.00133333	0.002	0.000666667
0.775	0.8	0.775	0	0	-0.075	0	4	0.0413638	0.0298176	0.028998	0.0300753	0.0352761	0.0826522	0	0	0	0	0	0
0.95	0.9	0.65	0	0	0	-0.045	2	0.0413634	0.0153614	0.0285357	0.0433541	0.0525877	0.0669781	0.0169333	0.0126667	0.0273333	0.016	0.018	0.0106667
0.775	0.925	0.75	0	0	0	-0.045	2	0.0413631	0.0247414	0.0282483	0.0332952	0.0484101	0.0721205	0.0016	0.00133333	0.00266667	0.000666667	0.002	0.00133333
0.8	0.7	0.825	0	-0.105	0	0	4	0.041363	0.0237437	0.0274048	0.0353728	0.0544733	0.0658205	0	0	0	0	0	0
0.925	0.9	0.925	0	-0.015	0	0	2	0.0413627	0.0362025	0.0314524	0.0416016	0.0164926	0.0810643	0.0692	0.0693333	0.086	0.0686667	0.0586667	0.0633333
0.875	0.65	0.675	0	0	-0.03	0	4	0.0413624	0.032087	0.0415255	0.0405188	0.0380266	0.0546541	0.0008	0.000666667	0.000666667	0.002	0	0.000666667
0.95	0.75	0.775	0	0	0	-0.045	2	0.0413623	0.0180605	0.0363161	0.043126	0.0553966	0.0539122	0.0929333	0.1	0.082	0.118	0.100667	0.064
0.8	0.95	0.875	0	0	-0.12	0	4	0.0413619	0.0476032	0.0349944	0.041607	0.04867	0.033935	0.101067	0.0926667	0.1	0.107333	0.106	0.0993333
0.925	0.7	0.75	0	-0.03	0	0	4	0.0413619	0.0174334	0.0342359	0.0453837	0.0497317	0.0600248	0.0012	0.002	0.00266667	0.00133333	0	0
0.95	0.775	0.925	0	0.15	0	0	4	0.0413616	0.0167804	0.03342	0.033605	0.0524224	0.0705802	0.0330667	0.0346667	0.0306667	0.0293333	0.03	0.0406667
0.925	0.7	0.8	0	0.075	0	0	4	0.0413616	0.0223288	0.0256918	0.0455827	0.0492621	0.0639424	0.00386667	0.006	0.00266667	0.00466667	0.004	0.002
0.925	0.65	0.9	0	0	0.12	0	4	0.0413612	0.0306201	0.0449631	0.0297407	0.0418931	0.0595889	0.0192	0.022	0.022	0.0173333	0.014	0.0206667
0.85	0.7	0.75	0	0	-0.015	0	2	0.0413609	0.0125905	0.0182402	0.0408686	0.065666	0.0694394	0	0	0	0	0	0
0.875	0.675	0.675	0	-0.075	0	0	4	0.0413607	0.0445238	0.0249296	0.0181847	0.0599037	0.0592619	0.0016	0.00266667	0.002	0.002	0.000666667	0.000666667
0.825	0.7	0.8	0	0	-0.03	0	4	0.0413607	0.0301453	0.0303778	0.0433671	0.0458586	0.0570548	0	0	0	0	0	0
0.8	0.725	0.775	0	0.045	0	0	4	0.0413606	0.0349191	0.0276802	0.0428201	0.0414889	0.0598947	0	0	0	0	0	0
0.825	0.775	0.9	0	0	0	0.015	4	0.0413605	0.0241667	0.0284013	0.0435778	0.0552517	0.0554052	0	0	0	0	0	0
0.825	0.725	0.875	-0.105	0	0	0	4	0.0413604	0.0298191	0.0368999	0.0346321	0.0513416	0.0541094	0	0	0	0	0	0
0.825	0.825	0.95	-0.15	0	0	0	4	0.0413602	0.0147669	0.032637	0.0430295	0.0600501	0.0563174	0.000266667	0	0.000666667	0.000666667	0	0
0.9	0.675	0.825	0	0.075	0	0	4	0.0413597	0.025183	0.0335321	0.0428752	0.0431579	0.0620504	0.000133333	0	0	0	0.000666667	0
0.925	0.7	0.85	0	0	-0.03	0	4	0.0413597	0.0110143	0.0448473	0.0319783	0.0577077	0.0612511	0.00733333	0.00466667	0.00733333	0.0106667	0.00866667	0.00533333
0.925	0.9	0.65	0	0	0	-0.045	2	0.0413595	0.0239149	0.0270972	0.0464076	0.0450629	0.0643149	0.00413333	0.004	0.00466667	0.002	0.00266667	0.00733333
0.825	0.675	0.825	0	0	0	-0.06	4	0.041359	0.0244625	0.0394425	0.0621296	0.0349155	0.0458448	0	0	0	0	0	0
0.925	0.75	0.9	0.105	0	0	0	4	0.0413585	0.0208116	0.0290871	0.0396219	0.0511158	0.0661559	0	0	0	0	0	0
0.875	0.675	0.825	0	0	0.09	0	4	0.0413584	0.0306181	0.0339847	0.038661	0.0440399	0.0594883	0	0	0	0	0	0
0.9	0.725	0.85	0.045	0	0	0	4	0.0413583	0.0193222	0.0276518	0.0455098	0.0527941	0.0615138	0	0	0	0	0	0
0.8	0.65	0.8	0	0	0	-0.075	2	0.0413581	0.0697428	0.0044479	0.0448207	0.0194645	0.0683148	0.625867	0.568667	0.684667	0.653333	0.789333	0.433333
0.9	0.825	0.65	0.03	0	0	0	4	0.0413577	0.0210428	0.00892418	0.027945	0.0359668	0.11291	0	0	0	0	0	0
0.775	0.8	0.825	0	0	0.06	0	4	0.0413576	0.0419101	0.0268304	0.0283908	0.0366485	0.0730082	0	0	0	0	0	0
0.875	0.65	0.825	0	0	0.15	0	4	0.0413575	0.0521274	0.0530266	0.0188519	0.0403612	0.0424204	0	0	0	0	0	0
0.95	0.7	0.775	0	0	0	0.045	4	0.0413573	0.0183597	0.0388996	0.0397588	0.0448561	0.0649126	0.0084	0.00866667	0.0126667	0.0106667	0.00666667	0.00333333
0.85	0.9	0.65	0	0	0.105	0	4	0.0413568	0.0388066	0.0875196	0.0179921	0.0465777	0.015888	0.0008	0	0	0.00133333	0.000666667	0.002
0.85	0.7	0.825	0	0	0	0.15	4	0.0413567	0.0196564	0.0251975	0.0319139	0.0619877	0.0680278	0	0	0	0	0	0
0.8	0.775	0.95	0	0	0	0.135	2	0.0413565	0.0432381	0.0310753	0.0422231	0.0455342	0.0447119	0	0	0	0	0	0
0.85	0.925	0.675	0.015	0	0	0	2	0.0413561	0.0879914	0.0512577	0.0260596	0.0260445	0.0154275	0.0032	0.002	0.006	0.00133333	0.004	0.00266667
0.725	0.95	0.675	0	0	0	-0.015	4	0.0413548	0.0514658	0.0553616	0.0324553	0.0254224	0.0420686	0.0246667	0.01	0.0126667	0.0806667	0.0113333	0.00866667
0.925	0.875	0.95	0	0.045	0	0	4	0.0413541	0.0148007	0.034847	0.0401606	0.0488501	0.0681121	0.00666667	0.006	0.00466667	0.01	0.00533333	0.00733333
0.725	0.7	0.7	0	0	0.09	0	4	0.0413538	0.0301626	0.0552844	0.0454465	0.0274217	0.0484538	0.00373333	0.002	0.00333333	0.00266667	0.00466667	0.006
0.8	0.825	0.75	0	0	0	0.09	2	0.0413537	0.00982589	0.0183454	0.0387048	0.0823438	0.0575486	0.0004	0.000666667	0.000666667	0	0.000666667	0
0.95	0.8	0.925	0	0	0.135	0	4	0.0413535	0.0221006	0.0258141	0.0433937	0.0520171	0.0634419	0.0244	0.0353333	0.0193333	0.0206667	0.0213333	0.0253333
0.95	0.85	0.95	0.015	0	0	0	2	0.0413534	0.01161	0.0325139	0.0456013	0.0539248	0.0631168	0	0	0	0	0	0
0.95	0.725	0.825	0.015	0	0	0	2	0.0413534	0.0219794	0.0265574	0.0430054	0.0497625	0.0654621	0	0	0	0	0	0
0.925	0.725	0.7	0	-0.06	0	0	4	0.0413533	0.0333838	0.0193544	0.0489172	0.0399927	0.0651181	0.00186667	0.002	0.00333333	0.002	0.000666667	0.00133333
0.775	0.8	0.85	0	-0.06	0	0	4	0.0413533	0.0296	0.0196116	0.0389264	0.0490277	0.0696006	0	0	0	0	0	0
0.875	0.825	0.775	0	0	0	-0.03	2	0.0413532	0.022428	0.0294317	0.0375072	0.0483917	0.0690078	0	0	0	0	0	0
0.85	0.65	0.825	-0.015	0	0	0	4	0.0413532	0.0364748	0.0416494	0.0350212	0.0479333	0.0456875	0	0	0	0	0	0
0.825	0.7	0.7	-0.135	0	0	0	4	0.0413526	0.0452664	0.0340499	0.0188028	0.0423775	0.0662666	0.342667	0.240667	0.389333	0.53	0.372	0.181333
0.875	0.65	0.825	-0.075	0	0	0	4	0.0413526	0.0249852	0.0417781	0.0404216	0.0466691	0.0529088	0.000266667	0.000666667	0.000666667	0	0	0
0.725	0.85	0.95	0	0	-0.045	0	4	0.0413525	0	0.0480636	0	0.0769996	0.0816992	0.1036	0.252667	0.00133333	0.250667	0.00666667	0.00666667
0.725	0.8	0.675	-0.15	0	0	0	4	0.0413522	0.0715987	0.0326547	0.0354372	0.029509	0.0375616	0.0170667	0.0186667	0.0186667	0.008	0.0166667	0.0233333
0.775	0.775	0.85	0	-0.09	0	0	2	0.0413521	0.0258427	0.0181909	0.0360417	0.083657	0.043028	0.237333	0.244667	0.236667	0.238	0.226667	0.240667
0.75	0.85	0.95	0.015	0	0	0	2	0.0413518	0.0246552	0	0.059467	0	0.122637	0.1012	0.00266667	0.25	0.00266667	0.25	0.000666667
0.8	0.8	0.95	0	-0.075	0	0	4	0.0413513	0.0215587	0.0334345	0.0365123	0.0546575	0.0605933	0	0	0	0	0	0
0.825	0.925	0.925	0	0.03	0	0	4	0.0413512	0.0441162	0.0122981	0.0548376	0.0467307	0.0487731	0.0268	0.022	0.0286667	0.0273333	0.0286667	0.0273333
0.825	0.825	0.8	0	0	-0.015	0	2	0.0413507	0.0174618	0.0300553	0.0388281	0.0517282	0.0686798	0.0012	0.00266667	0.00266667	0	0	0.000666667
0.85	0.95	0.85	0	0	0	-0.105	2	0.0413507	0.0466594	0.0371653	0.04222	0.0314762	0.0492323	0.3	0.26	0.308	0.284	0.364667	0.283333
0.9	0.85	0.675	0	0	0	-0.03	2	0.0413505	0.0228612	0.0246176	0.0561832	0.0460015	0.057089	0.0004	0	0.000666667	0	0	0.00133333
0.85	0.825	0.95	-0.03	0	0	0	4	0.0413504	0.0158493	0.0311069	0.0441775	0.0545213	0.0610969	0.000133333	0	0	0.000666667	0	0
0.7	0.8	0.7	0	0	-0.075	0	4	0.04135	0.0585757	0.039578	0.0465124	0.0231221	0.038962	0.0216	0.008	0.01	0.0806667	0.00333333	0.006
0.825	0.875	0.775	0	0.105	0	0	2	0.0413499	0.0406707	0.0260293	0.0400406	0.027882	0.0721268	0	0	0	0	0	0
0.95	0.7	0.925	-0.15	0	0	0	4	0.0413496	0.00907916	0.0475638	0.0270378	0.0550794	0.0679878	0.234533	0.223333	0.236	0.274667	0.236667	0.202
0.8	0.725	0.95	0	0	0	-0.135	2	0.0413492	0.0417542	0.00687884	0.0104146	0	0.147698	0.4984	0.355333	0.717333	0.626667	0.513333	0.279333
0.825	0.75	0.9	0	0	0	0.015	2	0.041349	0.0187443	0.0315742	0.0407245	0.0534679	0.0622343	0	0	0	0	0	0
0.775	0.675	0.7	0	0	-0.12	0	4	0.041349	0.040902	0.0588549	0.0049099	0.0455203	0.0565582	0.1592	0.00266667	0	0.775333	0.00466667	0.0133333
0.875	0.95	0.8	0	0	0	-0.135	2	0.0413484	0.015535	0.0557752	0.0319156	0.0237449	0.0797713	0.583067	0.608667	0.514	0.614667	0.608	0.57
0.95	0.675	0.9	-0.105	0	0	0	4	0.0413468	0.0326184	0.037713	0.0377731	0.0468136	0.0518158	0.1556	0.146667	0.165333	0.153333	0.152	0.160667
0.8	0.95	0.95	0	0	0.015	0	4	0.0413465	0.0431424	0.0250986	0.0291007	0.0748518	0.034539	0.0998667	0.0986667	0.102667	0.104667	0.098	0.0953333
0.9	0.725	0.825	0	0	0.12	0	4	0.0413461	0.0234196	0.0137356	0.0470378	0.0551498	0.0673876	0	0	0	0	0	0
0.825	0.675	0.725	-0.06	0	0	0	4	0.0413454	0.0282894	0.0266658	0.0655979	0.0350495	0.0511243	0	0	0	0	0	0
0.95	0.75	0.95	0	0	0	-0.12	4	0.041345	0.0203839	0.0294837	0.0431031	0.0556972	0.0580574	0.0429333	0.0486667	0.0393333	0.0346667	0.038	0.054
0.875	0.875	0.825	0	0	0	-0.03	2	0.041345	0.0126695	0.0326347	0.0408126	0.0488009	0.0718072	0	0	0	0	0	0
0.95	0.65	0.775	0.09	0	0	0	4	0.0413449	0.018358	0.0383407	0.0394646	0.0391428	0.0714186	0.0096	0.01	0.01	0.012	0.0106667	0.00533333
0.875	0.65	0.75	0	0	0.015	0	2	0.0413446	0.0445164	0.063051	0.0334104	0.0302677	0.0354776	0.000133333	0	0	0.000666667	0	0
0.65	0.825	0.7	0	-0.135	0	0	2	0.0413446	0.0400944	0.0357733	0.0546464	0.0409195	0.0352893	0.2516	0.296	0.211333	0.246	0.305333	0.199333
0.875	0.65	0.85	0	0	0	0.03	4	0.0413445	0.0250316	0.0321173	0.0386884	0.0524719	0.0584132	0.000133333	0	0	0.000666667	0	0
0.775	0.875	0.725	0	0.105	0	0	2	0.0413445	0.0683836	0.0208593	0.0473814	0.0486812	0.0214169	0.0004	0.000666667	0	0.00133333	0	0
0.825	0.75	0.875	0	0	0.06	0	4	0.0413444	0.0191801	0.0269392	0.0409992	0.0570358	0.0625675	0	0	0	0	0	0
0.925	0.775	0.95	-0.06	0	0	0	4	0.0413443	0.0111506	0.0330728	0.0425934	0.053876	0.0660285	0.0221333	0.0246667	0.022	0.0193333	0.0233333	0.0213333
0.925	0.675	0.825	0.075	0	0	0	4	0.0413438	0.0314101	0.0379243	0.0344886	0.044282	0.0586142	0.00226667	0.00133333	0.002	0.002	0.00266667	0.00333333
0.9	0.8	0.925	-0.105	0	0	0	4	0.0413429	0.0107959	0.0344982	0.0371853	0.0578614	0.0663734	0.00466667	0.00533333	0.004	0.00333333	0.00533333	0.00533333
0.725	0.85	0.725	0	0	0.045	0	4	0.0413424	0.0168295	0.023405	0.0818406	0.0192706	0.0653661	0.0154667	0.00466667	0.0106667	0.0386667	0.0166667	0.00666667
0.8	0.85	0.95	0	0	0	-0.075	4	0.0413424	0.01575	0.0331921	0.0373285	0.0585021	0.0619391	0	0	0	0	0	0
0.925	0.8	0.925	0	0	0	0.015	4	0.0413421	0.0120442	0.0379292	0.0360356	0.0570762	0.0636252	0.0044	0.00666667	0.006	0.00466667	0.002	0.00266667
0.925	0.7	0.8	0.015	0	0	0	4	0.041342	0.0179498	0.0314647	0.0481328	0.045185	0.0639774	0.00133333	0.00133333	0.004	0	0.000666667	0.000666667
0.775	0.725	0.825	-0.12	0	0	0	4	0.0413417	0.0149769	0.0219755	0.0459126	0.058486	0.0653574	0	0	0	0	0	0
0.95	0.675	0.875	0	0	-0.015	0	4	0.0413414	0.0252449	0.0316592	0.0346441	0.0450451	0.0701139	0.0524	0.056	0.044	0.0606667	0.054	0.0473333
0.925	0.7	0.925	-0.12	0	0	0	4	0.0413413	0.0147785	0.0436334	0.0214648	0.0578632	0.0689667	0.0734667	0.0713333	0.0626667	0.0793333	0.0773333	0.0766667
0.925	0.75	0.9	0	0	-0.15	0	4	0.0413409	0.0146093	0.037727	0.03446	0.0543287	0.0655796	0.00773333	0.00933333	0.01	0.008	0.00533333	0.006
0.85	0.8	0.825	0	0	0.015	0	2	0.0413404	0.0329672	0.0237571	0.042147	0.0357638	0.0720669	0	0	0	0	0	0
0.85	0.925	0.75	0	0.135	0	0	2	0.0413398	0.0345635	0.0273257	0.0721609	0.0273834	0.0452655	0	0	0	0	0	0
0.95	0.675	0.875	0	0	0	-0.09	4	0.0413397	0.0281775	0.0420571	0.0267645	0.0451328	0.0645664	0.0565333	0.0506667	0.0546667	0.054	0.0586667	0.0646667
0.8	0.95	0.7	0	-0.015	0	0	4	0.0413396	0.049828	0.0222224	0.0726253	0.019899	0.0421234	0.00333333	0.00266667	0.004	0.002	0.006	0.002
0.825	0.7	0.675	0	0	0.12	0	2	0.0413395	0.0348968	0.0678805	0.045206	0.0410918	0.0176222	0.0146667	0.000666667	0	0.00266667	0.002	0.068
0.925	0.675	0.8	0	0	0	-0.03	4	0.0413394	0.0287752	0.028334	0.0511235	0.0432686	0.055196	0.00866667	0.0106667	0.00666667	0.01	0.00733333	0.00866667
0.75	0.9	0.85	-0.135	0	0	0	4	0.0413391	0.0270494	0.0573162	0.0446304	0.0346869	0.0430124	0.00533333	0.00466667	0.00266667	0.00533333	0.00466667	0.00933333
0.775	0.775	0.8	0	0	0	0.045	4	0.0413388	0.0513427	0.0274545	0.0206809	0.0437643	0.0634519	0	0	0	0	0	0
0.875	0.85	0.825	0	0.03	0	0	2	0.0413381	0.010678	0.0321111	0.0377284	0.0561692	0.0700038	0	0	0	0	0	0
0.875	0.825	0.95	0	0.075	0	0	4	0.0413381	0.0145328	0.0309866	0.0439939	0.058126	0.0590512	0.0004	0	0.00133333	0.000666667	0	0
0.85	0.675	0.725	0	0	0.03	0	4	0.0413372	0.0490296	0.0213458	0.0536404	0.0156376	0.0670328	0	0	0	0	0	0
0.8	0.875	0.925	0	0	-0.03	0	4	0.0413371	0.0142033	0.0294462	0.0401003	0.0552852	0.0676506	0.00133333	0.00133333	0.00133333	0.00266667	0.000666667	0.000666667
0.875	0.75	0.925	0	0	0	0.135	4	0.0413364	0.0111453	0.0336059	0.0387357	0.0587215	0.0644736	0.000266667	0	0	0.00133333	0	0
0.825	0.95	0.925	-0.015	0	0	0	4	0.0413361	0.0597686	0.0511134	0.0180824	0.0411063	0.0366099	0.0774667	0.0746667	0.0686667	0.0873333	0.0806667	0.076
0.95	0.75	0.85	0	0	0	-0.03	2	0.041336	0.0256081	0.0288059	0.0291627	0.047094	0.0760092	0.0857333	0.0786667	0.0946667	0.086	0.094	0.0753333
0.85	0.85	0.95	0	0	0.015	0	2	0.0413358	0.0222066	0.0205732	0.0467568	0.0502176	0.066925	0.000266667	0.000666667	0	0.000666667	0	0
0.775	0.7	0.8	-0.15	0	0	0	4	0.0413356	0.0440758	0.0300526	0.039072	0.0478701	0.0456077	0	0	0	0	0	0
0.85	0.7	0.75	-0.15	0	0	0	4	0.0413346	0.039928	0.0264838	0.041922	0.0519756	0.0463633	0	0	0	0	0	0
0.8	0.925	0.95	0.09	0	0	0	4	0.0413343	0.127649	0.00937876	0.0315865	0.0380571	0	0.244933	0.234	0.248667	0.246667	0.245333	0.25
0.9	0.925	0.925	0	0.15	0	0	4	0.0413342	0.0248619	0.0185112	0.0457416	0.0475006	0.0700557	0.00986667	0.012	0.00866667	0.00866667	0.00866667	0.0113333
0.875	0.75	0.75	0	0.015	0	0	2	0.0413342	0.0233137	0.0238903	0.0514094	0.0471911	0.0608664	0	0	0	0	0	0
0.85	0.775	0.875	0	0.015	0	0	2	0.0413341	0.0207596	0.0279459	0.0394934	0.0550667	0.0634047	0	0	0	0	0	0
0.9	0.675	0.825	0	0	0.015	0	4	0.0413339	0.0206426	0.0435525	0.0434641	0.0442404	0.0547697	0.00106667	0.00133333	0.00133333	0.00133333	0.000666667	0.000666667
0.825	0.875	0.9	0	0	0.105	0	2	0.0413336	0.0299155	0.0547013	0.0576006	0.0265378	0.0379128	0	0	0	0	0	0
0.925	0.85	0.925	0	0	0.015	0	2	0.0413327	0.0244335	0.0323146	0.0329048	0.0486469	0.0683638	0.0145333	0.0186667	0.014	0.0106667	0.014	0.0153333
0.775	0.925	0.775	0	0.12	0	0	4	0.0413323	0.0316205	0.0382957	0.0317346	0.068622	0.0363886	0.00693333	0.00866667	0.00733333	0.004	0.00866667	0.006
0.8	0.8	0.9	0	0.135	0	0	4	0.0413322	0.022389	0.0276307	0.0547856	0.0509622	0.0508932	0	0	0	0	0	0
0.9	0.85	0.65	0	0	0	0.12	2	0.0413321	0.0387752	0.0400385	0.0180164	0.0609696	0.0488611	0	0	0	0	0	0
0.95	0.725	0.825	0	0	0	-0.15	4	0.0413319	0.0226391	0.0303028	0.0394573	0.0547886	0.0594719	0.00693333	0.008	0.00933333	0.004	0.00666667	0.00666667
0.875	0.675	0.85	-0.12	0	0	0	4	0.0413319	0.024671	0.0461361	0.039669	0.04522	0.0509634	0.000533333	0	0	0	0	0.00266667
0.95	0.75	0.9	0	-0.105	0	0	4	0.0413317	0.0180566	0.0378231	0.0392934	0.049332	0.0621534	0.0189333	0.016	0.0166667	0.0186667	0.016	0.0273333
0.925	0.9	0.75	0	0.03	0	0	2	0.0413317	0.0193386	0.0326697	0.0411188	0.0552038	0.0583274	0	0	0	0	0	0
0.925	0.725	0.825	0	0	0	0.12	4	0.0413314	0.0239923	0.0286762	0.0418037	0.0541318	0.0580529	0.000933333	0	0.00133333	0.00266667	0	0.000666667
0.725	0.95	0.775	-0.105	0	0	0	4	0.0413311	0.0233947	0.0537141	0.0348311	0.0572044	0.0375114	0.0806667	0.277333	0.0246667	0.0326667	0.0333333	0.0353333
0.875	0.8	0.75	0	0.045	0	0	2	0.0413309	0.0214239	0.0290513	0.0489922	0.039298	0.0678891	0	0	0	0	0	0
0.875	0.85	0.95	0.12	0	0	0	4	0.0413305	0.0162995	0.0306405	0.0454234	0.0551307	0.0591584	0.000266667	0	0	0.00133333	0	0
0.8	0.95	0.7	0.03	0	0	0	4	0.0413304	0.0423673	0.0373551	0.0562177	0.00926803	0.061444	0.00373333	0.00266667	0.006	0.002	0.004	0.004
0.825	0.7	0.825	0	0	-0.075	0	4	0.0413304	0.0155233	0.0259959	0.0419396	0.0522768	0.0709162	0	0	0	0	0	0
0.85	0.775	0.675	0	0	-0.12	0	4	0.0413301	0.0411849	0.0351924	0.0419891	0.0472536	0.0410305	0	0	0	0	0	0
0.9	0.7	0.75	0	-0.15	0	0	4	0.0413299	0.026797	0.0243084	0.0457205	0.0572939	0.0525298	0	0	0	0	0	0
0.825	0.825	0.95	-0.135	0	0	0	4	0.0413296	0.0159294	0.0332753	0.0422295	0.0593802	0.0558334	0.000266667	0	0.000666667	0.000666667	0	0
0.85	0.95	0.65	0	-0.12	0	0	2	0.0413295	0.0272141	0.0451392	0.0281103	0.0466348	0.0595492	0.0032	0.002	0.00466667	0.00266667	0.00333333	0.00333333
0.8	0.675	0.775	0	-0.105	0	0	4	0.0413289	0.0559448	0.0352318	0.0493773	0.015743	0.0503478	0	0	0	0	0	0
0.925	0.7	0.775	0	0.12	0	0	4	0.0413289	0.0186557	0.0257296	0.0441925	0.0477941	0.0702723	0.00306667	0.002	0.004	0.00466667	0.00333333	0.00133333
0.925	0.7	0.75	0	0	0	0.09	4	0.0413288	0.0225056	0.0276983	0.0506136	0.0433328	0.0624937	0.00146667	0.002	0.000666667	0.00266667	0.00133333	0.000666667
0.925	0.675	0.75	0	-0.12	0	0	4	0.0413283	0.0360295	0.0330681	0.0360868	0.0538554	0.0476016	0.0052	0.00333333	0.00733333	0.006	0.004	0.00533333
0.875	0.725	0.7	0	0.03	0	0	4	0.041328	0.0289796	0.0379981	0.03751	0.0365104	0.0656422	0.000133333	0	0	0	0.000666667	0
0.9	0.7	0.65	0	-0.075	0	0	2	0.041328	0.0624103	0.0356694	0.036714	0.0404924	0.0313537	0.481867	0.414	0.514667	0.550667	0.466	0.464
0.925	0.725	0.725	0	0.15	0	0	4	0.0413278	0.0225139	0.033036	0.0534304	0.0436766	0.0539823	0.00106667	0.00133333	0.000666667	0.00133333	0	0.002
0.825	0.8	0.675	0	0	-0.015	0	2	0.0413278	0.0253675	0.0269665	0.0624786	0.0277839	0.0640424	0.0142667	0	0	0.0713333	0	0
0.825	0.75	0.875	0	-0.105	0	0	4	0.0413276	0.021642	0.0265472	0.0360681	0.0554385	0.0669421	0	0	0	0	0	0
0.725	0.95	0.825	0	0	-0.045	0	4	0.0413274	0.0658096	0.0243022	0.0467524	0.0420584	0.0277143	0.0390667	0.0366667	0.03	0.0333333	0.044	0.0513333
0.85	0.65	0.825	0	0	0	0.045	4	0.0413265	0.031851	0.0301777	0.0322467	0.0429832	0.0693737	0	0	0	0	0	0
0.925	0.7	0.725	0	0	0	0.03	2	0.0413264	0.0446083	0.0510248	0.0336469	0.0207505	0.0566017	0	0	0	0	0	0
0.95	0.65	0.65	0	0.075	0	0	4	0.0413263	0.0165772	0.0558232	0.0408843	0.0587198	0.0346273	0.0754667	0.0913333	0.0686667	0.0633333	0.0786667	0.0753333
0.8	0.775	0.875	0	0	0	-0.12	4	0.0413263	0.0222849	0.0256237	0.0432224	0.0540944	0.061406	0	0	0	0	0	0
0.825	0.8	0.95	0	0	0	0.135	4	0.0413263	0.0186166	0.0329842	0.0406478	0.0554111	0.0589715	0.000133333	0	0	0.000666667	0	0
0.8	0.85	0.9	0	0.105	0	0	4	0.0413261	0.0175	0.0342016	0.0468999	0.0503924	0.0576365	0	0	0	0	0	0
0.925	0.85	0.825	0	0.03	0	0	2	0.0413255	0.0143527	0.0272048	0.0476796	0.0502077	0.0671827	0	0	0	0	0	0
0.925	0.65	0.85	0	0	0	-0.045	4	0.0413251	0.0261827	0.0434612	0.0279752	0.0400885	0.0689182	0.0134667	0.014	0.0153333	0.006	0.0146667	0.0173333
0.9	0.775	0.675	0	0	0	0.06	2	0.0413251	0.0213907	0.0321446	0.0689333	0.0316509	0.0525061	0.000133333	0	0	0	0.000666667	0
0.7	0.875	0.8	0	0	0	0.045	2	0.0413251	0.0161276	0.0418904	0.069616	0.0252349	0.0537567	0.0064	0.00733333	0.00666667	0.00533333	0.00466667	0.008
0.825	0.925	0.9	0	0	-0.075	0	4	0.0413245	0.043757	0.0160992	0.031713	0.0362015	0.0788515	0.0738667	0.0646667	0.068	0.084	0.0813333	0.0713333
0.8	0.85	0.7	0	0	0	-0.135	2	0.0413244	0	0.0679361	0.0719435	0.0545713	0.0121712	0.614	0.786667	0.64	0.495333	0.426667	0.721333
0.9	0.7	0.775	0	-0.045	0	0	4	0.0413241	0.0293116	0.019478	0.0492198	0.049057	0.059554	0.000533333	0.000666667	0	0.002	0	0
0.925	0.675	0.8	0	0.06	0	0	4	0.0413241	0.0239029	0.0381458	0.0424112	0.0497783	0.0523823	0.0084	0.006	0.014	0.006	0.00866667	0.00733333
0.925	0.675	0.725	0	0	-0.15	0	4	0.041324	0.0221269	0.0322106	0.0463764	0.0467707	0.0591351	0.00666667	0.00733333	0.00333333	0.00866667	0.006	0.008
0.925	0.775	0.95	0.015	0	0	0	4	0.041324	0.0107766	0.0359782	0.0300516	0.062663	0.0671504	0.0048	0.00666667	0.00466667	0.004	0.006	0.00266667
0.95	0.7	0.95	0	0	0.03	0	4	0.0413232	0.0147686	0.0460105	0.0264398	0.0556337	0.0637635	0.0533333	0.064	0.052	0.052	0.038	0.0606667
0.85	0.725	0.85	0	0.03	0	0	4	0.0413228	0.0232702	0.02719	0.0382387	0.0471899	0.0707253	0	0	0	0	0	0
0.925	0.75	0.825	-0.105	0	0	0	4	0.0413228	0.0212823	0.0285636	0.0406722	0.0513019	0.0647942	0.00493333	0.004	0.006	0.004	0.006	0.00466667
0.85	0.65	0.875	0	0	0.12	0	4	0.0413228	0.0314176	0.0404385	0.0338694	0.0337895	0.0670991	0.000133333	0	0	0.000666667	0	0
0.95	0.75	0.875	0	-0.12	0	0	2	0.0413226	0.0330934	0.0106935	0.0932987	0.0695274	0	0.414	0.422	0.427333	0.408667	0.399333	0.412667
0.85	0.925	0.65	0	-0.135	0	0	2	0.0413226	0.0263179	0.029732	0.0387873	0.038396	0.0733798	0.0024	0.002	0.00266667	0.00266667	0.002	0.00266667
0.925	0.675	0.825	0.12	0	0	0	4	0.0413224	0.0270526	0.0406321	0.0389066	0.0313362	0.0686846	0.00106667	0.002	0.000666667	0	0.000666667	0.002
0.8	0.85	0.775	0	0.045	0	0	2	0.041322	0.0540677	0.049944	0.0298388	0.0299423	0.0428172	0	0	0	0	0	0
0.95	0.775	0.875	0.015	0	0	0	2	0.041322	0.0186945	0.0288083	0.0434765	0.0503418	0.0652888	0	0	0	0	0	0
0.775	0.95	0.825	0	0	0	0.09	4	0.041321	0.0438214	0.0574359	0.0393373	0.00901338	0.0569968	0.0414667	0.0393333	0.04	0.036	0.0446667	0.0473333
0.7	0.9	0.85	0	-0.15	0	0	4	0.0413204	0.038359	0.0408697	0.0452497	0.0733186	0.00880507	0.0505333	0.058	0.0186667	0.034	0.0573333	0.0846667
0.9	0.95	0.775	0	0.135	0	0	2	0.0413203	0.0154815	0.0322985	0.0349365	0.0475015	0.0763833	0.00106667	0.00133333	0.000666667	0.000666667	0.002	0.000666667
0.9	0.75	0.95	-0.12	0	0	0	4	0.0413195	0.0116861	0.0292801	0.0455906	0.0532755	0.0667653	0.0076	0.00933333	0.00666667	0.006	0.00933333	0.00666667
0.85	0.725	0.85	-0.09	0	0	0	4	0.0413194	0.027688	0.0243738	0.0361268	0.0450832	0.0733251	0	0	0	0	0	0
0.95	0.675	0.75	0	0	0.135	0	4	0.0413192	0.0382838	0.0294348	0.0368263	0.0590294	0.0430216	0.0290667	0.0353333	0.0246667	0.042	0.0246667	0.0186667
0.95	0.675	0.85	0	0	0	0.09	4	0.0413186	0.0259872	0.0379138	0.0404666	0.0462927	0.0559325	0.0313333	0.0353333	0.0286667	0.034	0.0253333	0.0333333
0.825	0.675	0.75	0	0	0	-0.045	4	0.0413186	0.0455165	0.0202864	0.0406201	0.0325006	0.0676692	0	0	0	0	0	0
0.9	0.675	0.825	0	0.03	0	0	4	0.0413183	0.024766	0.0463903	0.0407622	0.0368234	0.0578494	0.0016	0.00133333	0.00266667	0.000666667	0.00333333	0
0.675	0.75	0.7	0	-0.135	0	0	2	0.0413179	0.0141059	0.0275767	0.08278	0.0587158	0.0234111	0.268667	0.273333	0.304667	0.254	0.262	0.249333
0.7	0.8	0.925	0	0	0.12	0	2	0.0413178	0.00729749	0.0514468	0.0440019	0.0258026	0.0780401	0.744133	0.839333	0.725333	0.766667	0.692	0.697333
0.8	0.925	0.925	0	0	0	0.135	2	0.0413177	0.0581419	0.0225958	0.0666725	0.0387178	0.0204607	0.0426667	0.0333333	0.0393333	0.048	0.044	0.0486667
0.75	0.95	0.85	0	0	0.105	0	2	0.0413176	0.0833512	0.0122887	0.0375062	0.0157803	0.0576614	0.7884	0.710667	0.834667	0.842	0.840667	0.714
0.825	0.85	0.8	0	0	-0.015	0	2	0.0413176	0.0322748	0.0254831	0.031471	0.0591162	0.0582426	0.0072	0.00933333	0.00733333	0.00333333	0.008	0.008
