## Supplementary material for "Robust axis formation requires both short-range adhesion and long-range attraction": Table S1 (part 26 of 46)

### Sheet: Table S1 (continued)
Short-Range Force Parameter			Long-Range Force Parameter				DF	Morphological Asymmetry (A)						Cell Loss (L)
0.925	0.675	0.775	0	0.03	0	0	2	0.0413175	0.0606151	0.0547399	0.0175014	0.0258927	0.0478384	0.0106667	0.0133333	0.0113333	0.00933333	0.01	0.00933333
0.925	0.7	0.775	0	0.045	0	0	4	0.0413169	0.0227783	0.0341892	0.0436689	0.0431614	0.0627865	0.00173333	0.00266667	0.002	0.00133333	0.002	0.000666667
0.775	0.9	0.875	0	0	0.06	0	2	0.0413169	0.0170537	0.0283344	0.0483088	0.0396936	0.0731937	0	0	0	0	0	0
0.925	0.75	0.95	-0.12	0	0	0	4	0.0413166	0.0128673	0.0489567	0.0314076	0.0438064	0.0695449	0.0506667	0.052	0.0546667	0.0533333	0.0466667	0.0466667
0.85	0.95	0.65	0	0	0.105	0	4	0.0413166	0.0270487	0.0575433	0.0486605	0.0392895	0.0340407	0.0004	0.000666667	0	0	0.000666667	0.000666667
0.925	0.75	0.9	0.09	0	0	0	4	0.0413164	0.0136212	0.0319236	0.0398061	0.052408	0.068823	0.000133333	0	0	0	0	0.000666667
0.7	0.8	0.9	0.075	0	0	0	2	0.041316	0.0187933	0.0694411	0	0	0.118346	0.1004	0.000666667	0.000666667	0.250667	0.25	0
0.95	0.7	0.875	0	0.03	0	0	4	0.0413158	0.0119585	0.0366961	0.0448144	0.0571589	0.0559513	0.0386667	0.0386667	0.0386667	0.036	0.0393333	0.0406667
0.75	0.75	0.675	0	0	0.135	0	4	0.0413157	0.06721	0.0201082	0.028298	0.0346098	0.0563528	0.00333333	0.000666667	0.00666667	0.00333333	0.00266667	0.00333333
0.85	0.75	0.9	0	0	0	0.12	4	0.0413155	0.0235308	0.0286144	0.0459363	0.0547016	0.0537946	0	0	0	0	0	0
0.775	0.75	0.875	-0.09	0	0	0	4	0.0413153	0.0126426	0.0328072	0.0451237	0.0568279	0.0591749	0	0	0	0	0	0
0.925	0.675	0.8	0	0	0	0.06	4	0.041315	0.0172571	0.0439572	0.0396668	0.0437442	0.0619496	0.0064	0.006	0.00733333	0.00466667	0.00733333	0.00666667
0.9	0.9	0.65	0.03	0	0	0	2	0.0413139	0.0442034	0.0249358	0.0506945	0.0548992	0.0318368	0.00253333	0.002	0.00466667	0.00133333	0.004	0.000666667
0.775	0.925	0.75	0	0	0	-0.06	2	0.0413139	0.0232112	0.0295674	0.0296191	0.0537127	0.070459	0.00146667	0.000666667	0.00266667	0.000666667	0.00133333	0.002
0.7	0.85	0.85	-0.15	0	0	0	4	0.0413137	0.00842257	0.0295758	0.0687332	0.0548969	0.0449401	0.0008	0.00133333	0	0.000666667	0.00133333	0.000666667
0.8	0.775	0.75	0	0	0	-0.06	4	0.0413136	0.0338155	0.0218905	0.0431899	0.0521139	0.055558	0	0	0	0	0	0
0.825	0.9	0.95	0	0.15	0	0	4	0.0413132	0.0199004	0.0297036	0.0443304	0.0629724	0.049659	0.00293333	0.00333333	0.002	0.00266667	0.00533333	0.00133333
0.725	0.7	0.75	0	-0.15	0	0	2	0.0413128	0.079515	0.070543	0.0352149	0.0165351	0.00475605	0.4004	0.283333	0.232	0.504	0.210667	0.772
0.65	0.825	0.95	0	-0.015	0	0	4	0.0413125	0.0193892	0.0379158	0.0576868	0	0.0915707	0.0537333	0	0.00933333	0.00133333	0.254	0.004
0.925	0.7	0.8	0	0	0	0.09	4	0.0413124	0.0176261	0.0359365	0.0380888	0.0470067	0.0679037	0.00213333	0.002	0.00266667	0.004	0	0.002
0.925	0.7	0.775	0	-0.135	0	0	4	0.0413123	0.0234689	0.0321683	0.03909	0.050089	0.0617453	0.00106667	0	0.00133333	0.002	0.00133333	0.000666667
0.825	0.9	0.8	0	0	0	-0.045	2	0.041312	0.0140463	0.0336832	0.0408377	0.0549516	0.0630412	0	0	0	0	0	0
0.9	0.775	0.65	0	-0.03	0	0	4	0.041312	0.00964095	0.043062	0.0382225	0.0334623	0.082172	0.0044	0.004	0.008	0.00466667	0.00466667	0.000666667
0.875	0.925	0.8	0	0	0	-0.03	2	0.0413116	0.0197379	0.0305596	0.0432563	0.0401144	0.0728897	0.0004	0.000666667	0	0	0.000666667	0.000666667
0.725	0.775	0.85	0	0	0	0.075	4	0.0413115	0.0169869	0.0541823	0.0381989	0.0425316	0.0546576	0.0072	0	0.000666667	0.002	0.0193333	0.014
0.95	0.7	0.85	0	0.15	0	0	4	0.0413113	0.0196153	0.0402054	0.0449321	0.0450834	0.0567205	0.0356	0.04	0.036	0.028	0.0373333	0.0366667
0.75	0.775	0.7	-0.09	0	0	0	4	0.041311	0.0565503	0.0129093	0.0596384	0.0134976	0.0639596	0.0576	0.00533333	0.248667	0.03	0.00266667	0.00133333
0.925	0.7	0.775	0	0	0	0.075	4	0.0413107	0.0310744	0.0253257	0.0404224	0.0449959	0.0647351	0.00173333	0.00266667	0.002	0.002	0.000666667	0.00133333
0.675	0.675	0.675	0	0.03	0	0	4	0.0413101	0.0574372	0.0339546	0.0491006	0.0425161	0.0235419	0.00773333	0.00333333	0.00666667	0.00466667	0.00733333	0.0166667
0.875	0.7	0.8	0	0	0	-0.105	4	0.0413101	0.0300389	0.0190951	0.0368723	0.0473221	0.0732219	0.000133333	0	0	0	0	0.000666667
0.825	0.65	0.65	-0.09	0	0	0	4	0.0413096	0.0117987	0.0742816	0.0343971	0.0388806	0.0471901	0.240533	0.667333	0.00266667	0.178	0.180667	0.174
0.925	0.675	0.825	0	0	-0.075	0	4	0.0413094	0.0274431	0.0345852	0.0385476	0.0384833	0.0674878	0.0101333	0.00866667	0.012	0.00866667	0.01	0.0113333
0.825	0.925	0.95	0	0	0.075	0	4	0.0413094	0.0286198	0.0306391	0.0430431	0.0612253	0.0430195	0.00773333	0.00866667	0.00533333	0.00866667	0.008	0.008
0.8	0.65	0.875	0	0	0	0.06	2	0.0413088	0.0282187	0.0304415	0.0519007	0.0460638	0.0499196	0	0	0	0	0	0
0.95	0.675	0.825	0	-0.03	0	0	4	0.0413082	0.033488	0.0278851	0.0471154	0.034968	0.0630843	0.0312	0.024	0.0306667	0.0373333	0.0306667	0.0333333
0.85	0.65	0.725	-0.045	0	0	0	4	0.041308	0.0250133	0.0385364	0.043741	0.0445817	0.0546677	0	0	0	0	0	0
0.7	0.85	0.95	0	0	0	0.03	4	0.0413079	0.0105672	0.038195	0.0273717	0.05604	0.0743656	0.1036	0.00266667	0.0166667	0.484	0.008	0.00666667
0.775	0.9	0.75	0.03	0	0	0	4	0.0413079	0.0338919	0.0140622	0.0603168	0.0571399	0.0411288	0.00666667	0.00866667	0.00933333	0.00333333	0.006	0.006
0.95	0.675	0.775	0	0	0	0.12	4	0.0413079	0.0289428	0.0305214	0.0472983	0.03494	0.0648368	0.0170667	0.0233333	0.014	0.024	0.008	0.016
0.8	0.725	0.8	0	0.09	0	0	4	0.0413078	0.0211523	0.0313221	0.0437094	0.0448247	0.0655305	0	0	0	0	0	0
0.825	0.825	0.95	0	0	0	0.015	4	0.0413074	0.0182919	0.0368549	0.0421787	0.0540391	0.0551727	0	0	0	0	0	0
0.8	0.825	0.95	0.03	0	0	0	4	0.0413066	0.0136548	0.0354533	0.0391131	0.0574046	0.060907	0	0	0	0	0	0
0.875	0.65	0.775	0	0	0	-0.015	4	0.0413064	0.0309828	0.0488659	0.048126	0.033986	0.0445711	0	0	0	0	0	0
0.875	0.675	0.775	0	0	0	0.06	2	0.0413062	0.0444989	0.0459536	0.030225	0.0608311	0.0250223	0	0	0	0	0	0
0.775	0.95	0.65	0	0	-0.03	0	2	0.0413061	0.0390456	0.0457929	0.0107786	0.0748087	0.0361049	0.27	0.125333	0.113333	0.538667	0.316667	0.256
0.95	0.7	0.9	0	0.03	0	0	4	0.041306	0.0100884	0.0433481	0.0291705	0.0471448	0.0767785	0.0497333	0.0373333	0.0506667	0.0506667	0.0486667	0.0613333
0.9	0.725	0.75	0	0.105	0	0	4	0.041306	0.0266172	0.0215676	0.0528011	0.0441245	0.0614195	0.000133333	0.000666667	0	0	0	0
0.9	0.95	0.775	0	0.15	0	0	2	0.0413059	0.0406508	0.0301989	0.048407	0.0427755	0.0444973	0.000533333	0	0.00133333	0	0.000666667	0.000666667
0.85	0.875	0.95	-0.015	0	0	0	2	0.0413058	0.00849552	0.0453501	0.0782841	0.0504481	0.023951	0.0254667	0.04	0.022	0.0373333	0.0113333	0.0166667
0.9	0.95	0.8	0	0	0	-0.03	2	0.0413056	0.012844	0.0329936	0.0413173	0.0499599	0.0694131	0.0004	0.000666667	0	0	0.000666667	0.000666667
0.8	0.95	0.8	0.09	0	0	0	4	0.0413052	0.0301407	0.0514532	0.0263129	0.0397103	0.0589088	0.016	0.0173333	0.02	0.012	0.0173333	0.0133333
0.9	0.775	0.725	0	0	0	-0.015	2	0.0413045	0.0128446	0.0254295	0.0508514	0.053399	0.063998	0.000133333	0	0	0	0	0.000666667
0.85	0.675	0.675	0	0	0	-0.105	4	0.0413043	0.0243758	0.036924	0.0238677	0.0530298	0.0683243	0.000666667	0	0.00133333	0.000666667	0.000666667	0.000666667
0.8	0.825	0.9	0	0	0	-0.075	4	0.0413039	0.0213974	0.030529	0.045303	0.0496767	0.0596134	0	0	0	0	0	0
0.85	0.775	0.925	0	-0.135	0	0	4	0.0413036	0.0245451	0.0307061	0.0415331	0.0541097	0.0556242	0.000133333	0	0	0.000666667	0	0
0.9	0.725	0.725	0.075	0	0	0	2	0.0413034	0.090437	0.0546229	0.0323096	0.00998208	0.0191654	0.0153333	0.000666667	0.0186667	0.0246667	0.004	0.0286667
0.875	0.75	0.9	0	0	0	0.15	4	0.0413033	0.0172856	0.0389648	0.0373049	0.0544349	0.0585263	0	0	0	0	0	0
0.925	0.725	0.775	0	0	0	-0.03	4	0.0413033	0.0242713	0.0263852	0.0359252	0.0496375	0.0702972	0.0008	0.000666667	0.00133333	0	0.000666667	0.00133333
0.775	0.9	0.85	0	0	0	0.12	2	0.0413029	0.0488102	0.0200425	0.0437563	0.0454414	0.048464	0.0117333	0.0106667	0.00933333	0.0106667	0.0106667	0.0173333
0.875	0.7	0.775	-0.12	0	0	0	4	0.0413027	0.0260923	0.0242817	0.0459603	0.0480006	0.0621784	0.000133333	0	0	0.000666667	0	0
0.9	0.725	0.8	0	0	0	0.15	4	0.0413026	0.0284559	0.0274996	0.038402	0.0523317	0.0598238	0	0	0	0	0	0
0.875	0.8	0.95	0	-0.015	0	0	4	0.041302	0.0114893	0.0341316	0.0386423	0.0613031	0.0609435	0.000266667	0	0	0.00133333	0	0
0.95	0.775	0.95	0.06	0	0	0	4	0.0413017	0.0153095	0.0324609	0.0380085	0.0556311	0.0650987	0.0114667	0.014	0.012	0.008	0.0113333	0.012
0.8	0.825	0.9	0	0	0.15	0	4	0.0413013	0.0166206	0.0313328	0.0488329	0.0466989	0.0630216	0	0	0	0	0	0
0.925	0.725	0.875	0.015	0	0	0	4	0.0413013	0.0100417	0.0393179	0.0422072	0.0532247	0.0617149	0.00186667	0.00266667	0.000666667	0.002	0.00266667	0.00133333
0.8	0.65	0.8	0	-0.045	0	0	2	0.0413008	0.0269621	0.0124422	0.0464345	0.0616112	0.0590539	0	0	0	0	0	0
0.95	0.775	0.95	-0.03	0	0	0	4	0.0413004	0.0124397	0.0402199	0.0355526	0.051647	0.0666427	0.0485333	0.0426667	0.0653333	0.0426667	0.0486667	0.0433333
0.925	0.65	0.85	0	-0.12	0	0	4	0.0413001	0.0370971	0.0379679	0.0339561	0.0397001	0.0577794	0.0102667	0.0113333	0.016	0.004	0.00733333	0.0126667
0.875	0.65	0.675	0	0	-0.15	0	4	0.0412998	0.0292123	0.045898	0.0559822	0.0409978	0.0344089	0.0012	0.00266667	0.00133333	0	0.000666667	0.00133333
0.775	0.8	0.825	0.045	0	0	0	4	0.0412997	0.040814	0.0228057	0.0434579	0.0509967	0.0484239	0	0	0	0	0	0
0.95	0.725	0.775	0.075	0	0	0	4	0.0412993	0.0258389	0.019974	0.0436447	0.0490485	0.0679904	0.000666667	0.000666667	0	0.002	0.000666667	0
0.95	0.7	0.8	0.105	0	0	0	4	0.0412989	0.0147398	0.0266252	0.0420807	0.052328	0.0707209	0.002	0.00333333	0.00266667	0.002	0.000666667	0.00133333
0.8	0.825	0.725	0	0.045	0	0	2	0.0412988	0.0411187	0.0289785	0.0268332	0.0348798	0.074684	0	0	0	0	0	0
0.8	0.65	0.825	0	0	0	0.105	4	0.0412986	0.0243077	0.0570123	0.0361188	0.0340443	0.0550101	0	0	0	0	0	0
0.9	0.95	0.925	0	0	0	0.15	2	0.0412985	0.0273098	0.0110093	0.0551541	0.0628901	0.0501291	0.0564	0.0493333	0.0526667	0.0573333	0.0646667	0.058
0.925	0.7	0.7	0	-0.12	0	0	2	0.0412982	0	0.00173982	0	0.0430074	0.161744	0.440267	0.63	0.623333	0.630667	0.0193333	0.298
0.9	0.75	0.875	0.075	0	0	0	4	0.0412975	0.0208363	0.0340426	0.0457815	0.0454662	0.0603612	0	0	0	0	0	0
0.775	0.875	0.85	0	0	-0.12	0	4	0.0412974	0.022312	0.0339137	0.0440928	0.0425372	0.063631	0.00173333	0.00333333	0	0.000666667	0.00266667	0.002
0.725	0.875	0.7	0	0	0	0.06	4	0.0412973	0.0741806	0.0217153	0.0550464	0.0237808	0.0317634	0.0938667	0.00533333	0.0493333	0.0453333	0.00533333	0.364
0.8	0.7	0.725	0	0	0	-0.075	2	0.041297	0.0374639	0.0156062	0.0701663	0.0159021	0.0673467	0.3992	0.535333	0.503333	0.142	0.588667	0.226667
0.7	0.925	0.875	-0.09	0	0	0	4	0.0412969	0.0178974	0.0311494	0.0591873	0.0232325	0.0750179	0.0301333	0.0126667	0.04	0.0346667	0.018	0.0453333
0.825	0.725	0.675	0	0	0.075	0	2	0.0412967	0.0525173	0.061433	0.0250066	0.0338036	0.0337232	0.0114667	0	0.004	0.0486667	0.00133333	0.00333333
0.875	0.7	0.775	0	0	-0.15	0	4	0.0412966	0.02213	0.0239689	0.0407782	0.0594869	0.0601188	0	0	0	0	0	0
0.9	0.75	0.9	0	0	0	0.03	4	0.0412963	0.0155252	0.0359356	0.0429743	0.0513648	0.0606814	0.000266667	0	0	0	0.000666667	0.000666667
0.925	0.65	0.85	-0.045	0	0	0	4	0.0412957	0.0310731	0.055528	0.0168077	0.0451391	0.0579308	0.0258667	0.0273333	0.0273333	0.0273333	0.022	0.0253333
0.9	0.9	0.725	0	0	0	-0.03	2	0.0412956	0.0135871	0.0366302	0.0480619	0.0443005	0.0638983	0	0	0	0	0	0
0.825	0.7	0.825	0.03	0	0	0	4	0.0412954	0.0305255	0.02852	0.034259	0.0404015	0.072771	0	0	0	0	0	0
0.8	0.925	0.7	0	0	-0.06	0	4	0.0412947	0.0546049	0.0376896	0.0374951	0.036095	0.040589	0.00306667	0.00266667	0.004	0.002	0.004	0.00266667
0.925	0.65	0.875	0	0	0.075	0	4	0.0412946	0.0197366	0.0402973	0.0394391	0.0508789	0.056121	0.0128	0.0133333	0.00666667	0.00933333	0.0153333	0.0193333
0.85	0.95	0.775	0	0.135	0	0	2	0.0412944	0.042559	0.0107361	0.0412643	0.0569848	0.0549277	0	0	0	0	0	0
0.825	0.85	0.85	0	0	0	-0.045	2	0.0412942	0.0148214	0.0364498	0.0369037	0.0484794	0.0698167	0	0	0	0	0	0
0.875	0.85	0.85	0	0.03	0	0	2	0.0412936	0.012498	0.0379257	0.0434899	0.048113	0.0644414	0	0	0	0	0	0
0.825	0.8	0.9	0	-0.105	0	0	4	0.0412932	0.0176899	0.0317385	0.0379292	0.0590795	0.0600289	0	0	0	0	0	0
0.925	0.675	0.9	0	-0.075	0	0	4	0.0412924	0.0291897	0.0299756	0.0396982	0.0419256	0.0656732	0.0106667	0.014	0.0106667	0.00733333	0.01	0.0113333
0.825	0.85	0.95	0	0.135	0	0	4	0.0412924	0.0165623	0.0330751	0.0422474	0.0570568	0.0575204	0.000133333	0	0.000666667	0	0	0
0.925	0.875	0.95	0	0.15	0	0	4	0.0412921	0.0151354	0.0329779	0.0430832	0.0565455	0.0587183	0.0048	0.008	0.00333333	0.00533333	0.004	0.00333333
0.925	0.65	0.725	0	0	-0.03	0	4	0.0412914	0.0347324	0.0266645	0.0411913	0.0580571	0.0458116	0.0109333	0.0146667	0.0106667	0.012	0.0106667	0.00666667
0.9	0.875	0.825	0	-0.09	0	0	2	0.041291	0.0503982	0.0245894	0.0494172	0.0428161	0.0392339	0.0536	0.0413333	0.0633333	0.0673333	0.0513333	0.0446667
0.825	0.825	0.675	-0.15	0	0	0	4	0.0412907	0.0206009	0.0395978	0.054987	0.0319109	0.0593567	0.1936	0.01	0.414667	0.136667	0	0.406667
0.925	0.7	0.8	0	0.06	0	0	4	0.0412906	0.0201684	0.0310264	0.0426815	0.0470793	0.0654973	0.00386667	0.00666667	0.00333333	0.00466667	0.000666667	0.004
0.85	0.85	0.7	0.105	0	0	0	4	0.0412903	0.0614914	0.0250184	0.0270864	0.0529097	0.0399457	0	0	0	0	0	0
0.95	0.7	0.875	0	0	0.135	0	4	0.0412891	0.0223374	0.0460423	0.0248845	0.0594879	0.0536936	0.0406667	0.0373333	0.04	0.052	0.0373333	0.0366667
0.775	0.9	0.725	0	0	0	-0.075	4	0.0412891	0.0335834	0.0168041	0.0472554	0.0587685	0.050034	0.0028	0.004	0.00266667	0.00266667	0.00333333	0.00133333
0.875	0.8	0.925	0	-0.03	0	0	4	0.041289	0.0138113	0.0345603	0.0396779	0.0611956	0.0571999	0.000266667	0.000666667	0	0.000666667	0	0
0.875	0.675	0.85	0	0	0	-0.075	4	0.0412888	0.0177625	0.0297261	0.0406153	0.0537929	0.0645471	0	0	0	0	0	0
0.85	0.825	0.8	0	0	0	-0.045	2	0.0412884	0.0211578	0.0258034	0.0381339	0.0513855	0.0699615	0.000133333	0	0	0	0.000666667	0
0.95	0.75	0.775	0	0.09	0	0	4	0.0412881	0.0244352	0.0237392	0.0405505	0.0535596	0.0641559	0.0016	0.00333333	0.00333333	0.00133333	0	0
0.875	0.8	0.825	0	0.03	0	0	2	0.0412875	0.0149598	0.0297238	0.0389532	0.0482953	0.0745056	0	0	0	0	0	0
0.775	0.8	0.85	0	0	-0.015	0	4	0.0412874	0.0322627	0.0229575	0.0456781	0.0517322	0.0538065	0	0	0	0	0	0
0.9	0.65	0.775	0	0	0.015	0	4	0.0412873	0.0172208	0.0345141	0.0545139	0.0408155	0.0593721	0.000933333	0.000666667	0.00133333	0.000666667	0.000666667	0.00133333
0.825	0.75	0.7	-0.135	0	0	0	4	0.041286	0.036299	0.0209854	0.0262613	0.0508742	0.0720098	0.0185333	0.0926667	0	0	0	0
0.75	0.9	0.825	0	-0.045	0	0	2	0.0412859	0.0409391	0.0385912	0.0228548	0.0481238	0.0559205	0.206667	0.218667	0.202	0.216	0.189333	0.207333
0.75	0.7	0.875	0	0	0.105	0	2	0.0412858	0.0173924	0.0179744	0.0159902	0.0217039	0.133368	0.744933	0.808667	0.813333	0.768	0.763333	0.571333
0.95	0.725	0.875	0	-0.06	0	0	4	0.0412858	0.0166385	0.0333872	0.04598	0.0496201	0.0608034	0.0142667	0.0133333	0.012	0.02	0.016	0.01
0.95	0.825	0.75	0	0	0	-0.045	2	0.0412858	0.013824	0.027955	0.0456439	0.0597555	0.0592505	0.0334667	0.028	0.036	0.038	0.0293333	0.036
0.925	0.675	0.675	0	0	0	0.105	4	0.0412855	0.0305935	0.0488014	0.0441365	0.0546338	0.0282626	0.0132	0.0146667	0.0113333	0.0193333	0.0106667	0.01
0.95	0.775	0.65	0	0	0.15	0	2	0.0412854	0.0461226	0.055743	0.036868	0.0337698	0.0339237	0.109467	0.116667	0.122	0.0773333	0.14	0.0913333
0.95	0.825	0.65	0	-0.15	0	0	2	0.0412853	0.00367516	0.0379853	0.126637	0.00682068	0.031309	0.3124	0.359333	0.111333	0.304667	0.424667	0.362
0.875	0.7	0.75	0	0	0.09	0	4	0.0412853	0.0269646	0.0149786	0.0583838	0.0492386	0.0568609	0	0	0	0	0	0
0.8	0.925	0.9	0	-0.09	0	0	4	0.0412853	0.0489369	0.031761	0.0505697	0.0244732	0.0506856	0.0424	0.0426667	0.0373333	0.046	0.0453333	0.0406667
0.9	0.65	0.875	0	0	0.075	0	4	0.0412849	0.0199641	0.0417705	0.0352694	0.0393385	0.0700821	0.002	0.00266667	0.002	0.00266667	0.000666667	0.002
0.8	0.95	0.925	-0.15	0	0	0	4	0.0412846	0.049259	0.0246952	0.0553516	0.0403999	0.0367174	0.0804	0.078	0.074	0.0786667	0.0906667	0.0806667
0.825	0.95	0.675	0	0	0	0.03	4	0.0412842	0.0582256	0.0364043	0.0508607	0.0362633	0.0246671	0.0036	0.00266667	0.00333333	0.00533333	0.00333333	0.00333333
0.85	0.775	0.925	0	0	0	0.06	4	0.041284	0.00921724	0.0294515	0.043675	0.0577999	0.0662762	0.000133333	0	0	0.000666667	0	0
0.925	0.725	0.725	0	0.015	0	0	2	0.0412839	0.0314481	0.0200634	0.0515935	0.0350791	0.0682353	0.000933333	0.000666667	0.00133333	0.002	0.000666667	0
0.85	0.65	0.8	0	0	-0.015	0	4	0.0412836	0.0377746	0.0302641	0.0433235	0.0449764	0.0500794	0	0	0	0	0	0
0.95	0.75	0.825	0.135	0	0	0	4	0.0412835	0.0213404	0.0290168	0.0414316	0.0486208	0.0660078	0.000133333	0	0.000666667	0	0	0
0.95	0.7	0.775	0	0.03	0	0	2	0.0412835	0.0484513	0.0170603	0.0416798	0.0468688	0.052357	0.0272	0.02	0.028	0.04	0.022	0.026
0.9	0.8	0.925	0	0	0	-0.15	2	0.0412834	0.00579003	0.0187895	0.0178323	0.0181234	0.145882	0.7348	0.784	0.826	0.713333	0.750667	0.6
0.75	0.875	0.675	0	-0.12	0	0	4	0.0412821	0.0241502	0.0548997	0.0480052	0.044137	0.0352183	0.0190667	0.004	0.034	0.0473333	0.00333333	0.00666667
0.85	0.8	0.925	0	0.075	0	0	4	0.041282	0.014468	0.0322809	0.0440806	0.0567419	0.0588384	0.000133333	0	0	0.000666667	0	0
0.9	0.775	0.875	0	-0.03	0	0	4	0.0412814	0.023219	0.033492	0.0348015	0.0495485	0.0653457	0	0	0	0	0	0
0.9	0.7	0.675	0	0	-0.12	0	4	0.0412812	0.0312735	0.0281629	0.0410262	0.0457496	0.0601935	0.00333333	0.004	0	0.00533333	0.006	0.00133333
0.925	0.725	0.75	0	0	0	0	2	0.0412804	0.0249176	0.0246811	0.0479508	0.0447723	0.0640803	0.000533333	0.000666667	0	0.00133333	0.000666667	0
0.925	0.725	0.75	0	0	0	0	4	0.0412804	0.0249176	0.0246811	0.0479508	0.0447723	0.0640803	0.000533333	0.000666667	0	0.00133333	0.000666667	0
0.95	0.725	0.8	0	0	0.06	0	4	0.0412802	0.0192595	0.0371916	0.0401704	0.0472809	0.0624985	0.00453333	0.00733333	0.00466667	0.00333333	0.00533333	0.002
0.7	0.8	0.775	0	-0.105	0	0	2	0.0412801	0.0695232	0.0314458	0.0375003	0.0227093	0.0452221	0.246	0.310667	0.228667	0.220667	0.232667	0.237333
0.8	0.8	0.9	0	0	0	-0.06	4	0.0412799	0.0132604	0.0354907	0.0411988	0.0457503	0.0706995	0	0	0	0	0	0
0.9	0.8	0.95	0	-0.12	0	0	4	0.0412787	0.0136044	0.0305738	0.0384842	0.0612388	0.0624924	0.000666667	0.00133333	0.000666667	0.000666667	0.000666667	0
0.95	0.725	0.875	0	0	0.045	0	4	0.0412786	0.012586	0.0364359	0.0404103	0.0538658	0.0630952	0.014	0.0173333	0.014	0.0173333	0.0126667	0.00866667
0.7	0.85	0.9	0	0	0.045	0	2	0.0412783	0.0325518	0.0484803	0.0484533	0.0219126	0.0549936	0.00826667	0.0113333	0.00333333	0.00333333	0.0193333	0.004
0.925	0.7	0.825	0	0	0	0.045	4	0.0412782	0.0229333	0.0363258	0.0351199	0.0515676	0.0604444	0.00373333	0.002	0.004	0.006	0.00333333	0.00333333
0.8	0.825	0.75	0	0	0	-0.15	4	0.0412782	0.0283568	0.0368266	0.0326549	0.0474369	0.0611159	0	0	0	0	0	0
0.75	0.65	0.7	0.135	0	0	0	2	0.0412782	0.0278155	0.0251724	0.0675959	0.0238039	0.0620032	0.056	0.0773333	0.133333	0.00866667	0.0153333	0.0453333
0.875	0.825	0.95	0	0.12	0	0	4	0.0412779	0.0129465	0.0270455	0.0471343	0.0559753	0.0632876	0.000933333	0	0.004	0.000666667	0	0
0.775	0.775	0.85	0	0	0	0.075	4	0.0412776	0.0431409	0.0264495	0.0363658	0.0484248	0.0520071	0	0	0	0	0	0
0.95	0.825	0.95	0	0	0	-0.075	4	0.0412774	0.0156107	0.0409423	0.0345456	0.0526484	0.06264	0.0253333	0.024	0.026	0.03	0.0273333	0.0193333
0.95	0.725	0.875	0	0	0	-0.03	4	0.041277	0.0198822	0.036078	0.0403268	0.0507215	0.0593768	0.0198667	0.0133333	0.0233333	0.0253333	0.0186667	0.0186667
0.825	0.675	0.725	0	0	-0.09	0	4	0.0412769	0.0356108	0.0191713	0.0423618	0.0227488	0.0864919	0	0	0	0	0	0
0.8	0.775	0.875	0	0	-0.12	0	4	0.0412768	0.0187247	0.0329917	0.045888	0.0446758	0.0641035	0	0	0	0	0	0
0.9	0.775	0.95	0	-0.06	0	0	4	0.0412766	0.0143219	0.0342336	0.0329017	0.0600131	0.0649127	0.000533333	0.000666667	0.000666667	0.000666667	0.000666667	0
0.75	0.7	0.8	0	0	0	0.12	2	0.0412766	0.0829449	0.0153239	0.0422927	0.0263031	0.0395185	0.245067	0.192	0.196	0.271333	0.328	0.238
0.9	0.725	0.8	0	0	0	-0.135	4	0.0412761	0.0231165	0.0259449	0.0444544	0.0503131	0.0625516	0	0	0	0	0	0
0.675	0.925	0.875	0	0	-0.075	0	4	0.0412755	0.0887025	0	0	0.117675	0	0.198133	0.0706667	0.256667	0.26	0.127333	0.276
0.95	0.9	0.95	0	0.09	0	0	4	0.0412747	0.0244909	0.0357129	0.0448671	0.0420761	0.0592265	0.0226667	0.0233333	0.024	0.0206667	0.0206667	0.0246667
0.775	0.825	0.775	0	-0.105	0	0	4	0.0412745	0.00490671	0.0581243	0.0433988	0.0408827	0.0590602	0.000266667	0	0	0	0.000666667	0.000666667
0.825	0.8	0.725	0	0	0.15	0	2	0.0412741	0.0372796	0.0525113	0.0378038	0.0206893	0.0580866	0	0	0	0	0	0
0.95	0.75	0.925	0	0	0	0.12	4	0.0412739	0.0146822	0.0357099	0.0326462	0.0532059	0.0701253	0.0254667	0.0253333	0.02	0.0293333	0.0266667	0.026
0.925	0.775	0.95	0	0	0.015	0	4	0.0412737	0.0129581	0.0354669	0.0282595	0.0652565	0.0644276	0.00693333	0.0106667	0.00733333	0.00533333	0.00666667	0.00466667
0.95	0.725	0.775	0	0.03	0	0	4	0.0412736	0.0212808	0.0242831	0.0416259	0.049456	0.0697223	0.0056	0.00866667	0.006	0.006	0.00466667	0.00266667
0.875	0.95	0.95	0.045	0	0	0	2	0.0412735	0.0633513	0.0120483	0.0690957	0.0337404	0.0281317	0.239333	0.235333	0.246667	0.236	0.239333	0.239333
0.925	0.725	0.95	-0.15	0	0	0	4	0.0412731	0.0175042	0.0182935	0.0356084	0.0526596	0.0822998	0.0872	0.0946667	0.0826667	0.0893333	0.0673333	0.102
0.725	0.925	0.8	0	-0.06	0	0	2	0.0412731	0.0235854	0.032035	0.0456292	0.053801	0.0513148	0.1676	0.168	0.161333	0.170667	0.167333	0.170667
0.85	0.7	0.675	0	-0.015	0	0	2	0.0412728	0.0463715	0.0229843	0.028104	0.0499878	0.0589164	0.0542667	0.171333	0.000666667	0.0986667	0.000666667	0
0.675	0.95	0.95	0	0	-0.12	0	4	0.0412727	0.086967	0.102534	0	0	0.0168626	0.294133	0.238	0.249333	0.253333	0.459333	0.270667
0.8	0.65	0.75	-0.12	0	0	0	4	0.0412727	0.0212736	0.0492592	0.0498425	0.0494855	0.0365028	0	0	0	0	0	0
0.75	0.8	0.7	0.09	0	0	0	4	0.0412725	0.0597926	0.0560649	0.0242931	0.057055	0.00915688	0.0225333	0.0433333	0.00933333	0.0333333	0.018	0.00866667
0.775	0.9	0.95	-0.075	0	0	0	4	0.041272	0.0126398	0.0317588	0.0510592	0.0466301	0.0642721	0.0101333	0.00933333	0.008	0.0106667	0.016	0.00666667
0.8	0.825	0.725	0	0	0.075	0	4	0.0412716	0.0813357	0.0345605	0.0308827	0.0479199	0.0116591	0	0	0	0	0	0
0.925	0.675	0.725	0	0	0	-0.105	4	0.0412714	0.0222351	0.0379632	0.0352257	0.0552014	0.0557317	0.0146667	0.00933333	0.0226667	0.018	0.0146667	0.00866667
0.95	0.675	0.825	0	-0.105	0	0	4	0.0412713	0.0253432	0.0400692	0.0348198	0.040253	0.0658714	0.03	0.0313333	0.034	0.0313333	0.0246667	0.0286667
0.775	0.85	0.75	-0.075	0	0	0	4	0.0412711	0.0450289	0.0325973	0.0418728	0.0359117	0.0509444	0	0	0	0	0	0
0.825	0.725	0.8	0	0	0.15	0	4	0.0412708	0.023899	0.0299732	0.0504348	0.0403541	0.0616927	0	0	0	0	0	0
0.775	0.925	0.8	0	0.015	0	0	4	0.04127	0.0251334	0.0198694	0.0481349	0.0503799	0.0628325	0.0182667	0.0213333	0.018	0.016	0.022	0.014
0.8	0.9	0.775	0	0	0	-0.06	2	0.0412697	0.018093	0.0325735	0.0380122	0.0520228	0.0656473	0.0004	0.000666667	0	0.000666667	0	0.000666667
0.85	0.9	0.675	0	-0.075	0	0	4	0.0412697	0.0500737	0.0204022	0.0268144	0.0495548	0.0595033	0.000133333	0.000666667	0	0	0	0
0.775	0.8	0.85	0	0	0.03	0	4	0.0412696	0.0304614	0.039321	0.0297036	0.0520399	0.054822	0	0	0	0	0	0
0.8	0.875	0.925	0	0	0	-0.06	4	0.0412692	0.0118018	0.0343982	0.0363893	0.0593392	0.0644175	0.0004	0	0	0.000666667	0.00133333	0
0.85	0.725	0.725	0	0	0.06	0	4	0.041269	0.0490927	0.0457713	0.0292512	0.0499058	0.032324	0	0	0	0	0	0
0.8	0.825	0.95	-0.075	0	0	0	4	0.0412687	0.0217133	0.0312219	0.0462788	0.0476606	0.059469	0.000266667	0	0	0	0.00133333	0
0.875	0.9	0.65	0.015	0	0	0	4	0.0412685	0.0248155	0.0312706	0.0363981	0.0486437	0.0652149	0	0	0	0	0	0
0.95	0.725	0.85	0	0.03	0	0	4	0.0412681	0.0224371	0.0408208	0.0330397	0.0491371	0.060906	0.0104	0.016	0.0126667	0.008	0.01	0.00533333
0.675	0.775	0.65	0	-0.105	0	0	2	0.0412679	0.00871637	0.0376286	0.054053	0.0194738	0.0864677	0.408133	0.742	0.350667	0.318	0.365333	0.264667
0.875	0.9	0.95	0	0.06	0	0	4	0.0412678	0.016763	0.0339338	0.0424184	0.0283974	0.0848267	0.00853333	0.00933333	0.00933333	0.00533333	0.00933333	0.00933333
0.925	0.7	0.85	-0.09	0	0	0	4	0.0412676	0.0164408	0.0471786	0.0357001	0.0432512	0.0637673	0.0226667	0.0166667	0.0273333	0.0273333	0.0206667	0.0213333
0.8	0.9	0.95	0.015	0	0	0	4	0.0412675	0.019495	0.0355933	0.042237	0.0461322	0.0628799	0.0096	0.0113333	0.0113333	0.00666667	0.00666667	0.012
0.9	0.65	0.8	0	0	-0.045	0	4	0.0412673	0.0192805	0.0456603	0.0508568	0.057102	0.033437	0.00146667	0.00266667	0.002	0.00133333	0.000666667	0.000666667
0.875	0.775	0.925	0	0	-0.03	0	4	0.0412671	0.0103714	0.0255981	0.034949	0.0641513	0.0712657	0.000133333	0	0	0.000666667	0	0
0.85	0.9	0.95	0	0.135	0	0	4	0.0412671	0.0119574	0.0310607	0.0468014	0.0499935	0.0665224	0.00373333	0.00333333	0.00333333	0.006	0.004	0.002
0.875	0.85	0.95	0	0.15	0	0	4	0.0412667	0.0184009	0.0268145	0.0440817	0.054871	0.0621651	0.000533333	0.00133333	0	0.000666667	0.000666667	0
0.9	0.775	0.925	-0.12	0	0	0	4	0.0412665	0.0156055	0.0370467	0.0396296	0.052366	0.0616845	0.00906667	0.0113333	0.0146667	0.004	0.00666667	0.00866667
0.775	0.875	0.75	0.135	0	0	0	4	0.0412664	0.0419821	0.0214013	0.0719824	0.0176324	0.0533338	0.00853333	0.006	0.0113333	0.008	0.00866667	0.00866667
0.775	0.9	0.775	0	0	0	-0.045	2	0.041266	0.016333	0.0400833	0.0299502	0.0508119	0.0691516	0.0004	0.00133333	0	0	0.000666667	0
0.95	0.75	0.95	0	0	0	0.15	4	0.0412652	0.00803897	0.0308112	0.0385949	0.057121	0.0717598	0.0350667	0.0353333	0.0326667	0.032	0.036	0.0393333
0.85	0.7	0.8	0.075	0	0	0	4	0.0412648	0.0392251	0.0261137	0.0311622	0.0437056	0.0661173	0	0	0	0	0	0
0.7	0.925	0.875	0	0	0.09	0	2	0.0412647	0.0187311	0.0386441	0.0510149	0.0405243	0.0574091	0.634667	0.756	0.608	0.516	0.700667	0.592667
0.95	0.725	0.8	0	0.06	0	0	4	0.0412644	0.0153397	0.0338882	0.0388249	0.0547566	0.0635127	0.00626667	0.008	0.00666667	0.00866667	0.006	0.002
0.9	0.675	0.725	0	0	0	-0.06	2	0.0412641	0	0.0364699	0.0371165	0.0678491	0.064885	0.668667	0.744667	0.678	0.700667	0.590667	0.629333
0.875	0.75	0.65	0	-0.105	0	0	4	0.0412636	0.0499909	0.060849	0.0194619	0.051899	0.0241171	0.00213333	0.00133333	0.00333333	0.00133333	0.00333333	0.00133333
0.925	0.775	0.85	0.015	0	0	0	2	0.0412631	0.0192603	0.0314466	0.0400738	0.0471644	0.0683704	0	0	0	0	0	0
0.85	0.9	0.85	0	0.045	0	0	2	0.0412631	0.0233336	0.0312217	0.0387904	0.0482689	0.0647007	0	0	0	0	0	0
0.775	0.95	0.75	0	0	0	0.12	2	0.0412627	0.068461	0.034385	0.04058	0.0328892	0.0299982	0.0410667	0.0373333	0.0406667	0.04	0.046	0.0413333
0.9	0.85	0.875	0.06	0	0	0	2	0.0412625	0	0.0598906	0.0503068	0	0.0961153	0.1	0.25	0	0	0.25	0
0.725	0.8	0.75	0	0	0	0.135	2	0.0412623	0.0550499	0.0627861	0.0560214	0.0130542	0.0194001	0.0241333	0.028	0.0166667	0.02	0.0213333	0.0346667
0.85	0.85	0.95	0.045	0	0	0	4	0.0412618	0.0170544	0.0326115	0.0460392	0.0545494	0.0560546	0.000133333	0	0	0.000666667	0	0
0.825	0.95	0.925	0	0	0	0.12	4	0.0412616	0.0344955	0.0190036	0.0611809	0.0517145	0.0399136	0.0789333	0.0773333	0.0753333	0.0826667	0.078	0.0813333
0.875	0.95	0.75	0	-0.15	0	0	2	0.0412614	0.0225023	0.0425822	0.0626983	0.0350106	0.0435136	0.0298667	0.0373333	0.018	0.0186667	0.0426667	0.0326667
0.85	0.7	0.7	0	0	0	-0.09	4	0.0412614	0.0428467	0.0335542	0.0539458	0.0276549	0.0483053	0.000133333	0	0	0	0	0.000666667
0.925	0.65	0.825	0	-0.105	0	0	4	0.0412606	0.0197121	0.0470979	0.0327945	0.0412146	0.0654841	0.0096	0.00933333	0.01	0.0113333	0.00733333	0.01
0.9	0.925	0.8	0	0	0	-0.03	2	0.0412606	0.0180723	0.0299021	0.0442523	0.0484462	0.0656303	0.000666667	0.00133333	0	0	0.00133333	0.000666667
0.875	0.65	0.675	0	-0.105	0	0	4	0.0412606	0.0202774	0.0368251	0.0669111	0.0251292	0.0571602	0.0024	0.00133333	0.002	0.00333333	0.00133333	0.004
0.8	0.8	0.775	0	0	0.12	0	4	0.0412606	0.0286706	0.0254631	0.0506011	0.0436013	0.0579668	0	0	0	0	0	0
0.825	0.75	0.825	0.15	0	0	0	4	0.0412605	0.0171514	0.0306463	0.0445016	0.0540768	0.0599261	0	0	0	0	0	0
0.9	0.725	0.875	0	0	-0.09	0	4	0.0412604	0.0115674	0.0315816	0.0475754	0.0487586	0.066819	0.0004	0.000666667	0	0.000666667	0.000666667	0
0.775	0.8	0.75	0	0	0	0.09	2	0.0412601	0.0438453	0.0366712	0.0450585	0.0287067	0.052019	0.00333333	0.004	0.00133333	0.002	0.00266667	0.00666667
0.8	0.775	0.775	0.075	0	0	0	4	0.0412598	0.0223384	0.0417087	0.0411194	0.0328857	0.0682467	0	0	0	0	0	0
0.85	0.925	0.925	-0.12	0	0	0	4	0.0412591	0.0424745	0.0244381	0.0421166	0.0534966	0.0437695	0.0284	0.0273333	0.0306667	0.0293333	0.028	0.0266667
0.925	0.7	0.95	0	0	0.015	0	2	0.0412589	0.0347983	0.0482813	0.0336801	0.0334696	0.0560654	0.0205333	0.0213333	0.0246667	0.014	0.0153333	0.0273333
0.95	0.775	0.725	0	0	0	-0.03	2	0.0412588	0.0164338	0.0272614	0.0472028	0.0504643	0.0649318	0.0205333	0.014	0.0266667	0.0306667	0.0206667	0.0106667
0.85	0.825	0.95	0.15	0	0	0	4	0.0412588	0.0166382	0.0332265	0.0391237	0.055972	0.0613335	0	0	0	0	0	0
0.75	0.95	0.7	0	0	0	0.09	4	0.0412588	0.0346789	0.0577679	0.0480682	0.0467298	0.0190489	0.0122667	0.044	0.00333333	0.00666667	0.006	0.00133333
0.9	0.725	0.85	0	0	0	-0.045	4	0.0412586	0.0212361	0.0272798	0.0430853	0.0494277	0.0652643	0.000133333	0	0	0	0.000666667	0
0.825	0.75	0.825	0.135	0	0	0	4	0.0412586	0.0220156	0.032217	0.047066	0.0417164	0.0632778	0	0	0	0	0	0
0.9	0.75	0.9	0	0.075	0	0	4	0.0412581	0.0214243	0.0306585	0.0372849	0.055254	0.0616685	0.0004	0	0	0.000666667	0.000666667	0.000666667
0.95	0.7	0.775	0	0	0	-0.12	4	0.041258	0.0251903	0.0249292	0.0421641	0.0499292	0.0640771	0.00933333	0.0153333	0.0146667	0.00866667	0.00466667	0.00333333
0.925	0.775	0.9	0.075	0	0	0	4	0.0412578	0.0176056	0.0308458	0.0401848	0.0508364	0.0668167	0.000266667	0	0.000666667	0.000666667	0	0
0.95	0.7	0.775	0	0	-0.045	0	4	0.0412578	0.022454	0.0270538	0.0417211	0.044324	0.0707363	0.0072	0.006	0.0126667	0.00733333	0.00866667	0.00133333
0.875	0.775	0.675	0	0	0	0.015	4	0.0412574	0.0647238	0.00677296	0.0474524	0.0509995	0.0363381	0.000133333	0	0	0	0.000666667	0
0.85	0.775	0.9	0	0.075	0	0	4	0.0412566	0.0182232	0.025131	0.0393166	0.0512438	0.0723686	0	0	0	0	0	0
0.95	0.775	0.95	0	0	-0.045	0	4	0.0412566	0.0180401	0.0300602	0.036498	0.047945	0.0737398	0.0396	0.0333333	0.0353333	0.04	0.0386667	0.0506667
0.925	0.85	0.75	0	0.06	0	0	2	0.0412566	0.0091638	0.0272896	0.0521913	0.0455842	0.0720543	0.000133333	0	0	0	0	0.000666667
0.95	0.725	0.775	0	0	0	-0.15	4	0.0412562	0.0208622	0.0316844	0.0410914	0.0473824	0.0652605	0.00466667	0.00866667	0.002	0.00533333	0.00466667	0.00266667
0.875	0.7	0.65	0	0	-0.06	0	4	0.041256	0.0170501	0.020766	0.0318641	0.100528	0.0360719	0.000933333	0.000666667	0.000666667	0.00266667	0.000666667	0
0.675	0.85	0.65	0	-0.12	0	0	2	0.0412553	0.0344151	0.0577599	0.0855343	0.013483	0.0150844	0.306	0.33	0.240667	0.322	0.336	0.301333
0.95	0.7	0.875	0	0	0	0.075	4	0.0412553	0.00707387	0.053341	0.0369298	0.0438304	0.0651013	0.0302667	0.03	0.028	0.0266667	0.034	0.0326667
0.875	0.75	0.85	0	0	0	-0.015	2	0.0412549	0.0167074	0.0271509	0.0408738	0.0557933	0.0657492	0.000133333	0.000666667	0	0	0	0
0.825	0.65	0.675	0	-0.015	0	0	2	0.0412544	0.00205277	0.0339293	0.0115972	0.0529778	0.105715	0.313333	0.77	0.00666667	0.626667	0.160667	0.00266667
0.9	0.7	0.8	0	-0.105	0	0	4	0.0412544	0.0252264	0.0291019	0.036551	0.0505484	0.0648444	0	0	0	0	0	0
0.875	0.65	0.775	0	-0.12	0	0	4	0.041254	0.0339296	0.0351406	0.0440937	0.0376899	0.0554159	0	0	0	0	0	0
0.9	0.725	0.875	0	0	0	0	2	0.0412536	0.0213224	0.0346646	0.0409472	0.0443725	0.0649613	0.000266667	0.000666667	0	0	0.000666667	0
0.9	0.725	0.875	0	0	0	0	4	0.0412536	0.0213224	0.0346646	0.0409472	0.0443725	0.0649613	0.000266667	0.000666667	0	0	0.000666667	0
0.95	0.675	0.875	0	0	0	0.15	4	0.0412534	0.0277975	0.0454768	0.0375732	0.0402174	0.0552019	0.0376	0.0386667	0.03	0.0333333	0.0426667	0.0433333
0.85	0.825	0.65	0	0	-0.015	0	2	0.0412533	0.045454	0.069943	0.0242446	0.0304808	0.0361443	0.102533	0.076	0.0926667	0.173333	0	0.170667
0.85	0.65	0.675	0	0	-0.135	0	4	0.041253	0.0634769	0.0368783	0.00882442	0.046658	0.0504276	0.0445333	0.00133333	0.149333	0	0.0713333	0.000666667
0.75	0.9	0.675	0	0	-0.075	0	4	0.0412526	0.0346602	0.0465469	0.0572017	0.0362754	0.0315788	0.0284	0.00533333	0.00266667	0.124667	0.00733333	0.002
0.75	0.925	0.675	0	0	0.03	0	2	0.0412525	0.0552612	0.0217289	0.0137939	0.0495873	0.0658912	0.00786667	0.0146667	0.006	0.004	0.00266667	0.012
0.75	0.825	0.7	0	0	0	0.15	2	0.0412523	0.0446551	0.0594326	0.0413059	0.0365594	0.0243084	0.0436	0.028	0.062	0.0673333	0.0186667	0.042
0.85	0.775	0.675	-0.135	0	0	0	4	0.0412522	0.0461464	0.0474782	0.038385	0.0315879	0.0426633	0.123467	0.086	0.188	0	0.235333	0.108
0.825	0.7	0.8	-0.12	0	0	0	4	0.0412521	0.0409685	0.0185135	0.0378369	0.0483686	0.0605732	0	0	0	0	0	0
0.825	0.95	0.675	0	0	0	0.045	2	0.0412521	0.0262388	0.0564217	0.0535864	0.0472676	0.0227458	0.00413333	0.002	0.00733333	0.00533333	0.00333333	0.00266667
0.85	0.65	0.75	0	0.045	0	0	4	0.0412518	0.0217491	0.039698	0.0189819	0.0561925	0.0696374	0	0	0	0	0	0
0.85	0.9	0.95	-0.045	0	0	0	4	0.0412511	0.0324566	0.0264422	0.0550492	0.0318525	0.060455	0.0128	0.01	0.00666667	0.0126667	0.0206667	0.014
0.775	0.875	0.85	0	0	0.045	0	4	0.041251	0.00885614	0.0125802	0.0605113	0.0547566	0.0695507	0.000133333	0	0	0	0.000666667	0
0.8	0.825	0.925	0	0	0	0.15	2	0.0412509	0.0537611	0.0101115	0.0686492	0.0451836	0.028549	0	0	0	0	0	0
0.95	0.925	0.75	0	0.075	0	0	2	0.0412508	0.025472	0.0288311	0.0474786	0.0441266	0.0603458	0.000133333	0.000666667	0	0	0	0
0.9	0.7	0.85	0	0	0	0.15	2	0.0412506	0.0480889	0.0350239	0.0746694	0.0118357	0.036635	0	0	0	0	0	0
0.875	0.725	0.725	0	0	-0.015	0	2	0.0412499	0.0183659	0.0218731	0.0488386	0.0533075	0.0638646	0	0	0	0	0	0
0.875	0.7	0.825	0	0	0	0.135	4	0.0412492	0.0200959	0.0353819	0.0367824	0.0534277	0.0605583	0	0	0	0	0	0
0.825	0.825	0.925	0	0	0.075	0	4	0.0412491	0.022553	0.03374	0.04319	0.0557759	0.0509866	0	0	0	0	0	0
0.95	0.65	0.825	0	0	0	-0.075	4	0.041249	0.0301009	0.0348804	0.026139	0.0498583	0.0652665	0.0468	0.0553333	0.0426667	0.0426667	0.054	0.0393333
0.8	0.675	0.65	0	-0.03	0	0	2	0.0412486	0.0475233	0.0316347	0.0144651	0.0391564	0.0734635	0.460667	0.374667	0.324667	0.747333	0.534667	0.322
0.9	0.7	0.85	-0.075	0	0	0	4	0.0412485	0.0146521	0.0354112	0.0371687	0.0537277	0.0652827	0.00266667	0.002	0.00333333	0.00333333	0.002	0.00266667
0.775	0.925	0.725	0	0	0	-0.09	2	0.0412484	0.0082987	0.0308157	0.0441341	0.0514018	0.0715919	0.000133333	0.000666667	0	0	0	0
0.925	0.925	0.95	0	0	0.045	0	4	0.041248	0.0322287	0.0326941	0.0502247	0.0387033	0.052389	0.0292	0.0266667	0.0306667	0.0273333	0.0273333	0.034
0.925	0.65	0.8	0.03	0	0	0	4	0.041248	0.0161756	0.0390402	0.035972	0.0471949	0.0678571	0.006	0.008	0.00666667	0.006	0.00733333	0.002
0.95	0.675	0.85	0	0	0.03	0	4	0.0412473	0.025934	0.0306676	0.0400863	0.0495057	0.0600431	0.0397333	0.042	0.0366667	0.04	0.0366667	0.0433333
0.875	0.85	0.95	0.045	0	0	0	4	0.0412471	0.0138065	0.0346813	0.0439219	0.0518296	0.0619961	0.0004	0	0.000666667	0.000666667	0.000666667	0
0.875	0.85	0.8	0	0.03	0	0	2	0.041247	0.014634	0.0324176	0.0418961	0.0480659	0.0692211	0	0	0	0	0	0
0.9	0.95	0.65	0	0.06	0	0	2	0.0412469	0.0416547	0.0188346	0.0506571	0.0569848	0.0381035	0.000133333	0	0	0.000666667	0	0
0.95	0.725	0.85	0	0	-0.09	0	4	0.0412469	0.00802448	0.0364866	0.0369004	0.0512258	0.0735973	0.0136	0.0106667	0.0106667	0.022	0.012	0.0126667
0.775	0.85	0.8	0.015	0	0	0	4	0.0412469	0.03229	0.037693	0.031159	0.0484934	0.0565991	0.000133333	0	0.000666667	0	0	0
0.825	0.65	0.75	0	0	0.03	0	2	0.0412468	0.0713107	0.0223941	0.047282	0.0368115	0.0284356	0	0	0	0	0	0
0.8	0.725	0.8	0	0	0	-0.09	4	0.0412466	0.0204991	0.0348423	0.0395128	0.0420587	0.06932	0	0	0	0	0	0
0.75	0.75	0.725	0	-0.15	0	0	2	0.0412463	0.0351875	0.045755	0.0259625	0.029697	0.0696293	0.0605333	0.00866667	0.138667	0.00333333	0.014	0.138
0.925	0.7	0.85	0	0	-0.015	0	4	0.0412457	0.0147646	0.0434978	0.0359955	0.0490226	0.062948	0.0076	0.00466667	0.012	0.00866667	0.00533333	0.00733333
0.95	0.675	0.775	0	0	0	0.015	4	0.0412457	0.0338414	0.0295997	0.0368455	0.0492182	0.0567235	0.0205333	0.022	0.022	0.024	0.0253333	0.00933333
0.9	0.675	0.85	0	0	0.105	0	4	0.041245	0.0439247	0.0311395	0.0274107	0.0454092	0.0583412	0.000666667	0.00133333	0	0.000666667	0.00133333	0
0.7	0.825	0.9	0	-0.015	0	0	2	0.0412448	0.0273223	0.0598022	0.0560082	0	0.0630915	0.0657333	0.00533333	0.006	0.0633333	0.250667	0.00333333
0.8	0.9	0.8	0	0	0	-0.06	2	0.0412443	0.0150366	0.0334642	0.0358116	0.0617021	0.0602067	0	0	0	0	0	0
0.875	0.65	0.825	0	0	0.015	0	2	0.0412441	0.0242272	0.0427126	0.0405818	0.0480578	0.0506413	0	0	0	0	0	0
0.8	0.725	0.825	0	0	0.135	0	4	0.0412439	0.0423067	0.039919	0.0484194	0.0527955	0.0227791	0	0	0	0	0	0
0.875	0.675	0.825	0.075	0	0	0	4	0.0412439	0.038203	0.0146751	0.0347133	0.0583273	0.0603009	0	0	0	0	0	0
0.925	0.725	0.875	0	0	0	0.03	4	0.0412439	0.0180018	0.0395069	0.03839	0.043598	0.0667229	0.0028	0.006	0.000666667	0.002	0.004	0.00133333
0.95	0.725	0.8	0	0	0	0.045	4	0.0412439	0.0171218	0.0280742	0.0435004	0.0538775	0.0636458	0.00373333	0.004	0.004	0.00466667	0.00266667	0.00333333
0.65	0.9	0.9	-0.015	0	0	0	2	0.0412436	0.0681095	0.044267	0.00318773	0.0383337	0.0523201	0.704267	0.686667	0.602667	0.851333	0.729333	0.651333
0.825	0.8	0.725	0.015	0	0	0	2	0.0412431	0.0549325	0.021377	0.0379747	0.0384681	0.0534629	0	0	0	0	0	0
0.825	0.85	0.8	0	0	0	-0.15	2	0.0412426	0.0515452	0.0252769	0.0400674	0.0449737	0.0443498	0.466	0.474	0.449333	0.479333	0.434667	0.492667
0.85	0.75	0.925	0	-0.09	0	0	4	0.0412424	0.0127139	0.0229029	0.0487168	0.0518443	0.0700341	0.000133333	0	0	0.000666667	0	0
0.825	0.825	0.925	0	0.075	0	0	4	0.0412423	0.0194194	0.0274435	0.0459882	0.0571321	0.0562282	0.000133333	0	0	0.000666667	0	0
0.8	0.725	0.8	0	0	0.09	0	4	0.041242	0.0155438	0.04197	0.0524789	0.0485346	0.0476827	0	0	0	0	0	0
0.775	0.925	0.75	0	0	0	0.12	4	0.041242	0.0575216	0.034512	0.0268891	0.0429367	0.0443506	0.00546667	0.00466667	0.00666667	0.006	0.006	0.004
0.85	0.875	0.95	0	0.06	0	0	4	0.041242	0.0130762	0.0302907	0.0411854	0.0559393	0.0657183	0.00146667	0	0.002	0.00466667	0.000666667	0
0.75	0.75	0.725	0	0	0	0.15	4	0.0412418	0.025963	0.0507489	0.0295647	0.0804184	0.0195141	0.0106667	0.00266667	0.00866667	0.0153333	0.02	0.00666667
0.825	0.925	0.925	0	0	0	0.075	4	0.0412418	0.0578659	0.0165211	0.0560393	0.0158068	0.0599759	0.0368	0.034	0.036	0.0353333	0.0406667	0.038
0.825	0.675	0.8	0	-0.06	0	0	4	0.0412417	0.0194478	0.0391921	0.0469151	0.0415642	0.0590893	0	0	0	0	0	0
0.825	0.725	0.75	0	0	0	0.06	4	0.0412413	0.0517771	0.0331322	0.0457535	0.0421819	0.033362	0	0	0	0	0	0
0.8	0.8	0.925	-0.015	0	0	0	2	0.0412411	0.0145499	0.030517	0.0329414	0.0750507	0.0531465	0.00346667	0	0.000666667	0	0.0166667	0
0.85	0.925	0.925	0	-0.015	0	0	4	0.0412409	0.0152472	0.0144725	0.047437	0.0628812	0.0661668	0.0362667	0.0273333	0.0366667	0.0406667	0.034	0.0426667
0.925	0.775	0.7	0.03	0	0	0	2	0.0412408	0.065352	0.0209566	0.070985	0.0278132	0.021097	0	0	0	0	0	0
0.925	0.725	0.75	0	0	-0.06	0	4	0.0412406	0.022471	0.0238649	0.0413653	0.0505034	0.0679985	0.0004	0	0	0.000666667	0.000666667	0.000666667
0.85	0.925	0.775	0	0.09	0	0	2	0.0412403	0.0336899	0.0319219	0.0309787	0.0566879	0.052923	0	0	0	0	0	0
0.925	0.75	0.925	0	0	0	0.075	4	0.04124	0.00883857	0.0355096	0.0451678	0.053456	0.0632279	0.00693333	0.00466667	0.006	0.008	0.01	0.006
0.925	0.65	0.85	0	0	0.015	0	2	0.0412398	0.0360205	0.0629392	0.0524538	0.0380445	0.0167412	0.0177333	0.022	0.018	0.0146667	0.0186667	0.0153333
0.65	0.95	0.75	0	0	-0.135	0	4	0.0412397	0.0290155	0.0232674	0.0294592	0.0799865	0.0444698	0.100533	0.104667	0.113333	0.0933333	0.102	0.0893333
0.825	0.7	0.8	0	0.015	0	0	4	0.0412394	0.0395477	0.02896	0.0432163	0.0406329	0.0538401	0	0	0	0	0	0
0.875	0.75	0.7	0	0	-0.015	0	2	0.0412392	0.018358	0.0330025	0.0421894	0.0472913	0.0653548	0	0	0	0	0	0
0.9	0.65	0.8	0	0	0	-0.105	4	0.0412387	0.0293521	0.0423644	0.0186208	0.048356	0.0675004	0.002	0.002	0.00266667	0	0.002	0.00333333
0.925	0.925	0.925	0	0	0	-0.03	4	0.0412384	0.0315814	0.0252536	0.0456763	0.0414532	0.0622273	0.0245333	0.0173333	0.02	0.0293333	0.0246667	0.0313333
0.725	0.775	0.95	0	0	0.09	0	2	0.0412367	0.0131205	0.0592881	0.0501549	0.0595149	0.0241054	0.764933	0.596	0.815333	0.822667	0.813333	0.777333
0.85	0.825	0.95	0	-0.075	0	0	4	0.0412367	0.0134707	0.0315547	0.0429897	0.0591291	0.0590393	0.000133333	0	0	0.000666667	0	0
0.85	0.75	0.875	0.075	0	0	0	4	0.0412364	0.0168007	0.0252303	0.0386015	0.055387	0.0701628	0	0	0	0	0	0
0.95	0.675	0.825	0	0.015	0	0	2	0.0412364	0.0324564	0.0432548	0.0210305	0.0465847	0.0628557	0.0461333	0.0433333	0.0493333	0.0493333	0.0433333	0.0453333
0.825	0.85	0.95	0	0.15	0	0	4	0.0412362	0.0204893	0.0300217	0.0432642	0.0552982	0.0571077	0.000266667	0	0.000666667	0	0	0.000666667
0.95	0.8	0.75	0	0	0	-0.03	2	0.0412361	0.0247686	0.0236583	0.0413832	0.0514482	0.0649222	0.0128	0.0126667	0.0133333	0.0166667	0.012	0.00933333
0.925	0.75	0.8	0	0	0.12	0	4	0.0412354	0.0214983	0.0255634	0.0401009	0.0493749	0.0696395	0.0008	0.000666667	0	0.000666667	0.002	0.000666667
0.875	0.75	0.925	0.15	0	0	0	2	0.0412353	0	0	0	0.0830503	0.123126	0.15	0.25	0.25	0.25	0	0
0.825	0.675	0.775	0.09	0	0	0	4	0.0412348	0.035406	0.0185835	0.0679837	0.0640829	0.0201178	0	0	0	0	0	0
0.925	0.775	0.9	0	0	0	-0.12	2	0.0412345	0.0539213	0.0278512	0.0448683	0.0795315	0	0.680267	0.633333	0.58	0.738667	0.619333	0.83
0.65	0.65	0.65	0	-0.045	0	0	4	0.0412335	0.0247181	0.0265959	0.0121281	0.0786899	0.0640357	0.0126667	0.00933333	0.03	0.012	0.00533333	0.00666667
0.85	0.7	0.825	0	0	0	0.09	4	0.0412333	0.0183917	0.0268061	0.0456121	0.0540335	0.061323	0	0	0	0	0	0
0.875	0.7	0.7	0	0	0.06	0	2	0.0412331	0.0247153	0.0413605	0.0175131	0.0597442	0.0628321	0.000266667	0.000666667	0	0.000666667	0	0
0.9	0.775	0.925	-0.03	0	0	0	4	0.0412328	0.0136604	0.0376767	0.0339118	0.0617333	0.0591819	0.00146667	0.00133333	0.000666667	0.002	0.00133333	0.002
0.775	0.75	0.775	0	0	0.03	0	2	0.0412325	0.0316604	0.0381686	0.0536861	0.057346	0.0253016	0.000533333	0.00133333	0	0	0	0.00133333
0.925	0.75	0.875	0	0.15	0	0	4	0.041232	0.0196297	0.0317144	0.0373224	0.0513674	0.0661263	0.0012	0.000666667	0	0.002	0.00266667	0.000666667
0.775	0.9	0.775	0	0.12	0	0	4	0.041232	0.0329415	0.0499744	0.0552142	0.0481257	0.0199041	0.0024	0.004	0.00266667	0.002	0.002	0.00133333
0.65	0.75	0.725	0	0	0	0.045	2	0.041232	0.0413266	0.0486145	0.0537554	0.0414675	0.0209957	0.00293333	0.00333333	0.002	0.00133333	0.00466667	0.00333333
0.85	0.75	0.875	0	0	-0.12	0	4	0.0412308	0.0108572	0.0392519	0.0413525	0.044465	0.0702273	0	0	0	0	0	0
0.775	0.85	0.75	0	0	0	-0.15	4	0.0412303	0.0295024	0.0655761	0.0506472	0.0453837	0.0150421	0.000266667	0.000666667	0	0	0.000666667	0
0.825	0.725	0.85	-0.09	0	0	0	4	0.0412299	0.0252952	0.0301978	0.0413618	0.0492587	0.0600359	0	0	0	0	0	0
0.675	0.675	0.675	0	-0.06	0	0	4	0.0412299	0.0680268	0.0267917	0.0435422	0.0296395	0.0381491	0.0258667	0.0213333	0.022	0.0106667	0.0353333	0.04
0.775	0.75	0.875	-0.06	0	0	0	4	0.0412297	0.0139841	0.0369902	0.0505115	0.0467374	0.0579253	0	0	0	0	0	0
0.65	0.675	0.7	0	-0.09	0	0	2	0.0412291	0.0149325	0.0628447	0.0204109	0.0565119	0.0514453	0.21	0.284	0.200667	0.17	0.178	0.217333
0.925	0.7	0.775	0	0	0.105	0	4	0.041229	0.018076	0.0318769	0.0403927	0.0524763	0.0633232	0.00173333	0.00133333	0.002	0.00133333	0.00133333	0.00266667
0.825	0.925	0.875	0	0	-0.12	0	4	0.0412289	0.040063	0.0592766	0.0371485	0.0244661	0.0451904	0.0533333	0.0493333	0.0586667	0.052	0.0506667	0.056
0.825	0.7	0.8	0	0	0.075	0	4	0.0412282	0.039495	0.0410156	0.0538197	0.027259	0.0445515	0	0	0	0	0	0
0.85	0.65	0.8	0	0	0	-0.105	4	0.0412279	0.0284228	0.0357275	0.0479303	0.0486989	0.0453601	0	0	0	0	0	0
0.925	0.7	0.85	0	0	0	0.105	4	0.0412257	0.0189649	0.0296627	0.0325167	0.0612515	0.0637328	0.00506667	0.002	0.00733333	0.006	0.004	0.006
0.85	0.675	0.95	0	0	0	0.075	2	0.0412257	0.0368597	0.0278771	0.0342888	0.0333287	0.0737741	0.00426667	0.00466667	0.00733333	0.006	0.000666667	0.00266667
0.85	0.725	0.75	0.06	0	0	0	4	0.0412253	0.0410511	0.0268843	0.0342316	0.0449323	0.0590273	0	0	0	0	0	0
0.925	0.65	0.7	0	0	0.09	0	2	0.0412253	0.0206031	0.0147343	0.0593311	0.0772009	0.0342571	0.0161333	0.012	0.0233333	0.00733333	0.0213333	0.0166667
0.85	0.85	0.725	0	-0.105	0	0	2	0.0412252	0.0192534	0.0325984	0.0405243	0.0518725	0.0618771	0.00373333	0.002	0.004	0.002	0.006	0.00466667
0.8	0.925	0.7	0	0	0	-0.12	2	0.041225	0.0167719	0.067349	0.0336749	0.0217213	0.0666076	0.227333	0.18	0.186667	0.138	0.584667	0.0473333
0.8	0.775	0.825	0	-0.15	0	0	2	0.0412245	0.0331715	0.0312862	0.0421573	0.0586011	0.0409064	0.191733	0.191333	0.188	0.196667	0.194	0.188667
0.95	0.7	0.725	0	0	0	-0.135	4	0.0412243	0.0134686	0.0332388	0.0513078	0.0453816	0.0627247	0.0113333	0.0113333	0.0133333	0.0206667	0.00666667	0.00466667
0.9	0.725	0.675	0	0	0.06	0	2	0.0412238	0.0573022	0.0272363	0.034435	0.0364467	0.0506989	0.00413333	0.006	0.006	0.004	0.00333333	0.00133333
0.9	0.775	0.725	0	0.015	0	0	2	0.0412238	0.0240188	0.0251264	0.0471359	0.0439573	0.0658805	0	0	0	0	0	0
0.925	0.95	0.95	-0.105	0	0	0	4	0.0412234	0.0621373	0.0246033	0.0373349	0.0355098	0.0465318	0.0826667	0.0833333	0.076	0.08	0.0813333	0.0926667
0.85	0.75	0.925	0.15	0	0	0	2	0.041223	0	0.0651687	0	0	0.140946	0.15	0.25	0	0.25	0.25	0
0.825	0.9	0.7	0	0	0.105	0	2	0.0412228	0.04671	0.047637	0.0440625	0.0607003	0.00700435	0	0	0	0	0	0
0.9	0.725	0.875	0	-0.12	0	0	4	0.0412226	0.0225131	0.0341149	0.0384484	0.0427638	0.0682728	0.000266667	0.000666667	0	0	0	0.000666667
0.95	0.725	0.825	0.045	0	0	0	4	0.041222	0.0221542	0.0330912	0.0430217	0.0464035	0.0614394	0.00133333	0.000666667	0.00133333	0.00333333	0.00133333	0
0.95	0.95	0.85	0	0.03	0	0	2	0.0412218	0.00870013	0.0266631	0.0437069	0.0568835	0.0701556	0.000266667	0.000666667	0	0	0	0.000666667
0.75	0.85	0.95	0	0	0	-0.075	4	0.0412217	0.0193725	0	0.0646607	0	0.122075	0.100133	0.000666667	0.25	0	0.25	0
0.95	0.65	0.9	0	0	0.075	0	4	0.0412215	0.0295408	0.0363806	0.0373731	0.0427735	0.0600395	0.0604	0.0586667	0.0646667	0.0613333	0.0606667	0.0566667
0.85	0.65	0.725	0	0	0.135	0	2	0.0412212	0.0506291	0.0532404	0.06603	0.0151469	0.0210595	0	0	0	0	0	0
0.9	0.725	0.85	0	0.135	0	0	4	0.0412212	0.0286009	0.0270996	0.0421769	0.0507285	0.0575	0	0	0	0	0	0
0.85	0.9	0.775	0	0	0	-0.045	2	0.0412205	0.0172548	0.0346017	0.0433963	0.0478033	0.0630463	0.000133333	0	0	0	0	0.000666667
0.85	0.95	0.675	0	0	0	0.12	4	0.0412204	0.0329632	0.0513548	0.0363642	0.031623	0.053797	0.000666667	0	0.000666667	0.000666667	0.000666667	0.00133333
0.8	0.95	0.9	0	0.135	0	0	4	0.0412194	0.0390896	0.0486882	0.0400083	0.0502746	0.0280365	0.0230667	0.0206667	0.0186667	0.0266667	0.024	0.0253333
0.675	0.85	0.925	-0.03	0	0	0	4	0.0412193	0.0215434	0.0801562	0.0497369	0	0.0546601	0.0613333	0.00133333	0.00733333	0.00333333	0.254	0.0406667
0.9	0.675	0.9	0	0	0.135	0	4	0.0412192	0.0197364	0.0454302	0.0272336	0.0476846	0.0660112	0.0024	0.004	0.00133333	0.00333333	0.002	0.00133333
0.825	0.825	0.875	0.135	0	0	0	4	0.0412185	0.00419414	0.040206	0.0412724	0.0572949	0.0631253	0	0	0	0	0	0
0.825	0.75	0.75	0	0	0	-0.045	4	0.0412183	0.0335837	0.0278225	0.0390244	0.0402734	0.0653877	0	0	0	0	0	0
0.875	0.95	0.95	-0.015	0	0	0	4	0.0412181	0.0251277	0.0136658	0.0409991	0.0731178	0.0531803	0.120667	0.111333	0.125333	0.112	0.124	0.130667
0.9	0.95	0.9	0	0.03	0	0	2	0.0412181	0.01592	0.0306993	0.038808	0.0524221	0.068241	0.000266667	0.000666667	0	0	0	0.000666667
0.9	0.775	0.9	0	0	0	0.03	4	0.041218	0.014738	0.0369696	0.0377716	0.0527858	0.0638251	0.000133333	0	0	0	0.000666667	0
0.95	0.725	0.825	0	0	0.09	0	4	0.041218	0.0241219	0.0278744	0.0411756	0.0492924	0.0636256	0.00546667	0.00466667	0.006	0.00533333	0.00733333	0.004
0.775	0.675	0.725	0	0	0.075	0	4	0.0412179	0.0462218	0.0462746	0.0373677	0.0510503	0.0251751	0.0102667	0.022	0.012	0.000666667	0.016	0.000666667
0.925	0.725	0.8	0.135	0	0	0	4	0.0412177	0.0238808	0.0264646	0.0397722	0.0536779	0.0622931	0	0	0	0	0	0
0.95	0.85	0.75	0	0.045	0	0	2	0.0412177	0.0128786	0.0289639	0.0534645	0.0456766	0.0651049	0.000133333	0.000666667	0	0	0	0
0.85	0.925	0.675	0	0.12	0	0	4	0.0412176	0.0692332	0.0555561	0.0483758	0.0150892	0.017834	0.000266667	0	0	0.000666667	0	0.000666667
0.875	0.65	0.875	0	-0.105	0	0	2	0.0412172	0.206086	0	0	0	0	0.2452	0.205333	0.256667	0.254	0.256667	0.253333
0.8	0.7	0.75	0	0	-0.12	0	4	0.041217	0.0705938	0.0131389	0.0422311	0.0425164	0.0376046	0	0	0	0	0	0
0.875	0.85	0.725	0	0	0	-0.075	2	0.0412169	0.0248314	0.0344552	0.0521884	0.0571656	0.0374439	0.0564	0.000666667	0.000666667	0.00333333	0.000666667	0.276667
0.8	0.925	0.675	0	0	0	-0.045	2	0.0412168	0.0208124	0.0314511	0.0552719	0.0555806	0.0429681	0.0117333	0	0	0.000666667	0.046	0.012
0.925	0.825	0.95	0	0	0.075	0	4	0.0412165	0.0165871	0.036757	0.0334862	0.0551141	0.0641378	0.00626667	0.00733333	0.006	0.00533333	0.00666667	0.006
0.95	0.7	0.775	0.105	0	0	0	4	0.0412163	0.0203975	0.0234188	0.0474497	0.0465527	0.0682629	0.00133333	0.00133333	0.00333333	0.000666667	0.00133333	0
0.8	0.7	0.75	0	-0.015	0	0	2	0.0412162	0.0476043	0.0310799	0.0470588	0.0428802	0.0374578	0	0	0	0	0	0
0.875	0.7	0.775	0	0	-0.105	0	4	0.0412157	0.0212841	0.0185482	0.0426639	0.0537608	0.0698213	0	0	0	0	0	0
0.9	0.725	0.875	0	0	-0.06	0	4	0.0412156	0.0173337	0.035594	0.0411637	0.0475179	0.0644687	0	0	0	0	0	0
0.675	0.875	0.9	0	0	-0.09	0	4	0.0412151	0	0.0536164	0.0440593	0	0.1084	0.106933	0.261333	0.00933333	0.00666667	0.254667	0.00266667
0.775	0.825	0.925	-0.045	0	0	0	4	0.0412145	0.0158265	0.0336796	0.0406499	0.0457776	0.0701388	0	0	0	0	0	0
0.925	0.675	0.8	-0.06	0	0	0	4	0.041214	0.0255064	0.034759	0.0418785	0.0517893	0.0521366	0.016	0.0186667	0.0153333	0.0153333	0.014	0.0166667
0.675	0.825	0.825	0	0	0	0.105	2	0.0412131	0.0598746	0.0242765	0.0145087	0.0540481	0.0533575	0.0036	0	0.002	0	0.002	0.014
0.95	0.875	0.95	0	0	0	-0.105	2	0.041213	0.0682051	0.0274437	0.0496637	0.0420448	0.0187074	0.6772	0.612667	0.74	0.714	0.708667	0.610667
0.925	0.725	0.85	0.03	0	0	0	4	0.0412129	0.0146702	0.0341822	0.0410714	0.0528316	0.0633093	0.00173333	0.002	0.00333333	0.00133333	0.002	0
0.85	0.8	0.85	0	0	0	-0.03	2	0.0412128	0.018164	0.0291307	0.0402745	0.0541709	0.0643242	0.000133333	0	0	0.000666667	0	0
0.9	0.775	0.9	0	0.045	0	0	4	0.0412125	0.0157158	0.0346886	0.0290031	0.0556662	0.0709889	0.000266667	0.000666667	0	0	0.000666667	0
0.85	0.75	0.875	0	0	0	-0.09	4	0.0412123	0.0255935	0.0240895	0.0365674	0.0522974	0.0675137	0	0	0	0	0	0
0.925	0.9	0.95	0	0	0	-0.075	4	0.041212	0.0262697	0.0274128	0.0420679	0.0441165	0.0661932	0.0152	0.0126667	0.01	0.0106667	0.022	0.0206667
0.8	0.8	0.9	0	0	0	0.015	4	0.0412114	0.0210437	0.0321696	0.0417409	0.0436994	0.0674033	0	0	0	0	0	0
0.875	0.825	0.7	0.15	0	0	0	4	0.0412112	0.0134509	0.0562905	0.0426433	0.0481986	0.0454727	0	0	0	0	0	0
0.875	0.875	0.925	0	0	-0.045	0	4	0.0412108	0.0191993	0.0252333	0.0415731	0.0582685	0.0617798	0.00586667	0.006	0.00733333	0.00466667	0.008	0.00333333
0.95	0.725	0.85	0	0.135	0	0	4	0.0412104	0.0216054	0.0261118	0.036389	0.0557625	0.0661834	0.0145333	0.014	0.0206667	0.0153333	0.0146667	0.008
0.875	0.825	0.95	0	0.045	0	0	4	0.0412103	0.0127292	0.0331519	0.0428099	0.0522199	0.0651407	0.000666667	0	0.00133333	0.000666667	0.00133333	0
0.825	0.825	0.95	0	0	0	-0.045	4	0.0412092	0.0195858	0.0346445	0.0412469	0.0554101	0.0551588	0.000133333	0	0	0	0	0.000666667
0.9	0.75	0.775	-0.12	0	0	0	4	0.041209	0.0228192	0.0284723	0.0455022	0.045268	0.0639836	0.0008	0.00133333	0	0.002	0	0.000666667
0.9	0.7	0.775	0.06	0	0	0	4	0.0412085	0.0332502	0.0209368	0.0452179	0.0471549	0.059483	0	0	0	0	0	0
0.9	0.75	0.95	-0.15	0	0	0	4	0.0412081	0.0186749	0.0361145	0.0309318	0.0602949	0.0600246	0.0114667	0.0146667	0.0153333	0.00666667	0.0106667	0.01
0.925	0.95	0.95	0	0	0	0.015	4	0.0412081	0.0337342	0.0311595	0.0723179	0.0498232	0.0190054	0.0892	0.0886667	0.086	0.084	0.0886667	0.0986667
0.925	0.675	0.8	0.03	0	0	0	4	0.0412077	0.0214669	0.0401177	0.0480868	0.0422244	0.0541428	0.004	0.00533333	0.00266667	0.00533333	0.00333333	0.00333333
0.85	0.65	0.8	0	-0.075	0	0	4	0.0412075	0.0432026	0.0251398	0.042793	0.048265	0.0466373	0	0	0	0	0	0
0.725	0.675	0.725	0	-0.045	0	0	2	0.0412075	0.00686818	0.0675926	0.00654939	0.0661943	0.0588329	0.265467	0.124667	0.0253333	0.747333	0.390667	0.0393333
0.8	0.9	0.925	0	0.09	0	0	4	0.0412072	0.0124946	0.032168	0.0433501	0.0554926	0.0625308	0.00146667	0.00133333	0.002	0.00133333	0.000666667	0.002
0.925	0.725	0.9	0.105	0	0	0	4	0.0412071	0.00963481	0.047629	0.0439195	0.0389957	0.0658564	0.000133333	0	0.000666667	0	0	0
0.875	0.85	0.65	0	-0.12	0	0	4	0.041207	0.00675536	0.0500084	0.0539237	0.028199	0.0671488	0.000133333	0	0.000666667	0	0	0
0.825	0.75	0.85	0.15	0	0	0	4	0.0412064	0.016243	0.0265793	0.0416741	0.057823	0.0637128	0	0	0	0	0	0
0.95	0.7	0.8	0	0.045	0	0	4	0.041206	0.0146989	0.0224038	0.0538046	0.0527895	0.062333	0.0141333	0.018	0.0113333	0.022	0.0133333	0.006
0.875	0.75	0.825	0	0.15	0	0	4	0.0412055	0.0178096	0.0299688	0.0414898	0.0503546	0.0664046	0	0	0	0	0	0
0.825	0.775	0.85	0.15	0	0	0	4	0.0412052	0.0111624	0.0230754	0.0464119	0.0594705	0.0659059	0	0	0	0	0	0
0.825	0.875	0.95	0	0	0	-0.105	4	0.041205	0.0178792	0.0304443	0.0414605	0.0550943	0.0611468	0.0008	0.000666667	0.00133333	0.00133333	0.000666667	0
0.95	0.7	0.85	0	0	-0.045	0	4	0.041205	0.00935744	0.0434598	0.0425521	0.0463855	0.0642703	0.0276	0.028	0.0293333	0.032	0.0266667	0.022
0.825	0.95	0.675	0.06	0	0	0	4	0.041205	0.0398004	0.0236669	0.0475459	0.0542836	0.040728	0.00426667	0.004	0.00333333	0.002	0.00933333	0.00266667
0.9	0.85	0.65	0.09	0	0	0	4	0.0412045	0.024797	0.0247008	0.0554835	0.0219355	0.0791059	0	0	0	0	0	0
0.85	0.775	0.7	0	-0.105	0	0	4	0.0412034	0.0444078	0.0211397	0.0387054	0.0417259	0.0600383	0	0	0	0	0	0
0.775	0.8	0.775	0	0	0.06	0	4	0.0412033	0.0360307	0.0280258	0.0327459	0.0726715	0.0365427	0	0	0	0	0	0
0.925	0.7	0.825	0	0	0	-0.015	4	0.0412033	0.0304084	0.0404	0.0295023	0.0408924	0.0648133	0.00373333	0.002	0.00266667	0.006	0.00666667	0.00133333
0.95	0.675	0.825	0.105	0	0	0	4	0.0412032	0.0224821	0.0428703	0.0405003	0.0432084	0.0569547	0.00733333	0.00733333	0.00866667	0.00533333	0.01	0.00533333
0.8	0.8	0.95	0	-0.105	0	0	4	0.0412026	0.0228219	0.0311552	0.0396094	0.0538931	0.0585331	0	0	0	0	0	0
0.925	0.9	0.8	0	0	0	-0.03	2	0.0412016	0.0126714	0.0279483	0.0489095	0.0458441	0.0706347	0.0012	0	0.002	0.00266667	0.00133333	0
0.9	0.675	0.825	-0.12	0	0	0	4	0.0412015	0.0221753	0.032948	0.0515004	0.0450041	0.05438	0.0084	0.00666667	0.008	0.0146667	0.006	0.00666667
0.925	0.7	0.8	0.06	0	0	0	4	0.0412014	0.0205658	0.0347728	0.0371283	0.0499181	0.0636222	0.0004	0.000666667	0	0	0.00133333	0
0.95	0.7	0.75	0	0.135	0	0	4	0.041201	0.0257686	0.0248533	0.044063	0.0509797	0.0603405	0.0154667	0.012	0.0246667	0.0233333	0.0106667	0.00666667
0.85	0.875	0.925	0	0	0	-0.06	4	0.041201	0.0153558	0.0333417	0.0376546	0.0576634	0.0619895	0.0008	0	0	0.00266667	0.00133333	0
0.875	0.775	0.9	0	-0.12	0	0	4	0.0412009	0.0167279	0.0301825	0.0376998	0.0571165	0.0642777	0	0	0	0	0	0
0.95	0.725	0.8	0	0	0	-0.015	2	0.0412006	0.0247188	0.0256709	0.0367966	0.052823	0.0659936	0.0192	0.0173333	0.0206667	0.0206667	0.018	0.0193333
0.85	0.7	0.775	-0.06	0	0	0	4	0.0412005	0.0382909	0.0176515	0.0424249	0.0468899	0.0607453	0	0	0	0	0	0
0.8	0.925	0.925	0	0	0.015	0	2	0.0412005	0.0189303	0.0284895	0.0303641	0.0641088	0.0641096	0	0	0	0	0	0
0.875	0.875	0.9	0	0.015	0	0	2	0.0412003	0.0154251	0.0335277	0.0376737	0.0567662	0.062609	0	0	0	0	0	0
0.75	0.95	0.7	0	-0.075	0	0	4	0.0412	0.0223182	0.0551293	0.0238613	0.071849	0.0328424	0.0116	0.0106667	0.004	0.0193333	0.014	0.01
0.825	0.825	0.9	0	0	-0.09	0	4	0.0412	0.024249	0.0282571	0.0416691	0.0559699	0.055855	0.0008	0	0	0.000666667	0.00333333	0
0.775	0.775	0.8	0	0	0	0.075	4	0.0411993	0.0396149	0.0389222	0.0515016	0.0282857	0.0476724	0	0	0	0	0	0
0.825	0.8	0.9	0	-0.03	0	0	4	0.0411992	0.0240047	0.0252965	0.0445113	0.0525374	0.0596464	0	0	0	0	0	0
0.925	0.65	0.875	0	0	0	0.015	4	0.0411991	0.0240781	0.0305909	0.0459581	0.0480693	0.0572988	0.0121333	0.0126667	0.00866667	0.016	0.0133333	0.01
0.725	0.9	0.7	0	0	0	-0.045	4	0.041199	0.0154112	0.0265494	0.0889596	0.0501976	0.024877	0.0254667	0.0393333	0.0126667	0.008	0.000666667	0.0666667
0.9	0.75	0.7	0	0	0.15	0	2	0.0411984	0.0417873	0.0353673	0.0362318	0.0548309	0.0377745	0.0016	0.00133333	0.002	0.00333333	0.000666667	0.000666667
0.925	0.8	0.95	0	0.105	0	0	4	0.0411984	0.0150996	0.0300434	0.0396268	0.0545997	0.0666223	0.00746667	0.0126667	0.00466667	0.00533333	0.008	0.00666667
0.8	0.7	0.675	0.12	0	0	0	2	0.0411981	0.0466914	0.071042	0.0533446	0.017654	0.0172586	0.0454667	0.06	0.04	0.0426667	0.0546667	0.03
0.95	0.65	0.85	-0.075	0	0	0	4	0.0411976	0.0289587	0.0209159	0.0501485	0.0358652	0.0700999	0.0953333	0.0873333	0.0866667	0.118667	0.096	0.088
0.9	0.7	0.775	0	0	0	0.15	4	0.0411973	0.0246899	0.0345129	0.0423318	0.0469334	0.0575185	0.000133333	0	0.000666667	0	0	0
0.875	0.7	0.8	0	0	-0.09	0	4	0.0411973	0.0224377	0.027388	0.038408	0.057798	0.0599546	0	0	0	0	0	0
0.95	0.725	0.9	0.075	0	0	0	4	0.0411973	0.0163806	0.0333056	0.0416676	0.0444502	0.0701823	0.0084	0.01	0.0106667	0.00533333	0.008	0.008
0.875	0.675	0.65	0	0	0.075	0	2	0.0411972	0.0543775	0.0329365	0.035763	0.0403522	0.0425569	0.000133333	0	0	0.000666667	0	0
0.925	0.75	0.925	0	0	0	0.045	4	0.0411971	0.0113916	0.0348909	0.0448743	0.0475451	0.0672834	0.00613333	0.0113333	0.006	0.00466667	0.00266667	0.006
0.85	0.7	0.775	0.09	0	0	0	4	0.041197	0.0483482	0.0346716	0.0454046	0.0319861	0.0455744	0	0	0	0	0	0
0.75	0.85	0.775	0	0	0	-0.135	2	0.0411968	0.0311641	0.0389364	0.039676	0.0129444	0.083263	0.381467	0.142	0.533333	0.336	0.753333	0.142667
0.825	0.75	0.7	0	0	-0.12	0	4	0.0411965	0.0447258	0.031183	0.0723195	0.0341808	0.0235733	0	0	0	0	0	0
0.925	0.75	0.9	0	0	0	-0.03	4	0.0411961	0.019617	0.0356328	0.0343007	0.0487256	0.0677044	0.0056	0.00733333	0.00266667	0.00266667	0.00933333	0.006
0.775	0.875	0.775	0	0.09	0	0	4	0.0411957	0.063636	0.0206889	0.0327138	0.0541195	0.0348201	0.000533333	0.000666667	0.000666667	0.000666667	0	0.000666667
0.95	0.675	0.8	0	0	-0.03	0	4	0.0411956	0.0334051	0.0339634	0.0382684	0.0415479	0.0587932	0.0321333	0.0293333	0.044	0.0326667	0.0346667	0.02
0.925	0.7	0.875	0	-0.06	0	0	4	0.0411951	0.0123752	0.032642	0.0420624	0.0504548	0.0684412	0.00786667	0.008	0.00733333	0.01	0.00933333	0.00466667
0.925	0.95	0.775	0	0	0	-0.03	2	0.0411948	0.0176724	0.034847	0.0458617	0.0482651	0.0593277	0.00173333	0.00133333	0.00333333	0	0.00133333	0.00266667
0.75	0.95	0.875	0	-0.015	0	0	2	0.0411946	0.0335166	0.0873977	0.0117269	0.0301271	0.0432045	0.231467	0.224	0.229333	0.248	0.247333	0.208667
0.875	0.925	0.925	0.015	0	0	0	4	0.0411939	0.0363104	0.0189933	0.0333021	0.0537004	0.0636633	0.0330667	0.0266667	0.0433333	0.0293333	0.0253333	0.0406667
0.875	0.7	0.8	0	0	0	-0.015	2	0.0411928	0.0295253	0.027654	0.0380295	0.0545875	0.0561678	0.000133333	0.000666667	0	0	0	0
0.7	0.825	0.8	0	0	0	0.135	2	0.0411925	0.0428042	0.036796	0.0346036	0.0472188	0.0445402	0.0233333	0.028	0.0166667	0.034	0.0173333	0.0206667
0.9	0.675	0.875	0	0	0.075	0	4	0.0411922	0.0216704	0.0323622	0.0378615	0.056022	0.0580449	0.000533333	0.000666667	0	0	0.000666667	0.00133333
0.9	0.675	0.85	0	0	0.135	0	4	0.0411921	0.0373309	0.0269162	0.035708	0.0395288	0.0664769	0.000933333	0.00266667	0.00133333	0.000666667	0	0
0.825	0.875	0.7	0	0	0	0.06	4	0.0411915	0.0261025	0.0239199	0.0549656	0.0479808	0.0529889	0	0	0	0	0	0
0.75	0.85	0.7	0	0	0	0.105	4	0.0411913	0.022153	0.064181	0.0578225	0.0301344	0.0316657	0.00973333	0.012	0.004	0.00133333	0.00733333	0.024
0.825	0.8	0.9	0.12	0	0	0	4	0.0411912	0.0105911	0.0374087	0.0451527	0.0530097	0.0597941	0	0	0	0	0	0
0.925	0.875	0.95	-0.075	0	0	0	4	0.041191	0.0207311	0.0353047	0.0393162	0.0387027	0.0719002	0.0198667	0.0206667	0.0133333	0.0186667	0.02	0.0266667
0.9	0.8	0.925	0	0	0	-0.15	4	0.0411901	0.0189317	0.0335586	0.0339112	0.0641687	0.0553803	0.0012	0.00133333	0.00133333	0.00266667	0.000666667	0
0.775	0.9	0.925	-0.015	0	0	0	2	0.04119	0.0198527	0.0246497	0.0425859	0.0630554	0.0558063	0.0084	0.00733333	0.008	0.008	0.0106667	0.008
0.925	0.8	0.95	0.135	0	0	0	4	0.0411893	0.0140282	0.0360303	0.0373225	0.0587776	0.0597876	0.000266667	0	0.000666667	0.000666667	0	0
0.925	0.7	0.8	-0.06	0	0	0	4	0.0411891	0.0241378	0.0259688	0.0368008	0.053822	0.0652163	0.0068	0.004	0.0106667	0.0106667	0.004	0.00466667
0.95	0.725	0.95	0	0	0	0.105	4	0.0411891	0.0102731	0.041474	0.0353007	0.0556346	0.0632632	0.0396	0.0393333	0.0326667	0.0446667	0.0326667	0.0486667
0.925	0.775	0.675	0	0.105	0	0	2	0.0411889	0.0251072	0.0627054	0.0474839	0.0639401	0.00670813	0.0213333	0.03	0.0226667	0.026	0.014	0.014
0.9	0.725	0.825	0	0.09	0	0	4	0.0411889	0.0242048	0.023536	0.0381587	0.0570063	0.0630389	0	0	0	0	0	0
0.775	0.95	0.725	0	0	0	-0.12	2	0.0411888	0.0207988	0.0431867	0.0432508	0.0236477	0.07506	0.0478667	0.000666667	0.000666667	0.00133333	0.224	0.0126667
0.725	0.95	0.7	0	-0.135	0	0	4	0.0411882	0.0296593	0.014332	0.0878285	0.031125	0.0429965	0.0250667	0.0113333	0.04	0.0166667	0.046	0.0113333
0.85	0.75	0.925	0	0	0	0.15	4	0.041188	0.0182498	0.0295592	0.0375534	0.0517247	0.0688529	0.000133333	0	0	0.000666667	0	0
0.925	0.65	0.825	0	0	0	-0.105	4	0.0411879	0.0290499	0.03859	0.0370411	0.0353842	0.0658741	0.0152	0.016	0.014	0.0146667	0.018	0.0133333
0.8	0.9	0.925	0	-0.06	0	0	4	0.0411877	0.035148	0.0278453	0.0455472	0.0305549	0.066843	0.00893333	0.006	0.006	0.0133333	0.0106667	0.00866667
0.9	0.8	0.925	0	0	0	-0.09	4	0.0411876	0.0144225	0.0406458	0.0351328	0.0612359	0.0545009	0.000533333	0.000666667	0.000666667	0.00133333	0	0
0.675	0.9	0.65	0	-0.15	0	0	2	0.0411875	0.0241185	0.0594798	0.0533763	0.0480483	0.0209146	0.359333	0.449333	0.356667	0.293333	0.303333	0.394
0.75	0.85	0.7	0	0	0.09	0	4	0.0411875	0.0266808	0.0516784	0.0303797	0.041021	0.0561775	0.0208	0.000666667	0.00333333	0.0186667	0.05	0.0313333
0.825	0.825	0.85	0	0	0	-0.03	2	0.0411873	0.0139241	0.0329579	0.0402493	0.053208	0.0655974	0	0	0	0	0	0
0.95	0.825	0.85	0	0	0	-0.075	2	0.0411864	0.0426795	0	0.0369977	0.0221618	0.104093	0.684933	0.671333	0.724667	0.697333	0.726667	0.604667
0.925	0.775	0.85	0	0.015	0	0	2	0.0411858	0.0134074	0.0272599	0.0395638	0.0536807	0.072017	0.000666667	0.00133333	0.000666667	0	0.000666667	0.000666667
0.95	0.925	0.95	0	0	0	-0.045	2	0.0411857	0.0321438	0.0607762	0.0336409	0.0326742	0.0466936	0.302533	0.271333	0.294667	0.318667	0.304667	0.323333
0.7	0.7	0.65	0	-0.075	0	0	2	0.0411854	0.00360558	0.0267308	0.0498817	0.0993644	0.0263446	0.485467	0.802667	0.434667	0.298667	0.318	0.573333
0.8	0.725	0.875	0	0	0	0.105	4	0.0411854	0.0213632	0.0189684	0.0445936	0.0540619	0.0669397	0	0	0	0	0	0
0.825	0.95	0.925	0	0	0	-0.015	4	0.0411853	0.0341135	0.0290842	0.0642128	0.0191247	0.0593912	0.0813333	0.0773333	0.0806667	0.0873333	0.078	0.0833333
0.875	0.775	0.925	0	0	0	0.12	4	0.0411853	0.00835017	0.0450296	0.0366438	0.0536151	0.0622877	0.000133333	0	0	0.000666667	0	0
0.85	0.875	0.95	0	0	0.03	0	4	0.041185	0.0120521	0.0300993	0.04366	0.059512	0.0606016	0.0004	0	0	0.000666667	0.00133333	0
0.825	0.95	0.675	0	0.135	0	0	4	0.0411848	0.0564439	0.0363519	0.0312947	0.0533928	0.0284405	0.0032	0.008	0.00133333	0.002	0.00333333	0.00133333
0.775	0.9	0.775	0.045	0	0	0	4	0.0411846	0.0406916	0.0156519	0.0393355	0.0507922	0.0594518	0.0201333	0.0146667	0.0233333	0.018	0.0206667	0.024
0.925	0.725	0.775	-0.06	0	0	0	4	0.0411844	0.0216074	0.0272456	0.0379281	0.0524756	0.066665	0.0012	0	0.00133333	0.002	0.00133333	0.00133333
0.875	0.7	0.65	0	0	0.12	0	2	0.0411841	0.0391377	0.0332617	0.0576915	0.0257946	0.0500351	0	0	0	0	0	0
0.85	0.925	0.925	-0.15	0	0	0	4	0.0411839	0.0366525	0.0241546	0.0512631	0.038482	0.0553672	0.0252	0.0226667	0.022	0.03	0.024	0.0273333
0.9	0.925	0.825	0	0	0	-0.03	2	0.0411834	0.0154082	0.0298334	0.0431171	0.0485371	0.0690213	0.000266667	0.000666667	0.000666667	0	0	0
0.825	0.8	0.95	0	0	0.105	0	4	0.041183	0.0222413	0.0400832	0.0427858	0.0531441	0.0476608	0.000133333	0	0	0.000666667	0	0
0.85	0.725	0.7	-0.03	0	0	0	4	0.0411825	0.0294441	0.0430298	0.0394111	0.0414887	0.0525387	0	0	0	0	0	0
0.925	0.65	0.875	-0.045	0	0	0	4	0.0411824	0.0125932	0.0415561	0.0381184	0.0463574	0.0672868	0.0278667	0.0246667	0.026	0.032	0.0313333	0.0253333
0.925	0.7	0.65	0	0	0	-0.105	4	0.0411819	0.0243056	0.0420527	0.0385633	0.0495332	0.0514545	0.0342667	0.0373333	0.0393333	0.0186667	0.0446667	0.0313333
0.875	0.8	0.925	0	0	0	-0.105	4	0.0411816	0.0136145	0.0303757	0.0376719	0.0603368	0.063909	0.000266667	0.000666667	0	0.000666667	0	0
0.9	0.75	0.7	0	0	-0.015	0	2	0.0411805	0.0114378	0.035235	0.042212	0.0528319	0.0641859	0.00133333	0.00133333	0.000666667	0.002	0.00133333	0.00133333
0.875	0.9	0.825	0.12	0	0	0	2	0.0411804	0.0260231	0	0	0.0044501	0.175429	0.1968	0.002	0.25	0.25	0.249333	0.232667
0.725	0.925	0.8	0.12	0	0	0	4	0.0411802	0.0352423	0.0557069	0.0102488	0.0594209	0.045282	0.0149333	0.0106667	0.02	0.00733333	0.0133333	0.0233333
0.825	0.725	0.85	0.045	0	0	0	4	0.0411798	0.0240238	0.0340656	0.0390131	0.0531592	0.0556373	0	0	0	0	0	0
0.9	0.7	0.85	0	-0.12	0	0	4	0.0411798	0.0151093	0.0261007	0.0422304	0.0449668	0.0774919	0	0	0	0	0	0
0.675	0.725	0.725	0	-0.075	0	0	2	0.0411795	0.043468	0.0307815	0.065319	0.0242679	0.0420614	0.234667	0.257333	0.232	0.25	0.211333	0.222667
0.9	0.725	0.825	0	0	0	-0.135	4	0.0411794	0.0276062	0.0203774	0.0390098	0.0542958	0.0646077	0	0	0	0	0	0
0.8	0.7	0.775	0	-0.06	0	0	4	0.041179	0.0587835	0.0381689	0.0437281	0.0393046	0.0259099	0	0	0	0	0	0
0.925	0.65	0.8	0	0	0.06	0	4	0.0411786	0.0282092	0.0326526	0.0321258	0.0510024	0.061903	0.0118667	0.00933333	0.0166667	0.0113333	0.0106667	0.0113333
0.95	0.75	0.9	0	-0.06	0	0	4	0.0411783	0.0120856	0.0360386	0.041409	0.0500716	0.0662866	0.0169333	0.0166667	0.018	0.0146667	0.02	0.0153333
0.675	0.85	0.925	0	0	-0.06	0	4	0.0411783	0.0213721	0.0555799	0.0638453	0.065094	0	0.0542667	0.00333333	0.00333333	0.004	0.00266667	0.258
0.85	0.725	0.65	0	0	0	-0.12	4	0.0411782	0.0309332	0.0459221	0.00853539	0.0559685	0.0645315	0.0214667	0.098	0.00533333	0.002	0.00133333	0.000666667
0.85	0.7	0.775	0	0	0.075	0	4	0.0411781	0.0440512	0.0201691	0.0505549	0.0369329	0.0541825	0	0	0	0	0	0
0.775	0.675	0.8	-0.075	0	0	0	4	0.041178	0.0578451	0.0301957	0.0219057	0.054012	0.0419316	0	0	0	0	0	0
0.725	0.95	0.7	0	0	0	0.15	4	0.0411779	0.038763	0.0531315	0.0439969	0.0383537	0.0316442	0.0226667	0.008	0.006	0.0113333	0.0246667	0.0633333
0.85	0.65	0.925	0	0	0	0.075	2	0.0411775	0.0690331	0.0140494	0.0222918	0.063726	0.0367874	0.000533333	0	0.00133333	0.000666667	0.000666667	0
0.925	0.8	0.925	0	0	0.06	0	4	0.0411775	0.0195303	0.0325277	0.0354792	0.0529919	0.0653582	0.00573333	0.00866667	0.00533333	0.00466667	0.00666667	0.00333333
0.75	0.825	0.7	0	0	0	-0.06	4	0.0411772	0.0391667	0.0424699	0.0533028	0.0261603	0.0447863	0.0334667	0.0173333	0.008	0.046	0.0466667	0.0493333
0.8	0.75	0.9	0	-0.015	0	0	2	0.0411767	0.0187846	0.0338297	0.0425733	0.0489069	0.0617892	0	0	0	0	0	0
0.8	0.925	0.85	0	0.03	0	0	2	0.0411765	0.0140037	0.0267833	0.0428802	0.0478552	0.0743601	0	0	0	0	0	0
0.95	0.675	0.85	0	-0.03	0	0	4	0.0411762	0.0181049	0.0358949	0.0431429	0.0431972	0.0655411	0.0424	0.042	0.0406667	0.042	0.0373333	0.05
0.85	0.8	0.95	0	0.015	0	0	4	0.0411762	0.0161101	0.0272617	0.0385659	0.0628265	0.0611167	0.000133333	0	0	0.000666667	0	0
0.8	0.775	0.775	0	0	0.105	0	4	0.0411761	0.0292043	0.0156273	0.0472454	0.0471988	0.0666045	0	0	0	0	0	0
0.8	0.8	0.925	-0.045	0	0	0	4	0.0411761	0.0217091	0.0343202	0.0376146	0.0493818	0.0628546	0	0	0	0	0	0
0.95	0.7	0.825	0.135	0	0	0	4	0.041176	0.0277613	0.0379269	0.0309899	0.0458557	0.063346	0.00293333	0.00133333	0.00266667	0.002	0.006	0.00266667
0.825	0.95	0.65	0	0	0	0.045	2	0.0411759	0.0422391	0.0197132	0.0598463	0.041699	0.0423816	0.0028	0.002	0.00466667	0.00133333	0.00533333	0.000666667
0.85	0.825	0.925	0.09	0	0	0	4	0.0411748	0.0168378	0.0303846	0.0408335	0.0567869	0.0610314	0.000133333	0	0	0.000666667	0	0
0.95	0.675	0.85	0	-0.075	0	0	4	0.0411748	0.0176375	0.0378729	0.0400694	0.0481823	0.0621119	0.0364	0.0446667	0.0373333	0.036	0.0326667	0.0313333
0.9	0.75	0.875	0	0.03	0	0	4	0.0411746	0.0201488	0.0323265	0.0416735	0.0430029	0.0687213	0.000133333	0	0	0	0.000666667	0
0.95	0.7	0.925	0	0	0	0.075	4	0.0411744	0.0101426	0.037769	0.0348508	0.0529951	0.0701146	0.0473333	0.056	0.036	0.0433333	0.0513333	0.05
0.9	0.825	0.75	0	0.06	0	0	2	0.0411743	0.0232802	0.0204533	0.0446374	0.0517693	0.0657314	0	0	0	0	0	0
0.9	0.95	0.675	0	0	0	-0.045	2	0.0411742	0.0224508	0.0232211	0.0536056	0.0464539	0.0601398	0.000533333	0.000666667	0.000666667	0.00133333	0	0
0.775	0.725	0.825	-0.105	0	0	0	4	0.041174	0.0193601	0.0262235	0.0484125	0.0519712	0.0599027	0	0	0	0	0	0
0.875	0.8	0.9	0.03	0	0	0	4	0.0411736	0.0172922	0.0322397	0.0425041	0.0544724	0.0593596	0	0	0	0	0	0
0.825	0.7	0.8	0	0.03	0	0	4	0.0411733	0.0377374	0.032265	0.0420753	0.0415412	0.0522477	0	0	0	0	0	0
0.925	0.725	0.875	-0.045	0	0	0	4	0.0411733	0.0145619	0.0393854	0.0419377	0.0484661	0.0615153	0.0105333	0.0106667	0.016	0.0106667	0.00666667	0.00866667
0.95	0.875	0.775	0	0	0	-0.045	2	0.0411732	0.0214994	0.0280338	0.0424379	0.048151	0.0657441	0.044	0.0466667	0.046	0.05	0.0426667	0.0346667
0.85	0.9	0.675	0	0	0.03	0	4	0.0411731	0.0225881	0.0227126	0.0441508	0.0488044	0.0676099	0.000133333	0	0	0	0.000666667	0
0.95	0.65	0.825	0	0	0	0.12	4	0.0411725	0.0267882	0.0411245	0.0367305	0.0407145	0.0605048	0.0245333	0.0253333	0.0233333	0.024	0.026	0.024
0.925	0.65	0.725	0	-0.09	0	0	4	0.0411721	0.0408977	0.0348448	0.0301924	0.0565327	0.043393	0.0104	0.0166667	0.0113333	0.0126667	0.008	0.00333333
0.9	0.85	0.775	0	0.03	0	0	2	0.0411721	0.0121145	0.0335536	0.0509792	0.0409067	0.0683064	0	0	0	0	0	0
0.825	0.8	0.95	0	-0.135	0	0	4	0.041172	0.0255464	0.0356704	0.039125	0.0480732	0.057445	0.0004	0	0	0.000666667	0.00133333	0
0.85	0.8	0.725	0	0	0	-0.03	2	0.0411703	0.0166727	0.0342379	0.0386199	0.0478689	0.0684523	0	0	0	0	0	0
0.925	0.95	0.725	0	0	0	-0.045	2	0.0411701	0.0154144	0.0309942	0.049278	0.0448071	0.0653569	0.00426667	0.002	0.004	0.00733333	0.00333333	0.00466667
0.875	0.65	0.65	-0.15	0	0	0	4	0.0411701	0.0379984	0.0207627	0.0653817	0.0193575	0.06235	0.353733	0.388	0.296	0.456667	0.346	0.282
0.825	0.75	0.875	0	0	0.045	0	4	0.0411695	0.0273422	0.0282905	0.0395085	0.0482907	0.0624156	0	0	0	0	0	0
0.95	0.65	0.8	0	0	0	0	2	0.0411694	0.0296338	0.0378571	0.0356869	0.0480955	0.0545735	0.0353333	0.0386667	0.04	0.0393333	0.0293333	0.0293333
0.95	0.65	0.8	0	0	0	0	4	0.0411694	0.0296338	0.0378571	0.0356869	0.0480955	0.0545735	0.0353333	0.0386667	0.04	0.0393333	0.0293333	0.0293333
0.925	0.8	0.95	0.075	0	0	0	4	0.0411693	0.01323	0.0299973	0.0401262	0.0595805	0.0629125	0.000933333	0.002	0.00133333	0.000666667	0.000666667	0
0.875	0.675	0.8	0	0.06	0	0	4	0.0411693	0.0225705	0.0254361	0.0526802	0.0493317	0.0558279	0.000133333	0	0	0	0	0.000666667
0.875	0.725	0.825	0	0.12	0	0	4	0.0411692	0.0217552	0.0278778	0.0282779	0.0635935	0.0643414	0	0	0	0	0	0
0.95	0.65	0.75	0	0	0.06	0	4	0.0411687	0.035069	0.0261791	0.0416376	0.0414486	0.0615094	0.0397333	0.0446667	0.042	0.0373333	0.0373333	0.0373333
0.775	0.8	0.75	0	0.015	0	0	4	0.0411677	0.0587835	0.0245131	0.0248365	0.0548316	0.0428738	0	0	0	0	0	0
0.875	0.65	0.675	0	0	0.03	0	2	0.0411676	0.0329245	0.0390338	0.0188501	0.0674868	0.047543	0	0	0	0	0	0
0.85	0.85	0.95	0.135	0	0	0	4	0.0411674	0.020175	0.0362515	0.0469593	0.0485337	0.0539177	0.000666667	0	0.000666667	0.00133333	0.000666667	0.000666667
0.825	0.825	0.95	0.075	0	0	0	4	0.0411674	0.0192195	0.0378931	0.0407105	0.0512203	0.0567935	0	0	0	0	0	0
0.825	0.725	0.85	0	0	0	0.12	4	0.0411671	0.0223281	0.0353346	0.0405507	0.046685	0.0609371	0	0	0	0	0	0
0.95	0.775	0.725	0.12	0	0	0	2	0.0411667	0.0675648	0.0238123	0.0768463	0.0163382	0.0212721	0.00226667	0.00133333	0.004	0.00333333	0.000666667	0.002
0.775	0.8	0.8	0	0	0	-0.03	2	0.0411664	0.0129715	0.0307275	0.0431468	0.0503341	0.068652	0	0	0	0	0	0
0.875	0.65	0.825	0	0	0	0.12	4	0.041166	0.0363429	0.0403118	0.0391646	0.0409385	0.0490722	0	0	0	0	0	0
0.95	0.775	0.925	0	0	0	-0.15	4	0.0411658	0.00925493	0.0314142	0.0404698	0.0523318	0.0723584	0.0349333	0.0306667	0.0386667	0.038	0.036	0.0313333
0.85	0.8	0.925	0	0.12	0	0	4	0.0411658	0.0162977	0.0242631	0.0415482	0.0612261	0.0624937	0.000133333	0	0	0.000666667	0	0
0.8	0.65	0.875	0	0	0.15	0	2	0.0411657	0.0596169	0.0404297	0.0430022	0.0391305	0.0236491	0	0	0	0	0	0
0.875	0.875	0.925	0.12	0	0	0	4	0.0411652	0.00920305	0.0364278	0.0402373	0.0577815	0.0621764	0.000666667	0.000666667	0	0.000666667	0.002	0
0.8	0.9	0.7	0	-0.015	0	0	4	0.0411649	0.0538371	0.0223566	0.0628129	0.0163069	0.0505108	0.0016	0.00133333	0.000666667	0.00133333	0.000666667	0.004
0.925	0.7	0.775	0	-0.06	0	0	4	0.0411647	0.0233941	0.0241572	0.0411615	0.0540906	0.06302	0.0012	0.000666667	0.000666667	0.00133333	0.00133333	0.002
0.675	0.65	0.7	0	0	0.015	0	2	0.0411644	0.0580763	0.0196251	0.0428398	0.0482599	0.037021	0.00466667	0.00266667	0.00533333	0.00466667	0.00666667	0.004
0.925	0.875	0.725	0	0.045	0	0	2	0.0411643	0.022418	0.0255988	0.0467545	0.0478093	0.0632408	0	0	0	0	0	0
0.925	0.7	0.75	0	0	-0.075	0	4	0.0411642	0.0176085	0.0236685	0.0496884	0.0487289	0.0661268	0.00226667	0.00466667	0.002	0.00266667	0.002	0
0.9	0.675	0.85	0	0	-0.015	0	4	0.0411642	0.0229426	0.0417777	0.0358592	0.045512	0.0597294	0.0012	0.002	0	0	0.00133333	0.00266667
0.875	0.875	0.65	0	0	0.03	0	2	0.0411642	0.0331872	0.0294076	0.0930644	0.0196572	0.0305044	0.000133333	0	0	0	0.000666667	0
0.925	0.9	0.7	0	0	0	-0.045	2	0.0411641	0.0245318	0.0279247	0.0539331	0.0440356	0.0553952	0.0056	0	0.00733333	0.00266667	0.01	0.008
0.725	0.725	0.775	0	-0.12	0	0	2	0.041164	0.0150101	0.102523	0.041324	0.0258092	0.0211542	0.233467	0.25	0.228	0.216	0.226667	0.246667
0.85	0.825	0.9	0	0.015	0	0	2	0.0411633	0.0192752	0.0253964	0.0478869	0.0496981	0.06356	0	0	0	0	0	0
0.95	0.875	0.95	0	0	0	-0.135	4	0.0411632	0.0189567	0.0327023	0.0415595	0.0376251	0.0749724	0.0226667	0.0306667	0.0186667	0.0166667	0.0193333	0.028
0.9	0.9	0.775	0	0	0	-0.03	2	0.0411631	0.0167562	0.0250083	0.0496908	0.0479022	0.0664579	0	0	0	0	0	0
0.875	0.825	0.95	0.12	0	0	0	4	0.0411628	0.0173388	0.0278569	0.0457559	0.0572556	0.0576069	0.000133333	0	0	0.000666667	0	0
0.95	0.725	0.925	0	0	0.015	0	4	0.0411626	0.0202172	0.0385382	0.0311164	0.0504601	0.0654812	0.0438667	0.0353333	0.0426667	0.052	0.0526667	0.0366667
0.95	0.675	0.825	-0.015	0	0	0	4	0.0411625	0.0299872	0.0331024	0.0424615	0.0402051	0.0600561	0.0413333	0.0406667	0.038	0.044	0.0406667	0.0433333
0.8	0.775	0.875	0	0	-0.06	0	4	0.0411622	0.0215643	0.0345388	0.0483399	0.0452524	0.0561156	0	0	0	0	0	0
0.85	0.675	0.8	0	0	0.15	0	4	0.0411622	0.035578	0.0396584	0.0534481	0.0352631	0.0418632	0	0	0	0	0	0
0.875	0.925	0.925	0	0	0	0.12	4	0.0411621	0.0365054	0.0206352	0.0575593	0.0430555	0.048055	0.0314667	0.0273333	0.032	0.0333333	0.0293333	0.0353333
0.825	0.75	0.85	0.12	0	0	0	4	0.0411617	0.0226674	0.0304318	0.0469227	0.0514066	0.0543801	0	0	0	0	0	0
0.9	0.65	0.8	0	0	0.105	0	4	0.0411616	0.0386548	0.0280737	0.062038	0.0286808	0.0483604	0.00173333	0	0.002	0.00266667	0.00333333	0.000666667
0.675	0.925	0.825	0	0	0	0.15	4	0.0411616	0.0179989	0.0290717	0.0631989	0.0666329	0.0289055	0.0346667	0.016	0.0546667	0.022	0.026	0.0546667
0.7	0.9	0.9	0	0	0.135	0	4	0.0411615	0.0316247	0.0428146	0.037887	0.0610579	0.0324232	0.014	0.02	0.002	0.0406667	0.00266667	0.00466667
0.925	0.75	0.925	0	0	-0.045	0	4	0.0411612	0.011911	0.0302377	0.0419731	0.0536508	0.0680333	0.0068	0.00866667	0.006	0.00733333	0.006	0.006
0.9	0.65	0.65	0	0	-0.09	0	4	0.041161	0.0456774	0.0223413	0.0431329	0.0326084	0.0620449	0.0102667	0.0133333	0.0126667	0.0126667	0.00866667	0.004
0.95	0.95	0.85	0	0	0	-0.045	2	0.0411609	0.0131382	0.0363992	0.0298083	0.0474665	0.0789924	0.05	0.0366667	0.06	0.0526667	0.0666667	0.034
0.875	0.675	0.65	0	0	0	-0.15	4	0.0411606	0.0333593	0.0431837	0.0265569	0.032505	0.0701981	0.0056	0.00466667	0.006	0.006	0.00933333	0.002
0.95	0.775	0.95	0.03	0	0	0	4	0.0411605	0.0138722	0.0277802	0.0426195	0.0548229	0.0667078	0.0208	0.016	0.0186667	0.018	0.0233333	0.028
0.85	0.725	0.825	0	0	-0.15	0	4	0.0411604	0.0202031	0.02887	0.0427558	0.0504752	0.0634979	0	0	0	0	0	0
0.875	0.7	0.75	0	0	-0.15	0	4	0.0411603	0.0211369	0.0208644	0.0451481	0.0553995	0.0632528	0	0	0	0	0	0
0.875	0.925	0.775	0	0.12	0	0	2	0.0411603	0.0106033	0.0452834	0.0318224	0.053248	0.0648441	0	0	0	0	0	0
0.925	0.65	0.875	0	0	0	0.09	4	0.0411602	0.0219437	0.0329859	0.0403862	0.0507129	0.0597723	0.0104	0.0106667	0.016	0.00466667	0.00666667	0.014
0.95	0.725	0.8	0.03	0	0	0	4	0.0411601	0.0184539	0.0319544	0.0416915	0.0536095	0.0600914	0.00226667	0.00333333	0.000666667	0.00266667	0.00266667	0.002
0.825	0.9	0.9	0.015	0	0	0	4	0.0411601	0.0270402	0.0283281	0.044997	0.0495781	0.0558569	0.00186667	0.00333333	0.00266667	0.00266667	0	0.000666667
0.8	0.8	0.925	0	0	0.03	0	4	0.04116	0.0195356	0.0353045	0.0496291	0.0462582	0.0550725	0	0	0	0	0	0
0.95	0.65	0.825	0	0	0	-0.09	4	0.0411591	0.0372432	0.0340063	0.0268501	0.0462427	0.0614531	0.0472	0.0513333	0.0473333	0.052	0.0386667	0.0466667
0.8	0.825	0.925	0	0	-0.06	0	4	0.0411587	0.0169093	0.0370684	0.0424258	0.0434928	0.0658973	0.000666667	0	0	0	0.00333333	0
0.875	0.9	0.775	0	-0.15	0	0	2	0.0411585	0.0512119	0.0302103	0.0248539	0.0121161	0.0874003	0.0490667	0.0506667	0.044	0.0466667	0.0473333	0.0566667
0.925	0.7	0.825	0.03	0	0	0	4	0.0411582	0.0251474	0.036735	0.0422474	0.0427501	0.0589111	0.00173333	0.00133333	0.00133333	0.00266667	0.00133333	0.002
0.95	0.7	0.725	0	0	0	-0.075	4	0.0411582	0.0237461	0.035515	0.0396473	0.0412361	0.0656463	0.0096	0.0106667	0.012	0.0173333	0.006	0.002
0.65	0.725	0.925	0	0	-0.15	0	4	0.0411578	0.205789	0	0	0	0	0.2112	0.018	0.264	0.258667	0.257333	0.258
0.9	0.725	0.8	0	0	0	0.015	4	0.0411578	0.0253664	0.0225349	0.040709	0.0504835	0.0666952	0	0	0	0	0	0
0.85	0.7	0.85	0	-0.015	0	0	2	0.0411577	0.0189195	0.0351795	0.0401481	0.0441303	0.0674112	0	0	0	0	0	0
0.825	0.75	0.875	0	0	0	0.075	4	0.0411577	0.0248166	0.0353583	0.0355875	0.0553083	0.0547177	0	0	0	0	0	0
0.8	0.825	0.775	0	0.045	0	0	2	0.0411575	0.068526	0.0132845	0.0289571	0.0643698	0.0306502	0	0	0	0	0	0
0.8	0.725	0.85	0	0	0	0.105	4	0.0411574	0.0187439	0.0296994	0.0360561	0.0544343	0.0668534	0	0	0	0	0	0
0.85	0.775	0.9	0.09	0	0	0	4	0.0411572	0.0233709	0.0227397	0.0428197	0.0493135	0.0675421	0	0	0	0	0	0
0.85	0.725	0.9	0	0	0	0.135	2	0.0411571	0.0535507	0.0246569	0.0270035	0.0358171	0.0647574	0	0	0	0	0	0
0.95	0.7	0.75	0	0	0	-0.12	4	0.0411571	0.022676	0.020184	0.0493895	0.0479355	0.0656004	0.00973333	0.00866667	0.0186667	0.01	0.00866667	0.00266667
0.95	0.75	0.9	0.075	0	0	0	4	0.0411568	0.0206371	0.0370521	0.0349308	0.0493986	0.0637652	0.006	0.006	0.008	0.00533333	0.00333333	0.00733333
0.95	0.8	0.95	-0.06	0	0	0	4	0.0411566	0.0134384	0.0385289	0.0295377	0.0477761	0.0765019	0.0645333	0.0626667	0.0666667	0.0613333	0.0693333	0.0626667
0.95	0.65	0.875	0.075	0	0	0	4	0.0411564	0.029301	0.0353333	0.035597	0.0463595	0.0591912	0.0168	0.0193333	0.016	0.0146667	0.0166667	0.0173333
0.925	0.75	0.775	0	0	0.09	0	4	0.0411563	0.0306183	0.0214478	0.0357031	0.0472975	0.0707148	0.000133333	0	0	0	0	0.000666667
0.9	0.8	0.675	0	0	0	-0.03	2	0.0411563	0.0192019	0.0284547	0.0521018	0.0490768	0.0569463	0.0016	0.000666667	0.000666667	0.00333333	0.002	0.00133333
0.825	0.9	0.925	0	-0.135	0	0	4	0.0411563	0.0293945	0.0351061	0.0451824	0.0412171	0.0548815	0.0245333	0.0213333	0.0286667	0.02	0.0273333	0.0253333
0.95	0.75	0.925	0	0.015	0	0	4	0.0411562	0.0171436	0.0371984	0.0406196	0.045634	0.0651851	0.0305333	0.026	0.0313333	0.0233333	0.0393333	0.0326667
0.9	0.725	0.775	0	0.06	0	0	4	0.041156	0.0238921	0.0175782	0.0494765	0.0552065	0.0596264	0	0	0	0	0	0
0.95	0.95	0.75	0	0	0	-0.03	2	0.0411557	0.0147708	0.0303558	0.047029	0.0466123	0.0670108	0.0068	0.00533333	0.00866667	0.00733333	0.00533333	0.00733333
0.775	0.825	0.75	0	0	0.135	0	4	0.0411557	0.0194722	0.0302069	0.0409449	0.048583	0.0665715	0	0	0	0	0	0
0.95	0.7	0.85	0	0	0.06	0	4	0.0411555	0.0138579	0.0348514	0.034295	0.0576416	0.0651319	0.0284	0.0233333	0.034	0.024	0.0353333	0.0253333
0.925	0.775	0.95	-0.15	0	0	0	4	0.0411555	0.021736	0.0407307	0.0394481	0.0407952	0.0630673	0.0633333	0.0626667	0.0586667	0.0706667	0.0646667	0.06
0.875	0.65	0.925	0	0	0.09	0	4	0.0411554	0.0176325	0.0262415	0.0371261	0.0634065	0.0613702	0.00106667	0.00133333	0.00133333	0.002	0	0.000666667
0.775	0.75	0.875	-0.15	0	0	0	4	0.0411553	0.0171473	0.030862	0.0422451	0.055072	0.0604498	0	0	0	0	0	0
0.85	0.7	0.825	0.105	0	0	0	4	0.0411552	0.0274554	0.0270502	0.0377819	0.0511927	0.0622956	0	0	0	0	0	0
0.85	0.675	0.775	-0.135	0	0	0	4	0.0411538	0.0232996	0.0389819	0.0408808	0.0396381	0.0629688	0.000133333	0.000666667	0	0	0	0
0.925	0.75	0.8	-0.015	0	0	0	4	0.0411536	0.0139475	0.0228887	0.0393509	0.054141	0.0754399	0.0004	0	0.000666667	0.000666667	0	0.000666667
0.925	0.65	0.85	-0.12	0	0	0	4	0.0411534	0.0254863	0.0328539	0.0176561	0.0581306	0.0716402	0.0698667	0.0633333	0.062	0.068	0.0766667	0.0793333
0.75	0.925	0.7	0.03	0	0	0	4	0.0411534	0.0621562	0.0522964	0.0256856	0.0302022	0.0354263	0.0421333	0.0513333	0.00533333	0.0726667	0.076	0.00533333
0.85	0.875	0.8	0	-0.105	0	0	2	0.0411533	0.0392626	0.0423381	0.0494103	0.00822975	0.0665255	0.0542667	0.0493333	0.054	0.0593333	0.05	0.0586667
0.85	0.65	0.65	0	-0.015	0	0	2	0.0411527	0.0416918	0.0339478	0.0455894	0.0468538	0.0376804	0.0616	0.0826667	0.0793333	0.006	0.133333	0.00666667
0.9	0.775	0.7	0	0	0	-0.03	2	0.0411526	0.0118559	0.0218517	0.05673	0.0463257	0.069	0.0012	0.00133333	0.000666667	0	0.00333333	0.000666667
0.825	0.9	0.675	0	0	-0.135	0	4	0.0411525	0.0155008	0.0303984	0.0639221	0.0526865	0.043255	0.0016	0.002	0.00133333	0.00133333	0.000666667	0.00266667
0.95	0.675	0.9	0	-0.045	0	0	4	0.0411521	0.0140583	0.0439189	0.039156	0.0436602	0.0649671	0.0528	0.052	0.052	0.0493333	0.052	0.0586667
0.95	0.825	0.675	0	0	0.12	0	2	0.0411518	0.0579362	0.0416091	0.0108463	0.0390939	0.0562736	0.0965333	0.09	0.0933333	0.07	0.09	0.139333
0.8	0.775	0.9	0	0	0	0.015	4	0.0411516	0.0216008	0.0349896	0.0452495	0.0439628	0.0599555	0	0	0	0	0	0
0.8	0.825	0.775	0	0	0	-0.045	2	0.0411509	0.0134538	0.0358808	0.0389157	0.0446093	0.072895	0	0	0	0	0	0
0.95	0.65	0.775	0	0	0	0.03	4	0.0411503	0.0344166	0.0387619	0.0294962	0.0363773	0.0666994	0.0284	0.0333333	0.0286667	0.0306667	0.0273333	0.022
0.95	0.775	0.95	0	0	0	0.135	4	0.0411497	0.0197724	0.0354085	0.0374622	0.0540575	0.0590477	0.0310667	0.032	0.024	0.0366667	0.0373333	0.0253333
0.9	0.9	0.675	0.09	0	0	0	2	0.0411489	0.0405664	0.0474063	0.0304154	0.0524672	0.0348894	0.0142667	0.0133333	0.0153333	0.0153333	0.0166667	0.0106667
0.85	0.775	0.95	0	0	0	0.12	4	0.0411489	0.0140349	0.027042	0.0379552	0.0648007	0.0619114	0.000133333	0	0	0.000666667	0	0
0.95	0.775	0.85	0	0	0.015	0	2	0.0411487	0.0333145	0.0316251	0.0247799	0.0445509	0.0714731	0.0172	0.0233333	0.0133333	0.0153333	0.022	0.012
0.725	0.9	0.775	0.045	0	0	0	2	0.0411485	0.0528484	0.0305173	0.0755622	0.0180055	0.0288091	0.0312	0.0313333	0.0326667	0.0326667	0.0193333	0.04
0.8	0.725	0.85	0	0	0.03	0	4	0.0411484	0.0205596	0.0215365	0.0410963	0.0506157	0.0719341	0	0	0	0	0	0
0.8	0.85	0.9	0	0	0	-0.06	4	0.0411473	0.0173119	0.0289812	0.0451252	0.0550854	0.0592328	0	0	0	0	0	0
0.825	0.725	0.85	0	0	0	-0.06	4	0.0411469	0.0236432	0.0346925	0.0369774	0.0540877	0.0563336	0	0	0	0	0	0
0.825	0.7	0.675	-0.045	0	0	0	4	0.0411466	0.0359867	0.0334566	0.00522454	0.0567173	0.0743479	0.1692	0.0966667	0.114667	0.631333	0.00133333	0.002
0.9	0.7	0.8	0	-0.03	0	0	4	0.0411462	0.0194304	0.0319904	0.0411486	0.0483455	0.0648162	0.0004	0.000666667	0.000666667	0.000666667	0	0
0.95	0.925	0.65	0	0.12	0	0	2	0.0411461	0.0477532	0.0461382	0.0405681	0.0599871	0.0112839	0.0578667	0.044	0.0773333	0.0546667	0.0573333	0.056
0.825	0.925	0.65	0.15	0	0	0	4	0.0411457	0.0200033	0.0691789	0.0285589	0.06438	0.0236072	0.0052	0.00666667	0.00733333	0.002	0.00333333	0.00666667
0.8	0.75	0.875	0	0	0	-0.09	4	0.0411456	0.0147976	0.0281648	0.0463872	0.0466456	0.0697329	0	0	0	0	0	0
0.925	0.725	0.825	-0.12	0	0	0	4	0.0411456	0.0230223	0.0308112	0.0396444	0.0585791	0.0536712	0.00826667	0.0106667	0.00466667	0.00933333	0.01	0.00666667
0.925	0.95	0.775	0.15	0	0	0	2	0.0411455	0.0237826	0.0833256	0.048279	0.0328315	0.0175088	0.2128	0.218	0.204667	0.218	0.207333	0.216
0.95	0.9	0.825	0	0.03	0	0	2	0.0411449	0.00951068	0.0312951	0.05004	0.0486211	0.0662578	0.0004	0.000666667	0.000666667	0	0	0.000666667
0.875	0.65	0.875	0	0	0	0.075	2	0.0411443	0.0140915	0.0324897	0.059923	0.0630107	0.0362068	0	0	0	0	0	0
0.85	0.725	0.875	0	-0.03	0	0	2	0.041144	0.0207672	0.0315951	0.0623487	0.0271425	0.0638664	0.0024	0	0	0.012	0	0
0.9	0.65	0.9	0	0	0.105	0	4	0.0411438	0.0305446	0.0362712	0.0345552	0.0329091	0.0714388	0.00266667	0.002	0.006	0.00333333	0	0.002
0.925	0.65	0.825	0	0	0.12	0	4	0.0411437	0.0355592	0.0469092	0.0296801	0.0300217	0.0635483	0.012	0.00933333	0.0113333	0.0153333	0.008	0.016
0.925	0.95	0.95	-0.06	0	0	0	4	0.0411435	0.0273172	0.0458011	0.0135316	0.0389635	0.0801039	0.0785333	0.0693333	0.072	0.0806667	0.088	0.0826667
0.875	0.925	0.75	0	0	0	-0.045	2	0.0411433	0.0127208	0.0218671	0.0462723	0.0539547	0.0709017	0.000133333	0	0	0	0	0.000666667
0.8	0.8	0.825	0	0.03	0	0	2	0.041143	0.0140185	0.0302098	0.0465626	0.0427558	0.0721686	0	0	0	0	0	0
0.825	0.9	0.95	0	0	0	0.15	4	0.041143	0.0357881	0.0231201	0.0332465	0.0433091	0.070251	0.0102667	0.0126667	0.00666667	0.00533333	0.014	0.0126667
0.9	0.725	0.75	0	0	0	-0.09	4	0.0411426	0.0311163	0.0217155	0.0498726	0.0393105	0.0636983	0	0	0	0	0	0
0.925	0.85	0.8	0	0.03	0	0	2	0.0411424	0.0126989	0.0323906	0.0476007	0.0481333	0.0648884	0	0	0	0	0	0
0.925	0.725	0.75	-0.06	0	0	0	4	0.041142	0.0204025	0.0245092	0.0515194	0.0453515	0.0639275	0.00293333	0.00133333	0.004	0.00266667	0.004	0.00266667
0.95	0.675	0.75	0	0	0	-0.06	4	0.0411414	0.0198079	0.0437984	0.0476349	0.0403269	0.0541388	0.0253333	0.0313333	0.026	0.032	0.0166667	0.0206667
0.85	0.675	0.775	0	0	0	-0.03	4	0.0411409	0.0363759	0.0372953	0.0397087	0.0527515	0.0395732	0	0	0	0	0	0
0.95	0.65	0.675	-0.135	0	0	0	4	0.0411407	0.0511493	0.031777	0.0644801	0.0262445	0.0320527	0.4032	0.546667	0.444667	0.481333	0.345333	0.198
0.85	0.7	0.8	0	0	0	0.12	4	0.0411404	0.0324122	0.0243118	0.0372671	0.0516716	0.0600391	0	0	0	0	0	0
0.95	0.75	0.95	0	-0.075	0	0	4	0.0411403	0.0115963	0.0385123	0.0430461	0.0489662	0.0635807	0.0338667	0.0306667	0.0333333	0.028	0.044	0.0333333
0.85	0.95	0.9	0	0	0	-0.12	4	0.0411401	0.0413101	0.0185516	0.0441907	0.0473641	0.0542839	0.0409333	0.0326667	0.0393333	0.0413333	0.0473333	0.044
0.825	0.8	0.9	0	0	0	-0.075	4	0.0411399	0.0216419	0.0217704	0.044556	0.0576873	0.0600439	0	0	0	0	0	0
0.825	0.85	0.8	0	0.03	0	0	2	0.0411392	0.0152137	0.0315373	0.0451829	0.0457635	0.0679987	0	0	0	0	0	0
0.95	0.75	0.875	0	0.15	0	0	4	0.041139	0.0176747	0.0391937	0.0357032	0.0380079	0.0751157	0.0124	0.0126667	0.00666667	0.0166667	0.0133333	0.0126667
0.95	0.725	0.9	0.15	0	0	0	4	0.0411388	0.0103656	0.0328501	0.0409976	0.0538227	0.0676579	0.002	0.002	0.00133333	0.002	0	0.00466667
0.85	0.85	0.75	0	0.15	0	0	2	0.0411386	0.0340017	0.0441493	0.0332925	0.0475433	0.0467065	0	0	0	0	0	0
0.9	0.8	0.725	0	0	0	-0.015	2	0.0411381	0.0137558	0.0260473	0.0530184	0.0506551	0.0622139	0.000133333	0	0	0	0	0.000666667
0.9	0.75	0.675	0	0	0.03	0	2	0.041138	0.0475786	0.0479105	0.0408827	0.0260078	0.0433104	0.00453333	0.00333333	0.0146667	0.00266667	0.002	0
0.75	0.8	0.7	0	-0.15	0	0	4	0.0411374	0.071926	0.00951857	0.0495947	0.0378852	0.0367624	0.0128	0.0393333	0.002	0.00133333	0.008	0.0133333
0.925	0.675	0.675	0.045	0	0	0	4	0.0411374	0.0439391	0.036834	0.0351863	0.0413589	0.0483685	0.00826667	0.0113333	0.0133333	0.00666667	0.004	0.006
0.85	0.825	0.95	0	0	0.12	0	4	0.0411371	0.0110571	0.027451	0.0487877	0.0518891	0.0665009	0.000133333	0	0	0.000666667	0	0
0.7	0.825	0.95	0.03	0	0	0	2	0.0411371	0	0	0.039742	0.0705412	0.0954022	0.104133	0.256	0.254	0.00733333	0.00333333	0
0.85	0.725	0.85	0.105	0	0	0	4	0.0411367	0.0218859	0.0338725	0.0400587	0.0548612	0.0550055	0	0	0	0	0	0
0.675	0.75	0.925	0	0	0.105	0	2	0.0411362	0.0571183	0.0268382	0.061861	0.0292621	0.0306014	0.745067	0.746	0.842	0.699333	0.693333	0.744667
0.9	0.7	0.85	0	0	0	0.105	4	0.0411362	0.0128054	0.0367237	0.044464	0.0440718	0.0676159	0.0004	0	0	0.00133333	0.000666667	0
0.825	0.675	0.825	0.09	0	0	0	4	0.0411357	0.0260689	0.0369592	0.0449521	0.0373848	0.0603134	0	0	0	0	0	0
0.9	0.85	0.85	0	-0.105	0	0	2	0.0411354	0.0290407	0.0513689	0.042315	0.0411881	0.0417643	0.189467	0.215333	0.188667	0.178	0.167333	0.198
0.9	0.775	0.9	0.015	0	0	0	4	0.0411351	0.0200096	0.0329905	0.0306994	0.0538198	0.0681563	0.000266667	0	0.000666667	0	0.000666667	0
0.85	0.675	0.675	0	0	0	-0.075	4	0.0411349	0.0463118	0.0245118	0.0328947	0.0591903	0.0427658	0.000933333	0	0	0.000666667	0.00333333	0.000666667
0.8	0.775	0.875	0.06	0	0	0	4	0.0411347	0.0156819	0.0372732	0.041201	0.0497203	0.0617971	0	0	0	0	0	0
0.85	0.775	0.85	0	0.015	0	0	2	0.0411346	0.0145955	0.0322783	0.0381985	0.0526602	0.0679407	0	0	0	0	0	0
0.925	0.7	0.775	0	0.06	0	0	4	0.0411346	0.0242412	0.0274359	0.0432062	0.0482386	0.0625509	0.0028	0.002	0.00333333	0.00466667	0.00333333	0.000666667
0.75	0.775	0.825	0	0	0	-0.135	2	0.0411343	0.0163924	0.00560037	0.0145166	0.105863	0.0632995	0.7356	0.746667	0.770667	0.798667	0.636	0.726
0.9	0.825	0.95	-0.03	0	0	0	4	0.0411336	0.0145226	0.0278997	0.0436564	0.0545065	0.065083	0.00146667	0.002	0.002	0.00133333	0.000666667	0.00133333
0.7	0.85	0.875	0	0	0.015	0	2	0.0411336	0.0763118	0.0433288	0.0207903	0.0322511	0.0329859	0.0032	0.002	0.002	0.002	0.00866667	0.00133333
0.9	0.725	0.875	0	-0.105	0	0	4	0.0411331	0.0150247	0.0347096	0.0418292	0.0374088	0.0766932	0	0	0	0	0	0
0.925	0.7	0.825	0.09	0	0	0	4	0.041133	0.0313835	0.0261409	0.0445874	0.0426901	0.0608632	0.000533333	0.000666667	0.000666667	0.000666667	0	0.000666667
0.925	0.95	0.675	0	0.12	0	0	2	0.041133	0.0481343	0.045729	0.0477877	0.0526923	0.0113215	0.012	0.016	0.0106667	0.0106667	0.0126667	0.01
0.825	0.95	0.875	0	0	-0.15	0	4	0.0411329	0.038133	0.0472294	0.0234599	0.0556756	0.0411666	0.107067	0.102	0.112	0.102667	0.104	0.114667
0.875	0.95	0.775	0	0.045	0	0	2	0.0411329	0.0161274	0.0268452	0.0461475	0.0495148	0.0670295	0	0	0	0	0	0
0.825	0.85	0.9	0	0.03	0	0	2	0.0411323	0.0168341	0.0269423	0.047427	0.0485243	0.0659338	0	0	0	0	0	0
0.95	0.675	0.9	0	-0.075	0	0	2	0.0411322	0	0	0.131315	0.0743457	0	0.357067	0.366	0.392667	0.290667	0.352	0.384
0.8	0.775	0.825	0.12	0	0	0	4	0.0411319	0.0237025	0.0323768	0.0380415	0.0648486	0.0466901	0	0	0	0	0	0
0.8	0.925	0.925	0	0.12	0	0	4	0.0411316	0.0329627	0.0285516	0.0483175	0.0524136	0.0434126	0.0117333	0.0106667	0.0166667	0.0113333	0.0106667	0.00933333
0.9	0.775	0.875	0	0	0	-0.06	4	0.0411314	0.0208861	0.0302826	0.037931	0.0534883	0.0630691	0.000266667	0.000666667	0	0	0.000666667	0
0.85	0.65	0.8	0	0	0	-0.03	4	0.0411312	0.0448205	0.029793	0.0476871	0.0408884	0.0424671	0	0	0	0	0	0
0.725	0.75	0.725	0	0	0	-0.105	4	0.041131	0.0535393	0.0388178	0.0245007	0.0367701	0.052027	0.008	0.022	0.00466667	0.00133333	0.000666667	0.0113333
0.95	0.65	0.825	0	0	-0.015	0	2	0.0411305	0.00989656	0.162513	0.00604455	0.027199	0	0.505067	0.487333	0.478667	0.518	0.514667	0.526667
0.9	0.85	0.95	0	-0.03	0	0	2	0.0411302	0.0267403	0.00421269	0	0.174698	0	0.2444	0.246667	0.250667	0.251333	0.223333	0.25
0.85	0.725	0.85	0.09	0	0	0	4	0.0411301	0.0242397	0.0309388	0.0482649	0.0437343	0.0584728	0	0	0	0	0	0
0.8	0.925	0.675	0	0	-0.015	0	2	0.0411298	0.0339821	0.0354565	0.0304483	0.0405493	0.0652126	0.0032	0.002	0.00466667	0.002	0.00466667	0.00266667
0.65	0.85	0.675	0	0	-0.03	0	2	0.0411295	0.0158033	0.0748356	0.0120833	0.0447264	0.0581988	0.3912	0.335333	0.368	0.358667	0.488667	0.405333
0.725	0.85	0.7	0	0	0	0.09	2	0.0411292	0.0561713	0.0351934	0.036626	0.053448	0.0242075	0.0249333	0.014	0.0246667	0.0153333	0.05	0.0206667
0.925	0.95	0.85	0	0	0	-0.06	2	0.041129	0.00994333	0.0249122	0.0429412	0.0534863	0.0743618	0.0622667	0.068	0.0793333	0.0526667	0.058	0.0533333
0.675	0.8	0.925	0.09	0	0	0	2	0.0411288	0.0233	0.0619874	0.0756847	0.044672	0	0.0512	0	0	0	0.00533333	0.250667
0.8	0.8	0.95	0	0	0.045	0	2	0.0411288	0.0472541	0.0244565	0.0419976	0.0447743	0.0471613	0.000266667	0.00133333	0	0	0	0
0.85	0.775	0.875	0	0	0	-0.015	2	0.0411287	0.0133918	0.0284648	0.0448916	0.0570946	0.0618009	0	0	0	0	0	0
0.95	0.675	0.85	0	0.045	0	0	4	0.0411285	0.0207731	0.0359345	0.0348857	0.0453993	0.06865	0.0413333	0.0433333	0.036	0.042	0.042	0.0433333
0.8	0.65	0.85	0	0	0	-0.06	2	0.0411284	0.048369	0.00878474	0.00144521	0.0265288	0.120514	0.521333	0.744	0.654667	0.707333	0.294	0.206667
0.95	0.775	0.925	0	-0.105	0	0	4	0.041128	0.0110679	0.0363946	0.0387168	0.049745	0.0697159	0.0222667	0.0233333	0.02	0.0206667	0.024	0.0233333
0.925	0.725	0.775	0	0	0.045	0	4	0.0411278	0.0171824	0.0253439	0.0472304	0.0478931	0.0679893	0.000666667	0.000666667	0.000666667	0	0.002	0
0.875	0.775	0.925	0.12	0	0	0	2	0.0411276	0.0210559	0.0660288	0	0	0.118553	0.1	0	0	0.25	0.25	0
0.95	0.7	0.85	0	0.075	0	0	4	0.0411275	0.0105503	0.0391296	0.0363829	0.0593743	0.0602005	0.0310667	0.0406667	0.0326667	0.0306667	0.0293333	0.022
0.825	0.8	0.925	0	0	0	-0.03	4	0.0411275	0.0225518	0.0228374	0.0409011	0.0594507	0.0598966	0.000133333	0	0	0.000666667	0	0
0.875	0.7	0.75	0	0	0	-0.075	4	0.0411274	0.0256931	0.0278306	0.048389	0.0465618	0.0571626	0	0	0	0	0	0
0.925	0.95	0.65	0	0.09	0	0	2	0.0411274	0.0315364	0.0242439	0.0670076	0.0615991	0.02125	0.0084	0.01	0.0113333	0.00466667	0.01	0.006
0.875	0.7	0.75	0	-0.105	0	0	2	0.0411271	0.0474204	0.0133847	0.0257267	0.0507483	0.0683555	0.0113333	0.0333333	0.022	0	0	0.00133333
0.9	0.775	0.9	0.105	0	0	0	4	0.041127	0.0189704	0.0320185	0.0438447	0.052047	0.0587544	0.000133333	0	0	0.000666667	0	0
0.775	0.825	0.725	0	0	0.06	0	4	0.0411269	0.0444397	0.065812	0.0465808	0.0273312	0.0214708	0.000933333	0.002	0.00133333	0	0.00133333	0
0.775	0.8	0.775	0	0	0	0.075	2	0.0411268	0.0255782	0.0311937	0.0330651	0.0587743	0.0570226	0	0	0	0	0	0
0.925	0.75	0.65	0	0	0.135	0	2	0.0411265	0.0570313	0.0450387	0.0510891	0.0176938	0.0347794	0.0258667	0.0186667	0.0326667	0.0153333	0.0413333	0.0213333
0.85	0.75	0.7	0	0	-0.015	0	4	0.0411264	0.0941955	0.0239099	0.00790741	0.0468045	0.0328147	0	0	0	0	0	0
0.75	0.9	0.7	0	0.075	0	0	2	0.0411264	0.0480746	0.0131144	0.0674081	0.0472476	0.0297872	0.0132	0.00333333	0.0133333	0.00666667	0.0413333	0.00133333
0.95	0.825	0.7	0.105	0	0	0	2	0.0411261	0.0295017	0.0365184	0.0507878	0.0501936	0.0386292	0.002	0.000666667	0.00666667	0.002	0.000666667	0
0.8	0.85	0.8	0	0	0	-0.06	2	0.0411259	0.0152882	0.0340004	0.0406358	0.0546294	0.0610757	0	0	0	0	0	0
0.8	0.875	0.925	0	0	0.12	0	4	0.0411253	0.0207802	0.0319056	0.0417608	0.0491399	0.0620398	0	0	0	0	0	0
0.95	0.75	0.725	0	0	0.135	0	2	0.0411252	0.0263911	0.0576802	0.0169336	0.0614345	0.0431867	0.0841333	0.0886667	0.0933333	0.0786667	0.084	0.076
0.9	0.675	0.825	0	-0.12	0	0	4	0.041125	0.0213503	0.0406846	0.0389838	0.0480398	0.0565663	0.0008	0.00133333	0.000666667	0	0.002	0
0.75	0.875	0.8	0	0	0.075	0	2	0.0411244	0.0331249	0.038403	0.0520402	0.0580742	0.0239797	0.563867	0.364	0.626667	0.571333	0.539333	0.718
0.9	0.75	0.775	0	0	0	-0.045	4	0.0411243	0.0186984	0.0264997	0.0494658	0.0496795	0.061278	0	0	0	0	0	0
0.9	0.9	0.95	0	0.105	0	0	4	0.0411241	0.020462	0.0286099	0.0553308	0.0400348	0.0611828	0.00653333	0.00466667	0.00666667	0.00733333	0.00666667	0.00733333
0.75	0.95	0.7	0	-0.15	0	0	4	0.0411237	0.0467003	0.02664	0.0664648	0.0530103	0.0128031	0.0110667	0.0133333	0.00933333	0.00533333	0.0193333	0.008
0.825	0.85	0.7	0	0	0	-0.015	4	0.0411231	0.0788468	0.0278479	0.0216676	0.0383679	0.0388853	0	0	0	0	0	0
0.8	0.875	0.75	0	0	0	-0.045	2	0.0411228	0.0126783	0.0358429	0.035346	0.0554952	0.0662514	0	0	0	0	0	0
0.875	0.875	0.75	0	-0.135	0	0	2	0.0411227	0.0135592	0.0270768	0.0297843	0.0712556	0.0639374	0.0324	0.00733333	0.0173333	0.01	0.118667	0.00866667
0.875	0.725	0.65	0	0	-0.03	0	4	0.0411223	0.0211572	0.0106472	0.0159724	0.0792	0.0786346	0.00293333	0.00733333	0.004	0	0.00266667	0.000666667
0.925	0.875	0.925	0	0	0	-0.135	4	0.041122	0.0217924	0.0331663	0.04296	0.0421561	0.0655352	0.00613333	0.00733333	0.004	0.00533333	0.008	0.006
0.9	0.675	0.75	-0.06	0	0	0	4	0.0411215	0.0257398	0.0325416	0.0417705	0.0462944	0.0592613	0.00346667	0.00466667	0.008	0.002	0.002	0.000666667
0.9	0.8	0.775	0	0.03	0	0	2	0.0411213	0.0182542	0.0254847	0.0481059	0.0439679	0.0697938	0	0	0	0	0	0
0.75	0.875	0.7	0	0	-0.06	0	4	0.0411213	0.0424251	0.00914868	0.0324063	0.0783601	0.0432662	0.0192	0.00266667	0.00333333	0.0226667	0.0286667	0.0386667
0.8	0.95	0.925	0	0	0	0.015	4	0.0411212	0.0555805	0.0357141	0.0500396	0.0523871	0.0118847	0.0842667	0.0786667	0.088	0.0786667	0.0933333	0.0826667
0.775	0.825	0.825	0	0.015	0	0	4	0.0411208	0.0276258	0.03147	0.0380031	0.0335027	0.0750024	0	0	0	0	0	0
0.925	0.725	0.875	0	0	-0.09	0	4	0.0411207	0.0097656	0.0436749	0.0423132	0.0430228	0.0668271	0.0056	0.00733333	0.006	0.00666667	0.00466667	0.00333333
0.875	0.75	0.9	0	-0.045	0	0	4	0.0411197	0.0142701	0.0343954	0.0459982	0.0512553	0.0596796	0	0	0	0	0	0
0.9	0.65	0.825	0	0	0.15	0	4	0.0411197	0.0311383	0.0492502	0.0130599	0.0405902	0.0715597	0.000666667	0.000666667	0	0.00133333	0.000666667	0.000666667
0.875	0.725	0.65	0	0	-0.06	0	4	0.0411197	0.0555373	0.030642	0.0485704	0.0345806	0.0362681	0.00146667	0.002	0.002	0.002	0.00133333	0
0.9	0.7	0.75	0	0	0.03	0	2	0.0411191	0.0233979	0.0125727	0.0433399	0.0630944	0.0631908	0.00133333	0	0.00133333	0.00133333	0.00133333	0.00266667
0.9	0.7	0.825	0	0	0	0	2	0.041119	0.0307134	0.026214	0.0350167	0.0523427	0.061308	0.0004	0	0.00133333	0	0	0.000666667
0.9	0.7	0.825	0	0	0	0	4	0.041119	0.0307134	0.026214	0.0350167	0.0523427	0.061308	0.0004	0	0.00133333	0	0	0.000666667
0.95	0.7	0.825	0	0	0	-0.15	4	0.0411186	0.0301339	0.0366351	0.0297036	0.0483116	0.0608088	0.0197333	0.02	0.0306667	0.0206667	0.018	0.00933333
0.85	0.9	0.675	0	0	0	0.15	4	0.0411186	0.0377696	0.053391	0.0510751	0.040608	0.0227492	0.0008	0.004	0	0	0	0
0.85	0.775	0.9	-0.12	0	0	0	4	0.0411185	0.0186779	0.0414022	0.0315888	0.0520358	0.061888	0	0	0	0	0	0
0.875	0.8	0.925	-0.12	0	0	0	4	0.0411184	0.0113162	0.0339392	0.0359146	0.0648959	0.0595263	0.000666667	0.00133333	0.000666667	0.000666667	0	0.000666667
0.675	0.9	0.85	0	0	0	0.045	4	0.0411183	0.0148848	0.0305391	0.017585	0.0399216	0.102661	0.0052	0.00466667	0.00533333	0.00533333	0.00266667	0.008
0.95	0.95	0.925	0.03	0	0	0	4	0.0411177	0.0514976	0.0114118	0.0383074	0.0707877	0.0335842	0.0514667	0.0513333	0.0553333	0.046	0.0506667	0.054
0.95	0.675	0.825	0	0	0.075	0	4	0.0411175	0.0237304	0.0349321	0.0443874	0.0373197	0.0652177	0.0337333	0.0333333	0.0333333	0.038	0.034	0.03
0.95	0.7	0.775	0.015	0	0	0	4	0.0411171	0.02641	0.0268102	0.0392611	0.0531897	0.0599145	0.00666667	0.008	0.0113333	0.008	0.00533333	0.000666667
0.725	0.8	0.95	0	0	0	0.15	4	0.0411171	0.0154636	0.0592126	0.0407641	0.0408421	0.0493029	0.0032	0	0.004	0.00266667	0	0.00933333
0.95	0.7	0.75	0	0	0	-0.075	4	0.0411167	0.0262953	0.0222941	0.0450387	0.0483398	0.0636156	0.0084	0.008	0.014	0.014	0.00466667	0.00133333
0.925	0.7	0.95	0	0	0	0.105	4	0.0411166	0.0124664	0.0335397	0.0318912	0.0596384	0.0680473	0.0105333	0.0133333	0.0113333	0.00933333	0.00933333	0.00933333
0.775	0.825	0.925	0.03	0	0	0	2	0.0411165	0.0222797	0	0	0.0757296	0.107573	0.100133	0.000666667	0.25	0.25	0	0
0.9	0.875	0.95	0.015	0	0	0	2	0.0411164	0.0148877	0.0357428	0.0430767	0.0446948	0.0671802	0.000266667	0.000666667	0	0	0.000666667	0
0.725	0.9	0.85	-0.105	0	0	0	4	0.0411164	0.0310902	0.0536867	0.0219271	0.0368959	0.0619819	0.014	0.00866667	0.0353333	0.0113333	0.00533333	0.00933333
0.825	0.7	0.825	0	-0.135	0	0	4	0.0411161	0.0300657	0.0200858	0.0408228	0.0521271	0.0624791	0	0	0	0	0	0
0.825	0.9	0.85	0	0.03	0	0	2	0.0411157	0.0175662	0.0305984	0.0392741	0.0496816	0.0684583	0	0	0	0	0	0
0.65	0.875	0.875	0	0	0.12	0	2	0.0411157	0.0289546	0.0654085	0.0455261	0.033793	0.0318963	0.383333	0.410667	0.292667	0.157333	0.495333	0.560667
0.85	0.75	0.85	0	0	0	-0.015	2	0.0411153	0.0186749	0.038664	0.0392526	0.0505897	0.0583951	0	0	0	0	0	0
0.85	0.675	0.775	0	-0.105	0	0	4	0.0411152	0.0443984	0.0366928	0.0310165	0.0498519	0.0436162	0	0	0	0	0	0
0.775	0.775	0.85	0	0	0.075	0	2	0.041115	0.0361572	0.0467335	0.0486938	0.0370482	0.0369424	0	0	0	0	0	0
0.875	0.875	0.95	0	0.105	0	0	4	0.0411147	0.0141162	0.0340208	0.0384495	0.055378	0.0636093	0.0008	0.000666667	0.00333333	0	0	0
0.75	0.875	0.675	0	0	0	0.03	4	0.0411145	0.020065	0.0683195	0.0262582	0.0379707	0.052959	0.0153333	0.006	0.00466667	0.0126667	0.006	0.0473333
0.825	0.85	0.95	0	0	0	-0.105	4	0.0411138	0.0187461	0.0318696	0.0388304	0.0566349	0.0594879	0.000133333	0	0	0.000666667	0	0
0.85	0.85	0.925	0	0.015	0	0	2	0.0411133	0.0103448	0.0245716	0.0487403	0.0584908	0.0634191	0	0	0	0	0	0
0.7	0.9	0.725	0	-0.075	0	0	2	0.041113	0.0727939	0.0421653	0.0213365	0.0271139	0.0421552	0.2008	0.163333	0.199333	0.210667	0.247333	0.183333
0.95	0.725	0.85	0.045	0	0	0	4	0.0411127	0.0154534	0.0343908	0.0402203	0.0485679	0.0669309	0.00453333	0.00733333	0.00466667	0.00466667	0.00266667	0.00333333
0.825	0.775	0.875	0.135	0	0	0	2	0.0411122	0	0	0	0.0838809	0.12168	0.15	0.25	0.25	0.25	0	0
0.8	0.875	0.875	0	0	0.15	0	2	0.0411114	0.0386389	0.0464778	0.0207608	0.0225456	0.0771341	0	0	0	0	0	0
0.9	0.825	0.8	0	0	0	-0.03	2	0.0411112	0.00896074	0.0299946	0.0433119	0.0550944	0.0681943	0.0008	0	0	0.000666667	0.00133333	0.002
0.775	0.875	0.775	0	0	0	-0.15	2	0.0411104	0.0282314	0.0416696	0.0418491	0.0790361	0.0147655	0.226933	0.108	0.182667	0.212667	0.148	0.483333
0.9	0.7	0.8	0	0	0	0.045	4	0.0411102	0.022425	0.0225854	0.0418503	0.0554303	0.0632601	0.000133333	0.000666667	0	0	0	0
0.95	0.75	0.75	0	0	0.135	0	2	0.0411101	0.062437	0.0343706	0.0179217	0.0510374	0.0397837	0.0864	0.0933333	0.086	0.092	0.084	0.0766667
0.95	0.825	0.95	0	0.135	0	0	4	0.04111	0.0119012	0.0342462	0.0434077	0.0494274	0.0665677	0.0278667	0.0366667	0.0166667	0.0253333	0.0313333	0.0293333
0.85	0.825	0.95	0.06	0	0	0	4	0.0411097	0.0190702	0.031282	0.039442	0.0549352	0.0608188	0.000133333	0	0	0.000666667	0	0
0.925	0.7	0.725	0	0	0	-0.015	2	0.0411094	0.0117816	0.043153	0.0377554	0.0474584	0.0653987	0.0185333	0.0253333	0.0193333	0.026	0.014	0.008
0.8	0.775	0.9	0	0.12	0	0	4	0.0411092	0.0198929	0.0329714	0.0440404	0.04861	0.0600315	0	0	0	0	0	0
0.9	0.725	0.825	0	0	-0.06	0	4	0.041109	0.0212279	0.0279925	0.0449265	0.0479083	0.0634899	0.000133333	0	0.000666667	0	0	0
0.8	0.875	0.85	0	0	0	-0.045	2	0.041109	0.0178686	0.0374335	0.0417513	0.0442834	0.0642082	0	0	0	0	0	0
0.95	0.775	0.725	0	0.03	0	0	2	0.041109	0.0175502	0.0294958	0.0444691	0.0500801	0.0639497	0.0004	0	0	0.000666667	0.000666667	0.000666667
0.775	0.825	0.75	0	0	-0.075	0	4	0.0411087	0.00655974	0.0427615	0.0631426	0.0502102	0.0428692	0.000666667	0.000666667	0.000666667	0	0.000666667	0.00133333
0.875	0.75	0.875	0.015	0	0	0	4	0.0411086	0.0190584	0.0314674	0.0457638	0.0470641	0.0621895	0	0	0	0	0	0
0.775	0.925	0.8	0	0	0	0.015	4	0.0411086	0.0269262	0.029151	0.0379032	0.0443791	0.0671833	0.0172	0.02	0.0213333	0.012	0.0186667	0.014
0.85	0.825	0.85	0	0	0	-0.03	2	0.0411082	0.0126094	0.0324299	0.0363877	0.0580964	0.0660177	0	0	0	0	0	0
0.7	0.825	0.9	0	-0.015	0	0	4	0.0411075	0.0275388	0.0465415	0.0636471	0.0678102	0	0.0521333	0.000666667	0.00133333	0.00266667	0.000666667	0.255333
0.925	0.825	0.95	0	0.135	0	0	4	0.0411073	0.0136157	0.0348865	0.0374813	0.054417	0.065136	0.0064	0.008	0.006	0.006	0.006	0.006
0.825	0.8	0.825	0	0.03	0	0	2	0.0411067	0.0175928	0.0307769	0.0435477	0.0476112	0.066005	0	0	0	0	0	0
0.95	0.8	0.7	0.015	0	0	0	2	0.0411067	0.01878	0.0211809	0.0886502	0.0513753	0.0255471	0	0	0	0	0	0
0.9	0.875	0.65	0.15	0	0	0	4	0.0411066	0.0375428	0.0556136	0.0766539	0.0237657	0.0119569	0	0	0	0	0	0
0.925	0.675	0.825	0	0	0.015	0	4	0.0411063	0.0238931	0.0391517	0.0431199	0.0475852	0.0517814	0.0101333	0.00866667	0.0126667	0.012	0.00733333	0.01
0.875	0.8	0.925	0	-0.045	0	0	4	0.0411061	0.0103907	0.0355114	0.0445265	0.057335	0.0577671	0.000133333	0	0	0.000666667	0	0
0.9	0.65	0.75	0	0	-0.135	0	4	0.041106	0.0240141	0.0368907	0.0393547	0.0448956	0.0603748	0.0008	0.002	0.000666667	0	0.000666667	0.000666667
0.95	0.725	0.775	0	0	-0.015	0	4	0.0411054	0.019663	0.0234816	0.0427547	0.0525711	0.0670567	0.00373333	0.00466667	0.00266667	0.00466667	0.00466667	0.002
0.9	0.8	0.95	0	-0.03	0	0	4	0.0411051	0.0176544	0.032233	0.0350151	0.0520625	0.0685602	0.00146667	0.00133333	0.002	0.002	0.002	0
0.9	0.775	0.875	0	0	0.075	0	4	0.0411049	0.0203419	0.0331448	0.0395252	0.05552	0.0569926	0	0	0	0	0	0
0.95	0.725	0.875	0	0.09	0	0	4	0.0411048	0.0197566	0.035134	0.0373316	0.0431009	0.0702007	0.0237333	0.0233333	0.028	0.03	0.0226667	0.0146667
0.775	0.7	0.8	-0.045	0	0	0	4	0.0411045	0.0551927	0.0298551	0.0171082	0.0469073	0.0564591	0	0	0	0	0	0
0.9	0.675	0.9	0	0	0.12	0	4	0.0411044	0.0229287	0.0366834	0.0345014	0.0490826	0.062326	0.00226667	0.004	0.00133333	0.00266667	0.00133333	0.002
0.925	0.775	0.95	0	0	-0.045	0	4	0.0411041	0.0139543	0.0320812	0.0374019	0.0611434	0.0609399	0.00893333	0.0133333	0.0106667	0.00666667	0.00933333	0.00466667
0.85	0.7	0.775	0	0	0.045	0	4	0.0411038	0.0507851	0.0164505	0.0415919	0.0359797	0.0607118	0	0	0	0	0	0
0.875	0.675	0.775	0	-0.15	0	0	4	0.0411038	0.0280938	0.0243888	0.0458989	0.0518786	0.0552588	0	0	0	0	0	0
0.825	0.775	0.9	0	-0.045	0	0	4	0.0411036	0.0199069	0.0359947	0.0400228	0.0559262	0.0536671	0	0	0	0	0	0
0.9	0.65	0.65	0	0	0	-0.06	4	0.0411034	0.0342965	0.0137637	0.0657718	0.0600732	0.031612	0.00933333	0.0113333	0.006	0.012	0.0106667	0.00666667
0.825	0.7	0.775	0	-0.06	0	0	4	0.0411021	0.043158	0.034679	0.0410339	0.0310192	0.0556205	0	0	0	0	0	0
0.9	0.675	0.775	0	0	0	-0.09	4	0.041102	0.0288795	0.0267287	0.050607	0.044324	0.0549709	0.0012	0.000666667	0	0.00133333	0.00133333	0.00266667
0.825	0.8	0.925	-0.015	0	0	0	2	0.041102	0.0109597	0.0359773	0.0490509	0.0597027	0.0498193	0.00853333	0.000666667	0	0.0166667	0.0153333	0.01
0.875	0.8	0.925	0	0	-0.045	0	4	0.0411018	0.00757837	0.0320372	0.0419249	0.0614963	0.0624721	0.000133333	0	0	0.000666667	0	0
0.725	0.75	0.75	0	-0.12	0	0	2	0.0411014	0.027382	0.0451263	0.0403233	0.0868141	0.00586152	0.369333	0.194	0.322	0.248667	0.299333	0.782667
0.875	0.725	0.775	0	-0.045	0	0	4	0.0411011	0.0174763	0.0153262	0.0437203	0.0550867	0.0738957	0	0	0	0	0	0
0.775	0.925	0.75	0	0	0	0.075	2	0.0411008	0.0396197	0.0265317	0.0354157	0.0441386	0.0597983	0.028	0.0246667	0.0306667	0.026	0.032	0.0266667
0.95	0.725	0.875	0.075	0	0	0	4	0.0411004	0.0113273	0.0345108	0.0383104	0.0473314	0.0740222	0.00493333	0.00533333	0.006	0.006	0.00466667	0.00266667
0.925	0.875	0.875	0	0	0	-0.03	2	0.0411004	0.0128966	0.0444533	0.0333235	0.0464676	0.0683609	0.0233333	0.024	0.0153333	0.0186667	0.0313333	0.0273333
0.825	0.725	0.7	-0.06	0	0	0	4	0.0411003	0.0247371	0.0603655	0.0302648	0.02813	0.062004	0.000133333	0	0	0	0	0.000666667
0.825	0.8	0.925	-0.135	0	0	0	4	0.0410998	0.0204215	0.0303252	0.0417619	0.0539566	0.0590339	0.000133333	0	0	0.000666667	0	0
0.85	0.8	0.925	0	0	0	0.12	4	0.0410995	0.018268	0.023696	0.0380321	0.062567	0.0629346	0.000133333	0	0	0.000666667	0	0
0.775	0.8	0.775	0	0	-0.015	0	4	0.0410995	0.0684517	0.0316377	0.045628	0.0516604	0.00811976	0	0	0	0	0	0
0.825	0.8	0.9	0	0	0.03	0	4	0.0410986	0.0236532	0.0252457	0.0477529	0.0554019	0.0534391	0	0	0	0	0	0
0.925	0.725	0.8	0	0.015	0	0	4	0.0410983	0.0222218	0.0251098	0.0442399	0.050814	0.0631061	0.000666667	0.00133333	0	0.00133333	0	0.000666667
0.775	0.8	0.75	0.03	0	0	0	4	0.0410974	0.019592	0.0397388	0.0314385	0.0555133	0.0592045	0	0	0	0	0	0
0.775	0.825	0.775	0	0	0.015	0	4	0.0410973	0.0372737	0.0144538	0.0764239	0.0455164	0.0318189	0	0	0	0	0	0
0.675	0.875	0.85	0	0	0.09	0	2	0.0410973	0.0344624	0.0547868	0.0217148	0.0573589	0.0371635	0.430667	0.667333	0.312	0.722667	0.308	0.143333
0.825	0.675	0.8	0	0	0	-0.09	2	0.0410972	0.0328578	0.0517405	0.0193676	0.0531071	0.0484131	0.512	0.42	0.405333	0.761333	0.53	0.443333
0.875	0.75	0.9	0	-0.12	0	0	4	0.0410968	0.0140264	0.0318955	0.0405459	0.0497506	0.0692655	0	0	0	0	0	0
0.95	0.95	0.95	0	0	0	0.12	4	0.0410964	0.0315954	0.0150429	0.0306283	0.0714923	0.0567231	0.0945333	0.0973333	0.094	0.094	0.0806667	0.106667
0.9	0.675	0.775	0	0	0.075	0	4	0.0410959	0.0340896	0.0361165	0.045943	0.0392695	0.0500608	0.0004	0	0	0.00133333	0	0.000666667
0.925	0.725	0.65	0	0	0	-0.15	4	0.0410954	0.0428648	0.0260651	0.0337766	0.058699	0.0440717	0.0392	0.0373333	0.0506667	0.0393333	0.0346667	0.034
0.725	0.825	0.75	0	0	0.15	0	4	0.0410954	0.0201915	0.0198836	0.0514814	0.08061	0.0333104	0.0132	0.01	0.0173333	0.00666667	0.014	0.018
0.9	0.7	0.825	0	-0.12	0	0	4	0.0410954	0.0306542	0.0295495	0.0370839	0.0480455	0.0601438	0.000133333	0.000666667	0	0	0	0
0.925	0.7	0.825	0	0	0	0	2	0.0410954	0.0278931	0.034489	0.0358496	0.0443082	0.062937	0.004	0.00266667	0.004	0.00466667	0.006	0.00266667
0.925	0.7	0.825	0	0	0	0	4	0.0410954	0.0278931	0.034489	0.0358496	0.0443082	0.062937	0.004	0.00266667	0.004	0.00466667	0.006	0.00266667
0.775	0.825	0.8	0	0	0.135	0	4	0.0410954	0.0257911	0.0409011	0.0580874	0.00844524	0.0722521	0	0	0	0	0	0
0.9	0.9	0.925	0	0	-0.015	0	4	0.0410947	0.0269526	0.032702	0.0434606	0.0278147	0.0745436	0.0102667	0.0166667	0.0106667	0.00733333	0.00733333	0.00933333
0.95	0.8	0.7	0.03	0	0	0	2	0.0410945	0.0387031	0.0518852	0.04338	0.0452465	0.0262577	0	0	0	0	0	0
0.875	0.65	0.85	-0.12	0	0	0	4	0.0410944	0.0292184	0.0365633	0.0346956	0.0473164	0.0576783	0.00186667	0.00333333	0.002	0.002	0.002	0
0.8	0.725	0.85	-0.015	0	0	0	2	0.0410942	0.016103	0.0413278	0.0443057	0.0447171	0.0590174	0.00106667	0	0.00466667	0	0	0.000666667
0.725	0.925	0.725	0	-0.135	0	0	4	0.041094	0.0409881	0.0381924	0.0566889	0.0519719	0.0176287	0.0846667	0.0173333	0.278	0.014	0.0126667	0.101333
0.85	0.85	0.9	0.03	0	0	0	2	0.0410939	0	0.0609053	0.0469904	0	0.0975737	0.100133	0.25	0.000666667	0	0.25	0
0.925	0.675	0.7	-0.06	0	0	0	4	0.0410938	0.0243885	0.031075	0.0435427	0.0490161	0.0574468	0.0324	0.04	0.032	0.048	0.02	0.022
0.825	0.65	0.775	0.03	0	0	0	4	0.0410936	0.0200128	0.0289762	0.0749554	0.0250934	0.0564303	0	0	0	0	0	0
0.9	0.725	0.875	0.03	0	0	0	4	0.0410932	0.0158057	0.0378041	0.0435778	0.0407216	0.0675568	0	0	0	0	0	0
0.875	0.725	0.85	0	0.06	0	0	4	0.0410925	0.0327832	0.023905	0.0415908	0.0477331	0.0594503	0	0	0	0	0	0
0.8	0.75	0.875	0	-0.03	0	0	4	0.0410918	0.0191237	0.0265313	0.0481422	0.0525766	0.0590852	0	0	0	0	0	0
0.925	0.7	0.9	0	0	0	0.135	2	0.0410917	0.0403085	0.0261806	0.042022	0.0455494	0.0513982	0.000666667	0.000666667	0.000666667	0.00133333	0.000666667	0
0.95	0.65	0.7	0	0.12	0	0	2	0.0410917	0.0552471	0.0355455	0.0514125	0.0478501	0.0154032	0.0801333	0.0873333	0.0746667	0.0806667	0.0793333	0.0786667
0.9	0.675	0.825	0	0	0.06	0	4	0.0410913	0.0233775	0.0443545	0.0379778	0.040268	0.0594787	0.00106667	0.000666667	0.002	0.000666667	0	0.002
0.825	0.725	0.95	0	0	0	0.15	2	0.0410907	0.0814375	0.0183696	0.021417	0.0185328	0.0656966	0	0	0	0	0	0
0.95	0.925	0.95	0	0.03	0	0	4	0.0410905	0.057016	0.0221973	0.0392108	0.0423457	0.0446824	0.0566667	0.0486667	0.0573333	0.054	0.06	0.0633333
0.65	0.775	0.95	0	0	0	0.015	2	0.0410903	0.0475258	0.0477121	0.0236026	0.0427431	0.0438681	0.00226667	0.00266667	0.002	0.00533333	0.000666667	0.000666667
0.875	0.8	0.9	0	0.06	0	0	4	0.0410902	0.0217735	0.0316207	0.0393592	0.05523	0.0574675	0	0	0	0	0	0
0.65	0.8	0.85	0	0	0.105	0	2	0.0410901	0.040148	0.0218055	0.0222965	0.0451112	0.0760893	0.651867	0.740667	0.686667	0.68	0.725333	0.426667
0.875	0.775	0.9	0	0	0.12	0	4	0.04109	0.010736	0.0414696	0.0373082	0.0525374	0.0633988	0	0	0	0	0	0
0.95	0.775	0.9	0.12	0	0	0	4	0.0410897	0.0193025	0.0310109	0.0354204	0.0498943	0.0698206	0.00106667	0.000666667	0.00133333	0.000666667	0.000666667	0.002
0.85	0.9	0.775	0.03	0	0	0	2	0.0410897	0.0511739	0.0250785	0.0731475	0.0457167	0.0103317	0.0274667	0.026	0.0333333	0.0233333	0.0273333	0.0273333
0.925	0.725	0.825	0	0	0	-0.045	4	0.0410896	0.0268341	0.0324466	0.0385802	0.0490989	0.0584882	0.00106667	0.00133333	0.00266667	0.000666667	0.000666667	0
0.925	0.75	0.8	0	-0.03	0	0	4	0.0410894	0.0197686	0.0269516	0.0371768	0.048694	0.0728559	0.000533333	0.00133333	0	0.000666667	0	0.000666667
0.875	0.8	0.95	0	0	0	0.03	4	0.041089	0.0100605	0.0339039	0.0412115	0.0596921	0.0605769	0.000266667	0	0.000666667	0.000666667	0	0
0.8	0.725	0.775	0	0	0	-0.03	4	0.0410885	0.0207584	0.036861	0.045121	0.041736	0.0609659	0	0	0	0	0	0
0.95	0.65	0.85	0	0	0	-0.015	4	0.041088	0.0308211	0.0378496	0.0244888	0.0515838	0.0606966	0.0464	0.0493333	0.042	0.0373333	0.0486667	0.0546667
0.925	0.65	0.825	-0.015	0	0	0	4	0.041088	0.0257571	0.0397283	0.0362561	0.0507354	0.0529628	0.0149333	0.0186667	0.012	0.0126667	0.0106667	0.0206667
0.925	0.775	0.925	0	-0.03	0	0	4	0.0410879	0.00878905	0.0305417	0.0410897	0.0585541	0.0664651	0.0052	0.00533333	0.008	0.00333333	0.00533333	0.004
0.825	0.875	0.725	0	0	0	-0.03	2	0.0410879	0.00676148	0.0422836	0.0356882	0.0565981	0.0641079	0	0	0	0	0	0
0.825	0.875	0.85	0	0.045	0	0	2	0.0410874	0.0181899	0.0284156	0.0433715	0.0505576	0.0649027	0	0	0	0	0	0
0.9	0.65	0.85	0	0	0	0.03	4	0.0410867	0.0244141	0.0400849	0.0405904	0.0451022	0.055242	0.0004	0.000666667	0.000666667	0	0.000666667	0
0.875	0.65	0.8	0	0	0	-0.15	4	0.0410863	0.0275582	0.0408921	0.0382605	0.0454119	0.053309	0	0	0	0	0	0
0.725	0.775	0.725	0	0.015	0	0	4	0.0410863	0.0508273	0.0425819	0.0447259	0.0526688	0.0146275	0.0594667	0.008	0.0153333	0.00466667	0.0206667	0.248667
0.775	0.875	0.725	-0.075	0	0	0	4	0.0410862	0.0308532	0.0395329	0.0664972	0.0496756	0.0188719	0.00426667	0.002	0.000666667	0.0173333	0	0.00133333
0.925	0.775	0.925	0	0	-0.09	0	4	0.041086	0.0121888	0.0314245	0.0380037	0.0503165	0.0734967	0.00746667	0.00866667	0.006	0.008	0.00733333	0.00733333
0.875	0.675	0.95	0	0	0.135	0	4	0.0410854	0.0315204	0.0277978	0.0427881	0.0532738	0.0500468	0.000533333	0	0.000666667	0.000666667	0	0.00133333
0.925	0.7	0.825	0	-0.06	0	0	4	0.0410849	0.0263212	0.0377538	0.0377422	0.0374703	0.0661372	0.00213333	0.002	0.004	0.00133333	0.00333333	0
0.925	0.725	0.875	0	0	-0.045	0	4	0.0410845	0.01385	0.0391379	0.0465907	0.0468752	0.0589687	0.00466667	0.00333333	0.00733333	0.006	0.004	0.00266667
0.925	0.95	0.9	0	0.075	0	0	4	0.0410845	0.0330201	0.0407816	0.035706	0.0489325	0.0469821	0.00946667	0.0113333	0.00933333	0.008	0.01	0.00866667
0.875	0.7	0.775	0	0	0.135	0	4	0.0410844	0.0409835	0.0164456	0.0575588	0.0382773	0.0521567	0	0	0	0	0	0
0.775	0.875	0.825	0	0	-0.015	0	2	0.0410841	0.0303365	0.0285424	0.0645204	0.0553872	0.0266341	0.180133	0.171333	0.177333	0.184	0.180667	0.187333
0.9	0.875	0.7	0	0	-0.015	0	2	0.041084	0.0208652	0.0237242	0.0458482	0.0462613	0.068721	0.000933333	0.00133333	0.000666667	0	0	0.00266667
0.875	0.775	0.725	0	0	0	-0.03	2	0.0410839	0.0158923	0.0242488	0.0514571	0.0522588	0.0615623	0	0	0	0	0	0
0.85	0.825	0.75	0	0	0	0.09	2	0.0410835	0.0489547	0.0269231	0.0258502	0.0785665	0.0251229	0	0	0	0	0	0
0.875	0.95	0.925	0	0	0	-0.03	2	0.0410832	0.0659461	0.0440231	0.0315889	0.0485535	0.0153042	0.0746667	0.0666667	0.076	0.0766667	0.0726667	0.0813333
0.925	0.725	0.825	0	0	0	0.045	4	0.0410831	0.0194475	0.029888	0.0451574	0.0480414	0.0628809	0.000666667	0.00133333	0.000666667	0	0.00133333	0
0.825	0.725	0.8	0	0.015	0	0	2	0.041083	0.0225268	0.0264729	0.0432602	0.0487704	0.064385	0	0	0	0	0	0
0.775	0.8	0.9	-0.15	0	0	0	4	0.0410829	0.0185829	0.0326565	0.0416094	0.0523909	0.0601745	0	0	0	0	0	0
0.85	0.95	0.9	0.045	0	0	0	2	0.0410826	0.021758	0.0117316	0.0214317	0.0620351	0.0884567	0.233867	0.230667	0.238	0.235333	0.234	0.231333
0.875	0.8	0.65	0	-0.045	0	0	2	0.0410825	0.0405196	0.0351533	0.0551166	0.0379558	0.0366672	0.1228	0.157333	0.181333	0.196667	0.0786667	0
0.85	0.95	0.925	0	0	0.045	0	4	0.0410824	0.0271731	0.0202087	0.0382324	0.0773878	0.0424098	0.0393333	0.0306667	0.0406667	0.04	0.0406667	0.0446667
0.925	0.725	0.9	0	-0.09	0	0	4	0.0410815	0.0166408	0.0431732	0.038679	0.0481781	0.0587367	0.0056	0.00466667	0.00533333	0.00533333	0.00866667	0.004
0.65	0.75	0.95	0	-0.075	0	0	4	0.0410811	0.0258674	0.0500191	0.0680471	0.0614719	0	0.0550667	0.00266667	0.000666667	0.00133333	0.004	0.266667
0.9	0.675	0.825	0	0	0	0.15	4	0.0410811	0.0291216	0.0415161	0.0394382	0.0421289	0.0532005	0.000266667	0.000666667	0	0	0	0.000666667
0.85	0.65	0.775	0.135	0	0	0	4	0.041081	0.0672379	0.0245827	0.0427309	0.0394013	0.0314521	0	0	0	0	0	0
0.9	0.7	0.8	0	0	0	0.12	4	0.0410808	0.0199347	0.0297886	0.0406119	0.0585468	0.0565223	0.000266667	0	0	0.000666667	0	0.000666667
0.775	0.75	0.8	-0.03	0	0	0	4	0.0410806	0.00712666	0.0248534	0.0365341	0.0665827	0.0703059	0	0	0	0	0	0
0.9	0.7	0.75	0	0	-0.15	0	4	0.0410803	0.0202538	0.0165915	0.0490651	0.0512915	0.0681997	0.000266667	0	0.000666667	0.000666667	0	0
0.925	0.75	0.875	0	0	-0.06	0	4	0.0410803	0.0189121	0.0322076	0.0346414	0.0465405	0.0731	0.002	0.00133333	0.00333333	0.000666667	0.00333333	0.00133333
0.925	0.85	0.95	-0.105	0	0	0	4	0.0410803	0.0256725	0.0448176	0.0400725	0.0388113	0.0560274	0.0290667	0.034	0.026	0.0353333	0.0226667	0.0273333
0.7	0.725	0.7	0	-0.15	0	0	2	0.0410801	0.0417924	0.0265759	0.0548374	0.0448112	0.0373833	0.2856	0.286667	0.304667	0.272	0.329333	0.235333
0.775	0.8	0.775	0	0	0	0.06	4	0.0410799	0.0451551	0.052953	0.0289369	0.0254415	0.0529131	0	0	0	0	0	0
0.95	0.675	0.9	0	0	0	0.03	4	0.0410797	0.0205916	0.0474739	0.0320688	0.0346892	0.0705751	0.0493333	0.0433333	0.0466667	0.0493333	0.0513333	0.056
0.8	0.7	0.8	0	0	0	0.15	4	0.0410794	0.042956	0.0419343	0.0361061	0.0345232	0.0498776	0	0	0	0	0	0
0.9	0.65	0.7	0.06	0	0	0	4	0.0410791	0.039876	0.0219641	0.0249753	0.0524809	0.0660992	0.000266667	0	0	0.000666667	0	0.000666667
0.75	0.9	0.95	0	0.12	0	0	4	0.0410789	0.0372546	0	0.0840358	0.0841042	0	0.1028	0.006	0.25	0.004	0.004	0.25
0.925	0.775	0.95	0	0	0.03	0	4	0.0410788	0.00447187	0.0378862	0.0295816	0.0630896	0.0703647	0.00933333	0.0113333	0.00666667	0.00933333	0.0106667	0.00866667
0.8	0.8	0.875	0	0	-0.015	0	4	0.0410785	0.0196387	0.0267322	0.0452129	0.0486026	0.065206	0	0	0	0	0	0
0.925	0.75	0.775	0	0	0.135	0	4	0.0410783	0.0211395	0.0224593	0.0505056	0.0466397	0.0646476	0.000533333	0	0	0.00133333	0.000666667	0.000666667
0.95	0.65	0.725	0	0	0.06	0	2	0.041078	0.0227867	0.0291269	0.0613023	0.0577568	0.0344172	0.0864	0.0806667	0.0693333	0.0933333	0.100667	0.088
0.7	0.75	0.925	0	0	0	0.015	2	0.0410776	0.0651554	0.0274689	0.0275653	0.0323445	0.0528537	0.000933333	0	0.00266667	0.000666667	0	0.00133333
0.95	0.65	0.75	0	-0.045	0	0	4	0.0410776	0.0415603	0.0414111	0.0205514	0.0453085	0.0565565	0.0312	0.03	0.0373333	0.0346667	0.0306667	0.0233333
0.95	0.75	0.925	0.06	0	0	0	4	0.0410773	0.0123863	0.0284591	0.044801	0.050998	0.068742	0.0125333	0.0166667	0.014	0.00733333	0.012	0.0126667
0.85	0.75	0.825	0.015	0	0	0	2	0.0410772	0.023071	0.0264942	0.0311318	0.0438817	0.0808073	0	0	0	0	0	0
0.95	0.75	0.875	0	0	0.09	0	4	0.0410767	0.0187827	0.0407533	0.0375486	0.0418969	0.0664019	0.0102667	0.0106667	0.01	0.014	0.00666667	0.01
0.85	0.925	0.875	0	0	0	-0.045	2	0.0410764	0.025303	0.0382826	0.0451726	0.0416259	0.0549977	0.00906667	0.006	0.01	0.00666667	0.0106667	0.012
0.95	0.675	0.75	0	0.12	0	0	4	0.041076	0.0417649	0.0331983	0.0409628	0.0337495	0.0557045	0.0226667	0.02	0.0286667	0.028	0.0126667	0.024
0.85	0.725	0.85	0	0	0	-0.015	2	0.0410758	0.0198225	0.025256	0.0434653	0.0543598	0.0624753	0	0	0	0	0	0
0.8	0.85	0.9	0	0	0	-0.12	4	0.0410757	0.0185726	0.0284401	0.0425368	0.0560022	0.0598267	0	0	0	0	0	0
0.85	0.65	0.85	0	0	0.09	0	4	0.0410754	0.0561576	0.0346719	0.0283551	0.0368302	0.049362	0	0	0	0	0	0
0.875	0.9	0.725	0	0	-0.015	0	2	0.0410751	0.00948552	0.0358673	0.0454535	0.0410532	0.073516	0.0012	0.000666667	0	0	0.00333333	0.002
0.95	0.75	0.8	0	0	0.09	0	4	0.041075	0.0296029	0.0307521	0.0345251	0.0503913	0.0601036	0.002	0	0.002	0.00533333	0.002	0.000666667
0.9	0.775	0.9	0	0	0	0.075	4	0.0410749	0.0107471	0.0369928	0.0352186	0.0522589	0.0701569	0.000133333	0	0	0.000666667	0	0
0.875	0.8	0.925	0	0	0	-0.15	4	0.0410745	0.0087462	0.0231527	0.0447375	0.0689683	0.0597678	0.000133333	0	0	0.000666667	0	0
0.825	0.825	0.925	0	0	0	-0.015	4	0.0410744	0.019649	0.0296044	0.0423256	0.0571368	0.0566564	0.000133333	0	0	0.000666667	0	0
0.825	0.8	0.925	0	0	0.105	0	4	0.0410744	0.0151767	0.0319656	0.0456906	0.0490303	0.0635088	0	0	0	0	0	0
0.775	0.9	0.8	0	0	0.03	0	4	0.0410738	0.0335394	0.0478258	0.033615	0.073925	0.0164636	0.004	0.00533333	0.00266667	0.00133333	0.006	0.00466667
0.9	0.65	0.875	0	0	0	0.09	4	0.0410735	0.0168977	0.0257333	0.0392429	0.0540506	0.069443	0.000533333	0.000666667	0.000666667	0	0.00133333	0
0.85	0.8	0.9	0	0	0	-0.135	4	0.0410729	0.0192868	0.023152	0.0447287	0.0569553	0.0612419	0	0	0	0	0	0
0.925	0.65	0.8	0	0	0.03	0	4	0.0410729	0.019229	0.0381748	0.0330002	0.0388679	0.0760925	0.0116	0.00933333	0.00733333	0.012	0.0133333	0.016
0.7	0.825	0.7	0	-0.105	0	0	2	0.0410728	0.0284185	0.0392743	0.0447307	0.062029	0.0309117	0.2496	0.330667	0.198	0.246	0.190667	0.282667
0.775	0.775	0.725	0	0	0	-0.015	2	0.0410726	0.0777031	0.0102984	0.0322108	0.00729754	0.0778534	0.3736	0.00133333	0.602	0.564	0.697333	0.00333333
0.85	0.75	0.85	0	0	0	-0.12	4	0.0410725	0.015116	0.0318003	0.0419766	0.0569937	0.0594758	0	0	0	0	0	0
0.8	0.8	0.875	0	0	0	-0.015	2	0.041072	0.0243018	0.0183254	0.0422323	0.0530862	0.0674144	0	0	0	0	0	0
0.9	0.775	0.925	0	0	-0.03	0	4	0.041072	0.0113501	0.0347611	0.035174	0.0491822	0.0748926	0.0008	0.000666667	0.000666667	0.000666667	0.002	0
0.825	0.75	0.875	-0.15	0	0	0	4	0.0410718	0.0226701	0.0252128	0.0487696	0.0526814	0.0560252	0	0	0	0	0	0
0.8	0.825	0.95	0	-0.15	0	0	4	0.0410709	0.0168017	0.0340095	0.0412243	0.0543481	0.0589708	0	0	0	0	0	0
0.85	0.875	0.675	0	0	0	-0.015	4	0.0410698	0.0474938	0.00749011	0.0438023	0.0591138	0.0474492	0	0	0	0	0	0
0.95	0.725	0.875	0.135	0	0	0	4	0.0410692	0.0130255	0.0357844	0.0381779	0.0554641	0.0628942	0.00146667	0.00466667	0.00133333	0	0	0.00133333
0.8	0.7	0.95	0.12	0	0	0	2	0.0410685	0	0	0.136383	0.0689596	0	0.164	0.256667	0.268	0.0246667	0.0206667	0.25
0.85	0.7	0.825	0	0	0	-0.075	4	0.0410685	0.0326941	0.0206955	0.0307326	0.0525696	0.0686508	0	0	0	0	0	0
0.925	0.75	0.85	0.15	0	0	0	4	0.041068	0.0179773	0.0270691	0.0405491	0.0507166	0.069028	0	0	0	0	0	0
0.95	0.7	0.775	0	0	0.03	0	4	0.0410676	0.0200473	0.0315943	0.0447669	0.0477074	0.061222	0.00893333	0.00933333	0.0193333	0.00466667	0.01	0.00133333
0.9	0.65	0.675	0	-0.105	0	0	2	0.0410673	0.0241368	0.0443378	0.0209393	0.0563697	0.0595529	0.544533	0.638667	0.521333	0.619333	0.510667	0.432667
0.925	0.725	0.925	0	0	0	0.09	4	0.0410671	0.0177039	0.0424458	0.0299599	0.0475813	0.0676445	0.00853333	0.00733333	0.00666667	0.00866667	0.012	0.008
0.95	0.725	0.8	0	0	-0.045	0	4	0.041067	0.0229237	0.0257349	0.0441068	0.0548147	0.0577551	0.00546667	0.00733333	0.00533333	0.00666667	0.00466667	0.00333333
0.95	0.725	0.85	0	0	0	-0.09	4	0.0410654	0.0190076	0.0333064	0.0363723	0.0518885	0.0647524	0.0122667	0.0146667	0.0113333	0.0146667	0.0126667	0.008
0.65	0.925	0.675	0	-0.075	0	0	2	0.0410653	0.029051	0.0389198	0.0553639	0.0307326	0.0512594	0.1636	0.133333	0.183333	0.172667	0.176	0.152667
0.925	0.675	0.75	0	0.015	0	0	2	0.0410652	0.0586508	0.00873026	0.0342838	0.053771	0.0498902	0.00786667	0.00866667	0.00933333	0.008	0.00733333	0.006
0.825	0.825	0.85	0	0.03	0	0	2	0.0410649	0.0185743	0.0262935	0.0450632	0.0490381	0.0663555	0	0	0	0	0	0
0.925	0.7	0.85	0	0	-0.06	0	4	0.0410648	0.0141149	0.0328138	0.0334889	0.0493466	0.0755597	0.00693333	0.00733333	0.006	0.00666667	0.01	0.00466667
0.9	0.7	0.925	0	0	0.015	0	2	0.0410646	0.0245364	0.0423515	0.0336638	0.0417146	0.0630568	0.00333333	0.002	0.00533333	0.00333333	0.002	0.004
0.85	0.9	0.7	0	-0.12	0	0	2	0.041064	0.0263673	0.0365696	0.0276148	0.0523792	0.0623892	0.0044	0.00333333	0.00466667	0.00533333	0.004	0.00466667
0.925	0.875	0.75	0	0.06	0	0	2	0.0410638	0.0128731	0.0323717	0.0395605	0.0509551	0.0695588	0.000133333	0	0	0	0	0.000666667
0.9	0.7	0.775	0	0	0	0.03	4	0.0410636	0.0252511	0.0213735	0.0565975	0.044905	0.057191	0	0	0	0	0	0
0.825	0.7	0.8	0	0.09	0	0	4	0.0410636	0.0468003	0.0366302	0.0381688	0.0329544	0.0507645	0	0	0	0	0	0
0.9	0.65	0.775	-0.03	0	0	0	4	0.041063	0.0297427	0.033732	0.0318006	0.0533157	0.056724	0.0036	0.002	0.002	0.00733333	0.002	0.00466667
0.925	0.65	0.85	0.015	0	0	0	4	0.0410628	0.0258855	0.035318	0.0304191	0.0502752	0.0634161	0.00786667	0.008	0.008	0.00533333	0.008	0.01
0.9	0.825	0.875	0	-0.12	0	0	2	0.0410626	0.0190516	0.0526239	0.0905161	0.0224295	0.0206919	0.242533	0.252	0.228667	0.240667	0.250667	0.240667
0.9	0.675	0.825	0	0	0	0.075	4	0.0410623	0.0337439	0.0378369	0.0361928	0.0466312	0.0509068	0.000666667	0.000666667	0.000666667	0.00133333	0	0.000666667
0.95	0.7	0.75	0.075	0	0	0	4	0.041061	0.0258719	0.0335698	0.0353139	0.041325	0.0692244	0.0036	0.004	0.006	0.006	0.002	0
0.875	0.775	0.9	-0.09	0	0	0	4	0.0410607	0.0175158	0.0333001	0.0391251	0.0533781	0.0619845	0.000133333	0	0	0	0.000666667	0
0.925	0.65	0.775	0	0	0	-0.045	4	0.0410607	0.0279547	0.0392375	0.0388698	0.037956	0.0612855	0.0114667	0.0113333	0.01	0.0113333	0.014	0.0106667
0.9	0.7	0.775	0	-0.03	0	0	4	0.04106	0.0216545	0.022549	0.0494119	0.0473014	0.0643834	0	0	0	0	0	0
0.675	0.875	0.875	0.09	0	0	0	2	0.0410599	0.0216397	0	0	0.0707969	0.112863	0.102133	0.00133333	0.250667	0.25	0.008	0.000666667
0.85	0.65	0.8	-0.06	0	0	0	4	0.0410597	0.0263229	0.0431769	0.0519744	0.0272298	0.0565947	0	0	0	0	0	0
0.85	0.85	0.95	0.03	0	0	0	4	0.0410597	0.0143846	0.0314855	0.0443602	0.0550525	0.0600156	0.000133333	0	0	0.000666667	0	0
0.75	0.95	0.7	-0.045	0	0	0	4	0.0410595	0.0307731	0.038248	0.0235517	0.0488639	0.0638609	0.0133333	0.014	0.00933333	0.00933333	0.0113333	0.0226667
0.925	0.675	0.825	0	-0.09	0	0	4	0.0410594	0.0183697	0.0340948	0.0430519	0.0487997	0.0609811	0.00973333	0.0126667	0.012	0.006	0.00933333	0.00866667
0.9	0.75	0.825	0	0	0.15	0	4	0.0410593	0.0240932	0.0280314	0.0371656	0.0484065	0.0676	0	0	0	0	0	0
0.825	0.8	0.925	-0.12	0	0	0	4	0.0410593	0.0181481	0.0299869	0.0506461	0.0518227	0.0546926	0.000133333	0	0	0.000666667	0	0
0.75	0.8	0.75	0	0	0.015	0	2	0.0410591	0.0601677	0.0407416	0.0218174	0.0440227	0.0385462	0.0012	0	0	0.00266667	0.000666667	0.00266667
0.85	0.75	0.9	0	-0.135	0	0	4	0.0410591	0.026745	0.0272615	0.0371714	0.0393911	0.0747263	0	0	0	0	0	0
0.9	0.8	0.65	0	0	0	0.06	4	0.0410589	0.0607143	0.0385225	0.0161535	0.0548477	0.0350564	0.0016	0.00333333	0.00133333	0.002	0.00133333	0
0.825	0.9	0.95	0	0	0.015	0	2	0.0410579	0.0233264	0.0341444	0.0364205	0.0508176	0.0605804	0	0	0	0	0	0
0.7	0.65	0.95	0	0	0.15	0	2	0.0410578	0.0254322	0.0870598	0.0716321	0.0105737	0.0105912	0.812267	0.882667	0.698667	0.746	0.884	0.85
0.8	0.675	0.825	-0.03	0	0	0	4	0.0410573	0.0372325	0.0231297	0.0471426	0.0467715	0.0510104	0	0	0	0	0	0
0.95	0.7	0.775	0	0	0	0.015	4	0.041057	0.0184476	0.0334494	0.0446777	0.0430417	0.0656685	0.00946667	0.0126667	0.014	0.006	0.00866667	0.006
0.85	0.875	0.675	0	-0.135	0	0	2	0.0410569	0.0132579	0.0429522	0.0278154	0.064949	0.0563102	0.00773333	0.002	0.004	0.00266667	0.026	0.004
0.775	0.8	0.775	0	0.015	0	0	4	0.0410568	0.0433686	0.0630737	0.0336849	0.0281743	0.0369826	0	0	0	0	0	0
0.75	0.775	0.725	0	0	0.075	0	4	0.0410568	0.0695928	0.0532483	0.0444317	0.0235213	0.01449	0.0464	0.00933333	0.0466667	0.0106667	0	0.165333
0.75	0.925	0.725	0	0	0	-0.105	4	0.0410565	0.0198428	0.0186281	0.0398127	0.0276187	0.0993805	0.0153333	0.00733333	0.012	0.00533333	0.0453333	0.00666667
0.95	0.925	0.7	0	0.105	0	0	2	0.0410565	0.0306179	0.0415492	0.0311529	0.0430865	0.058876	0.0238667	0.0233333	0.0293333	0.0153333	0.026	0.0253333
0.9	0.7	0.85	0	0	0	-0.03	4	0.0410564	0.023734	0.0266848	0.0385379	0.0467274	0.0695977	0.0008	0.00133333	0.000666667	0	0.00133333	0.000666667
0.8	0.7	0.8	0	-0.135	0	0	4	0.0410558	0.0334272	0.0439401	0.0338148	0.0416067	0.0524904	0	0	0	0	0	0
0.925	0.725	0.9	0	0	-0.12	0	4	0.0410556	0.0161354	0.0377316	0.0364305	0.0466717	0.0683087	0.0113333	0.0146667	0.0133333	0.0113333	0.01	0.00733333
0.825	0.775	0.9	0	0	-0.075	0	4	0.0410554	0.0204339	0.0249041	0.0439015	0.0554643	0.0605731	0	0	0	0	0	0
0.75	0.775	0.7	0	0.06	0	0	4	0.0410553	0.0444304	0.0341869	0.0430847	0.067559	0.0160154	0.00733333	0.000666667	0.018	0.006	0.00333333	0.00866667
0.725	0.95	0.75	0	-0.09	0	0	2	0.0410548	0.0389465	0.038775	0.0560485	0.0055624	0.0659418	0.166133	0.182667	0.152667	0.165333	0.174	0.156
0.95	0.7	0.775	0	0	0	-0.105	4	0.0410543	0.0299462	0.0336708	0.0317048	0.0514892	0.0584606	0.0088	0.0153333	0.01	0.0113333	0.00466667	0.00266667
0.95	0.65	0.875	0	0	0.09	0	4	0.0410543	0.0301308	0.0361878	0.0311227	0.0455347	0.0622955	0.0602667	0.0553333	0.0586667	0.0633333	0.0586667	0.0653333
0.95	0.7	0.8	0.09	0	0	0	4	0.0410541	0.0250514	0.0277383	0.0421185	0.0452333	0.0651292	0.0024	0.00133333	0.002	0.00466667	0.00133333	0.00266667
0.75	0.875	0.9	0	0	-0.03	0	4	0.0410541	0	0.0789601	0	0	0.12631	0.1512	0.25	0.00133333	0.25	0.254667	0
0.875	0.7	0.875	0	0	0	0.12	4	0.0410537	0.0267249	0.0394903	0.024568	0.0476803	0.0668047	0.000133333	0.000666667	0	0	0	0
0.9	0.75	0.775	0	0	0.15	0	4	0.0410529	0.0287559	0.0208597	0.0504845	0.0410492	0.0641154	0	0	0	0	0	0
0.875	0.65	0.8	0	0	-0.075	0	4	0.0410527	0.023055	0.0383087	0.0508548	0.0402814	0.0527636	0	0	0	0	0	0
0.9	0.775	0.8	0	0.015	0	0	2	0.0410525	0.0192262	0.0227058	0.0360653	0.0528444	0.0744209	0	0	0	0	0	0
0.675	0.775	0.75	0	-0.105	0	0	2	0.0410524	0.0211052	0.036719	0.0246177	0.0370381	0.0857817	0.226133	0.230667	0.237333	0.224	0.218667	0.22
0.8	0.775	0.85	0	0	0.12	0	2	0.041052	0.0260293	0.028826	0.0333769	0.0305268	0.0865011	0	0	0	0	0	0
0.925	0.65	0.65	0	0	0	-0.135	4	0.0410517	0.0389737	0.0297537	0.04688	0.0357654	0.0538858	0.0636	0.0513333	0.0873333	0.0413333	0.0393333	0.0986667
0.9	0.875	0.925	0	-0.135	0	0	4	0.0410516	0.00983569	0.0360634	0.0442459	0.0501981	0.0649149	0.00306667	0.002	0.004	0.00533333	0.002	0.002
0.8	0.95	0.925	0	0.09	0	0	4	0.0410515	0.0430996	0.0199576	0.0329582	0.0634211	0.0458211	0.0522667	0.046	0.0466667	0.0586667	0.0573333	0.0526667
0.75	0.8	0.8	-0.135	0	0	0	4	0.0410513	0.00454703	0.0675802	0.0342856	0.0316402	0.0672032	0	0	0	0	0	0
0.85	0.8	0.75	0	0.06	0	0	2	0.0410511	0.0331396	0.0120604	0.0732068	0.0281662	0.0586829	0	0	0	0	0	0
0.875	0.95	0.8	0	0	0	-0.09	2	0.041051	0.0144743	0.0380295	0.0543167	0.0534192	0.0450151	0.0184	0.004	0.00666667	0.002	0.0233333	0.056
0.95	0.8	0.65	0.015	0	0	0	2	0.0410504	0.0222607	0.0813999	0.0373724	0.0292905	0.0349283	0	0	0	0	0	0
0.825	0.775	0.925	0	0	0	0.105	4	0.0410503	0.0198961	0.0329228	0.0382424	0.0571437	0.0570467	0.000133333	0	0	0.000666667	0	0
0.775	0.775	0.775	0	0	0	0.09	2	0.0410501	0.0495729	0.0476962	0.0548215	0.0371678	0.0159922	0.000266667	0	0.000666667	0.000666667	0	0
0.9	0.825	0.675	0.12	0	0	0	4	0.04105	0.0128972	0.0441535	0.055927	0.0258751	0.0663972	0.000133333	0	0.000666667	0	0	0
0.95	0.8	0.925	-0.045	0	0	0	4	0.04105	0.0110279	0.0370853	0.0421072	0.0434241	0.0716053	0.0405333	0.04	0.042	0.048	0.0386667	0.034
0.85	0.8	0.925	0	-0.09	0	0	4	0.04105	0.0145979	0.0306151	0.0515539	0.0562808	0.0522022	0.000133333	0	0	0.000666667	0	0
0.9	0.725	0.75	0	0.06	0	0	4	0.0410493	0.0271138	0.0285694	0.0426468	0.0425511	0.0643657	0	0	0	0	0	0
0.9	0.725	0.65	0	0	0.075	0	2	0.0410493	0.0286598	0.0311219	0.0537982	0.0647493	0.0269173	0.00626667	0.014	0.00266667	0.00466667	0.00733333	0.00266667
0.925	0.75	0.8	0	0.03	0	0	4	0.0410493	0.0177037	0.025449	0.0407977	0.0556537	0.0656422	0.000266667	0.000666667	0	0.000666667	0	0
0.8	0.75	0.875	0	-0.12	0	0	4	0.0410492	0.0181109	0.0345781	0.044398	0.0489328	0.0592263	0	0	0	0	0	0
0.8	0.7	0.8	0	-0.03	0	0	4	0.041049	0.0425982	0.0429959	0.0353056	0.036617	0.0477286	0	0	0	0	0	0
0.95	0.675	0.7	0	0	0.12	0	4	0.0410489	0.0461457	0.029169	0.0349469	0.0564808	0.0385021	0.0398667	0.0413333	0.048	0.042	0.038	0.03
0.925	0.875	0.95	0	0	0.015	0	4	0.0410486	0.0159885	0.0365596	0.039724	0.0483718	0.064599	0.006	0.00533333	0.008	0.00466667	0.00466667	0.00733333
0.95	0.7	0.875	0	0	0	-0.045	4	0.0410483	0.0122973	0.0479074	0.0413281	0.0450502	0.0586585	0.0413333	0.0426667	0.0393333	0.0473333	0.0373333	0.04
0.9	0.875	0.775	0	0.12	0	0	2	0.0410482	0.0588036	0.0487655	0.0204714	0.0259203	0.0512803	0.000533333	0.000666667	0.00133333	0.000666667	0	0
0.925	0.8	0.95	0	0.015	0	0	4	0.0410482	0.0150343	0.0286886	0.0409082	0.0540315	0.0665785	0.00626667	0.0106667	0.004	0.00866667	0.004	0.004
0.85	0.8	0.825	0	-0.075	0	0	2	0.0410476	0.0481224	0.0412496	0.0232841	0.0176946	0.0748874	0.0194667	0.00866667	0.024	0.0126667	0.0293333	0.0226667
0.825	0.65	0.925	0	0	-0.135	0	4	0.0410472	0	0	0.00409061	0.19708	0.00406537	0.244267	0.25	0.25	0.249333	0.222667	0.249333
0.95	0.725	0.85	0	0	0	-0.12	4	0.0410468	0.0169192	0.0352425	0.0379094	0.0507627	0.0644001	0.0136	0.018	0.0126667	0.0153333	0.0113333	0.0106667
0.95	0.675	0.675	-0.15	0	0	0	4	0.0410466	0.0465972	0.0146205	0.0469874	0.0633612	0.0336669	0.3112	0.38	0.44	0.259333	0.391333	0.0853333
0.825	0.8	0.85	0.15	0	0	0	4	0.0410464	0.0255633	0.0351323	0.0327492	0.0515548	0.0602327	0	0	0	0	0	0
0.8	0.875	0.95	0	0.15	0	0	4	0.0410459	0.0147164	0.0320876	0.0392362	0.0563244	0.0628649	0.000133333	0	0.000666667	0	0	0
0.825	0.725	0.75	0.015	0	0	0	4	0.0410458	0.0412372	0.0327116	0.0499726	0.040503	0.0408043	0	0	0	0	0	0
0.925	0.675	0.75	0	0	-0.03	0	4	0.0410456	0.0284896	0.0229126	0.0432809	0.0465907	0.0639544	0.00626667	0.00466667	0.00733333	0.00733333	0.00466667	0.00733333
0.9	0.725	0.8	0	0	0	0.135	4	0.0410455	0.0219624	0.0251663	0.0429631	0.0532162	0.0619193	0	0	0	0	0	0
0.9	0.7	0.75	0	0	-0.105	0	4	0.0410451	0.0152343	0.0177407	0.052702	0.0567866	0.062762	0.000266667	0.000666667	0	0.000666667	0	0
0.875	0.8	0.825	0	0	0.015	0	2	0.0410444	0.0238067	0.034693	0.037905	0.0441529	0.0646643	0	0	0	0	0	0
0.95	0.675	0.775	0	0	-0.09	0	4	0.0410441	0.0189368	0.0323316	0.0508982	0.0358459	0.0672081	0.0226667	0.0206667	0.0253333	0.0313333	0.0166667	0.0193333
0.7	0.725	0.75	0	-0.135	0	0	2	0.0410437	0.0344203	0.0419224	0.0414189	0.041824	0.045633	0.222533	0.228	0.217333	0.228667	0.220667	0.218
0.95	0.675	0.85	-0.105	0	0	0	4	0.0410435	0.0321478	0.0399407	0.0397059	0.0376789	0.0557441	0.109333	0.0993333	0.115333	0.131333	0.104	0.0966667
0.8	0.8	0.925	-0.075	0	0	0	4	0.0410435	0.0221486	0.0324288	0.0382386	0.056052	0.0563494	0.000133333	0	0	0.000666667	0	0
0.8	0.95	0.725	0	-0.045	0	0	4	0.041043	0.0593358	0.0527797	0.0415284	0.0276064	0.023965	0.00306667	0.002	0.00466667	0.002	0.004	0.00266667
0.9	0.675	0.775	0	0	0.015	0	4	0.0410427	0.0318767	0.0263959	0.0488216	0.0510232	0.0470963	0.000933333	0.000666667	0	0.002	0.00133333	0.000666667
0.925	0.65	0.675	0	-0.045	0	0	4	0.0410425	0.0405443	0.0322977	0.043324	0.041143	0.0479036	0.0272	0.028	0.0213333	0.0346667	0.03	0.022
0.7	0.925	0.85	-0.12	0	0	0	4	0.0410425	0.026983	0.0116829	0.0289566	0.0745284	0.0630615	0.0202667	0.0113333	0.0266667	0.0226667	0.0233333	0.0173333
0.9	0.8	0.9	0	0	0.09	0	4	0.0410424	0.0186004	0.0331877	0.0346904	0.0593822	0.0593514	0.000133333	0	0.000666667	0	0	0
0.825	0.675	0.825	0	0	0.06	0	4	0.0410419	0.0213037	0.0299151	0.0515392	0.0297952	0.0726561	0	0	0	0	0	0
0.925	0.725	0.775	0	0	0	0.015	4	0.0410415	0.0320105	0.0153794	0.0377344	0.0516179	0.0684655	0.000666667	0.00133333	0	0.00133333	0.000666667	0
0.925	0.725	0.75	0	0.015	0	0	4	0.041041	0.0221623	0.0209243	0.0479409	0.0510446	0.0631331	0.000266667	0	0.000666667	0.000666667	0	0
0.825	0.725	0.95	0	0	0	0.015	2	0.0410408	0.0246536	0.0259461	0.0382475	0.0561978	0.0601589	0.0004	0	0	0.002	0	0
0.9	0.875	0.65	0.075	0	0	0	4	0.0410404	0.0338287	0.0277556	0.0648347	0.0526725	0.0261104	0	0	0	0	0	0
0.875	0.725	0.875	0	-0.105	0	0	4	0.0410402	0.0205477	0.0335054	0.0440729	0.0465888	0.0604864	0	0	0	0	0	0
0.725	0.9	0.7	0	0	0	0.135	4	0.0410396	0.0471226	0.0302706	0.0414724	0.05234	0.0339921	0.00866667	0.0106667	0.00266667	0.012	0.01	0.008
0.875	0.75	0.825	0	0	0	-0.03	4	0.0410386	0.0192874	0.0326778	0.0420995	0.0435732	0.067555	0	0	0	0	0	0
0.875	0.65	0.825	0	0	0.06	0	4	0.0410386	0.0273308	0.0517253	0.0335839	0.0480415	0.0445112	0	0	0	0	0	0
0.9	0.75	0.75	0	0	0	-0.015	2	0.0410383	0.021179	0.0282521	0.046831	0.0458262	0.0631033	0.000266667	0	0	0	0.000666667	0.000666667
0.85	0.875	0.75	0	-0.105	0	0	2	0.0410382	0.025168	0.0538665	0.0346173	0.0315236	0.0600153	0.0129333	0.008	0.0166667	0.012	0.0173333	0.0106667
0.8	0.8	0.925	0	0	0.15	0	4	0.0410379	0.0199428	0.0253757	0.0482589	0.0538958	0.057716	0	0	0	0	0	0
0.925	0.75	0.775	0	0	0.075	0	4	0.0410377	0.0238854	0.0206502	0.0514725	0.0459158	0.0632645	0	0	0	0	0	0
0.875	0.75	0.9	0	0	-0.075	0	4	0.0410375	0.0208295	0.0235914	0.0434371	0.0516101	0.0657195	0	0	0	0	0	0
0.85	0.65	0.825	0	0.15	0	0	4	0.041037	0.0377715	0.0458883	0.0223406	0.0390263	0.0601582	0	0	0	0	0	0
0.925	0.725	0.8	0	0	-0.12	0	4	0.0410367	0.0108778	0.0247917	0.0493918	0.0534975	0.066625	0.000666667	0	0.00133333	0.00133333	0.000666667	0
0.875	0.65	0.775	-0.06	0	0	0	4	0.0410364	0.0299787	0.0457943	0.0371075	0.0392762	0.0530255	0.000133333	0.000666667	0	0	0	0
0.95	0.75	0.925	0	0	0	0.09	4	0.0410364	0.0129161	0.0374096	0.0322444	0.0531604	0.0694516	0.0250667	0.0293333	0.022	0.03	0.022	0.022
0.9	0.65	0.7	0	0.09	0	0	4	0.0410358	0.03103	0.0324394	0.0576777	0.0344298	0.0496022	0.00533333	0.00533333	0.006	0.00666667	0.00466667	0.004
0.9	0.75	0.8	0	0	0.015	0	2	0.0410356	0.0269493	0.0244656	0.04717	0.0331006	0.0734925	0.000266667	0	0	0	0.000666667	0.000666667
0.775	0.725	0.7	0	0	0	0.105	2	0.0410354	0.0447323	0.0530896	0.025154	0.0559812	0.02622	0.0170667	0.012	0.02	0.0226667	0.0146667	0.016
0.725	0.775	0.875	0	-0.105	0	0	4	0.0410351	0.0166547	0.0485236	0.0194386	0.0382242	0.0823343	0.00133333	0	0.000666667	0	0.006	0
0.925	0.725	0.85	0	0	-0.09	0	4	0.0410346	0.0144928	0.0361564	0.0372546	0.048532	0.0687374	0.00253333	0.00266667	0.00466667	0.002	0.00266667	0.000666667
0.9	0.95	0.85	0	0	0	-0.03	2	0.0410343	0.0149008	0.0360151	0.0435167	0.0449254	0.0658136	0.0012	0.000666667	0.000666667	0.000666667	0.00266667	0.00133333
0.95	0.85	0.675	0	0	0	-0.045	2	0.041033	0.023887	0.0296417	0.0442875	0.0463828	0.0609661	0.0241333	0.016	0.022	0.034	0.026	0.0226667
0.775	0.9	0.75	0	0	0	0.15	2	0.0410327	0.042315	0.0560158	0.0326357	0.0609527	0.0132441	0.0228	0.0166667	0.0273333	0.028	0.0233333	0.0186667
0.8	0.9	0.725	0	0.075	0	0	2	0.0410326	0.0158659	0.0251575	0.0467828	0.0518999	0.065457	0	0	0	0	0	0
0.825	0.85	0.7	0	-0.135	0	0	4	0.041032	0.0433091	0.0455679	0.0313488	0.0279646	0.0569697	0	0	0	0	0	0
0.85	0.725	0.825	-0.135	0	0	0	4	0.0410318	0.029096	0.0232329	0.034862	0.0527964	0.0651717	0	0	0	0	0	0
0.85	0.675	0.825	-0.045	0	0	0	4	0.0410318	0.021974	0.0307595	0.0346308	0.0529409	0.0648536	0	0	0	0	0	0
0.825	0.7	0.85	0	0	0	0.015	2	0.0410314	0.0277814	0.0298477	0.0494103	0.0456844	0.0524333	0	0	0	0	0	0
0.825	0.725	0.825	0	0	-0.045	0	4	0.0410311	0.021547	0.0321022	0.0400792	0.0488213	0.0626056	0	0	0	0	0	0
0.875	0.65	0.7	0	0.135	0	0	4	0.0410303	0.0220447	0.0394645	0.0211103	0.0658761	0.0566559	0	0	0	0	0	0
0.875	0.725	0.875	-0.135	0	0	0	4	0.0410303	0.0179754	0.0413969	0.0399869	0.0430409	0.0627512	0	0	0	0	0	0
0.775	0.725	0.85	-0.15	0	0	0	4	0.0410291	0.0161014	0.0250166	0.0426905	0.0586084	0.0627287	0	0	0	0	0	0
0.85	0.65	0.7	0	0	0.135	0	2	0.0410291	0.0637668	0.0340206	0.0506292	0.0198783	0.0368503	0	0	0	0	0	0
0.85	0.675	0.775	0	-0.09	0	0	2	0.0410289	0.0379005	0.0387019	0.0289816	0.0332307	0.0663297	0	0	0	0	0	0
0.9	0.725	0.825	-0.135	0	0	0	4	0.0410287	0.0252728	0.0272769	0.0360338	0.049174	0.067386	0.00186667	0	0.00333333	0.00266667	0.00133333	0.002
0.875	0.7	0.825	0	0	-0.03	0	4	0.0410279	0.026849	0.0317122	0.0414431	0.041853	0.0632824	0.000133333	0.000666667	0	0	0	0
0.95	0.9	0.65	0	-0.15	0	0	2	0.0410276	0.00487518	0.0164111	0.0124019	0.123916	0.0475342	0.312	0.350667	0.394	0.392	0.36	0.0633333
0.9	0.65	0.85	0	-0.09	0	0	4	0.041027	0.0288615	0.0333434	0.0371815	0.0446643	0.0610843	0.000933333	0	0.00133333	0.000666667	0.000666667	0.002
0.825	0.775	0.875	0	0	0	-0.015	4	0.041027	0.0250651	0.0284727	0.0439237	0.0520358	0.0556375	0	0	0	0	0	0
0.925	0.7	0.85	0.15	0	0	0	4	0.0410267	0.0237043	0.0399194	0.0323842	0.0470377	0.062088	0	0	0	0	0	0
0.925	0.65	0.9	0	0	0	0.105	2	0.0410266	0.0267211	0.0472844	0.0740403	0.0437104	0.013377	0.00146667	0.00266667	0.00133333	0.00133333	0.000666667	0.00133333
0.75	0.9	0.85	0.12	0	0	0	2	0.0410263	0.00308203	0.0487933	0.0444702	0.0476534	0.0611325	0.296	0.756	0.152667	0.170667	0.27	0.130667
0.875	0.675	0.85	0	0.12	0	0	4	0.0410256	0.0256758	0.0354283	0.0400958	0.0445987	0.0593295	0	0	0	0	0	0
0.95	0.775	0.9	0	0	-0.06	0	4	0.0410255	0.0161618	0.0346057	0.0372116	0.0489356	0.0682126	0.0153333	0.0166667	0.0146667	0.0146667	0.016	0.0146667
0.9	0.725	0.7	0	-0.105	0	0	2	0.0410253	0.0120786	0.0404098	0.0293052	0.0383463	0.0849864	0.0317333	0.000666667	0.0473333	0.00333333	0.002	0.105333
0.75	0.725	0.675	0.045	0	0	0	2	0.0410252	0.0262036	0.0552973	0.0314647	0.0620632	0.0300971	0.0125333	0.00533333	0.0253333	0.024	0.00133333	0.00666667
0.825	0.725	0.75	0	0	0.045	0	4	0.0410247	0.0604408	0.0264424	0.0463548	0.0345961	0.0372895	0	0	0	0	0	0
0.95	0.75	0.925	0	0	0	0.06	4	0.0410247	0.0209293	0.0340931	0.0351883	0.0493533	0.0655593	0.0285333	0.034	0.0213333	0.026	0.0293333	0.032
0.95	0.725	0.8	0	0	0	-0.075	4	0.0410244	0.0285466	0.0232313	0.036978	0.0519069	0.0644592	0.006	0.00666667	0.00333333	0.01	0.00666667	0.00333333
0.85	0.85	0.95	0	0.135	0	0	4	0.0410239	0.0144059	0.0310029	0.0418422	0.0582814	0.0595868	0	0	0	0	0	0
0.95	0.7	0.725	0	0	0.03	0	4	0.0410235	0.0232248	0.0435264	0.0524382	0.0404743	0.0454538	0.0118667	0.008	0.0213333	0.0133333	0.00933333	0.00733333
0.925	0.675	0.85	0.105	0	0	0	4	0.0410233	0.0273087	0.0372087	0.0429404	0.0330982	0.0645607	0.0004	0.000666667	0	0	0.000666667	0.000666667
0.85	0.675	0.8	0	0	0.06	0	4	0.0410232	0.0354649	0.0359969	0.0558213	0.0385324	0.0393005	0	0	0	0	0	0
0.775	0.725	0.8	-0.06	0	0	0	4	0.0410231	0.0316512	0.0276862	0.0264863	0.050819	0.068473	0	0	0	0	0	0
0.925	0.725	0.875	0	-0.12	0	0	4	0.0410231	0.0202143	0.0323165	0.0389085	0.0492048	0.0644714	0.00186667	0.00133333	0.00133333	0	0.00333333	0.00333333
0.875	0.675	0.775	0	0	0	-0.075	4	0.0410229	0.0184252	0.0402779	0.0397216	0.0452888	0.061401	0	0	0	0	0	0
0.925	0.675	0.9	0	0	0.105	0	4	0.0410222	0.0166462	0.0474908	0.0353643	0.0362704	0.0693394	0.0178667	0.0186667	0.0173333	0.0173333	0.0126667	0.0233333
0.85	0.8	0.775	0	0	0	-0.045	2	0.0410218	0.0244963	0.027154	0.0416752	0.0496249	0.0621588	0	0	0	0	0	0
0.675	0.875	0.725	0	-0.06	0	0	2	0.0410212	0.0376184	0.0660434	0.0321638	0.0259548	0.0433255	0.197867	0.208667	0.221333	0.191333	0.192	0.176
0.825	0.8	0.7	0	-0.12	0	0	2	0.0410209	0.0207574	0.0215962	0.0343694	0.0534709	0.0749106	0.0024	0.002	0.00133333	0.00333333	0.002	0.00333333
0.9	0.75	0.85	0	0	0.105	0	4	0.0410209	0.0227511	0.0210214	0.0421013	0.0508302	0.0684004	0.000133333	0	0	0	0.000666667	0
0.925	0.725	0.775	0	0	0	0.105	4	0.0410195	0.0257266	0.0275532	0.0394544	0.0464637	0.0658996	0.0004	0.00133333	0	0.000666667	0	0
0.825	0.8	0.925	0	-0.03	0	0	4	0.0410193	0.0260081	0.0283965	0.0380425	0.0557869	0.0568627	0.000133333	0	0	0.000666667	0	0
0.875	0.65	0.85	0	0	0	0.15	4	0.0410187	0.025962	0.0358532	0.0303683	0.0551099	0.0578003	0	0	0	0	0	0
0.95	0.7	0.65	-0.105	0	0	0	4	0.0410187	0.0295307	0.020419	0.0663267	0.0496785	0.0391385	0.188933	0.224	0.138667	0.227333	0.200667	0.154
0.85	0.725	0.85	0	0	0.015	0	4	0.0410186	0.0228302	0.0227374	0.0427447	0.0528799	0.0639007	0	0	0	0	0	0
0.75	0.8	0.85	0	0	-0.075	0	4	0.0410185	0.026408	0.0432273	0.0596933	0.0757637	0	0.0501333	0	0	0	0	0.250667
0.9	0.8	0.95	0	0	0	-0.03	4	0.0410184	0.0121829	0.0343452	0.0355799	0.0550192	0.067965	0.0016	0.00133333	0.00133333	0.00133333	0.00333333	0.000666667
0.95	0.675	0.9	0	-0.105	0	0	4	0.0410179	0.0232381	0.0454677	0.0288855	0.0405911	0.0669071	0.0501333	0.06	0.0546667	0.0506667	0.04	0.0453333
0.825	0.75	0.775	0	0.015	0	0	2	0.0410175	0.0159603	0.0260051	0.0552119	0.043612	0.0642982	0	0	0	0	0	0
0.95	0.7	0.65	0.06	0	0	0	4	0.0410172	0.0309062	0.0351779	0.0345156	0.0533958	0.0510905	0.0294667	0.028	0.04	0.0313333	0.0266667	0.0213333
0.9	0.775	0.95	-0.06	0	0	0	4	0.0410163	0.00860241	0.0300883	0.0335586	0.0615637	0.0712687	0.0028	0.00266667	0.00333333	0.004	0.00266667	0.00133333
0.8	0.85	0.95	0	0	0	-0.03	4	0.041016	0.0140838	0.0305529	0.0410713	0.0589385	0.0604333	0.000133333	0	0.000666667	0	0	0
0.8	0.65	0.825	0	0	0.105	0	4	0.0410158	0.028102	0.0586206	0.0489293	0.0419724	0.0274547	0.000133333	0	0	0	0	0.000666667
0.85	0.875	0.825	0	0.045	0	0	2	0.0410158	0.0170496	0.0281461	0.0344126	0.0498147	0.075656	0	0	0	0	0	0
0.65	0.9	0.95	-0.015	0	0	0	2	0.0410153	0.0634475	0.00331884	0.088003	0.0357722	0.0145347	0.722	0.580667	0.905333	0.509333	0.778667	0.836
0.95	0.825	0.95	0	0	0	-0.09	4	0.0410151	0.0124623	0.0422065	0.0408439	0.0492229	0.0603401	0.0268	0.032	0.0213333	0.0246667	0.0333333	0.0226667
0.875	0.825	0.95	0	0	0.015	0	4	0.041015	0.0144357	0.0261745	0.042729	0.0592205	0.0625151	0.000533333	0	0.002	0.000666667	0	0
0.925	0.7	0.775	0	0	0	0.135	4	0.0410147	0.0276827	0.0207468	0.0472732	0.0427449	0.0666259	0.00146667	0.000666667	0.00266667	0.002	0.000666667	0.00133333
0.925	0.675	0.8	0	0.03	0	0	4	0.0410145	0.0234188	0.0356188	0.045428	0.0485971	0.0520096	0.0076	0.00333333	0.0106667	0.00866667	0.00466667	0.0106667
0.875	0.725	0.75	0	0	0	0.015	4	0.0410143	0.0292943	0.0230288	0.0465844	0.0510743	0.0550895	0	0	0	0	0	0
0.825	0.95	0.675	0.105	0	0	0	4	0.0410141	0.0564728	0.056552	0.019463	0.0198715	0.0527112	0.00346667	0.00333333	0.00466667	0.002	0.004	0.00333333
0.8	0.875	0.8	0.15	0	0	0	4	0.0410138	0.0186866	0.0481541	0.0196389	0.0603411	0.0582483	0.0004	0	0.000666667	0.000666667	0	0.000666667
0.75	0.95	0.775	0	-0.15	0	0	2	0.0410137	0.0221655	0.0297048	0.0279106	0.0705045	0.054783	0.223333	0.220667	0.223333	0.225333	0.208	0.239333
0.825	0.925	0.65	0	0	0	0.075	2	0.0410136	0.02841	0.065738	0.0236449	0.0172845	0.0699907	0.00546667	0.006	0.00333333	0.00733333	0.00866667	0.002
0.85	0.95	0.675	0	-0.135	0	0	2	0.0410136	0.0228057	0.0399632	0.038016	0.0388792	0.065404	0.00386667	0.00266667	0.00466667	0.00533333	0.00333333	0.00333333
0.8	0.9	0.775	0	0	0	-0.045	2	0.0410131	0.0152846	0.0312553	0.035425	0.0541611	0.0689391	0	0	0	0	0	0
0.925	0.725	0.85	0	0	0.03	0	4	0.041013	0.0193292	0.0347152	0.0329497	0.0550144	0.0630566	0.000666667	0	0.002	0	0.00133333	0
0.775	0.8	0.825	0	0.045	0	0	4	0.041013	0.0211558	0.0371883	0.0329205	0.0554513	0.0583492	0	0	0	0	0	0
0.9	0.7	0.775	0	0	-0.015	0	4	0.041013	0.022384	0.0259826	0.0486651	0.0456512	0.0623819	0.000133333	0	0	0	0.000666667	0
0.875	0.725	0.775	0	0.15	0	0	4	0.0410127	0.022893	0.0257627	0.0377104	0.0506082	0.0680894	0	0	0	0	0	0
0.825	0.775	0.9	-0.15	0	0	0	4	0.0410123	0.0232299	0.0304547	0.0362419	0.0495423	0.065593	0	0	0	0	0	0
0.875	0.775	0.9	0	0	0	0.045	4	0.0410123	0.0146642	0.0282926	0.044007	0.048893	0.0692049	0	0	0	0	0	0
0.775	0.75	0.75	0	0	0	-0.06	4	0.041012	0.0424037	0.0741653	0.0337815	0.0304383	0.0242713	0.00133333	0.00133333	0.000666667	0.00333333	0.000666667	0.000666667
0.8	0.825	0.925	-0.045	0	0	0	4	0.0410117	0.0242954	0.0340457	0.0455326	0.0498107	0.051374	0	0	0	0	0	0
0.775	0.85	0.8	0	0	0	0.105	4	0.0410113	0.0311834	0.0512893	0.0207858	0.0488532	0.0529448	0	0	0	0	0	0
0.875	0.7	0.725	0	0	0.06	0	2	0.041011	0.0657966	0.0521223	0.0314355	0.0213777	0.034323	0.00106667	0.002	0	0	0.000666667	0.00266667
0.95	0.725	0.825	0	0	0	-0.135	4	0.041011	0.0216628	0.0265372	0.0422736	0.0525828	0.0619985	0.00506667	0.004	0.00466667	0.004	0.00666667	0.006
0.875	0.85	0.95	0.15	0	0	0	4	0.0410099	0.0160773	0.0354557	0.0432154	0.0530235	0.0572777	0.000266667	0	0.000666667	0.000666667	0	0
0.85	0.7	0.825	0	0	-0.075	0	4	0.0410098	0.0125961	0.034201	0.0388046	0.0506699	0.0687776	0	0	0	0	0	0
0.775	0.925	0.825	0	0	0	0.12	4	0.0410098	0.0317052	0.0428527	0.0342528	0.033219	0.0630192	0.0146667	0.0126667	0.016	0.0166667	0.0126667	0.0153333
0.925	0.75	0.825	0	0.135	0	0	4	0.0410098	0.0249575	0.0261752	0.0366129	0.0549257	0.0623777	0.0008	0.000666667	0.00133333	0.00133333	0.000666667	0
0.925	0.65	0.775	0	0	0	-0.015	4	0.0410096	0.0205274	0.0435102	0.0288785	0.057478	0.0546539	0.00866667	0.00666667	0.00866667	0.01	0.00866667	0.00933333
0.8	0.775	0.725	0	0	0	-0.12	2	0.0410094	0.0619672	0.0267596	0.0523556	0.035385	0.0285797	0.163333	0.194667	0.022	0.0753333	0.367333	0.157333
0.95	0.725	0.8	0	0	0.03	0	4	0.0410093	0.0217128	0.031728	0.0370268	0.0468	0.0677791	0.0036	0.00666667	0.00333333	0.00266667	0.00333333	0.002
0.9	0.95	0.925	0	0	0	0.105	4	0.0410092	0.0460238	0.0441673	0.0309557	0.0406019	0.0432974	0.0566667	0.0553333	0.062	0.058	0.0486667	0.0593333
0.925	0.95	0.925	0	0.075	0	0	4	0.0410088	0.0466555	0.0207477	0.0515432	0.0496622	0.0364354	0.0345333	0.036	0.0273333	0.034	0.0386667	0.0366667
0.85	0.675	0.8	0	0.015	0	0	4	0.0410087	0.0326553	0.0294031	0.059179	0.0297848	0.0540213	0	0	0	0	0	0
0.825	0.7	0.9	0	0	0	0.105	2	0.0410086	0.0614329	0.0481895	0.0305892	0.00708659	0.0577448	0.000133333	0	0	0.000666667	0	0
0.85	0.875	0.65	0	0	0	0.15	4	0.0410086	0.0644189	0.0262914	0.0423464	0.0275532	0.0444332	0.00253333	0.000666667	0.00533333	0	0	0.00666667
0.85	0.9	0.925	0.15	0	0	0	4	0.041008	0.0261634	0.042359	0.036619	0.0348293	0.0650693	0.00546667	0.00666667	0.00266667	0.00666667	0.00733333	0.004
0.65	0.85	0.95	0	0	0	-0.015	4	0.0410078	0.0235619	0.0503194	0.0537094	0.0774483	0	0.0546667	0.00133333	0.00133333	0.00266667	0.00133333	0.266667
0.825	0.725	0.825	-0.09	0	0	0	4	0.0410078	0.0200154	0.0313707	0.0359917	0.0545351	0.063126	0	0	0	0	0	0
0.775	0.925	0.65	0	-0.045	0	0	2	0.0410072	0.0504841	0.0224902	0.009289	0.0688216	0.0539509	0.503733	0.311333	0.548667	0.796	0.399333	0.463333
0.875	0.65	0.65	0	-0.15	0	0	4	0.0410067	0.0296777	0.0190634	0.0782902	0.0469405	0.0310614	0.00413333	0.004	0.00666667	0.006	0.00266667	0.00133333
0.775	0.85	0.75	0	0	0	-0.03	4	0.0410064	0.0219366	0.0440991	0.0383024	0.0528304	0.0478634	0.000133333	0.000666667	0	0	0	0
0.725	0.925	0.725	0	0	0.09	0	4	0.0410063	0.0505405	0.0562557	0.0388748	0.022715	0.0366455	0.0684	0.0246667	0.026	0.00866667	0.164667	0.118
0.95	0.7	0.875	0.015	0	0	0	4	0.0410043	0.0180847	0.0391172	0.0424966	0.0430172	0.0623056	0.0321333	0.028	0.0326667	0.0306667	0.034	0.0353333
0.875	0.75	0.875	0	0	-0.03	0	4	0.0410036	0.0229489	0.032036	0.0409571	0.0489205	0.0601553	0	0	0	0	0	0
0.875	0.65	0.775	0	0.015	0	0	4	0.0410033	0.0313347	0.047976	0.0373016	0.0478585	0.0405458	0.000133333	0.000666667	0	0	0	0
0.9	0.75	0.925	0	0	0	0.15	4	0.0410032	0.0199176	0.0339639	0.0416365	0.0453603	0.0641379	0.000266667	0.000666667	0	0.000666667	0	0
0.875	0.825	0.925	0	0.06	0	0	4	0.0410032	0.0141755	0.0323508	0.0472684	0.0593051	0.0519161	0.000133333	0	0	0.000666667	0	0
0.95	0.775	0.9	0	-0.075	0	0	4	0.0410028	0.0133108	0.0317821	0.0422409	0.0459363	0.0717436	0.0152	0.012	0.014	0.016	0.014	0.02
0.925	0.775	0.725	0.06	0	0	0	2	0.0410025	0.0246234	0.0261213	0.076911	0.0320531	0.0453037	0.000533333	0.000666667	0.000666667	0.00133333	0	0
0.9	0.8	0.725	0	0	0	-0.03	2	0.0410025	0.0175574	0.0261335	0.0501345	0.0484496	0.0627374	0.000933333	0.00133333	0.000666667	0.000666667	0.00133333	0.000666667
0.85	0.75	0.9	-0.015	0	0	0	4	0.041002	0.0163321	0.0406854	0.0370114	0.0540043	0.0569768	0	0	0	0	0	0
0.925	0.675	0.8	0	-0.06	0	0	4	0.0410018	0.0201233	0.0349959	0.0359002	0.0541582	0.0598316	0.00666667	0.00266667	0.00933333	0.00533333	0.006	0.01
0.925	0.725	0.725	0	0.12	0	0	4	0.0410015	0.0263076	0.0294375	0.0482176	0.0451892	0.0558558	0.000133333	0	0.000666667	0	0	0
0.925	0.725	0.85	0	0	0	0.045	4	0.0410014	0.0189836	0.0393926	0.0302649	0.0454271	0.0709386	0.000933333	0.002	0.000666667	0.00133333	0	0.000666667
0.95	0.675	0.675	0	0	0.15	0	2	0.0410003	0.0291442	0.0224581	0.0278212	0.0730895	0.0524888	0.0861333	0.102	0.0753333	0.0833333	0.0786667	0.0913333
0.925	0.7	0.8	0.045	0	0	0	4	0.0410003	0.0165141	0.0329262	0.0424771	0.0499735	0.0631106	0.000666667	0	0.00133333	0.000666667	0	0.00133333
0.85	0.8	0.95	-0.03	0	0	0	4	0.0410002	0.0133426	0.0287464	0.041834	0.0586776	0.0624005	0.000133333	0	0	0.000666667	0	0
0.95	0.8	0.7	0	0	0.03	0	2	0.0409998	0.0432059	0.0358927	0.0382707	0.0508091	0.0368206	0.0409333	0.052	0.0346667	0.03	0.044	0.044
0.725	0.75	0.725	0	-0.045	0	0	4	0.0409998	0.0385506	0.0227164	0.0792638	0.0389999	0.0254683	0.00786667	0.00733333	0.0106667	0.00333333	0.0133333	0.00466667
0.875	0.875	0.7	0	0	0	0.12	2	0.0409998	0.0436519	0.0386161	0.0510945	0.053746	0.0178904	0.000933333	0	0.000666667	0.00133333	0	0.00266667
0.8	0.925	0.7	0	0.135	0	0	4	0.0409995	0.0693138	0.0344028	0.0235898	0.0377961	0.039895	0.00293333	0.00333333	0.00466667	0.00133333	0.00333333	0.002
0.875	0.725	0.75	0	0	0.09	0	4	0.0409994	0.0357152	0.0250423	0.0393982	0.0388691	0.065972	0	0	0	0	0	0
0.85	0.825	0.95	-0.06	0	0	0	4	0.0409991	0.0163655	0.0284235	0.0407783	0.0574269	0.0620016	0.000133333	0	0	0.000666667	0	0
0.725	0.8	0.775	0	-0.12	0	0	2	0.0409991	0.0500337	0.0226442	0.0444209	0.0490145	0.0388821	0.2148	0.213333	0.24	0.214667	0.19	0.216
0.775	0.75	0.875	-0.015	0	0	0	2	0.0409989	0.0235681	0.0315175	0.0410336	0.0536025	0.055273	0	0	0	0	0	0
0.85	0.725	0.7	-0.105	0	0	0	4	0.0409989	0.0262532	0.0407914	0.028544	0.0451206	0.0642851	0.000533333	0	0.002	0.000666667	0	0
0.825	0.95	0.8	0	0	0	-0.06	2	0.0409985	0.0158096	0.0368574	0.0342201	0.0531774	0.0649279	0.0024	0.00266667	0.004	0.00133333	0.00133333	0.00266667
0.825	0.8	0.775	0	0	0	-0.03	2	0.0409982	0.0178779	0.0281034	0.0436017	0.0499074	0.0655009	0	0	0	0	0	0
0.775	0.8	0.675	0.09	0	0	0	2	0.0409971	0.0520916	0.0490755	0.0374685	0.0419241	0.0244257	0.0438667	0.0586667	0.0693333	0.018	0.05	0.0233333
0.925	0.65	0.675	0.075	0	0	0	4	0.0409968	0.0400693	0.0244848	0.0461222	0.0441554	0.0501521	0.00493333	0.00466667	0.006	0.00533333	0.00466667	0.004
0.9	0.75	0.875	0	0	0	-0.075	4	0.0409966	0.0182587	0.0282864	0.0403832	0.0556319	0.0624226	0.000133333	0	0	0.000666667	0	0
0.9	0.775	0.925	0	-0.105	0	0	4	0.0409963	0.0157757	0.0388752	0.0336049	0.0550829	0.0616425	0.0004	0.00133333	0	0.000666667	0	0
0.95	0.8	0.925	0	0.12	0	0	4	0.0409959	0.0154689	0.0354012	0.0361906	0.0534695	0.0644493	0.0244	0.0246667	0.0233333	0.0293333	0.0206667	0.024
0.875	0.75	0.875	0	-0.06	0	0	4	0.0409954	0.0230963	0.0292375	0.0437251	0.0505753	0.0583427	0	0	0	0	0	0
0.95	0.7	0.675	0	0	-0.015	0	4	0.0409949	0.024311	0.0343496	0.03744	0.0615221	0.0473515	0.0356	0.042	0.046	0.036	0.03	0.024
0.95	0.75	0.775	0	0	0	-0.03	2	0.040994	0.0244222	0.0266387	0.0371677	0.0465463	0.070195	0.0332	0.0293333	0.0326667	0.0413333	0.0406667	0.022
0.875	0.75	0.8	-0.12	0	0	0	4	0.0409939	0.0275565	0.0228633	0.0446751	0.0495991	0.0602757	0	0	0	0	0	0
0.9	0.725	0.8	0	0	-0.105	0	4	0.0409939	0.0247649	0.0240797	0.040348	0.051761	0.064016	0.000133333	0	0.000666667	0	0	0
0.925	0.95	0.825	0.12	0	0	0	2	0.0409939	0.0324868	0.0447892	0.0677699	0.0276379	0.0322857	0.229333	0.228	0.233333	0.224	0.23	0.231333
0.85	0.725	0.775	0	0.015	0	0	2	0.0409935	0.0320713	0.0213346	0.0394356	0.0470683	0.0650574	0	0	0	0	0	0
0.9	0.75	0.85	-0.045	0	0	0	4	0.0409932	0.0176891	0.0312991	0.0364315	0.0536413	0.0659053	0.000133333	0.000666667	0	0	0	0
0.875	0.875	0.9	0	0.03	0	0	2	0.0409931	0.0141097	0.0367274	0.0390232	0.0527152	0.0623901	0	0	0	0	0	0
0.825	0.725	0.85	0	-0.075	0	0	4	0.0409929	0.020156	0.0338039	0.0405328	0.0519847	0.0584872	0	0	0	0	0	0
0.8	0.775	0.75	0	0	0.15	0	2	0.0409926	0.0553668	0.0309095	0.0287937	0.0466152	0.0432777	0.0004	0	0.00133333	0	0.000666667	0
0.7	0.875	0.85	0.12	0	0	0	2	0.0409925	0	0	0	0.0858811	0.119081	0.150267	0.25	0.25	0.25	0.00133333	0
0.925	0.675	0.725	0	0.03	0	0	4	0.0409919	0.0341616	0.0308721	0.0362591	0.0383637	0.0653028	0.0076	0.006	0.00666667	0.016	0.00333333	0.006
0.95	0.675	0.75	0	-0.075	0	0	4	0.0409918	0.0262303	0.0345807	0.0410704	0.0460873	0.05699	0.0184	0.026	0.0186667	0.0233333	0.0113333	0.0126667
0.9	0.95	0.925	0	0	-0.03	0	4	0.0409914	0.0543061	0.0521208	0.0466161	0.0223272	0.0295869	0.0889333	0.0893333	0.092	0.0773333	0.092	0.094
0.825	0.7	0.775	-0.06	0	0	0	4	0.0409909	0.0483822	0.0233884	0.0431903	0.0329105	0.0570829	0	0	0	0	0	0
0.775	0.725	0.8	0	0	-0.15	0	4	0.04099	0.00462017	0.0312101	0.0428506	0.05366	0.0726095	0	0	0	0	0	0
0.95	0.85	0.8	0	0	0	-0.03	2	0.0409893	0.0214005	0.0398307	0.0323184	0.0436788	0.0677179	0.0178667	0.0186667	0.0266667	0.0186667	0.0126667	0.0126667
0.925	0.65	0.725	0	0.09	0	0	4	0.0409884	0.0341222	0.0318409	0.0369499	0.0473031	0.0547258	0.0144	0.0193333	0.012	0.02	0.0113333	0.00933333
0.85	0.75	0.75	0	0	0	0.075	2	0.0409881	0.0670682	0.0508724	0.0393727	0.0320425	0.0155846	0	0	0	0	0	0
0.925	0.725	0.75	0	0	-0.045	0	4	0.040988	0.0229019	0.0201289	0.0474909	0.0487692	0.0656492	0.000266667	0.000666667	0	0.000666667	0	0
0.95	0.95	0.8	0	0.045	0	0	2	0.040988	0.016715	0.0321091	0.0439163	0.0518562	0.0603433	0.000133333	0	0	0	0	0.000666667
0.925	0.75	0.725	0	0	0	-0.105	4	0.0409875	0.0253492	0.0228893	0.0499186	0.0485381	0.0582422	0.0004	0.00133333	0	0	0	0.000666667
0.875	0.675	0.775	0	0	0	-0.045	4	0.0409867	0.0317985	0.0381214	0.0325215	0.0469954	0.0554966	0	0	0	0	0	0
0.95	0.725	0.8	0	0.12	0	0	4	0.0409866	0.0220318	0.029685	0.0390417	0.0527686	0.0614061	0.00573333	0.00733333	0.00466667	0.00866667	0.00733333	0.000666667
0.725	0.825	0.8	0	0	0	0.06	2	0.0409866	0.0473546	0.0246944	0.027063	0.0593208	0.0465	0.00893333	0.00266667	0.0133333	0.008	0.01	0.0106667
0.875	0.85	0.75	0	0	0	-0.03	2	0.0409855	0.021563	0.0262576	0.0425933	0.0493719	0.0651418	0	0	0	0	0	0
0.925	0.7	0.775	0	0	0	-0.06	4	0.0409853	0.0180983	0.0351272	0.0447423	0.0492783	0.0576805	0.00186667	0.00266667	0.00266667	0.00133333	0.002	0.000666667
0.85	0.725	0.85	0	0	-0.015	0	4	0.0409853	0.0221855	0.0247722	0.0375124	0.053326	0.0671301	0	0	0	0	0	0
0.825	0.875	0.8	0	0	0	-0.045	2	0.0409851	0.0182	0.0313328	0.0350107	0.0540253	0.066357	0	0	0	0	0	0
0.8	0.825	0.725	0	0	-0.015	0	4	0.0409851	0.0450594	0.0296718	0.0579021	0.0261238	0.0461686	0	0	0	0	0	0
0.925	0.9	0.95	0	0.015	0	0	2	0.0409846	0.0143894	0.0347148	0.0423972	0.0384568	0.0749647	0.0056	0.006	0.002	0.00666667	0.008	0.00533333
0.875	0.725	0.85	0	0.09	0	0	4	0.0409846	0.0331672	0.0268363	0.039666	0.0502553	0.054998	0	0	0	0	0	0
0.725	0.875	0.7	0	0.15	0	0	4	0.0409844	0.0188698	0.0740313	0.0602331	0.015803	0.0359849	0.0076	0.00533333	0.00133333	0.0126667	0.008	0.0106667
0.875	0.825	0.725	0	-0.135	0	0	2	0.0409843	0.0244135	0.0423532	0.0233808	0.0507931	0.0639811	0.00706667	0.00266667	0.00533333	0.00533333	0.0173333	0.00466667
0.85	0.85	0.9	0	0.03	0	0	2	0.0409842	0.0183043	0.0312045	0.0460486	0.0450071	0.0643562	0	0	0	0	0	0
0.825	0.8	0.95	0	-0.15	0	0	4	0.0409841	0.0223086	0.0347891	0.0437587	0.0478216	0.0562426	0.0004	0	0	0.000666667	0.00133333	0
0.875	0.95	0.9	0.015	0	0	0	2	0.0409838	0.0211201	0.0352385	0.0453938	0.0651213	0.0380452	0.0836	0.0826667	0.0806667	0.0846667	0.0826667	0.0873333
0.9	0.775	0.95	0	0	0	0.045	4	0.0409836	0.0126003	0.0345433	0.0287153	0.0633976	0.0656614	0.0004	0.000666667	0.000666667	0.000666667	0	0
0.775	0.875	0.8	0	0	0	-0.045	4	0.0409829	0.0345268	0.0420657	0.0485214	0.0380861	0.0417147	0.000266667	0	0.000666667	0.000666667	0	0
0.825	0.95	0.925	0	0.09	0	0	4	0.0409827	0.0436691	0.0154925	0.0428483	0.0635527	0.039351	0.0514667	0.0526667	0.0506667	0.0506667	0.048	0.0553333
0.8	0.775	0.925	0	0	0.15	0	4	0.0409826	0.0263355	0.025446	0.0423881	0.0476998	0.0630437	0	0	0	0	0	0
0.95	0.75	0.9	0.03	0	0	0	4	0.0409822	0.0143106	0.0366666	0.0312648	0.0508284	0.0718408	0.0130667	0.0146667	0.0106667	0.008	0.018	0.014
0.85	0.65	0.8	0	0	0	0.06	2	0.0409822	0.0545881	0.0367705	0.0450214	0.0440472	0.0244837	0	0	0	0	0	0
0.9	0.675	0.725	0	0.06	0	0	4	0.0409818	0.0193512	0.0344672	0.0331606	0.0580759	0.0598541	0.00266667	0.002	0.002	0.006	0.00133333	0.002
0.95	0.75	0.725	0	0.03	0	0	2	0.0409816	0.0269887	0.0132564	0.0526733	0.0479124	0.0640774	0.00173333	0.00133333	0.00266667	0.000666667	0.00266667	0.00133333
0.9	0.65	0.7	0	0	0	-0.15	4	0.0409816	0.0209159	0.0273608	0.0544893	0.044899	0.0572428	0.00946667	0.0113333	0.00933333	0.0106667	0.00866667	0.00733333
0.825	0.925	0.675	0	0	0	-0.045	2	0.0409812	0.0274996	0.0238195	0.0561813	0.0470315	0.0503739	0	0	0	0	0	0
0.925	0.925	0.925	0	0.03	0	0	4	0.0409809	0.0374201	0.0349897	0.0436023	0.029797	0.0590954	0.0185333	0.0173333	0.0213333	0.022	0.0153333	0.0166667
0.85	0.65	0.825	0	0	-0.015	0	2	0.0409806	0.0280628	0.07706	0.0311821	0	0.068598	0.271333	0.29	0.254667	0.268	0.279333	0.264667
0.95	0.9	0.8	0	0	0	-0.03	2	0.0409803	0.0146132	0.0296925	0.0414983	0.0502308	0.0688666	0.0112	0.00666667	0.0146667	0.014	0.0106667	0.01
0.95	0.825	0.7	0	0.06	0	0	2	0.0409802	0.0181221	0.0193863	0.057839	0.0519104	0.0576433	0.0016	0.002	0.000666667	0.00133333	0	0.004
0.775	0.9	0.8	0	-0.15	0	0	4	0.0409802	0.0130149	0.0442025	0.062787	0.0428107	0.0420859	0.0134667	0.018	0.0113333	0.0153333	0.0146667	0.008
0.775	0.9	0.825	0	0	-0.06	0	4	0.0409796	0.0228374	0.0268084	0.0421425	0.0355436	0.0775663	0.00933333	0.0133333	0.006	0.00733333	0.00866667	0.0113333
0.775	0.95	0.775	0	-0.015	0	0	2	0.0409786	0.0152556	0.062991	0.0151289	0.0534325	0.0580848	0.0141333	0.012	0.0186667	0.0113333	0.0166667	0.012
0.95	0.85	0.875	0	0	0	-0.105	2	0.0409779	0.0353776	0.0163135	0.0694227	0.0422331	0.0415424	0.735333	0.717333	0.781333	0.695333	0.762	0.720667
0.775	0.95	0.8	0	-0.12	0	0	4	0.0409777	0.0197658	0.065437	0.0259098	0.0510402	0.0427355	0.046	0.0433333	0.044	0.0433333	0.05	0.0493333
0.8	0.925	0.75	0	0	0	-0.06	2	0.0409776	0.0151966	0.0311864	0.0286788	0.0556386	0.0741875	0.000933333	0.00133333	0.000666667	0.000666667	0.000666667	0.00133333
0.9	0.725	0.85	0	0	0.06	0	4	0.0409774	0.0150487	0.0246742	0.0412886	0.0504962	0.0733794	0	0	0	0	0	0
0.825	0.8	0.925	-0.03	0	0	0	4	0.040977	0.0239091	0.0330297	0.0430328	0.0506875	0.054226	0.000133333	0	0	0.000666667	0	0
0.9	0.8	0.95	0	-0.105	0	0	4	0.0409763	0.0160967	0.0301369	0.0390459	0.0560037	0.0635982	0.0004	0.000666667	0.000666667	0.000666667	0	0
0.875	0.925	0.925	0	0	0	-0.135	2	0.040976	0.0444143	0.00685811	0.0506547	0.0480506	0.054902	0.476533	0.447333	0.472	0.496667	0.516667	0.45
0.95	0.65	0.8	0	0	0	0.06	4	0.0409756	0.0272373	0.038046	0.0369405	0.04784	0.0548141	0.0314667	0.0286667	0.028	0.0366667	0.0313333	0.0326667
0.875	0.8	0.95	0	0	0	0.06	4	0.0409755	0.0118986	0.0352369	0.0392161	0.0616971	0.0568287	0.000133333	0	0	0.000666667	0	0
0.95	0.8	0.925	0	-0.03	0	0	4	0.0409749	0.0112028	0.032492	0.0416632	0.0453287	0.0741876	0.0249333	0.0233333	0.0333333	0.0186667	0.0246667	0.0246667
0.925	0.775	0.925	0.09	0	0	0	4	0.0409748	0.00804812	0.0392594	0.0357411	0.052088	0.0697374	0.0008	0	0.000666667	0.00133333	0.00133333	0.000666667
0.925	0.7	0.825	0	0	0.12	0	4	0.0409745	0.0226636	0.0341475	0.0382345	0.0460654	0.0637614	0.0024	0.00133333	0.00133333	0.00133333	0.002	0.006
0.825	0.825	0.925	-0.12	0	0	0	4	0.0409742	0.0191915	0.0313177	0.0407888	0.0516089	0.0619641	0.000133333	0	0	0.000666667	0	0
0.95	0.95	0.95	0	0	0	0.105	2	0.040974	0.0228099	0.0504382	0.0316163	0.0367543	0.0632514	0.0866667	0.0793333	0.0833333	0.0813333	0.0873333	0.102
0.85	0.95	0.75	0	0.15	0	0	2	0.0409723	0.0375908	0.0350512	0.0420369	0.0138093	0.0763733	0	0	0	0	0	0
0.9	0.65	0.75	0	0	0	0.03	4	0.0409722	0.0275851	0.0310053	0.0372336	0.0408893	0.0681477	0.0016	0.00133333	0.000666667	0.00333333	0.002	0.000666667
0.825	0.725	0.825	0.105	0	0	0	4	0.040972	0.0211693	0.0298784	0.0439918	0.0520052	0.0578155	0	0	0	0	0	0
0.9	0.675	0.8	0	0	-0.105	0	4	0.0409719	0.0185858	0.0398161	0.0380342	0.0451595	0.0632639	0.00146667	0.00133333	0.00266667	0.000666667	0.000666667	0.002
0.75	0.925	0.725	0	0	0	-0.015	2	0.0409719	0.0402757	0.0368382	0.0379941	0.0436447	0.0461065	0.0108	0.004	0.0193333	0.00933333	0.006	0.0153333
0.875	0.75	0.85	0.075	0	0	0	4	0.0409717	0.015038	0.035031	0.0378794	0.0543776	0.0625327	0	0	0	0	0	0
0.95	0.675	0.725	0	0	-0.09	0	4	0.0409716	0.0248847	0.0293834	0.0359259	0.0448244	0.0698395	0.0192	0.014	0.0246667	0.0286667	0.0113333	0.0173333
0.95	0.7	0.8	0	0.075	0	0	4	0.0409715	0.0179296	0.0222037	0.0512767	0.0514379	0.0620095	0.0174667	0.018	0.014	0.03	0.016	0.00933333
0.85	0.95	0.7	0	0.075	0	0	2	0.0409714	0.0678598	0.032759	0.0430784	0.0163966	0.0447634	0	0	0	0	0	0
0.875	0.8	0.8	0	0.03	0	0	2	0.0409714	0.0183362	0.0246518	0.0439854	0.0527396	0.0651441	0	0	0	0	0	0
0.85	0.825	0.925	0	0.09	0	0	4	0.0409711	0.0212313	0.0197739	0.0497028	0.0543896	0.0597581	0.000133333	0	0	0.000666667	0	0
0.95	0.85	0.95	0	0.015	0	0	2	0.0409708	0.0137477	0.0343214	0.0454773	0.0530648	0.0582427	0.0242667	0.0233333	0.022	0.0233333	0.028	0.0246667
0.925	0.95	0.7	0	0	0	-0.045	2	0.0409703	0.0212085	0.0264436	0.0511212	0.0457337	0.0603444	0.00466667	0	0.00666667	0.00533333	0.006	0.00533333
0.95	0.75	0.725	0	0	0	-0.045	2	0.0409701	0.0181006	0.0332832	0.0393817	0.0572227	0.0568625	0.072	0.0513333	0.0853333	0.0846667	0.0813333	0.0573333
0.925	0.875	0.675	0	0	0	-0.075	2	0.0409698	0.031207	0.0271722	0.0509036	0.0636964	0.0318696	0.0738667	0.02	0.022	0.0373333	0.0366667	0.253333
0.9	0.875	0.95	0	-0.03	0	0	2	0.0409697	0.0495894	0.0654367	0.0395678	0.0195273	0.0307272	0.2432	0.242667	0.239333	0.244	0.245333	0.244667
0.825	0.775	0.9	0	-0.09	0	0	4	0.0409688	0.0175951	0.0299558	0.052008	0.0504725	0.0548128	0	0	0	0	0	0
0.875	0.725	0.85	0	0	0	-0.12	4	0.0409686	0.0178905	0.0281087	0.0471094	0.0461402	0.0655942	0	0	0	0	0	0
0.95	0.775	0.95	0.105	0	0	0	4	0.0409685	0.0127811	0.0341418	0.0364305	0.0558321	0.0656572	0.00453333	0.00666667	0.00466667	0.00333333	0.00333333	0.00466667
0.9	0.725	0.775	0	0	0	-0.03	4	0.040968	0.0236996	0.0212198	0.0497635	0.0433846	0.0667725	0.000133333	0	0	0	0.000666667	0
0.825	0.7	0.925	0	0	0	0.09	2	0.040968	0.0502412	0.0702162	0.0181961	0.0197716	0.046415	0.000133333	0	0	0.000666667	0	0
0.875	0.725	0.675	0	0.105	0	0	4	0.0409679	0.0420359	0.0246417	0.0290378	0.0613815	0.0477423	0.000666667	0.00266667	0	0.000666667	0	0
0.925	0.7	0.85	-0.075	0	0	0	4	0.0409675	0.00971058	0.0384865	0.0386745	0.0488433	0.0691228	0.0202667	0.0153333	0.016	0.02	0.03	0.02
0.7	0.875	0.95	0	0	0	0.015	2	0.0409672	0.0186852	0.0733617	0.0185274	0.0415768	0.0526849	0.0044	0.00466667	0.0126667	0.00133333	0.00133333	0.002
0.9	0.7	0.825	-0.12	0	0	0	4	0.0409671	0.0109699	0.0439534	0.0430284	0.0456863	0.0611973	0.0044	0.00333333	0.006	0.00666667	0.00266667	0.00333333
0.8	0.925	0.725	0	0	0	0.09	2	0.040967	0.0270743	0.0308968	0.0451532	0.0568487	0.044862	0.01	0.00933333	0.0153333	0.00933333	0.00733333	0.00866667
0.85	0.9	0.825	0	0.045	0	0	2	0.0409667	0.0138165	0.0311384	0.0442581	0.0488121	0.0668082	0	0	0	0	0	0
0.875	0.9	0.65	0	0	0	0.135	4	0.0409663	0.0463709	0.0364826	0.0482292	0.0261845	0.0475642	0.000266667	0.000666667	0	0	0.000666667	0
0.925	0.65	0.75	0	0	0.15	0	4	0.0409658	0.0260278	0.0521026	0.0350142	0.0501794	0.0415049	0.0138667	0.0166667	0.00866667	0.016	0.0153333	0.0126667
0.65	0.75	0.925	0	0	-0.105	0	4	0.0409654	0.0231556	0	0.083057	0.0986144	0	0.110267	0.00666667	0.258667	0.0133333	0.02	0.252667
0.85	0.875	0.95	0	0.135	0	0	4	0.0409651	0.0159	0.0349018	0.0429616	0.0489371	0.0621251	0.000533333	0	0.002	0	0.000666667	0
0.875	0.9	0.95	0	0	0	0.12	4	0.0409647	0.0207333	0.0320006	0.0469434	0.0397228	0.0654234	0.0164	0.02	0.02	0.014	0.0153333	0.0126667
0.9	0.9	0.925	0	-0.015	0	0	4	0.0409644	0.0237516	0.0331773	0.0341816	0.0452957	0.0684156	0.00746667	0.01	0.00866667	0.00333333	0.00666667	0.00866667
0.85	0.75	0.875	0	0	0	-0.06	4	0.0409634	0.0260733	0.0310472	0.0354991	0.0509749	0.0612223	0	0	0	0	0	0
0.95	0.725	0.675	0	0	0.15	0	2	0.0409633	0.0419553	0.0256206	0.0442615	0.0506098	0.0423692	0.110267	0.112667	0.0973333	0.11	0.105333	0.126
0.925	0.775	0.95	0	-0.105	0	0	4	0.0409629	0.01375	0.0324304	0.0328697	0.0649106	0.0608537	0.0064	0.01	0.00666667	0.006	0.006	0.00333333
0.95	0.7	0.725	-0.015	0	0	0	4	0.0409625	0.0217174	0.0354039	0.0424343	0.0465645	0.0586925	0.0118667	0.01	0.0173333	0.0146667	0.00533333	0.012
0.95	0.65	0.8	0	0.015	0	0	4	0.0409622	0.0229841	0.0425492	0.0337714	0.043126	0.0623805	0.0356	0.034	0.0333333	0.034	0.0373333	0.0393333
0.9	0.7	0.85	0	0	0.015	0	4	0.0409618	0.0178723	0.0261539	0.0464752	0.0524796	0.0618279	0.000666667	0	0	0.000666667	0.00133333	0.00133333
0.925	0.65	0.85	0	0	0	-0.015	4	0.0409615	0.0239457	0.0380611	0.0395967	0.0366984	0.0665058	0.0130667	0.01	0.0106667	0.012	0.0166667	0.016
0.9	0.8	0.95	0.09	0	0	0	4	0.0409613	0.0164796	0.0310569	0.0371505	0.0588181	0.0613015	0.0004	0	0	0.000666667	0.00133333	0
0.9	0.85	0.875	0.03	0	0	0	2	0.0409612	0.0253643	0.0326717	0.0430369	0.0404607	0.0632722	0	0	0	0	0	0
0.8	0.675	0.775	0	0	0	-0.15	4	0.0409604	0.0127371	0.0165136	0.0381846	0.0588596	0.078507	0	0	0	0	0	0
0.925	0.85	0.675	0	0	0	-0.03	2	0.0409604	0.0206171	0.029366	0.0513361	0.0433992	0.0600833	0.00253333	0.00333333	0.004	0.00133333	0.00133333	0.00266667
0.925	0.825	0.95	0	0	0	-0.135	4	0.0409603	0.0173923	0.0381184	0.039634	0.0465875	0.0630693	0.0072	0.00866667	0.006	0.00733333	0.008	0.006
0.925	0.725	0.75	0	0	0	-0.015	2	0.04096	0.0185699	0.0232875	0.0490709	0.0454387	0.068433	0.0052	0.00733333	0.00666667	0.00333333	0.004	0.00466667
0.95	0.7	0.725	0	0	-0.045	0	4	0.0409595	0.0180225	0.0360452	0.0537807	0.0370356	0.0599136	0.0122667	0.014	0.0146667	0.0233333	0.004	0.00533333
0.725	0.9	0.775	0	0	0	0.09	2	0.0409593	0.0363756	0.0230006	0.0356872	0.0405471	0.0691859	0.0245333	0.0126667	0.0393333	0.03	0.012	0.0286667
0.95	0.75	0.925	0	-0.045	0	0	4	0.0409592	0.0128248	0.0279376	0.0438028	0.0501084	0.0701223	0.0322667	0.0406667	0.0306667	0.0253333	0.0286667	0.036
0.8	0.9	0.675	0	0	-0.045	0	4	0.0409581	0.0610156	0.0211246	0.0452299	0.0492776	0.0281429	0.00226667	0.00533333	0.00133333	0.00133333	0.002	0.00133333
0.925	0.7	0.775	-0.045	0	0	0	4	0.0409577	0.0250954	0.0250222	0.0405991	0.0482815	0.0657905	0.0052	0.00733333	0.00333333	0.008	0.00533333	0.002
0.9	0.75	0.925	0	0	0	0.12	4	0.0409576	0.0156465	0.028873	0.0379365	0.0532667	0.0690655	0.000533333	0.000666667	0	0.000666667	0.000666667	0.000666667
0.9	0.85	0.95	0	0	0	-0.135	4	0.0409576	0.013366	0.0325053	0.0416125	0.0606079	0.0566961	0.0008	0.000666667	0.000666667	0.000666667	0.000666667	0.00133333
0.825	0.825	0.925	0	0	0	-0.06	4	0.0409575	0.0208523	0.0261537	0.0458611	0.0557346	0.056186	0.000133333	0	0	0.000666667	0	0
0.875	0.7	0.9	0	0	0	-0.075	2	0.0409575	0.0216354	0.0436406	0.0698875	0.0428083	0.0268155	0.438267	0.406667	0.499333	0.526	0.326	0.433333
0.95	0.675	0.8	0	0	0.12	0	4	0.0409572	0.0162014	0.0454297	0.0288634	0.0522295	0.0620619	0.0292	0.0293333	0.038	0.0306667	0.024	0.024
0.8	0.9	0.925	0	0	0	-0.105	4	0.0409571	0.0206338	0.0315981	0.0437438	0.051539	0.0572707	0.0056	0.00333333	0.00733333	0.006	0.006	0.00533333
0.825	0.65	0.725	-0.105	0	0	0	4	0.0409567	0.0334301	0.0363357	0.0418124	0.0351273	0.0580779	0.0178667	0	0	0	0.0893333	0
0.825	0.9	0.75	0	-0.135	0	0	2	0.0409562	0.0215553	0.0462418	0.0361269	0.0433892	0.0574676	0.0406667	0.046	0.038	0.044	0.042	0.0333333
0.875	0.7	0.85	0	0	0	0.12	4	0.0409545	0.0170435	0.0357195	0.0386089	0.0472278	0.0661727	0	0	0	0	0	0
0.875	0.7	0.8	0	0	0	0.09	4	0.0409543	0.0195138	0.0211752	0.0448223	0.0546335	0.0646265	0	0	0	0	0	0
0.9	0.775	0.95	-0.075	0	0	0	4	0.0409542	0.010536	0.0319419	0.0316323	0.0618468	0.0688141	0.0024	0.00266667	0.00133333	0.00133333	0.00533333	0.00133333
0.725	0.8	0.925	0	0	0	0.06	4	0.0409542	0.00847058	0.0501544	0.0466233	0.0480912	0.0514313	0.00186667	0.002	0.002	0.000666667	0.00266667	0.002
0.925	0.725	0.775	0.12	0	0	0	4	0.0409542	0.0235055	0.0193472	0.041801	0.0527265	0.0673906	0	0	0	0	0	0
0.875	0.7	0.675	0.015	0	0	0	4	0.0409537	0.0490322	0.0150721	0.0216201	0.0511235	0.0679207	0.000666667	0.000666667	0.00266667	0	0	0
0.875	0.675	0.8	0	0	0	-0.15	4	0.0409536	0.0334337	0.0302585	0.0276163	0.0459904	0.0674692	0	0	0	0	0	0
0.925	0.825	0.85	0	-0.135	0	0	2	0.0409532	0.0433096	0.0458683	0.0264802	0.0234299	0.0656779	0.3424	0.35	0.319333	0.336667	0.334667	0.371333
0.7	0.95	0.85	0	0	0.03	0	2	0.0409526	0.0396289	0.050932	0.0427546	0.0215397	0.0499077	0.0148	0.024	0.0333333	0.00666667	0.00733333	0.00266667
0.95	0.7	0.7	0	0	0	-0.015	2	0.0409526	0.0194802	0.0415847	0.0349841	0.0522005	0.0565132	0.0453333	0.0226667	0.0506667	0.0993333	0.032	0.022
0.875	0.75	0.9	0	0	0	0.12	4	0.0409525	0.017931	0.0377659	0.0332801	0.0538211	0.0619645	0	0	0	0	0	0
0.9	0.825	0.925	0	0	-0.06	0	4	0.0409522	0.0123943	0.0349405	0.0330341	0.0601263	0.0642657	0.00106667	0.000666667	0.00133333	0.000666667	0.00266667	0
0.75	0.775	0.725	0	0	0	0.075	2	0.0409517	0.0466032	0.0568036	0.0207849	0.0250419	0.0555251	0.0293333	0.00666667	0.00266667	0.00466667	0.0186667	0.114
0.95	0.75	0.675	0	0	0.135	0	2	0.0409517	0.0468427	0.00450127	0.0731883	0.0483255	0.0319008	0.103733	0.114	0.0993333	0.116	0.0926667	0.0966667
0.925	0.925	0.775	0	0.105	0	0	2	0.0409516	0.0399669	0.0366799	0.0440302	0.0390553	0.0450259	0.0036	0.008	0.00466667	0.002	0.00133333	0.002
0.825	0.675	0.825	0	-0.09	0	0	4	0.0409515	0.0392292	0.0324924	0.0471889	0.0318566	0.0539903	0	0	0	0	0	0
0.8	0.7	0.8	0	0	-0.12	0	4	0.0409513	0.0148773	0.03385	0.0379886	0.0578951	0.0601456	0	0	0	0	0	0
0.85	0.95	0.65	0	0	0	0.09	2	0.0409511	0.0566094	0.0322522	0.0344222	0.0542826	0.0271891	0.0028	0.002	0.00466667	0.002	0.004	0.00133333
0.85	0.675	0.825	0	0	0	-0.015	4	0.0409505	0.0319342	0.032185	0.0455338	0.0462981	0.0488016	0	0	0	0	0	0
0.925	0.75	0.9	0	0	0	-0.15	4	0.0409504	0.0212624	0.0318161	0.0361888	0.0552443	0.0602401	0.00746667	0.008	0.00733333	0.00933333	0.00733333	0.00533333
0.925	0.875	0.925	0	0	0.015	0	2	0.0409502	0.0147001	0.0323719	0.0318008	0.0580044	0.0678737	0.0137333	0.0106667	0.0133333	0.0113333	0.0166667	0.0166667
0.925	0.725	0.875	0.135	0	0	0	4	0.0409499	0.0216442	0.0260746	0.0417709	0.0461029	0.0691569	0.000133333	0	0	0.000666667	0	0
0.825	0.95	0.775	0	0.06	0	0	2	0.0409497	0.0107652	0.024726	0.0448382	0.0620935	0.0623258	0	0	0	0	0	0
0.8	0.725	0.85	0	0	-0.135	0	4	0.0409496	0.019927	0.0284659	0.0490029	0.0514861	0.0558661	0	0	0	0	0	0
0.825	0.875	0.925	0	0	0.105	0	2	0.0409495	0.0290171	0.0462374	0.0307776	0.0624387	0.0362768	0	0	0	0	0	0
0.85	0.675	0.775	0	0	0	-0.135	4	0.0409495	0.0632404	0.0238506	0.0381754	0.0471964	0.0322846	0	0	0	0	0	0
0.9	0.85	0.65	0	0	0.09	0	2	0.0409491	0.0235427	0.036607	0.0418616	0.0541356	0.0485988	0.00186667	0.00133333	0.00266667	0.000666667	0.004	0.000666667
0.95	0.675	0.9	0	0	-0.03	0	4	0.0409491	0.00939146	0.0497287	0.0429836	0.0394225	0.0632192	0.052	0.0493333	0.0566667	0.042	0.054	0.058
0.925	0.675	0.825	0	0	0	0.015	4	0.040949	0.0246795	0.0351269	0.0311878	0.0475086	0.0662423	0.0084	0.00933333	0.00933333	0.004	0.00733333	0.012
0.85	0.85	0.7	0	0	0.105	0	4	0.0409486	0.0456195	0.0432211	0.0393068	0.0329753	0.0436202	0	0	0	0	0	0
0.85	0.875	0.775	0	0	-0.015	0	2	0.0409484	0.0122819	0.0257966	0.0459689	0.0465996	0.074095	0.0016	0.00133333	0.00133333	0	0.00266667	0.00266667
0.95	0.675	0.825	0	0	0	0	2	0.0409478	0.0247268	0.0274121	0.0398297	0.0468404	0.0659299	0.0357333	0.0306667	0.0286667	0.0446667	0.042	0.0326667
0.95	0.675	0.825	0	0	0	0	4	0.0409478	0.0247268	0.0274121	0.0398297	0.0468404	0.0659299	0.0357333	0.0306667	0.0286667	0.0446667	0.042	0.0326667
0.95	0.95	0.675	0	0	0	-0.06	2	0.0409475	0.0220705	0.0291321	0.0384289	0.0497441	0.0653617	0.0525333	0.03	0.068	0.0593333	0.0526667	0.0526667
0.85	0.9	0.95	-0.105	0	0	0	4	0.0409473	0.0172637	0.0394775	0.0376534	0.0430207	0.0673214	0.0134667	0.0126667	0.0153333	0.014	0.0133333	0.012
0.825	0.8	0.825	0	0.045	0	0	2	0.0409471	0.0177758	0.0266516	0.0419018	0.0448205	0.0735857	0	0	0	0	0	0
0.675	0.825	0.85	0	-0.045	0	0	2	0.0409469	0	0	0	0.196738	0.00799685	0.287867	0.252	0.26	0.253333	0.42	0.254
0.925	0.7	0.8	0	0	-0.015	0	4	0.0409467	0.0225868	0.0355069	0.0411893	0.0439726	0.061478	0.0028	0.004	0.004	0.00133333	0.00133333	0.00333333
0.9	0.775	0.9	0	0	0.09	0	4	0.0409462	0.0179489	0.0302182	0.0354166	0.0600376	0.0611099	0.000266667	0.00133333	0	0	0	0
0.925	0.8	0.775	0	0.135	0	0	2	0.0409461	0.0442152	0.0327605	0.0590956	0.0543542	0.0143051	0.0129333	0.0166667	0.0153333	0.0106667	0.0113333	0.0106667
0.925	0.775	0.925	0	0	0	0	2	0.040946	0.00846519	0.0348125	0.0397217	0.0595876	0.0621427	0.0064	0.00866667	0.008	0.00533333	0.004	0.006
0.925	0.775	0.925	0	0	0	0	4	0.040946	0.00846519	0.0348125	0.0397217	0.0595876	0.0621427	0.0064	0.00866667	0.008	0.00533333	0.004	0.006
0.95	0.725	0.8	0	0	0	-0.15	4	0.0409459	0.0208491	0.0338994	0.0451131	0.0445248	0.0603429	0.0048	0.008	0.00133333	0.00333333	0.00666667	0.00466667
0.775	0.8	0.925	-0.015	0	0	0	2	0.0409457	0.0217646	0.0268923	0.0428139	0.0668299	0.0464277	0.0012	0	0	0	0.006	0
0.95	0.7	0.75	0	0	0.15	0	4	0.0409457	0.0293905	0.0320934	0.0390186	0.045569	0.0586569	0.0096	0.01	0.0126667	0.0106667	0.00333333	0.0113333
0.8	0.825	0.85	0	0	0	-0.03	2	0.0409442	0.0244517	0.028059	0.0425991	0.044916	0.0646952	0	0	0	0	0	0
0.8	0.7	0.825	0	0	0	-0.135	2	0.040944	0.0476493	0.0148436	0.0284057	0.00121427	0.112607	0.7764	0.655333	0.862667	0.834	0.87	0.66
0.9	0.65	0.85	0.045	0	0	0	4	0.0409435	0.0206175	0.0396196	0.0436971	0.043217	0.0575664	0.0004	0	0	0.000666667	0.000666667	0.000666667
0.775	0.85	0.725	0	0	0	-0.015	4	0.040943	0.0640394	0.0513177	0.0303286	0.0217516	0.037278	0.0016	0	0	0.00666667	0.00133333	0
0.9	0.65	0.85	0	0	0.105	0	4	0.0409421	0.0330594	0.0512834	0.0337702	0.0300332	0.0565643	0.0016	0.00333333	0.000666667	0.00266667	0.000666667	0.000666667
0.925	0.75	0.9	0	0.105	0	0	4	0.0409419	0.0158781	0.0403161	0.0381828	0.0464894	0.0638431	0.00653333	0.006	0.004	0.00666667	0.006	0.01
0.8	0.725	0.775	0	0	0	-0.06	4	0.0409417	0.0261605	0.0279318	0.0359734	0.0476333	0.0670092	0	0	0	0	0	0
0.8	0.85	0.925	0	0	0	-0.135	4	0.0409414	0.0214748	0.0286978	0.0422062	0.0534152	0.0589129	0	0	0	0	0	0
0.875	0.65	0.825	0	0	0.135	0	4	0.0409409	0.0474149	0.0377809	0.0256812	0.0424317	0.0513957	0	0	0	0	0	0
0.675	0.925	0.85	0	0	0.075	0	4	0.0409409	0.0625791	0.0464839	0.0303967	0.0293105	0.0359342	0.0145333	0.01	0.0206667	0.0186667	0.0133333	0.01
0.9	0.65	0.825	0	0.015	0	0	2	0.0409408	0.0249351	0.0421618	0.0440864	0.0348229	0.0586977	0.0016	0.00266667	0.00266667	0.00133333	0.00133333	0
0.675	0.85	0.75	0	-0.12	0	0	2	0.0409403	0.0338271	0.0303083	0.0312576	0.0850065	0.0243018	0.2588	0.366667	0.220667	0.240667	0.236667	0.229333
0.825	0.775	0.725	0	0	0	0.045	4	0.0409402	0.0240352	0.0247175	0.0413172	0.0814591	0.0331722	0	0	0	0	0	0
0.95	0.75	0.75	0	0	0	-0.15	4	0.0409402	0.0227835	0.0278512	0.0466782	0.0452208	0.0621671	0.00186667	0.00133333	0.002	0.004	0	0.002
0.675	0.95	0.7	0	-0.12	0	0	2	0.04094	0.0307868	0.0790047	0.036561	0.037795	0.0205525	0.2356	0.223333	0.238	0.236	0.24	0.240667
0.8	0.95	0.75	0	0.135	0	0	2	0.04094	0.0747073	0.0241342	0.0545396	0.0269102	0.0244085	0	0	0	0	0	0
0.9	0.725	0.75	0	0	0	0.015	4	0.0409399	0.0325153	0.0281531	0.0476103	0.0425319	0.0538889	0	0	0	0	0	0
0.9	0.8	0.925	-0.03	0	0	0	4	0.0409395	0.0158234	0.0346845	0.0344025	0.0565325	0.0632548	0.00133333	0.002	0.00133333	0.002	0.000666667	0.000666667
0.9	0.75	0.8	0	0	0	-0.135	4	0.0409394	0.0287756	0.0227467	0.0388178	0.0491279	0.065229	0.000133333	0.000666667	0	0	0	0
0.95	0.775	0.9	0	0	-0.105	0	4	0.040939	0.014381	0.0344178	0.0350335	0.0465283	0.0743343	0.0233333	0.026	0.0126667	0.024	0.0206667	0.0333333
0.95	0.65	0.825	0	0	0	0	2	0.040939	0.0220598	0.032598	0.0487064	0.0517248	0.0496058	0.0389333	0.042	0.0366667	0.046	0.0346667	0.0353333
0.95	0.65	0.825	0	0	0	0	4	0.040939	0.0220598	0.032598	0.0487064	0.0517248	0.0496058	0.0389333	0.042	0.0366667	0.046	0.0346667	0.0353333
0.85	0.75	0.9	0.03	0	0	0	4	0.0409388	0.0174088	0.0258852	0.0360393	0.0559919	0.0693688	0	0	0	0	0	0
0.825	0.825	0.875	0.03	0	0	0	2	0.0409386	0.0178967	0.0668047	0.0461512	0.0738403	0	0.05	0	0	0	0	0.25
0.9	0.7	0.775	0	0	0	-0.06	4	0.040938	0.0233899	0.014656	0.0576241	0.0468588	0.0621611	0.000133333	0	0	0	0	0.000666667
0.8	0.85	0.675	0	-0.09	0	0	2	0.0409379	0.0385512	0.024968	0.0330765	0.0339736	0.0741202	0.00426667	0.00333333	0.00333333	0.00466667	0.00666667	0.00333333
0.825	0.95	0.925	0.045	0	0	0	4	0.0409377	0.0334427	0.027083	0.0434101	0.0616699	0.0390826	0.0770667	0.0593333	0.0806667	0.0753333	0.0906667	0.0793333
0.85	0.725	0.85	0.075	0	0	0	4	0.0409371	0.0263709	0.0300064	0.0380561	0.0531691	0.0570831	0	0	0	0	0	0
0.75	0.8	0.7	0	0	-0.03	0	2	0.040937	0.0231011	0.0430339	0.0302372	0.0596964	0.0486166	0.0052	0.00266667	0.00666667	0.00333333	0.00666667	0.00666667
0.85	0.85	0.65	0	0	0	-0.06	2	0.040937	0.0105814	0.0256693	0.0585479	0.0500704	0.0598158	0.0318667	0.155333	0.000666667	0	0.00333333	0
0.85	0.925	0.675	0	0	0.075	0	2	0.0409367	0.0461558	0.0439644	0.0521493	0.0409144	0.0214994	0	0	0	0	0	0
0.875	0.675	0.7	0	0	0.045	0	4	0.0409358	0.016321	0.0613358	0.0287989	0.0403647	0.0578584	0.000266667	0	0	0.000666667	0.000666667	0
0.875	0.725	0.75	0	0	0	-0.12	4	0.0409357	0.0295029	0.0246062	0.0365533	0.045382	0.0686342	0	0	0	0	0	0
0.875	0.725	0.825	0	0.09	0	0	4	0.0409353	0.0253784	0.0287816	0.0318104	0.0521336	0.0665724	0	0	0	0	0	0
0.925	0.725	0.8	0	-0.075	0	0	4	0.040935	0.0208895	0.0168766	0.049127	0.0522117	0.0655701	0.000533333	0.000666667	0	0.000666667	0	0.00133333
0.725	0.825	0.875	0	-0.06	0	0	4	0.040935	0.0252197	0.0551784	0.00939875	0.084617	0.030261	0.00106667	0	0.000666667	0.00333333	0.000666667	0.000666667
0.925	0.65	0.725	0	0	0	0.03	4	0.040935	0.0401774	0.0358626	0.0430903	0.0378674	0.0476771	0.0134667	0.0173333	0.0106667	0.0153333	0.0153333	0.00866667
0.775	0.925	0.9	-0.06	0	0	0	4	0.0409348	0.0230011	0.042361	0.0479321	0.0693965	0.0219835	0.0248	0.0173333	0.022	0.026	0.0293333	0.0293333
0.875	0.775	0.85	0.015	0	0	0	2	0.0409343	0.0304325	0.0262729	0.0435238	0.0464828	0.0579597	0	0	0	0	0	0
0.9	0.725	0.9	0	0	0	0.15	4	0.0409337	0.0163425	0.039645	0.0300352	0.0494444	0.0692011	0.000266667	0	0	0.000666667	0.000666667	0
0.95	0.95	0.75	0	0.06	0	0	2	0.0409336	0.0237812	0.0257951	0.0490961	0.045166	0.0608297	0	0	0	0	0	0
0.775	0.825	0.95	-0.09	0	0	0	4	0.0409332	0.0154575	0.0324395	0.0407264	0.0546048	0.0614377	0	0	0	0	0	0
0.85	0.775	0.9	0	0	0.105	0	4	0.0409325	0.0188278	0.0256606	0.0429718	0.0522336	0.0649686	0	0	0	0	0	0
0.825	0.8	0.725	0	0	0.15	0	4	0.0409319	0.0371173	0.0401723	0.056739	0.0329441	0.0376868	0	0	0	0	0	0
0.85	0.675	0.65	0	0	-0.135	0	4	0.0409319	0.015346	0.0767107	0.0362653	0.0433911	0.0329464	0.0937333	0.286667	0.00333333	0.172667	0.000666667	0.00533333
0.825	0.725	0.825	0	0	0	-0.15	4	0.0409314	0.0221163	0.0341924	0.0439814	0.0447347	0.0596322	0	0	0	0	0	0
0.85	0.95	0.7	0	-0.15	0	0	2	0.0409312	0.0156029	0.0406555	0.0537263	0.0279596	0.0667116	0.0072	0.00466667	0.00933333	0.008	0.01	0.004
0.8	0.9	0.7	0	0	0	-0.135	4	0.0409311	0.0256561	0.0360415	0.0511272	0.0406559	0.0511749	0.00173333	0.00133333	0.00133333	0.00266667	0.002	0.00133333
0.95	0.775	0.95	0	0	0	0.075	4	0.0409308	0.0129037	0.0382579	0.0378909	0.0525294	0.0630723	0.0278667	0.028	0.0266667	0.0246667	0.0266667	0.0333333
0.95	0.75	0.9	0	0	0	-0.135	4	0.0409308	0.0160075	0.030213	0.0420299	0.0496046	0.0667988	0.0338667	0.0306667	0.032	0.038	0.032	0.0366667
0.825	0.825	0.925	0.03	0	0	0	4	0.0409306	0.0147581	0.0356039	0.039137	0.0603066	0.0548475	0.000133333	0	0	0.000666667	0	0
0.95	0.7	0.775	0	0.075	0	0	4	0.0409306	0.0277934	0.027405	0.039878	0.045244	0.0643323	0.0104	0.0126667	0.0153333	0.016	0.00533333	0.00266667
0.95	0.7	0.725	0	0	0	-0.09	4	0.04093	0.0144847	0.0335833	0.0402902	0.0463729	0.069919	0.0134667	0.0153333	0.008	0.028	0.0113333	0.00466667
0.8	0.85	0.95	-0.015	0	0	0	2	0.04093	0.021797	0.0501345	0.0411077	0.0445225	0.0470883	0.00333333	0.00133333	0.00733333	0.000666667	0.002	0.00533333
0.95	0.75	0.875	0	0	-0.03	0	4	0.0409299	0.0171754	0.0299039	0.0422849	0.0447396	0.0705456	0.0112	0.00733333	0.0126667	0.016	0.01	0.01
0.95	0.65	0.85	0	0	0.03	0	4	0.0409294	0.0361596	0.0281695	0.0361505	0.0490868	0.0550808	0.0489333	0.0526667	0.0453333	0.042	0.0526667	0.052
0.9	0.8	0.95	0	0	0	0.075	4	0.040929	0.0155121	0.0304545	0.03269	0.0573657	0.0686227	0.00106667	0.002	0.000666667	0.00133333	0.000666667	0.000666667
0.9	0.9	0.925	0	-0.06	0	0	4	0.040929	0.0268622	0.0344873	0.0387906	0.0387437	0.0657613	0.0096	0.012	0.006	0.00933333	0.008	0.0126667
0.775	0.85	0.775	0	0	0	0.015	4	0.0409284	0.029419	0.0517939	0.0400187	0.0537605	0.02965	0.000133333	0	0	0	0.000666667	0
0.725	0.875	0.7	-0.03	0	0	0	4	0.0409274	0.0757533	0.0362736	0.0119977	0.0208155	0.059797	0.00533333	0.00266667	0.00466667	0.00866667	0.00866667	0.002
0.875	0.65	0.8	0	0	0	-0.135	4	0.0409274	0.0405124	0.0329723	0.0290638	0.0471214	0.0549668	0.000133333	0	0.000666667	0	0	0
0.925	0.7	0.8	0	0	0	0.06	4	0.0409272	0.0121825	0.0261345	0.0485273	0.0514245	0.0663671	0.00306667	0.00266667	0.00533333	0.00133333	0.00466667	0.00133333
0.925	0.8	0.925	0	0	-0.09	0	4	0.0409271	0.0153425	0.0310105	0.0404613	0.0492242	0.0685971	0.0064	0.0113333	0.00466667	0.008	0.00533333	0.00266667
0.85	0.75	0.875	0	0	0	0.015	4	0.0409268	0.0161501	0.0317696	0.0406321	0.0524288	0.0636532	0	0	0	0	0	0
0.875	0.725	0.725	0	0	0	0.045	2	0.0409264	0.0267831	0.105103	0.0346863	0.00809612	0.0299639	0.00986667	0.00666667	0.006	0.012	0.024	0.000666667
0.925	0.775	0.925	0	0	0	-0.075	4	0.0409261	0.0179189	0.0370394	0.0363804	0.0520759	0.0612158	0.00706667	0.0113333	0.008	0.00266667	0.006	0.00733333
0.875	0.85	0.95	0	0	0	-0.12	4	0.040926	0.0122676	0.0345398	0.0443428	0.0549959	0.0584836	0.0004	0	0	0.00133333	0.000666667	0
0.825	0.675	0.825	0.105	0	0	0	4	0.0409259	0.038714	0.0204391	0.0442638	0.0332961	0.0679165	0	0	0	0	0	0
0.875	0.65	0.925	0	0	0	0.075	2	0.0409251	0.0357984	0.0234267	0.0490612	0.0404616	0.0558777	0.0012	0.000666667	0	0.004	0.000666667	0.000666667
0.825	0.925	0.85	0	0.015	0	0	2	0.0409249	0.0186268	0.0303235	0.0425739	0.05004	0.0630602	0	0	0	0	0	0
0.825	0.725	0.85	0.075	0	0	0	4	0.0409245	0.0174921	0.0270034	0.0451551	0.0473751	0.067597	0	0	0	0	0	0
0.925	0.825	0.775	0	0	0	-0.03	2	0.0409245	0.0215534	0.0256824	0.0386274	0.0520789	0.0666802	0.002	0.00133333	0.00333333	0.004	0.000666667	0.000666667
0.9	0.85	0.8	0	0	0	-0.03	2	0.0409241	0.0093193	0.03631	0.0423885	0.0476133	0.0689894	0.0004	0	0.000666667	0.000666667	0	0.000666667
0.95	0.7	0.825	0	0.09	0	0	4	0.0409237	0.0290733	0.0400619	0.0361207	0.0426271	0.0567353	0.0237333	0.018	0.0266667	0.0286667	0.0226667	0.0226667
0.95	0.675	0.875	0	0	0	-0.06	4	0.0409236	0.0295461	0.0382756	0.037906	0.0352077	0.0636826	0.0518667	0.056	0.0433333	0.0533333	0.0466667	0.06
0.7	0.85	0.95	0	0	0.015	0	2	0.0409236	0.0382232	0.0524055	0.0595279	0.038309	0.0161525	0.0072	0.008	0.00333333	0.00866667	0.006	0.01
0.725	0.85	0.925	0	0	0.075	0	4	0.0409235	0.0319054	0.0252826	0.0563782	0.0440184	0.047033	0.00373333	0.00133333	0.00133333	0.00333333	0.002	0.0106667
0.9	0.9	0.95	0	0.15	0	0	4	0.0409235	0.0186883	0.0295475	0.0411549	0.0476843	0.0675424	0.00573333	0.00333333	0.00933333	0.00466667	0.004	0.00733333
0.85	0.9	0.7	0	0.06	0	0	2	0.0409235	0.0250053	0.0387656	0.0433596	0.0283838	0.069103	0	0	0	0	0	0
0.85	0.775	0.9	0	0	-0.03	0	4	0.0409229	0.0125428	0.0331842	0.0445169	0.048168	0.0662024	0	0	0	0	0	0
0.775	0.85	0.95	0	0	0.135	0	4	0.0409228	0.0136109	0.0442341	0.0403198	0.0505953	0.0558537	0	0	0	0	0	0
0.825	0.925	0.7	0	0	0	0.12	2	0.0409227	0.0656765	0.0265441	0.0105195	0.0660368	0.0358364	0.00373333	0.00333333	0.00733333	0.002	0.00266667	0.00333333
0.95	0.725	0.8	0	0.15	0	0	4	0.0409226	0.0200629	0.0282	0.0417039	0.0480978	0.0665485	0.0068	0.0106667	0.006	0.00933333	0.006	0.002
0.775	0.775	0.85	0	-0.06	0	0	4	0.0409224	0.0251934	0.0247322	0.04432	0.0608379	0.0495285	0	0	0	0	0	0
0.75	0.725	0.8	-0.015	0	0	0	2	0.0409222	0.0233975	0.044716	0.0487449	0.0503616	0.0373911	0	0	0	0	0	0
0.9	0.9	0.7	0	0.06	0	0	2	0.0409221	0.00364516	0.013798	0.0633752	0.0281718	0.0956204	0	0	0	0	0	0
0.925	0.725	0.8	0	0	0	0.135	4	0.0409212	0.020053	0.0280273	0.0493003	0.0405101	0.0667152	0.000533333	0.000666667	0.000666667	0.000666667	0	0.000666667
0.8	0.925	0.7	0	0	-0.015	0	4	0.0409203	0.0487236	0.0230329	0.0242327	0.0817574	0.0268548	0.00373333	0.002	0.00466667	0.002	0.008	0.002
0.925	0.95	0.95	0	0	0.075	0	4	0.0409201	0.0441065	0.0369771	0.0457186	0.0434391	0.0343593	0.0438667	0.0466667	0.042	0.0426667	0.0406667	0.0473333
0.875	0.725	0.85	0.135	0	0	0	4	0.04092	0.0177783	0.0282508	0.0405737	0.0458215	0.0721758	0	0	0	0	0	0
0.8	0.7	0.825	0	-0.12	0	0	4	0.0409197	0.0232999	0.0337578	0.0363398	0.0457667	0.0654345	0	0	0	0	0	0
0.925	0.7	0.85	0	0.03	0	0	2	0.0409197	0.0342069	0.028967	0.022107	0.0507777	0.06854	0.0156	0.0193333	0.0173333	0.0146667	0.014	0.0126667
0.875	0.875	0.95	0	0	0	0.015	4	0.0409184	0.0242335	0.0328911	0.038958	0.0494286	0.0590806	0.00186667	0.00333333	0.002	0.00266667	0.00133333	0
0.8	0.7	0.8	-0.105	0	0	0	4	0.0409181	0.0329864	0.028147	0.0410915	0.0477968	0.0545687	0	0	0	0	0	0
0.9	0.875	0.85	0	0	0	-0.105	2	0.0409178	0.0429319	0.0501473	0.026621	0.0498791	0.0350097	0.581467	0.6	0.548	0.589333	0.566	0.604
0.875	0.725	0.8	-0.075	0	0	0	4	0.0409176	0.0293305	0.0165805	0.039157	0.0510019	0.0685183	0	0	0	0	0	0
0.675	0.85	0.775	0	-0.09	0	0	2	0.0409176	0.0577374	0.0197278	0.0586948	0.0500953	0.0183327	0.240133	0.224667	0.221333	0.250667	0.240667	0.263333
0.9	0.725	0.775	0	0.09	0	0	4	0.0409175	0.0215424	0.0279902	0.0438679	0.0472254	0.0639619	0	0	0	0	0	0
0.85	0.8	0.8	0	0	0	-0.03	2	0.0409175	0.0209645	0.029931	0.0373188	0.0500048	0.0663684	0	0	0	0	0	0
0.875	0.725	0.775	-0.03	0	0	0	4	0.0409173	0.0211455	0.0214482	0.0468826	0.0486775	0.0664325	0	0	0	0	0	0
0.875	0.725	0.8	0	0	0	-0.15	4	0.040917	0.0221959	0.0172885	0.0444399	0.0441893	0.0764715	0	0	0	0	0	0
0.775	0.675	0.8	-0.015	0	0	0	2	0.040917	0.0265199	0.0427758	0.0499938	0.0509124	0.0343832	0	0	0	0	0	0
0.95	0.775	0.925	0	0	0	-0.075	4	0.0409168	0.00789632	0.0329597	0.0358007	0.048825	0.0791026	0.0294667	0.0253333	0.03	0.026	0.0326667	0.0333333
0.925	0.925	0.85	0	0.03	0	0	2	0.0409168	0.011412	0.0310605	0.0396072	0.0548784	0.0676262	0.000133333	0.000666667	0	0	0	0
0.9	0.65	0.825	0	0	0	-0.15	4	0.0409159	0.0217151	0.0385376	0.0399837	0.0472996	0.0570433	0.002	0.00333333	0.002	0.002	0.00133333	0.00133333
0.825	0.775	0.9	0	0	0.015	0	4	0.0409159	0.024988	0.0227727	0.0447357	0.0572919	0.0547909	0	0	0	0	0	0
0.95	0.725	0.825	0.06	0	0	0	4	0.0409158	0.0167403	0.0309336	0.0408894	0.0571948	0.0588209	0.00213333	0.00266667	0.002	0.00266667	0.00133333	0.002
0.775	0.925	0.7	0	-0.09	0	0	2	0.0409155	0.0359319	0.0519191	0.0431704	0.0345482	0.0390079	0.0193333	0.016	0.0213333	0.0173333	0.0213333	0.0206667
0.9	0.8	0.95	0	0.075	0	0	4	0.0409151	0.00930767	0.0328243	0.0353776	0.0572507	0.0698152	0.00146667	0.00133333	0.00266667	0.000666667	0.002	0.000666667
0.925	0.7	0.65	0	0	0	0.15	4	0.0409143	0.0239221	0.0505056	0.0228141	0.0586378	0.048692	0.0126667	0.012	0.0153333	0.012	0.0126667	0.0113333
0.85	0.675	0.725	0.015	0	0	0	4	0.0409143	0.0488088	0.0116063	0.0192514	0.0667493	0.0581556	0	0	0	0	0	0
0.9	0.75	0.9	0.12	0	0	0	4	0.0409143	0.018804	0.0355486	0.0331149	0.0519742	0.0651295	0	0	0	0	0	0
0.95	0.65	0.7	0	0	0.06	0	4	0.0409142	0.0374546	0.0350791	0.0248208	0.0595396	0.0476767	0.0553333	0.0633333	0.05	0.0653333	0.0473333	0.0506667
0.925	0.925	0.925	0.105	0	0	0	4	0.0409142	0.0496978	0.0193513	0.0453201	0.0296966	0.0605051	0.0282667	0.0293333	0.0206667	0.0313333	0.0286667	0.0313333
0.8	0.775	0.75	0	0.105	0	0	4	0.0409141	0.056206	0.0279185	0.0513852	0.0197244	0.0493364	0	0	0	0	0	0
0.85	0.9	0.95	0	0.15	0	0	4	0.040914	0.020326	0.0272194	0.0428004	0.0512363	0.0629882	0.00373333	0.00333333	0.006	0.00266667	0.00666667	0
0.925	0.95	0.925	0	0	-0.075	0	4	0.040914	0.030513	0.0210133	0.0430793	0.0565315	0.053433	0.103067	0.102	0.108	0.0953333	0.100667	0.109333
0.825	0.8	0.95	0	0	0.045	0	4	0.0409139	0.0214949	0.0296363	0.0412611	0.0569531	0.0552239	0.000133333	0	0	0.000666667	0	0
0.95	0.75	0.925	0	0.06	0	0	4	0.0409137	0.0100136	0.0404675	0.0387928	0.048321	0.0669737	0.034	0.0366667	0.0313333	0.0226667	0.036	0.0433333
0.95	0.75	0.95	0	0	0.06	0	4	0.0409133	0.0164546	0.0316233	0.039485	0.0543582	0.0626452	0.0341333	0.0386667	0.0306667	0.0306667	0.0373333	0.0333333
0.7	0.775	0.95	0	0	-0.135	0	4	0.0409132	0	0.139109	0	0.0654569	0	0.181467	0.254667	0.101333	0.259333	0.00466667	0.287333
0.9	0.8	0.95	-0.045	0	0	0	4	0.0409131	0.0160826	0.0285362	0.0347795	0.0624917	0.0626755	0.00253333	0.00333333	0.00266667	0.00333333	0.002	0.00133333
0.925	0.65	0.775	0	0.03	0	0	4	0.0409128	0.0216423	0.0554093	0.0358669	0.0430826	0.0485628	0.0101333	0.0106667	0.0106667	0.00866667	0.00866667	0.012
0.95	0.725	0.9	0	0	0	-0.12	4	0.0409125	0.0207439	0.0368997	0.0386553	0.039789	0.0684744	0.0381333	0.0433333	0.0373333	0.0346667	0.0393333	0.036
0.85	0.85	0.925	0	0	0	-0.105	4	0.0409124	0.00931324	0.0307347	0.0500968	0.0481792	0.0662379	0.000266667	0	0	0	0.00133333	0
0.925	0.75	0.9	0	0	0	-0.135	4	0.0409115	0.0129446	0.0356656	0.0401327	0.051056	0.0647584	0.00813333	0.0106667	0.0106667	0.00466667	0.00866667	0.006
0.825	0.825	0.875	0.12	0	0	0	4	0.0409108	0.0191893	0.0297181	0.0455998	0.0511563	0.0588907	0	0	0	0	0	0
0.9	0.875	0.95	0	0	0	-0.12	4	0.0409108	0.016428	0.0428969	0.0439377	0.0510069	0.0502844	0.00373333	0.00466667	0.00466667	0.00266667	0.00266667	0.004
0.875	0.8	0.9	0.075	0	0	0	4	0.0409104	0.0139007	0.0302093	0.0396324	0.0606485	0.0601609	0	0	0	0	0	0
0.875	0.675	0.775	0	0	0	-0.06	4	0.0409103	0.0299541	0.023125	0.0412753	0.050125	0.0600724	0.000133333	0	0.000666667	0	0	0
0.775	0.8	0.825	0.015	0	0	0	4	0.0409101	0.0486221	0.0160268	0.0411204	0.0380337	0.0607474	0	0	0	0	0	0
0.925	0.675	0.7	-0.105	0	0	0	4	0.0409099	0.0175823	0.058569	0.0295494	0.0398104	0.0590385	0.0506667	0.052	0.062	0.0586667	0.0473333	0.0333333
0.775	0.925	0.75	0	0	0.045	0	2	0.0409091	0.0277567	0.0182997	0.0501624	0.0695731	0.0387536	0	0	0	0	0	0
0.925	0.75	0.875	0.09	0	0	0	4	0.0409088	0.0188889	0.0366647	0.0450078	0.0405238	0.0634589	0	0	0	0	0	0
0.725	0.9	0.875	0	0	-0.015	0	4	0.0409087	0.0253838	0.0257025	0.0487935	0.0389051	0.0657588	0.0109333	0.0133333	0.008	0.018	0.00533333	0.01
0.875	0.675	0.775	0	0	0.03	0	4	0.0409086	0.0544591	0.0237291	0.0402364	0.0357514	0.0503667	0	0	0	0	0	0
0.725	0.9	0.825	0	0	0	0.09	4	0.0409086	0.0201439	0.0292254	0.0325458	0.0763921	0.0462355	0.0052	0.004	0.00866667	0.004	0.00333333	0.006
0.875	0.7	0.825	0	0	-0.06	0	4	0.0409083	0.0153256	0.0299879	0.0390071	0.0553306	0.0648904	0	0	0	0	0	0
0.9	0.95	0.875	0	0	0	-0.03	2	0.0409081	0.00786104	0.035576	0.0410222	0.0523492	0.067732	0.00906667	0.00666667	0.0113333	0.01	0.00866667	0.00866667
0.8	0.775	0.9	0	0	0.015	0	4	0.0409078	0.0186698	0.0290431	0.0392063	0.0612638	0.0563561	0	0	0	0	0	0
0.85	0.65	0.875	0	0	0.135	0	4	0.0409077	0.0246009	0.0480674	0.0338118	0.0401691	0.0578892	0.000266667	0	0	0.00133333	0	0
0.85	0.725	0.85	0.15	0	0	0	4	0.0409073	0.0210597	0.0355857	0.0416826	0.0513861	0.0548226	0	0	0	0	0	0
0.85	0.7	0.825	-0.03	0	0	0	4	0.0409068	0.0263511	0.0268876	0.0401072	0.0498922	0.0612957	0	0	0	0	0	0
0.925	0.725	0.85	0	-0.06	0	0	4	0.0409063	0.0272876	0.0325254	0.0308837	0.0483093	0.0655254	0.0016	0	0.002	0.00333333	0.000666667	0.002
0.85	0.75	0.875	0	0	-0.045	0	4	0.0409058	0.0266858	0.0339504	0.0351277	0.0473039	0.0614615	0	0	0	0	0	0
0.925	0.725	0.75	-0.015	0	0	0	4	0.0409058	0.0182558	0.0374703	0.0405005	0.0491447	0.0591578	0.000533333	0	0	0.002	0	0.000666667
0.95	0.675	0.875	0	-0.15	0	0	4	0.0409052	0.0257221	0.0368599	0.0379034	0.031383	0.0726575	0.0433333	0.05	0.0386667	0.0446667	0.04	0.0433333
0.825	0.675	0.825	0	-0.075	0	0	4	0.0409049	0.0361867	0.0199571	0.0520655	0.033999	0.0623165	0	0	0	0	0	0
0.95	0.675	0.9	0	0	0.03	0	4	0.0409044	0.0208576	0.046419	0.0288825	0.0499222	0.0584406	0.0542667	0.0606667	0.0453333	0.054	0.0473333	0.064
0.9	0.7	0.875	0	-0.015	0	0	2	0.0409042	0.0122156	0.038299	0.0328207	0.0465536	0.0746322	0.000666667	0.00133333	0.000666667	0.000666667	0.000666667	0
0.725	0.7	0.775	0	0	-0.015	0	2	0.040904	0.00122595	0	0.0249014	0.0113889	0.167004	0.3852	0.278	0.278	0.748	0.335333	0.286667
0.95	0.675	0.775	-0.09	0	0	0	4	0.0409036	0.0238722	0.029536	0.069479	0.0471166	0.0345144	0.0657333	0.0586667	0.0486667	0.118667	0.0506667	0.052
0.925	0.8	0.9	0	0	0	-0.15	2	0.0409027	0.0552686	0.00443872	0.00337065	0.0720301	0.0694055	0.7716	0.756667	0.881333	0.804	0.673333	0.742667
0.9	0.65	0.75	0	0	0	0.075	4	0.0409026	0.0311981	0.0347896	0.0404788	0.0450439	0.0530026	0.000933333	0.00266667	0.000666667	0.000666667	0.000666667	0
0.85	0.925	0.65	0.03	0	0	0	4	0.0409021	0.0384022	0.0176071	0.0397204	0.0298445	0.0789364	0.0008	0.000666667	0.000666667	0	0.000666667	0.002
0.9	0.675	0.725	-0.09	0	0	0	4	0.0409018	0.0240346	0.0406058	0.0577166	0.0354177	0.0467344	0.0102667	0.0113333	0.00733333	0.0133333	0.0126667	0.00666667
0.85	0.875	0.95	0	0.03	0	0	4	0.0409009	0.0133408	0.0368843	0.0426828	0.0495291	0.0620675	0.0012	0.000666667	0.00133333	0.00333333	0.000666667	0
0.9	0.7	0.825	0	0	-0.15	0	4	0.0409004	0.0137322	0.0321197	0.0485659	0.0440088	0.0660757	0.0004	0	0.000666667	0.000666667	0.000666667	0
0.875	0.75	0.85	0	0.105	0	0	4	0.040899	0.0136606	0.0328432	0.0421526	0.0534297	0.0624087	0	0	0	0	0	0
0.775	0.7	0.85	-0.015	0	0	0	2	0.0408989	0.0397224	0.0423193	0.0190087	0.0509639	0.0524803	0	0	0	0	0	0
0.875	0.825	0.65	0	0	-0.09	0	4	0.0408983	0.0363747	0.023628	0.0437591	0.0439393	0.0567901	0.000133333	0	0	0.000666667	0	0
0.925	0.75	0.925	0	0	0	-0.105	4	0.0408983	0.010602	0.0288283	0.0400635	0.055236	0.0697616	0.00773333	0.00933333	0.01	0.006	0.006	0.00733333
0.8	0.7	0.85	0	0	0	0.015	2	0.040898	0.0234627	0.0278321	0.0432178	0.0470127	0.0629647	0	0	0	0	0	0
0.9	0.675	0.65	0	0	0.075	0	2	0.0408972	0.0383888	0.0653346	0.0139981	0.0601386	0.026626	0.00333333	0.0106667	0.002	0	0.00266667	0.00133333
0.85	0.825	0.725	0	0.045	0	0	2	0.0408971	0.0386277	0.0444286	0.0216462	0.0323617	0.0674212	0	0	0	0	0	0
0.95	0.7	0.775	0	0	0	0.15	4	0.0408969	0.0209557	0.0286429	0.0416911	0.0513851	0.0618097	0.00813333	0.00666667	0.014	0.00866667	0.008	0.00333333
0.95	0.725	0.875	-0.09	0	0	0	4	0.0408968	0.0176001	0.0386285	0.0332591	0.0466933	0.0683028	0.0529333	0.052	0.0613333	0.0606667	0.0473333	0.0433333
0.825	0.675	0.8	0.105	0	0	0	4	0.0408967	0.042322	0.0314773	0.0484848	0.0291783	0.0530212	0	0	0	0	0	0
0.8	0.925	0.725	0.135	0	0	0	4	0.0408966	0.0407732	0.0417658	0.0683933	0.0188128	0.034738	0.00573333	0.004	0.00733333	0.004	0.008	0.00533333
0.9	0.725	0.725	0	0	0	-0.015	2	0.0408965	0.0200123	0.0252837	0.0461258	0.0540388	0.0590218	0.000666667	0.002	0	0.00133333	0	0
0.8	0.85	0.75	0	-0.15	0	0	2	0.040896	0.0288441	0.0427373	0.0688606	0.0276249	0.0364134	0.0524	0.0646667	0.05	0.0533333	0.0513333	0.0426667
0.8	0.825	0.9	0	0.09	0	0	4	0.0408959	0.0278076	0.028746	0.0356952	0.0525181	0.0597127	0	0	0	0	0	0
0.95	0.675	0.85	0	0.03	0	0	2	0.0408956	0.0248163	0.0203459	0.0283837	0.070268	0.060664	0.0625333	0.0686667	0.066	0.0546667	0.066	0.0573333
0.925	0.7	0.85	0	-0.015	0	0	2	0.0408953	0.0128791	0.0397328	0.0305833	0.052733	0.0685482	0.00586667	0.006	0.008	0.006	0.006	0.00333333
0.825	0.65	0.825	-0.105	0	0	0	4	0.0408951	0.0261395	0.0327131	0.0465237	0.0461025	0.0529966	0	0	0	0	0	0
0.95	0.75	0.9	0	0.045	0	0	4	0.040895	0.0134105	0.0345209	0.0358687	0.0500924	0.0705826	0.0258667	0.02	0.0266667	0.024	0.0246667	0.034
0.95	0.7	0.775	0.06	0	0	0	4	0.0408945	0.0232718	0.0260377	0.0435716	0.0503289	0.0612627	0.00426667	0.004	0.00733333	0.00533333	0.00333333	0.00133333
0.8	0.675	0.875	0	0	0	0.015	2	0.0408944	0.0370937	0.0443521	0.0115982	0.0592083	0.0522196	0	0	0	0	0	0
0.875	0.875	0.7	0	0.09	0	0	2	0.0408941	0.0503235	0.046815	0.0234433	0.0518742	0.0320147	0	0	0	0	0	0
0.9	0.9	0.925	0	0	0	-0.075	4	0.040894	0.0286536	0.0371098	0.0342645	0.047248	0.057194	0.00506667	0.00666667	0.00266667	0.00466667	0.00466667	0.00666667
0.85	0.8	0.65	0	-0.075	0	0	2	0.0408937	0.0549043	0.0326005	0.0205453	0.0399708	0.0564476	0.1072	0.147333	0.0693333	0.0753333	0.076	0.168
0.75	0.95	0.85	0	0	0.015	0	2	0.0408937	0.056576	0.028745	0.0378345	0.0309758	0.0503372	0.000133333	0	0	0	0.000666667	0
0.925	0.925	0.925	0	0	0	-0.12	4	0.0408936	0.0289353	0.0220617	0.0505907	0.0428292	0.0600512	0.0298667	0.0266667	0.0306667	0.0366667	0.0246667	0.0306667
0.95	0.7	0.65	-0.03	0	0	0	4	0.0408933	0.0495353	0.0307905	0.0449915	0.0240497	0.0550995	0.0805333	0.101333	0.076	0.0806667	0.0673333	0.0773333
0.85	0.875	0.95	0	0	0	0.045	4	0.0408932	0.0230567	0.0322479	0.0327987	0.0612488	0.0551138	0.0024	0.00266667	0.00333333	0.000666667	0.00466667	0.000666667
0.85	0.9	0.925	0	-0.15	0	0	4	0.040893	0.0282216	0.0467808	0.0120336	0.0313767	0.0860522	0.0290667	0.028	0.0253333	0.0306667	0.0306667	0.0306667
0.85	0.725	0.725	0	0.075	0	0	4	0.0408917	0.0599913	0.0119863	0.0594471	0.0368043	0.0362293	0	0	0	0	0	0
0.8	0.95	0.85	0	0.03	0	0	2	0.0408916	0.0128247	0.0340109	0.0341257	0.0474743	0.0760222	0.000133333	0	0.000666667	0	0	0
0.85	0.95	0.925	0	-0.015	0	0	4	0.0408913	0.0350621	0.0343615	0.0561092	0.0232624	0.055661	0.0842667	0.082	0.076	0.0886667	0.0846667	0.09
0.85	0.85	0.95	0.09	0	0	0	4	0.0408911	0.0156001	0.0352939	0.0453049	0.0499331	0.0583237	0.0004	0	0	0.00133333	0.000666667	0
0.9	0.675	0.775	0	-0.015	0	0	4	0.0408911	0.0313369	0.0313688	0.0410856	0.0513542	0.0493098	0.000533333	0.000666667	0	0	0.002	0
0.9	0.725	0.775	-0.045	0	0	0	4	0.040891	0.0216408	0.0230281	0.0449564	0.0531684	0.0616614	0.000133333	0	0	0	0	0.000666667
0.7	0.725	0.775	0	0	0	-0.03	2	0.040891	0.0410166	0.027541	0.0435534	0.0421594	0.0501847	0.7288	0.77	0.72	0.726667	0.724667	0.702667
0.925	0.675	0.7	0	-0.045	0	0	2	0.040891	0.0448695	0.0220357	0.0314565	0.0302385	0.0758547	0.0486667	0.0466667	0.0486667	0.00733333	0.0386667	0.102
0.675	0.925	0.725	0	-0.075	0	0	2	0.0408909	0.051655	0.0409189	0.0345697	0.0228608	0.0544502	0.198667	0.198	0.203333	0.199333	0.193333	0.199333
0.9	0.7	0.85	0	0	0.06	0	4	0.0408908	0.0292763	0.0290206	0.0346238	0.0455306	0.0660029	0.000533333	0.000666667	0	0.00133333	0	0.000666667
0.8	0.925	0.9	0	0	0	0.15	4	0.0408906	0.0273223	0.0199465	0.0637074	0.052944	0.0405328	0.0193333	0.014	0.016	0.0226667	0.022	0.022
0.825	0.675	0.775	0	0	-0.03	0	4	0.0408901	0.0399961	0.0178082	0.065873	0.0338235	0.0469498	0	0	0	0	0	0
0.825	0.825	0.95	0	0	0.12	0	4	0.0408901	0.0208661	0.0389945	0.0373102	0.0515274	0.0557521	0.000133333	0	0	0.000666667	0	0
0.775	0.875	0.75	0	0	-0.12	0	4	0.0408899	0.00588182	0.0302083	0.0295047	0.0415853	0.0972694	0.000933333	0	0.000666667	0.000666667	0.002	0.00133333
0.95	0.675	0.85	0	0	0.06	0	4	0.0408897	0.0149637	0.0364827	0.0398341	0.0461838	0.0669843	0.0414667	0.0513333	0.0386667	0.044	0.0386667	0.0346667
0.95	0.7	0.875	0.045	0	0	0	4	0.0408896	0.0216881	0.0435746	0.039826	0.0397621	0.0595973	0.0205333	0.0206667	0.02	0.022	0.0173333	0.0226667
0.775	0.925	0.675	0.06	0	0	0	2	0.0408893	0.0521138	0.0252082	0.0704449	0.0293213	0.0273583	0.0402667	0.038	0.0106667	0.0126667	0.0973333	0.0426667
0.8	0.75	0.875	0	0	0.015	0	4	0.0408893	0.0083318	0.028597	0.0438545	0.0548915	0.0687717	0	0	0	0	0	0
0.9	0.875	0.8	0.03	0	0	0	2	0.040889	0.0190532	0.032604	0.0280825	0.0466328	0.0780725	0.000266667	0.000666667	0	0	0.000666667	0
0.825	0.8	0.95	0	0	0	0.015	4	0.0408889	0.0208322	0.0315356	0.0359619	0.0543802	0.0617345	0	0	0	0	0	0
0.725	0.95	0.7	0.105	0	0	0	4	0.0408889	0.0334094	0.0358256	0.0447411	0.0510801	0.039388	0.0113333	0.00733333	0.0206667	0.022	0.00533333	0.00133333
0.95	0.8	0.65	0	0	0.09	0	2	0.0408886	0.0176786	0.0335725	0.0805335	0.0281852	0.0444731	0.0938667	0.0906667	0.111333	0.114667	0.082	0.0706667
0.95	0.65	0.875	0	0.075	0	0	4	0.0408886	0.020464	0.0226288	0.039373	0.0436123	0.0783647	0.0558667	0.0573333	0.0593333	0.0446667	0.0546667	0.0633333
0.725	0.725	0.725	-0.105	0	0	0	4	0.0408882	0.0911177	0.0255196	0.0255942	0.00797574	0.0542338	0.084	0.00733333	0.0186667	0.338667	0.00266667	0.0526667
0.925	0.725	0.725	0	0	0	-0.075	4	0.0408876	0.0251942	0.0210638	0.0528239	0.0390585	0.0662977	0.0004	0	0.000666667	0.000666667	0.000666667	0
0.825	0.875	0.9	0	0.015	0	0	2	0.0408871	0.022308	0.0249921	0.0474461	0.0475713	0.0621181	0	0	0	0	0	0
0.825	0.825	0.95	0	0	0.06	0	4	0.0408869	0.0237098	0.0341039	0.0418138	0.0534689	0.0513382	0.000133333	0	0	0.000666667	0	0
0.875	0.8	0.9	0	0	0	-0.015	4	0.0408868	0.0190573	0.0367811	0.0383611	0.0515495	0.0586851	0	0	0	0	0	0
0.875	0.825	0.925	0	0	0	-0.03	4	0.0408864	0.0138635	0.0339756	0.0470977	0.0498021	0.0596932	0.000133333	0	0	0.000666667	0	0
0.775	0.95	0.95	0	0	0	-0.12	2	0.0408863	0.00515721	0	0.0709875	0.0256411	0.102646	0.2444	0.249333	0.25	0.242	0.246	0.234667
0.95	0.7	0.75	0	-0.045	0	0	4	0.0408862	0.0255177	0.0347343	0.0478889	0.038842	0.057448	0.0072	0.0126667	0.008	0.006	0.00733333	0.002
0.9	0.725	0.775	0	0	0.15	0	4	0.0408861	0.024606	0.0224377	0.0509474	0.0512515	0.0551878	0	0	0	0	0	0
0.775	0.7	0.85	0	0	0	-0.12	2	0.0408845	0.047774	0	0.00151036	0.0379867	0.117151	0.691867	0.741333	0.795333	0.837333	0.632	0.453333
0.85	0.7	0.8	0	-0.105	0	0	4	0.0408845	0.0305945	0.0205669	0.0322768	0.0497973	0.0711868	0	0	0	0	0	0
0.875	0.725	0.75	0	0.06	0	0	4	0.0408843	0.0366165	0.025315	0.0454177	0.039364	0.0577081	0	0	0	0	0	0
0.75	0.95	0.7	0.12	0	0	0	4	0.0408841	0.0160183	0.0379382	0.0264123	0.0983438	0.0257077	0.0064	0.00533333	0.008	0.00266667	0.004	0.012
0.775	0.85	0.85	0	0.03	0	0	4	0.040884	0.0185784	0.0327326	0.0477123	0.0454185	0.0599783	0	0	0	0	0	0
0.8	0.725	0.85	0	0	0	0.045	4	0.040884	0.0213581	0.0287487	0.046933	0.0485646	0.0588155	0	0	0	0	0	0
0.75	0.85	0.675	0	0	-0.075	0	4	0.040884	0.0261045	0.0538377	0.0616227	0.0234482	0.0394067	0.0117333	0.0126667	0.00666667	0.00866667	0.016	0.0146667
0.875	0.65	0.8	0	0	-0.015	0	4	0.040883	0.0197635	0.0223042	0.0405373	0.0596687	0.0621414	0	0	0	0	0	0
0.925	0.825	0.9	0.015	0	0	0	2	0.040883	0.0223331	0.0373298	0.0452167	0.0475761	0.0519594	0	0	0	0	0	0
0.875	0.725	0.85	0	0	-0.045	0	4	0.040883	0.0202606	0.0311895	0.042869	0.0493882	0.0607077	0	0	0	0	0	0
0.775	0.875	0.875	0	0	0.09	0	4	0.0408829	0.0203019	0.0211676	0.0256679	0.0681487	0.0691285	0.000133333	0	0	0	0	0.000666667
0.925	0.725	0.775	0	-0.015	0	0	4	0.0408829	0.0232851	0.021274	0.0375724	0.0484397	0.0738432	0.000666667	0.00133333	0	0.000666667	0.000666667	0.000666667
0.9	0.675	0.675	0.03	0	0	0	4	0.0408825	0.0368954	0.0458432	0.0196322	0.0712201	0.0308218	0.00226667	0.002	0.00333333	0.00533333	0.000666667	0
0.9	0.75	0.825	0	0	0	-0.015	2	0.0408825	0.0193284	0.0280304	0.0388001	0.0534045	0.0648489	0.000666667	0.000666667	0	0.00133333	0.00133333	0
0.8	0.8	0.9	0	0	0	0.045	4	0.0408823	0.0212727	0.0375083	0.0425298	0.0419476	0.0611531	0	0	0	0	0	0
0.85	0.65	0.8	0	0	-0.105	0	4	0.0408821	0.0214929	0.037344	0.0380725	0.0523042	0.0551967	0	0	0	0	0	0
0.925	0.725	0.85	0.015	0	0	0	4	0.0408819	0.021136	0.0284051	0.0437847	0.0476078	0.0634759	0.00133333	0	0.00133333	0.002	0.00266667	0.000666667
0.875	0.725	0.875	-0.015	0	0	0	4	0.0408817	0.0158551	0.0268477	0.0492468	0.0488303	0.0636288	0	0	0	0	0	0
0.925	0.725	0.8	0	0.09	0	0	4	0.0408816	0.0234328	0.024995	0.0399592	0.0470573	0.0689637	0.00106667	0.002	0	0.000666667	0.002	0.000666667
0.8	0.725	0.875	-0.075	0	0	0	4	0.0408815	0.0325506	0.0213151	0.0429336	0.0490906	0.0585177	0	0	0	0	0	0
0.775	0.875	0.75	0	0	0	0.09	4	0.0408814	0.0379253	0.03028	0.0670352	0.0199568	0.0492099	0.0008	0.002	0.00133333	0	0	0.000666667
0.725	0.825	0.925	0	0	0	0.075	4	0.040881	0.0193404	0.0222191	0.0394799	0.0650587	0.058307	0.00146667	0.000666667	0.002	0.000666667	0.002	0.002
0.95	0.75	0.75	0	0	0	-0.09	4	0.040881	0.025453	0.0258407	0.0414756	0.0426815	0.068954	0.00146667	0.00133333	0.00133333	0.00333333	0	0.00133333
0.825	0.675	0.775	0	-0.015	0	0	2	0.0408808	0.0391545	0.0262611	0.0519316	0.0354183	0.0516385	0	0	0	0	0	0
0.925	0.775	0.9	0	0	-0.135	0	4	0.0408803	0.0107445	0.0333942	0.0410998	0.0456404	0.0735228	0.0084	0.008	0.00933333	0.008	0.00866667	0.008
0.85	0.7	0.775	0	-0.03	0	0	4	0.0408799	0.038141	0.0363817	0.0336518	0.0314702	0.0647546	0	0	0	0	0	0
0.85	0.7	0.825	0	0	-0.12	0	4	0.0408789	0.0248933	0.0450634	0.0376495	0.0380677	0.0587205	0	0	0	0	0	0
0.775	0.925	0.75	0	0.075	0	0	4	0.0408788	0.0225883	0.0413565	0.0813238	0.019522	0.0396035	0.00413333	0.00266667	0.00666667	0.002	0.00533333	0.004
0.85	0.65	0.725	0	0	0	0.015	4	0.0408786	0.0261181	0.0307361	0.0219088	0.0524171	0.0732129	0	0	0	0	0	0
0.8	0.8	0.95	0	-0.135	0	0	4	0.0408785	0.021632	0.0286583	0.0406727	0.0501042	0.0633253	0	0	0	0	0	0
0.875	0.775	0.875	0	0	-0.15	0	4	0.0408784	0.0182217	0.0428171	0.0414149	0.0360158	0.0659226	0	0	0	0	0	0
0.9	0.725	0.775	-0.15	0	0	0	4	0.040878	0.0123059	0.0258809	0.0426283	0.053541	0.0700339	0.00266667	0.002	0.00133333	0.00466667	0.002	0.00333333
0.725	0.95	0.7	0	0	0	0.06	2	0.0408779	0.0488874	0.0468379	0.0555035	0.0392479	0.0139125	0.0181333	0.0226667	0.0113333	0.0113333	0.0253333	0.02
0.95	0.65	0.75	0	0	0	-0.03	4	0.0408777	0.0440859	0.0332413	0.0241985	0.0440039	0.0588592	0.0324	0.0353333	0.0366667	0.0353333	0.028	0.0266667
0.9	0.775	0.9	-0.12	0	0	0	4	0.0408774	0.0168215	0.0298975	0.0401506	0.0561967	0.0613206	0.004	0.006	0.00333333	0.00466667	0.00333333	0.00266667
0.85	0.95	0.65	0	0	0	0.135	2	0.0408768	0.0795703	0.0536148	0.0110837	0.0189106	0.0412048	0.00386667	0.002	0.004	0.002	0.00733333	0.004
0.825	0.65	0.825	0	0	0.12	0	4	0.0408768	0.044695	0.0385286	0.0400398	0.0426639	0.0384568	0	0	0	0	0	0
0.925	0.775	0.925	0	0	0	-0.06	4	0.0408762	0.0114468	0.037825	0.0364747	0.0576427	0.0609921	0.00533333	0.00533333	0.00333333	0.00533333	0.00533333	0.00733333
0.75	0.9	0.85	0.15	0	0	0	2	0.040876	0.0744315	0.0340607	0.0090127	0.0211914	0.0656835	0.200933	0.132667	0.125333	0.135333	0.330667	0.280667
0.9	0.75	0.9	0	0	0	0.12	4	0.0408752	0.0147698	0.0328792	0.0398433	0.0522174	0.0646664	0.000133333	0	0	0.000666667	0	0
0.85	0.825	0.95	-0.015	0	0	0	4	0.0408747	0.0131183	0.0323298	0.0458786	0.0575212	0.0555253	0.000266667	0	0	0.000666667	0	0.000666667
0.9	0.75	0.9	0.135	0	0	0	4	0.0408745	0.0188034	0.0318296	0.0313994	0.0570494	0.0652907	0	0	0	0	0	0
0.8	0.85	0.95	0	0.12	0	0	4	0.0408745	0.0103613	0.0301804	0.0419814	0.0640104	0.057839	0	0	0	0	0	0
0.925	0.7	0.8	0.12	0	0	0	4	0.0408744	0.0329422	0.0317684	0.0360475	0.041847	0.0617669	0.000266667	0	0.000666667	0	0	0.000666667
0.9	0.7	0.75	0	0	-0.09	0	4	0.0408742	0.016392	0.0244379	0.0467302	0.0496647	0.0671464	0.000266667	0.000666667	0	0	0	0.000666667
0.95	0.725	0.8	0	0	0	-0.06	4	0.0408741	0.025626	0.0217962	0.0431541	0.0516466	0.0621476	0.00466667	0.006	0.00266667	0.00466667	0.00533333	0.00466667
0.9	0.7	0.775	0	0	0	0.12	4	0.040874	0.0260866	0.0253471	0.0427748	0.0528864	0.0572752	0	0	0	0	0	0
0.875	0.825	0.675	0	0	0.075	0	2	0.0408739	0.0555024	0.0279914	0.0344076	0.0560712	0.0303967	0.000133333	0	0	0.000666667	0	0
0.775	0.85	0.9	0	0	0	0.15	4	0.0408738	0	0	0.0476473	0.0541582	0.102563	0.1	0.25	0.25	0	0	0
0.825	0.775	0.875	0	0	-0.045	0	4	0.0408736	0.0179321	0.0278835	0.0433681	0.0543356	0.0608487	0	0	0	0	0	0
0.9	0.7	0.725	0	0.03	0	0	4	0.0408735	0.0319634	0.0248532	0.0543272	0.039171	0.0540525	0.000666667	0	0.00133333	0.000666667	0.000666667	0.000666667
0.8	0.8	0.9	0	0	0	0.135	4	0.0408735	0.015972	0.0303696	0.0429755	0.0508937	0.0641564	0	0	0	0	0	0
0.875	0.675	0.775	-0.015	0	0	0	4	0.0408733	0.0308329	0.0275432	0.0371775	0.0508308	0.057982	0.000133333	0	0.000666667	0	0	0
0.9	0.85	0.825	0	0.03	0	0	2	0.0408732	0.0172006	0.027961	0.0464968	0.0490864	0.0636212	0	0	0	0	0	0
0.85	0.725	0.85	0	-0.03	0	0	4	0.0408729	0.0213859	0.0287261	0.0457487	0.0487003	0.0598034	0	0	0	0	0	0
0.95	0.8	0.925	0	0	0.15	0	4	0.0408725	0.0143401	0.0269997	0.0436255	0.0534338	0.0659635	0.0270667	0.0293333	0.0233333	0.0313333	0.0233333	0.028
0.85	0.7	0.8	0	0	0	-0.06	4	0.0408724	0.0237591	0.0290473	0.0419743	0.0477458	0.0618354	0	0	0	0	0	0
0.925	0.75	0.925	0	0	-0.06	0	4	0.0408723	0.0131606	0.0347068	0.0398691	0.0590803	0.0575448	0.0096	0.0106667	0.01	0.0106667	0.00533333	0.0113333
0.875	0.8	0.95	0	-0.12	0	0	4	0.0408721	0.0146339	0.0314122	0.0430065	0.0569676	0.0583406	0.000266667	0	0.000666667	0.000666667	0	0
0.775	0.875	0.825	0	0	0.045	0	4	0.0408716	0.00846384	0.0365013	0.0357987	0.061746	0.0618484	0	0	0	0	0	0
0.775	0.65	0.8	-0.015	0	0	0	2	0.0408715	0.0251455	0.0440499	0.0461068	0.0544645	0.0345907	0	0	0	0	0	0
0.9	0.85	0.95	0.12	0	0	0	4	0.0408714	0.0107613	0.0331858	0.0450357	0.0576891	0.057685	0.000266667	0	0.000666667	0.000666667	0	0
0.725	0.8	0.825	0	0	0	0.15	2	0.0408706	0.0414055	0.0669409	0.0297322	0.0428913	0.0233829	0.0144	0.002	0.00466667	0.006	0.0506667	0.00866667
0.875	0.725	0.85	0	0	-0.09	0	4	0.0408703	0.0102854	0.029982	0.0447034	0.0507905	0.0685902	0	0	0	0	0	0
0.875	0.75	0.95	0	0	0.045	0	2	0.0408701	0.0443438	0.0421129	0.0364408	0.0564873	0.0249658	0.000133333	0	0	0.000666667	0	0
0.7	0.85	0.925	0	0	0.015	0	2	0.0408701	0.0414015	0.0453703	0.0536933	0.040924	0.0229615	0.00493333	0.00266667	0.00533333	0.00266667	0.0133333	0.000666667
0.8	0.725	0.85	-0.03	0	0	0	4	0.0408695	0.0214363	0.0274594	0.042591	0.0430854	0.0697755	0	0	0	0	0	0
0.825	0.8	0.9	0	0.06	0	0	4	0.0408691	0.0251752	0.025229	0.0415663	0.0524278	0.059947	0	0	0	0	0	0
0.925	0.7	0.775	0	0	0	-0.015	4	0.0408686	0.0222869	0.0296544	0.0418186	0.0504411	0.0601423	0.00213333	0.002	0.00133333	0.00333333	0.00266667	0.00133333
0.8	0.7	0.775	0	0	-0.075	0	4	0.0408684	0.0490373	0.0486548	0.0337809	0.030349	0.04252	0	0	0	0	0	0
0.8	0.8	0.925	0	-0.015	0	0	4	0.0408677	0.0191573	0.0350565	0.0433936	0.0557831	0.0509481	0	0	0	0	0	0
0.775	0.75	0.75	0	0	-0.12	0	4	0.0408677	0.0259057	0.034697	0.0698803	0.0445214	0.029334	0.0004	0	0	0.000666667	0	0.00133333
0.9	0.7	0.725	0	0	0.03	0	4	0.0408676	0.0296983	0.0277147	0.0451951	0.0633611	0.038369	0.000933333	0	0.002	0.000666667	0.00133333	0.000666667
0.75	0.675	0.8	-0.015	0	0	0	2	0.0408676	0.0304399	0.0620957	0.0243382	0.057048	0.0304162	0	0	0	0	0	0
0.85	0.775	0.925	0	0	0	0.15	4	0.0408671	0.0177082	0.0256252	0.0468025	0.0576691	0.0565305	0.000133333	0	0	0.000666667	0	0
0.95	0.7	0.875	0	0	0.09	0	4	0.040867	0.0167312	0.0493756	0.0372248	0.0526121	0.0483915	0.0388	0.0366667	0.0366667	0.036	0.0393333	0.0453333
0.9	0.8	0.925	-0.09	0	0	0	4	0.0408666	0.0102071	0.0384547	0.0327146	0.0604634	0.0624931	0.00426667	0.00533333	0.00533333	0.00333333	0.00333333	0.004
0.825	0.825	0.9	0.135	0	0	0	4	0.0408659	0.0176735	0.0363343	0.0396545	0.0475626	0.0631047	0	0	0	0	0	0
0.95	0.675	0.825	0	-0.12	0	0	4	0.0408656	0.0376599	0.0304812	0.0372566	0.0450654	0.0538648	0.0321333	0.0253333	0.0333333	0.038	0.0406667	0.0233333
0.925	0.775	0.65	0	0	0.09	0	4	0.0408651	0.0397866	0.0222349	0.0431163	0.0535947	0.045593	0.00973333	0.00733333	0.01	0.0133333	0.00866667	0.00933333
0.75	0.85	0.675	-0.15	0	0	0	4	0.0408651	0.0264514	0.0395441	0.00318271	0.00424034	0.130907	0.354	0.426667	0.05	0.512	0.776	0.00533333
0.875	0.7	0.825	-0.12	0	0	0	4	0.0408647	0.0337421	0.0239769	0.0357578	0.0458265	0.0650201	0.000266667	0	0	0.00133333	0	0
0.8	0.925	0.7	0	0	-0.09	0	4	0.0408643	0.0771625	0.0154813	0.0610735	0.0247142	0.02589	0.00293333	0.002	0.00466667	0.002	0.00333333	0.00266667
0.825	0.725	0.75	0	-0.135	0	0	4	0.0408642	0.0265414	0.0300564	0.0436114	0.0423814	0.0617303	0	0	0	0	0	0
0.85	0.75	0.875	0	0	-0.15	0	4	0.0408639	0.00828232	0.0359769	0.0396358	0.0512181	0.0692065	0	0	0	0	0	0
0.9	0.875	0.65	0	-0.135	0	0	2	0.0408638	0.016688	0.0291954	0.0614875	0.0359708	0.0609771	0.0158667	0.00533333	0.00333333	0.0646667	0.00266667	0.00333333
0.9	0.725	0.85	0.03	0	0	0	4	0.0408637	0.0206507	0.0250442	0.0461161	0.0496499	0.0628577	0	0	0	0	0	0
0.875	0.925	0.65	0	0	-0.015	0	2	0.0408636	0.0188553	0.0385105	0.0402657	0.0437874	0.062899	0.0016	0.002	0.00133333	0.00133333	0.00266667	0.000666667
0.775	0.725	0.8	-0.135	0	0	0	4	0.0408633	0.0211665	0.0331077	0.0411358	0.0488385	0.0600682	0	0	0	0	0	0
0.925	0.65	0.775	0	0	-0.06	0	4	0.0408632	0.0297253	0.0321568	0.0385616	0.047417	0.0564554	0.00906667	0.00933333	0.0113333	0.00866667	0.00733333	0.00866667
0.925	0.8	0.95	0.15	0	0	0	4	0.0408631	0.0144745	0.0344989	0.0383429	0.0561847	0.0608147	0.000266667	0	0.000666667	0.000666667	0	0
0.925	0.675	0.75	0	0	0	-0.06	4	0.0408625	0.0419983	0.0240162	0.0418608	0.0538646	0.0425727	0.00826667	0.00933333	0.00866667	0.0106667	0.00466667	0.008
0.8	0.875	0.95	-0.075	0	0	0	4	0.0408625	0.0131418	0.0289191	0.0363239	0.0643771	0.0615503	0.00146667	0.00133333	0	0.000666667	0.00466667	0.000666667
0.875	0.725	0.7	0	0	0	0.03	2	0.0408622	0.0306353	0.0602687	0.022313	0.0249001	0.0661937	0.00893333	0.00533333	0.008	0.000666667	0.00466667	0.026
0.825	0.65	0.825	0.03	0	0	0	4	0.0408621	0.032276	0.0414219	0.0346254	0.0401678	0.0558193	0	0	0	0	0	0
0.85	0.7	0.8	0	0	0	0.045	4	0.0408618	0.026369	0.0194138	0.0405014	0.0505805	0.0674445	0	0	0	0	0	0
0.925	0.8	0.75	0.06	0	0	0	2	0.0408617	0.0437844	0.032897	0.0669419	0.0145863	0.0460992	0.000533333	0	0.000666667	0.000666667	0	0.00133333
0.9	0.8	0.7	0	0	0	-0.03	2	0.0408615	0.0142871	0.032657	0.0469957	0.0455093	0.064858	0.0008	0.000666667	0	0.002	0.00133333	0
0.925	0.95	0.925	0	0	0	-0.03	2	0.0408614	0.0480918	0.0145254	0.0481253	0.0552475	0.0383172	0.1112	0.098	0.105333	0.126667	0.110667	0.115333
0.95	0.7	0.775	0	0	0	0.075	4	0.0408611	0.0251439	0.0314358	0.0401363	0.0481794	0.0594102	0.00866667	0.0106667	0.012	0.0106667	0.00266667	0.00733333
0.8	0.875	0.725	0	0.075	0	0	2	0.040861	0.0440762	0.046914	0.0518519	0.0426651	0.0187979	0	0	0	0	0	0
0.925	0.75	0.8	0	0.12	0	0	4	0.0408604	0.0191409	0.0250922	0.04426	0.0501143	0.0656944	0.000266667	0	0	0	0.000666667	0.000666667
0.875	0.675	0.825	0	-0.135	0	0	4	0.0408597	0.0211788	0.0320912	0.0437537	0.0425269	0.064748	0	0	0	0	0	0
0.9	0.875	0.9	0	0	0	-0.015	2	0.0408594	0.0112206	0.0367755	0.0404123	0.0534619	0.0624268	0.00213333	0.002	0.00333333	0.002	0.00266667	0.000666667
0.925	0.775	0.925	0	-0.045	0	0	4	0.0408594	0.0100335	0.0328321	0.0365003	0.054359	0.0705722	0.00573333	0.01	0.004	0.00333333	0.00466667	0.00666667
0.875	0.95	0.875	0	0.03	0	0	2	0.0408593	0.0183074	0.0350893	0.0383413	0.0485989	0.0639595	0.000266667	0	0.000666667	0	0	0.000666667
0.875	0.7	0.7	0	0	0	-0.015	2	0.040859	0.0132784	0.0559965	0.0318584	0.0574376	0.0457244	0.133067	0.00333333	0.148	0.0873333	0.229333	0.197333
0.875	0.9	0.95	0	-0.075	0	0	4	0.040859	0.04889	0.0496414	0.015718	0.0206287	0.0694171	0.0236	0.0246667	0.0226667	0.02	0.026	0.0246667
0.95	0.65	0.8	0	0	0	-0.105	4	0.0408589	0.02135	0.0366256	0.0382892	0.0413024	0.0667273	0.0412	0.0433333	0.0386667	0.0493333	0.0366667	0.038
0.925	0.725	0.875	0	-0.135	0	0	4	0.0408589	0.0240515	0.0358488	0.0368599	0.0465494	0.0609846	0.002	0.00133333	0.004	0.000666667	0.002	0.002
0.95	0.65	0.7	0	0	0.15	0	2	0.0408587	0.0431163	0.0591464	0.0319846	0.0340496	0.0359969	0.0765333	0.0846667	0.066	0.0713333	0.0813333	0.0793333
0.95	0.675	0.85	0	0.075	0	0	4	0.0408584	0.027487	0.0441248	0.0333488	0.0412303	0.0581011	0.0461333	0.05	0.046	0.0413333	0.0446667	0.0486667
0.825	0.65	0.775	0	0	0.09	0	2	0.0408566	0.0338218	0.0275965	0.0492148	0.0562404	0.0374097	0	0	0	0	0	0
0.875	0.7	0.775	0.03	0	0	0	4	0.040856	0.0323688	0.0262998	0.045303	0.0424373	0.0578711	0	0	0	0	0	0
0.8	0.825	0.8	0	-0.12	0	0	2	0.0408558	0.0565633	0.0503027	0.0326261	0.0262329	0.0385543	0.0806667	0.0833333	0.0833333	0.0806667	0.076	0.08
0.95	0.7	0.7	0	0	0.12	0	2	0.0408556	0.0102771	0.0237159	0.0466067	0.0539729	0.0697057	0.101867	0.104667	0.082	0.112	0.0826667	0.128
0.8	0.75	0.8	0.045	0	0	0	4	0.0408555	0.0229416	0.0265843	0.0422995	0.0472985	0.0651534	0	0	0	0	0	0
0.7	0.825	0.925	0	0	-0.075	0	4	0.0408551	0.037642	0	0	0.0664265	0.100207	0.126533	0.000666667	0.25	0.278667	0.0113333	0.092
0.925	0.775	0.9	0.06	0	0	0	4	0.0408551	0.0190385	0.0301939	0.0334159	0.0548723	0.0667547	0.000533333	0.000666667	0	0.000666667	0	0.00133333
0.925	0.7	0.775	0	0.105	0	0	4	0.0408546	0.023046	0.0339196	0.0411248	0.0499035	0.0562788	0.00306667	0.004	0.00266667	0.00333333	0.00133333	0.004
0.925	0.725	0.85	0	0	-0.03	0	4	0.0408542	0.017983	0.0279619	0.0340846	0.0549755	0.0692658	0.002	0.00333333	0.002	0.002	0.00133333	0.00133333
0.725	0.8	0.875	0	0	0	0.015	2	0.0408541	0.0723885	0.0623767	0.0225725	0.0237066	0.0232261	0.0004	0.000666667	0.000666667	0	0.000666667	0
0.85	0.725	0.775	0	0	0	-0.135	2	0.040854	0.0893598	0.0288956	0.0463095	0	0.039705	0.6352	0.538667	0.657333	0.634667	0.688667	0.656667
0.8	0.75	0.75	0	0.03	0	0	4	0.0408535	0.0334738	0.0223563	0.0617556	0.0612597	0.0254222	0	0	0	0	0	0
0.825	0.85	0.7	0	0	0	-0.09	4	0.0408532	0.0577666	0.0134969	0.0300868	0.0557165	0.047199	0	0	0	0	0	0
0.825	0.875	0.95	0	0	0.015	0	2	0.0408531	0.023046	0.0207475	0.049963	0.0476714	0.0628376	0	0	0	0	0	0
0.875	0.7	0.775	0	0	-0.06	0	4	0.0408528	0.0203404	0.0199659	0.048954	0.0555982	0.0594055	0	0	0	0	0	0
0.9	0.675	0.85	0	-0.09	0	0	4	0.0408526	0.0263622	0.0413176	0.0203574	0.052473	0.0637527	0.00106667	0.000666667	0.00133333	0.00133333	0.000666667	0.00133333
0.875	0.725	0.825	0	0	-0.03	0	4	0.0408523	0.0280685	0.0266333	0.0381449	0.0512318	0.060183	0	0	0	0	0	0
0.75	0.95	0.7	0.12	0	0	0	2	0.0408522	0.0159114	0.0439816	0.0409559	0.0633053	0.0401066	0.217733	0.49	0.155333	0.176	0.137333	0.13
0.75	0.75	0.925	0	0	-0.075	0	4	0.0408519	0.0393178	0	0.164942	0	0	0.155333	0	0.250667	0.026	0.25	0.25
0.85	0.75	0.875	0	0	0	0.03	4	0.0408517	0.0199626	0.0293118	0.0310427	0.0589818	0.0649598	0	0	0	0	0	0
0.925	0.95	0.85	0.03	0	0	0	2	0.0408516	0.0475822	0.0448376	0.0175456	0.0658793	0.0284134	0.0696	0.066	0.0693333	0.0686667	0.07	0.074
0.875	0.8	0.95	0	-0.15	0	0	4	0.0408514	0.0161157	0.0336293	0.039271	0.0534367	0.0618044	0.000266667	0	0.000666667	0.000666667	0	0
0.9	0.75	0.875	0	-0.12	0	0	4	0.040851	0.0203909	0.0327641	0.0395548	0.0527004	0.0588449	0.000266667	0	0.00133333	0	0	0
0.95	0.675	0.8	0.075	0	0	0	4	0.040851	0.0261849	0.0308567	0.0482017	0.0475679	0.0514439	0.00893333	0.00733333	0.0113333	0.00866667	0.00666667	0.0106667
0.9	0.825	0.9	0	0	0	-0.135	4	0.0408509	0.00954346	0.0374837	0.0356727	0.0529462	0.0686082	0.000533333	0.000666667	0.000666667	0	0.00133333	0
0.925	0.65	0.725	0	0	-0.105	0	4	0.0408507	0.0377866	0.0457014	0.0350846	0.0301395	0.0555415	0.0116	0.0133333	0.0126667	0.0146667	0.00733333	0.01
0.775	0.85	0.775	0.045	0	0	0	4	0.0408501	0.0324748	0.0678462	0.0476348	0.0145476	0.0417473	0.000933333	0.002	0.000666667	0	0.000666667	0.00133333
0.925	0.65	0.875	0	0	0	0.06	4	0.0408501	0.0151726	0.0375772	0.0322024	0.0470423	0.072256	0.0109333	0.0126667	0.012	0.00933333	0.008	0.0126667
0.775	0.85	0.725	-0.15	0	0	0	4	0.0408489	0.0476233	0.0507306	0.0185246	0.0295814	0.0577849	0	0	0	0	0	0
0.875	0.775	0.65	0	0	0	-0.15	4	0.0408488	0.0296326	0.0784092	0.00935682	0.0409712	0.0458744	0.00226667	0.00133333	0.00266667	0.00333333	0.00333333	0.000666667
0.9	0.725	0.875	-0.06	0	0	0	4	0.0408488	0.0204185	0.0351137	0.0393738	0.041479	0.0678588	0.00213333	0.00133333	0.00133333	0.004	0.00266667	0.00133333
0.875	0.675	0.775	0	-0.105	0	0	4	0.0408487	0.0338236	0.027653	0.0417041	0.0503144	0.0507486	0	0	0	0	0	0
0.825	0.825	0.925	0	0	0	0.03	4	0.0408487	0.0242898	0.0319498	0.0439795	0.0502901	0.0537342	0.000133333	0	0	0.000666667	0	0
0.825	0.75	0.8	0	0	0	-0.03	2	0.0408485	0.0165447	0.0302881	0.0378355	0.0532364	0.0663378	0	0	0	0	0	0
0.825	0.825	0.95	-0.045	0	0	0	4	0.0408485	0.0201398	0.0315155	0.0465696	0.0535659	0.0524515	0.000133333	0	0	0.000666667	0	0
0.95	0.7	0.85	0	0	-0.015	0	4	0.040848	0.0055684	0.0316908	0.0505134	0.0502426	0.0662249	0.0257333	0.0266667	0.0306667	0.0193333	0.03	0.022
0.775	0.65	0.7	-0.075	0	0	0	4	0.0408476	0.0118131	0.0449084	0.0241614	0.00474315	0.118612	0.428933	0.564	0.106667	0.510667	0.718	0.245333
0.95	0.65	0.65	0	0.12	0	0	4	0.040847	0.0257037	0.0611199	0.0462728	0.043502	0.0276366	0.0789333	0.0746667	0.0746667	0.064	0.076	0.105333
0.9	0.725	0.775	0	0	0.045	0	4	0.0408468	0.0264222	0.0149606	0.0453578	0.0544558	0.0630375	0	0	0	0	0	0
0.95	0.7	0.85	0	0.015	0	0	4	0.0408465	0.0158101	0.040539	0.0397262	0.0501018	0.0580555	0.0277333	0.0353333	0.0246667	0.0273333	0.0293333	0.022
0.85	0.7	0.825	0	-0.06	0	0	4	0.0408463	0.0322341	0.0330847	0.0275815	0.0459236	0.0654079	0	0	0	0	0	0
0.95	0.85	0.85	0	0	0	-0.075	2	0.0408462	0.100425	0.0233968	0	0.0253947	0.0550142	0.673867	0.594667	0.713333	0.719333	0.725333	0.616667
0.85	0.825	0.75	0	0.045	0	0	2	0.0408461	0.0262998	0.014851	0.0524497	0.0527763	0.0578536	0	0	0	0	0	0
0.8	0.775	0.85	0.06	0	0	0	2	0.0408458	0.0225039	0	0.0626669	0	0.119058	0.1	0	0.25	0	0.25	0
0.9	0.925	0.925	0	0	0	0.045	2	0.0408456	0.0394519	0.0342976	0.0389944	0.0330568	0.0584276	0.0321333	0.0293333	0.0313333	0.0326667	0.03	0.0373333
0.775	0.775	0.75	0	0.15	0	0	4	0.0408455	0.0318252	0.0589934	0.0439308	0.0373748	0.0321035	0.0008	0	0	0.000666667	0.00266667	0.000666667
0.7	0.85	0.925	0	0	0.03	0	2	0.0408455	0.0557343	0.038658	0.0218525	0.0338749	0.0541077	0.0044	0	0.016	0.004	0	0.002
0.875	0.85	0.825	0	-0.12	0	0	2	0.0408451	0.03369	0.0444211	0.0572845	0.0269552	0.0418748	0.149733	0.121333	0.136667	0.155333	0.155333	0.18
0.925	0.725	0.8	0	0	0	-0.09	4	0.0408449	0.0313703	0.0270652	0.0367772	0.0474033	0.0616087	0.000266667	0	0	0.00133333	0	0
0.775	0.85	0.775	0	-0.09	0	0	4	0.0408447	0.0254253	0.0330955	0.0252471	0.0660584	0.054397	0.000933333	0.000666667	0.000666667	0.000666667	0.000666667	0.002
0.925	0.775	0.8	0	0	0	-0.135	4	0.0408431	0.0142853	0.0325566	0.0419658	0.0458806	0.0695271	0.0004	0	0.000666667	0	0.00133333	0
0.8	0.8	0.9	0	0.045	0	0	4	0.0408422	0.0188739	0.0324251	0.0530045	0.0385338	0.0613738	0	0	0	0	0	0
0.8	0.675	0.825	0.045	0	0	0	4	0.0408422	0.0274201	0.0366912	0.0436765	0.0313289	0.065094	0	0	0	0	0	0
0.9	0.8	0.95	0	0	0.15	0	4	0.0408419	0.020409	0.0320458	0.0409369	0.0545649	0.0562528	0.0008	0.000666667	0.00133333	0.00133333	0.000666667	0
0.95	0.65	0.65	0	0.15	0	0	4	0.0408418	0.0713713	0.0131755	0.042078	0.0536867	0.0238976	0.0664	0.0886667	0.0606667	0.0686667	0.0413333	0.0726667
0.825	0.95	0.925	0	0	0.015	0	4	0.0408417	0.0325497	0.0598203	0.0522895	0.031778	0.027771	0.0621333	0.0526667	0.0593333	0.068	0.0686667	0.062
0.75	0.825	0.675	0	0	0.075	0	4	0.0408409	0.0264133	0.0656349	0.0373798	0.0239412	0.0508353	0.0242667	0.022	0.0193333	0.0526667	0.01	0.0173333
0.95	0.75	0.9	0	0.105	0	0	4	0.0408406	0.017664	0.036044	0.0385809	0.0440237	0.0678905	0.0246667	0.026	0.0226667	0.0233333	0.0273333	0.024
0.925	0.675	0.775	-0.135	0	0	0	4	0.0408404	0.0301208	0.0246503	0.0443767	0.0424061	0.0626483	0.0348	0.03	0.0513333	0.0453333	0.0173333	0.03
0.875	0.675	0.825	0	0.075	0	0	4	0.0408403	0.0339459	0.0459054	0.0400318	0.0415325	0.0427859	0	0	0	0	0	0
0.8	0.725	0.875	0	-0.015	0	0	2	0.0408399	0.0225999	0.0268838	0.0404894	0.0519201	0.0623064	0	0	0	0	0	0
0.925	0.675	0.775	0	0.045	0	0	4	0.0408399	0.0404791	0.0202722	0.0410159	0.0454106	0.0570215	0.0084	0.00666667	0.00933333	0.01	0.00666667	0.00933333
0.9	0.7	0.775	-0.12	0	0	0	4	0.0408397	0.0151882	0.021583	0.050089	0.0455873	0.071751	0.00253333	0.00333333	0.004	0.00333333	0.00133333	0.000666667
0.9	0.725	0.875	-0.105	0	0	0	4	0.0408396	0.0205818	0.0420711	0.0402598	0.0394336	0.0618519	0.0044	0.006	0.00466667	0.00266667	0.00466667	0.004
0.75	0.775	0.925	-0.135	0	0	0	4	0.0408394	0.0264296	0	0.0684743	0	0.109293	0.1	0	0.25	0	0.25	0
0.8	0.775	0.875	0	0.135	0	0	4	0.0408391	0.0143566	0.0280905	0.0464345	0.0459233	0.0693905	0	0	0	0	0	0
0.675	0.825	0.875	0	0	0.105	0	2	0.0408389	0.0146974	0.0705309	0.0580938	0.0239065	0.0369661	0.537067	0.801333	0.347333	0.391333	0.693333	0.452
0.9	0.675	0.8	0	0.03	0	0	4	0.0408388	0.0226631	0.0373397	0.0386716	0.0497206	0.0557988	0.000533333	0.00133333	0.000666667	0	0	0.000666667
0.85	0.725	0.75	0	0	0	-0.135	4	0.0408386	0.029959	0.0319425	0.0435528	0.0401488	0.0585898	0	0	0	0	0	0
0.95	0.675	0.725	0	0.015	0	0	4	0.0408379	0.0329731	0.0197578	0.0445902	0.0524084	0.0544599	0.0229333	0.024	0.0253333	0.028	0.0166667	0.0206667
0.825	0.825	0.8	0.03	0	0	0	2	0.0408365	0.0191641	0.0591445	0.0397708	0.0227494	0.0633539	0.000133333	0	0	0.000666667	0	0
0.775	0.825	0.725	0.045	0	0	0	4	0.040836	0.0590102	0.0232722	0.0553641	0.0277441	0.0387894	0.0016	0.00266667	0	0	0	0.00533333
0.9	0.725	0.85	0	-0.045	0	0	4	0.040836	0.0186558	0.0285161	0.0348403	0.0501919	0.0719757	0	0	0	0	0	0
0.825	0.7	0.8	0	-0.12	0	0	4	0.0408358	0.0266974	0.0240594	0.0321026	0.0553073	0.0660125	0	0	0	0	0	0
0.9	0.675	0.8	0	0	0	0.135	4	0.0408357	0.0261191	0.0308032	0.0300768	0.0506	0.0665794	0.000266667	0	0.000666667	0.000666667	0	0
0.8	0.8	0.75	0	-0.135	0	0	2	0.0408355	0.0276961	0.0512922	0.0381599	0.0531699	0.0338595	0.034	0.0273333	0.052	0.032	0.0386667	0.02
0.775	0.75	0.85	0	0	0	0.105	4	0.0408354	0.0101947	0.0321959	0.0322948	0.0579641	0.0715278	0	0	0	0	0	0
0.925	0.725	0.75	0	0.045	0	0	4	0.0408354	0.0244736	0.0178146	0.0527857	0.0463833	0.0627199	0.000133333	0	0	0.000666667	0	0
0.95	0.725	0.75	0	0	-0.075	0	4	0.0408352	0.0259204	0.0257259	0.0476246	0.0406581	0.0642473	0.00453333	0.00133333	0.006	0.00866667	0.00266667	0.004
0.875	0.725	0.875	0	0	0	-0.03	4	0.0408352	0.0231364	0.0368676	0.0417052	0.0450644	0.0574025	0	0	0	0	0	0
0.775	0.825	0.775	0	0	0	-0.105	4	0.0408347	0.0333165	0.0459874	0.0633262	0.0168966	0.0446468	0	0	0	0	0	0
0.825	0.8	0.925	0	0	0.03	0	4	0.0408347	0.0264773	0.0262571	0.0469406	0.0505214	0.0539771	0.000133333	0	0	0.000666667	0	0
0.85	0.75	0.675	0	0	-0.075	0	4	0.0408346	0.0224695	0.0398619	0.0249316	0.0586946	0.0582153	0	0	0	0	0	0
0.775	0.85	0.825	0	0.075	0	0	4	0.0408345	0.0316288	0.0367109	0.0347811	0.0320188	0.069033	0	0	0	0	0	0
0.9	0.725	0.775	0	0	0.03	0	4	0.0408344	0.0190861	0.0221636	0.0516355	0.0525678	0.058719	0	0	0	0	0	0
0.9	0.925	0.7	0	0.135	0	0	2	0.0408334	0.0418136	0.0535353	0.0436086	0.0387982	0.0264111	0.000533333	0.00133333	0	0	0	0.00133333
0.8	0.7	0.75	0	0	0	-0.15	2	0.040833	0.0494349	0.0330718	0.0328648	0.0379063	0.050887	0.6924	0.633333	0.651333	0.758667	0.75	0.668667
0.825	0.875	0.95	0	0.135	0	0	4	0.040833	0.00927614	0.0362087	0.0395307	0.0612295	0.0579199	0.0004	0	0.000666667	0	0.00133333	0
0.825	0.95	0.925	0	0	-0.03	0	4	0.0408329	0.0203113	0.0338993	0.0379067	0.0740885	0.0379588	0.1256	0.133333	0.121333	0.136667	0.111333	0.125333
0.725	0.95	0.875	0	0	0.105	0	2	0.0408329	0.0121817	0.0739023	0.0510998	0.0614085	0.00557211	0.769867	0.817333	0.692	0.802	0.738	0.8
0.95	0.75	0.8	0.045	0	0	0	4	0.0408322	0.0212336	0.0222022	0.0409387	0.0525146	0.0672719	0.000933333	0.000666667	0.00133333	0.00133333	0.000666667	0.000666667
0.85	0.7	0.775	0	0.15	0	0	4	0.0408322	0.0363971	0.0327991	0.0326832	0.0363447	0.0659368	0	0	0	0	0	0
0.9	0.725	0.775	-0.06	0	0	0	4	0.040832	0.0209442	0.0322161	0.0441054	0.0446291	0.0622654	0.000266667	0.000666667	0	0	0.000666667	0
0.65	0.925	0.75	0	-0.03	0	0	2	0.0408319	0.0450491	0.0308683	0.0727831	0.0386321	0.016827	0.139067	0.120667	0.127333	0.139333	0.124	0.184
0.85	0.7	0.7	0	0.09	0	0	4	0.0408317	0.0717843	0.0226366	0.0279056	0.0519651	0.0298668	0.000133333	0.000666667	0	0	0	0
0.85	0.775	0.875	0	0	0	-0.09	4	0.0408315	0.0257787	0.0248498	0.0373693	0.0512129	0.0649468	0	0	0	0	0	0
0.925	0.675	0.725	0	0	-0.135	0	4	0.0408311	0.0316494	0.0422191	0.0266607	0.0456029	0.0580233	0.00733333	0.00466667	0.00666667	0.014	0.00866667	0.00266667
0.95	0.8	0.95	0.03	0	0	0	4	0.0408304	0.0123669	0.0299861	0.0437018	0.0546157	0.0634814	0.0173333	0.0206667	0.0106667	0.014	0.0213333	0.02
0.825	0.925	0.925	0	0	0	0.15	4	0.0408303	0.0362737	0.0235258	0.0578387	0.0396536	0.0468598	0.0328	0.0313333	0.0293333	0.0386667	0.0313333	0.0333333
0.85	0.7	0.75	0.045	0	0	0	4	0.0408301	0.0386646	0.0461968	0.0436768	0.0370729	0.0385394	0	0	0	0	0	0
0.875	0.825	0.825	0	0.015	0	0	2	0.0408298	0.0177248	0.0329611	0.0370362	0.052493	0.0639337	0	0	0	0	0	0
0.95	0.775	0.95	0.045	0	0	0	4	0.0408296	0.0149825	0.0270333	0.0351969	0.0586909	0.0682445	0.0157333	0.0193333	0.0166667	0.0113333	0.018	0.0133333
0.7	0.825	0.775	0	-0.09	0	0	2	0.0408292	0.034097	0.0256956	0.0849202	0.03559	0.023843	0.222533	0.200667	0.212667	0.286667	0.201333	0.211333
0.8	0.75	0.8	0	0	0	-0.135	4	0.0408287	0.0181342	0.0308704	0.0450523	0.0441941	0.0658924	0	0	0	0	0	0
0.65	0.75	0.75	0	-0.045	0	0	2	0.0408285	0.0774892	0.0453266	0.0423019	0.0109774	0.0280474	0.166	0.147333	0.168667	0.173333	0.171333	0.169333
0.95	0.925	0.775	0	0.03	0	0	2	0.040828	0.0165568	0.0303226	0.0462973	0.0505873	0.0603762	0	0	0	0	0	0
0.875	0.7	0.825	-0.105	0	0	0	4	0.0408276	0.0349455	0.0264388	0.0370435	0.0475821	0.058128	0.000133333	0	0	0.000666667	0	0
0.8	0.675	0.775	-0.09	0	0	0	4	0.0408276	0.0425678	0.0405491	0.0431885	0.0276425	0.05019	0	0	0	0	0	0
0.8	0.65	0.9	0	0	0.135	0	2	0.040827	0.0409243	0.0240702	0.0459839	0.0523508	0.0408061	0	0	0	0	0	0
0.8	0.8	0.925	0	0.06	0	0	4	0.040827	0.0151832	0.0334806	0.0480261	0.0558931	0.0515522	0	0	0	0	0	0
0.725	0.8	0.775	0	-0.105	0	0	2	0.040827	0.0632723	0.0218018	0.0460844	0.0423795	0.0305972	0.2264	0.283333	0.220667	0.202	0.209333	0.216667
0.85	0.9	0.7	0	0	0	0.045	2	0.0408265	0.0187321	0.0362849	0.0492774	0.0662064	0.033632	0.000533333	0	0	0.000666667	0.00133333	0.000666667
0.95	0.75	0.925	0	-0.03	0	0	4	0.0408265	0.0141576	0.0315534	0.0433512	0.0440227	0.0710475	0.0305333	0.0313333	0.0273333	0.024	0.034	0.036
0.95	0.75	0.875	0	0	0.105	0	4	0.040826	0.0213543	0.0379195	0.03444	0.0460449	0.0643711	0.0116	0.0106667	0.0113333	0.0106667	0.0146667	0.0106667
0.9	0.725	0.7	0	0.015	0	0	2	0.0408258	0.0560621	0.0290339	0.0131372	0.064152	0.0417438	0.0004	0.00133333	0.000666667	0	0	0
0.95	0.65	0.775	0	0	0	0.105	4	0.0408252	0.0310894	0.0405464	0.0318778	0.0397274	0.0608851	0.0192	0.0266667	0.0233333	0.0146667	0.0186667	0.0126667
0.925	0.75	0.85	0	0	0	-0.12	4	0.0408251	0.0187777	0.0256997	0.0371487	0.0487066	0.073793	0.0008	0.000666667	0.000666667	0.000666667	0.002	0
0.9	0.775	0.925	0	0.015	0	0	4	0.040825	0.0115429	0.0338178	0.0398313	0.0529335	0.0659996	0.0008	0	0	0.00133333	0.00266667	0
0.8	0.725	0.8	0	0	0	-0.075	4	0.0408248	0.0189373	0.0299262	0.0450005	0.0479569	0.0623032	0	0	0	0	0	0
0.9	0.65	0.825	0	0	0	-0.135	4	0.0408245	0.0166858	0.0491845	0.0408389	0.0412104	0.0562028	0.0028	0.002	0.004	0.00266667	0.00333333	0.002
0.85	0.675	0.825	0	0	0	0.045	4	0.0408245	0.0416503	0.0240924	0.0333859	0.041022	0.0639718	0.000133333	0	0	0.000666667	0	0
0.9	0.7	0.75	0	0.12	0	0	4	0.0408245	0.0241772	0.0213862	0.0503942	0.0494612	0.0587035	0.000133333	0.000666667	0	0	0	0
0.925	0.7	0.75	0.15	0	0	0	4	0.0408243	0.0316158	0.0303347	0.0390419	0.0472582	0.0558708	0	0	0	0	0	0
0.825	0.875	0.875	0	0	0	-0.03	2	0.0408234	0.0206786	0.0317056	0.0441477	0.0425066	0.0650785	0	0	0	0	0	0
0.9	0.7	0.75	0	-0.03	0	0	4	0.0408227	0.0218335	0.033238	0.0347189	0.0495798	0.0647434	0.000533333	0.000666667	0.000666667	0.00133333	0	0
0.675	0.65	0.875	0	0	0.12	0	2	0.0408227	0.0245735	0.00247028	0.0521468	0.087802	0.0371208	0.714933	0.735333	0.706	0.794667	0.656	0.682667
0.85	0.9	0.95	-0.015	0	0	0	4	0.0408226	0.0178977	0.0365424	0.0451837	0.0400819	0.0644073	0.0128	0.0113333	0.012	0.012	0.0126667	0.016
0.9	0.725	0.825	-0.015	0	0	0	4	0.0408224	0.0245773	0.0243379	0.0388823	0.0529927	0.0633217	0	0	0	0	0	0
0.95	0.675	0.8	0	0	0	-0.045	4	0.0408213	0.0144541	0.0478582	0.0440987	0.0417433	0.0559522	0.0253333	0.0333333	0.0286667	0.03	0.0153333	0.0193333
0.95	0.65	0.75	0	0.12	0	0	4	0.0408207	0.0241417	0.0324524	0.0366353	0.0514926	0.0593813	0.0382667	0.058	0.0346667	0.0353333	0.028	0.0353333
0.925	0.75	0.925	0	-0.15	0	0	4	0.0408204	0.0146334	0.0350138	0.0371332	0.0555444	0.0617775	0.0048	0.00666667	0.00466667	0.004	0.00533333	0.00333333
0.8	0.95	0.9	0	0.015	0	0	2	0.0408202	0.0261096	0.041942	0.0450653	0.0383394	0.0526444	0.00653333	0.008	0.00466667	0.00533333	0.006	0.00866667
0.725	0.875	0.825	0	0	-0.015	0	2	0.0408201	0.157913	0.00789299	0.0288293	0.00946552	0	0.268267	0.314667	0.255333	0.264667	0.256	0.250667
0.95	0.775	0.775	0.075	0	0	0	2	0.0408192	0.053372	0.0374471	0.0414796	0.0228776	0.0489198	0	0	0	0	0	0
0.925	0.725	0.775	0.075	0	0	0	4	0.040819	0.0173579	0.0268434	0.0496934	0.0491723	0.061028	0	0	0	0	0	0
0.85	0.675	0.775	0	0	-0.135	0	4	0.0408188	0.0144847	0.0232466	0.0491616	0.0423983	0.0748025	0	0	0	0	0	0
0.825	0.85	0.7	0	-0.015	0	0	4	0.0408185	0.0348087	0.0380737	0.0714697	0.0216988	0.0380416	0	0	0	0	0	0
0.925	0.75	0.65	0	-0.12	0	0	2	0.0408183	0.0100277	0.0392437	0.0707699	0.0307241	0.0533262	0.0349333	0.0166667	0.0526667	0.0793333	0.0133333	0.0126667
0.75	0.825	0.775	-0.15	0	0	0	4	0.0408181	0.0418693	0.0213756	0.0373701	0.0362316	0.0672441	0	0	0	0	0	0
0.85	0.85	0.95	0	0.105	0	0	4	0.0408174	0.0117877	0.032327	0.0444286	0.0565823	0.0589614	0.000133333	0	0	0	0.000666667	0
0.775	0.9	0.75	0	0	0.075	0	2	0.0408172	0.0583056	0.0402487	0.0430078	0.0413908	0.0211334	0	0	0	0	0	0
0.925	0.675	0.75	0	0	-0.15	0	4	0.0408169	0.0166418	0.0310901	0.0455313	0.0424486	0.0683729	0.00693333	0.00866667	0.008	0.0126667	0.00333333	0.002
0.95	0.65	0.825	0	0	0.045	0	4	0.0408168	0.0273264	0.0278117	0.0419239	0.0427916	0.0642305	0.04	0.0433333	0.0366667	0.05	0.0393333	0.0306667
0.95	0.75	0.725	0	0	0.105	0	4	0.0408168	0.0278761	0.0295546	0.0489261	0.0458416	0.0518857	0.000933333	0.000666667	0.000666667	0.002	0	0.00133333
0.925	0.725	0.7	0	0	0.135	0	2	0.0408168	0.0412813	0.0457222	0.0461326	0.0370758	0.0338719	0.0230667	0.026	0.0193333	0.0253333	0.0213333	0.0233333
0.825	0.8	0.925	0	0	0.015	0	4	0.0408164	0.0273751	0.0328607	0.041081	0.0481091	0.0546562	0.000133333	0	0	0.000666667	0	0
0.875	0.75	0.8	0.015	0	0	0	2	0.0408159	0.0185215	0.0197736	0.047279	0.0485887	0.0699164	0	0	0	0	0	0
0.925	0.75	0.8	0	0	0	-0.06	4	0.0408155	0.0194257	0.0290773	0.0427009	0.0454062	0.0674676	0.000133333	0	0	0	0.000666667	0
0.95	0.75	0.9	0	-0.09	0	0	4	0.0408152	0.0142076	0.0399361	0.0411614	0.0494992	0.0592717	0.0182667	0.0226667	0.0226667	0.0146667	0.014	0.0173333
0.9	0.8	0.925	0	0	0.105	0	4	0.0408148	0.0230529	0.0360129	0.0356771	0.0544298	0.054901	0.000933333	0.00133333	0.002	0	0.00133333	0
0.8	0.725	0.775	0	0	0.105	0	2	0.0408144	0.0337152	0.0248002	0.0165644	0.0366672	0.0923252	0.00186667	0.000666667	0.00333333	0.00133333	0.00266667	0.00133333
0.95	0.775	0.925	0	-0.075	0	0	4	0.0408142	0.0113066	0.0321462	0.0395922	0.0506408	0.0703852	0.0238667	0.024	0.0206667	0.0193333	0.0286667	0.0266667
0.65	0.9	0.8	0	0	0	0.135	2	0.0408141	0.0537803	0.02189	0.106353	0.00319921	0.0188483	0.0289333	0.0366667	0.0213333	0.018	0.036	0.0326667
0.9	0.65	0.75	0	0	0	-0.105	4	0.0408141	0.0353829	0.0259228	0.0400225	0.0457605	0.056982	0.0028	0.00333333	0.00666667	0.00133333	0.00133333	0.00133333
0.85	0.95	0.675	0	-0.15	0	0	2	0.0408139	0.00911363	0.0344472	0.0448144	0.0410903	0.074604	0.00266667	0.00133333	0.00333333	0.00333333	0.002	0.00333333
0.85	0.775	0.875	0	0	-0.075	0	4	0.0408138	0.0243666	0.0345962	0.0427478	0.0430612	0.0592972	0	0	0	0	0	0
0.925	0.775	0.925	0	0	0	-0.15	4	0.0408135	0.0197523	0.030766	0.0366103	0.0555972	0.0613418	0.00786667	0.0133333	0.00733333	0.00733333	0.00666667	0.00466667
0.9	0.725	0.825	0	0	0	-0.075	4	0.0408134	0.0270199	0.0252645	0.0363267	0.0511009	0.0643552	0	0	0	0	0	0
0.875	0.825	0.8	0	0	0	-0.03	2	0.040813	0.0121023	0.0247571	0.0418609	0.0549464	0.0703983	0	0	0	0	0	0
0.8	0.85	0.875	0.06	0	0	0	4	0.0408128	0.0174087	0.0337972	0.0493226	0.0427394	0.0607963	0	0	0	0	0	0
0.8	0.8	0.9	-0.015	0	0	0	2	0.0408128	0.0275776	0.0359496	0.0334819	0.0535939	0.0534607	0	0	0	0	0	0
0.95	0.7	0.8	0	0	-0.015	0	4	0.0408127	0.0218784	0.0255002	0.0410713	0.0516565	0.063957	0.0114667	0.0113333	0.016	0.0146667	0.0106667	0.00466667
0.9	0.65	0.9	0	0	0	0.105	2	0.0408125	0.0296669	0.0493752	0.0749438	0.03241	0.0176666	0.000133333	0	0.000666667	0	0	0
0.85	0.7	0.8	0.15	0	0	0	4	0.0408125	0.0457716	0.0301496	0.0331625	0.0416327	0.0533459	0	0	0	0	0	0
0.65	0.925	0.7	0	-0.12	0	0	2	0.0408124	0.0102453	0.0776554	0.0716785	0.0265941	0.0178889	0.2292	0.222667	0.196	0.220667	0.273333	0.233333
0.825	0.95	0.65	0	0	0	0.105	2	0.0408124	0.0643314	0.0205702	0.0304916	0.0542821	0.0343867	0.0068	0.00266667	0.00466667	0.004	0.00333333	0.0193333
0.95	0.75	0.825	0	0	0	-0.09	4	0.0408117	0.0208776	0.0293342	0.0431762	0.0462427	0.0644279	0.0024	0.00333333	0.002	0.00266667	0.00266667	0.00133333
0.9	0.925	0.875	0	0	-0.135	0	4	0.0408116	0.0297861	0.02929	0.0314732	0.0574702	0.0560385	0.0138667	0.0126667	0.0153333	0.0126667	0.014	0.0146667
0.8	0.775	0.8	0	-0.09	0	0	2	0.0408113	0.0269725	0.0199774	0.0542276	0.0809729	0.0219063	0.0106667	0.00466667	0.0133333	0.0173333	0.00733333	0.0106667
0.8	0.775	0.95	0	0	0	0.12	2	0.0408111	0.0426974	0.00773884	0.0603306	0.041252	0.0520366	0	0	0	0	0	0
0.875	0.725	0.775	-0.135	0	0	0	4	0.0408109	0.0237238	0.0179006	0.0578833	0.0414107	0.0631361	0	0	0	0	0	0
0.825	0.675	0.675	-0.075	0	0	0	4	0.0408109	0.0262671	0.0443086	0.0185794	0.0458272	0.069072	0.312267	0.336	0.376667	0.552667	0.294667	0.00133333
0.875	0.95	0.725	0.09	0	0	0	2	0.0408107	0.0261093	0.110869	0.0280041	0.0174789	0.0215923	0.170667	0.172	0.165333	0.173333	0.176667	0.166
0.9	0.75	0.85	0	0	0.075	0	4	0.0408107	0.0238179	0.0258753	0.0391447	0.0467257	0.0684899	0	0	0	0	0	0
0.9	0.9	0.725	0	0	-0.015	0	2	0.0408106	0.0177272	0.0300876	0.0363354	0.0500701	0.0698326	0.00106667	0.00133333	0.002	0	0.00133333	0.000666667
0.825	0.825	0.775	0	0	0	-0.045	2	0.0408105	0.0168776	0.0292918	0.0401217	0.051498	0.0662633	0	0	0	0	0	0
0.825	0.9	0.775	0.135	0	0	0	2	0.0408102	0.0283047	0.0587811	0.0360171	0.0755055	0.00544267	0.0545333	0.00866667	0.00666667	0.00866667	0.00733333	0.241333
0.875	0.8	0.9	0.12	0	0	0	4	0.0408095	0.00978405	0.0286991	0.0365761	0.0575704	0.0714179	0	0	0	0	0	0
0.925	0.95	0.8	0	0.15	0	0	2	0.0408094	0.0418678	0.0367349	0.0420268	0.0348854	0.0485321	0.0124	0.0153333	0.0126667	0.0133333	0.01	0.0106667
0.725	0.825	0.75	-0.12	0	0	0	4	0.0408094	0.0579303	0.0218871	0.0227031	0.0961035	0.005423	0.329733	0.006	0.586667	0.341333	0.00733333	0.707333
0.95	0.8	0.925	0	0	0.015	0	4	0.0408088	0.0111342	0.0391088	0.0425646	0.047469	0.0637674	0.0192	0.014	0.0233333	0.0173333	0.0246667	0.0166667
0.9	0.725	0.7	0	0	0	0.03	2	0.0408085	0.0642366	0.0165243	0.0212497	0.0254504	0.0765817	0.0106667	0.002	0.004	0.00866667	0.0333333	0.00533333
0.925	0.9	0.925	0	-0.135	0	0	4	0.0408085	0.0304795	0.0351729	0.0301987	0.0438654	0.0643257	0.0146667	0.016	0.0113333	0.0166667	0.0113333	0.018
0.95	0.775	0.925	-0.09	0	0	0	4	0.0408083	0.0122144	0.0479996	0.0302816	0.0435659	0.0699799	0.0788	0.0853333	0.0826667	0.078	0.0773333	0.0706667
0.85	0.925	0.925	-0.105	0	0	0	4	0.0408082	0.0268409	0.0312751	0.0550707	0.0381235	0.052731	0.0312	0.03	0.0333333	0.028	0.0326667	0.032
0.9	0.925	0.9	0	0.03	0	0	2	0.0408065	0.01096	0.0329163	0.0397143	0.0467932	0.0736487	0.000133333	0	0.000666667	0	0	0
0.925	0.675	0.725	0	0	-0.075	0	4	0.0408064	0.0231698	0.0378036	0.0381014	0.0490131	0.0559442	0.00613333	0.00666667	0.00533333	0.00866667	0.00466667	0.00533333
0.95	0.675	0.7	0	0	-0.15	0	4	0.0408063	0.0235126	0.0235927	0.0395263	0.0655837	0.0518159	0.0305333	0.0186667	0.0266667	0.036	0.0586667	0.0126667
0.85	0.9	0.95	0	0.045	0	0	4	0.0408061	0.0230401	0.0308651	0.0351794	0.0479938	0.0669521	0.00933333	0.00933333	0.008	0.00933333	0.0106667	0.00933333
0.9	0.75	0.925	-0.09	0	0	0	4	0.0408059	0.0094013	0.0307143	0.0382159	0.0567716	0.0689263	0.0056	0.0106667	0.004	0.002	0.00733333	0.004
0.725	0.875	0.675	0	0	0	-0.045	4	0.0408059	0.0709333	0.036674	0.0255765	0.0325599	0.0382856	0.0993333	0	0.199333	0.291333	0.00133333	0.00466667
0.65	0.9	0.75	0	-0.06	0	0	4	0.0408055	0.023359	0.0558651	0.0265013	0.0613573	0.0369447	0.0176	0.0173333	0.014	0.0193333	0.0193333	0.018
0.925	0.9	0.925	0	0	0	-0.135	4	0.0408054	0.030637	0.0277404	0.0337709	0.0449199	0.066959	0.00986667	0.014	0.01	0.00866667	0.00666667	0.01
0.85	0.825	0.75	0	0	0	-0.045	2	0.0408053	0.0114169	0.0243316	0.0455896	0.0548132	0.0678749	0	0	0	0	0	0
0.9	0.775	0.875	0	0.135	0	0	4	0.0408051	0.0165105	0.033135	0.0386168	0.0566857	0.0590773	0.000133333	0	0.000666667	0	0	0
0.825	0.775	0.9	-0.015	0	0	0	2	0.0408043	0.0159596	0.0519978	0.0306541	0.0567844	0.0486257	0.00226667	0	0.0113333	0	0	0
0.875	0.75	0.75	0	0	0	0.12	2	0.0408041	0.033872	0.0502786	0.0461445	0.028223	0.0455022	0	0	0	0	0	0
0.95	0.875	0.775	0	0.15	0	0	2	0.040804	0.0351292	0.0325687	0.0447279	0.0403919	0.0512022	0.0634667	0.0673333	0.0573333	0.06	0.06	0.0726667
0.925	0.725	0.85	0	-0.03	0	0	4	0.040804	0.0169431	0.0384194	0.0332093	0.050115	0.0653331	0.0024	0.002	0.004	0.00133333	0.00333333	0.00133333
0.925	0.675	0.8	0	0	-0.135	0	4	0.0408039	0.0155104	0.0392655	0.0380662	0.0500235	0.0611537	0.00893333	0.006	0.0153333	0.00466667	0.00866667	0.01
0.95	0.7	0.85	0	0	0	0.045	4	0.0408033	0.00928183	0.0377496	0.0390732	0.0618392	0.0560729	0.0258667	0.0286667	0.0333333	0.0213333	0.0286667	0.0173333
0.95	0.725	0.825	0	0	0	0	2	0.0408033	0.0127909	0.0369587	0.0424767	0.0507477	0.0610424	0.00533333	0.006	0.00666667	0.00733333	0.00333333	0.00333333
0.95	0.725	0.825	0	0	0	0	4	0.0408033	0.0127909	0.0369587	0.0424767	0.0507477	0.0610424	0.00533333	0.006	0.00666667	0.00733333	0.00333333	0.00333333
0.9	0.9	0.9	0	0	-0.075	0	4	0.0408016	0.022966	0.0196765	0.0381473	0.0520219	0.0711962	0.00866667	0.00933333	0.012	0.006	0.00733333	0.00866667
0.9	0.725	0.75	0	0	0	0.06	2	0.0408012	0.0521688	0.0138035	0.0744794	0.0182324	0.0453217	0	0	0	0	0	0
0.85	0.7	0.775	0	0.015	0	0	4	0.040801	0.0333693	0.028604	0.0430573	0.0381936	0.0607806	0	0	0	0	0	0
0.775	0.7	0.65	0	0	0	0.105	2	0.0408009	0.0622737	0.0338338	0.032186	0.0313568	0.044354	0.0110667	0.00666667	0.006	0.024	0.008	0.0106667
0.825	0.95	0.775	0	0	-0.045	0	2	0.0408007	0.0123634	0.0257256	0.0138407	0.128691	0.0233833	0.3712	0.352	0.375333	0.387333	0.364667	0.376667
0.75	0.95	0.925	0	0	-0.03	0	4	0.0407996	0.114659	0.0536577	0	0.0277041	0.00797753	0.234667	0.182667	0.242667	0.250667	0.246667	0.250667
0.7	0.875	0.9	-0.015	0	0	0	4	0.0407992	0.0267765	0.0446215	0.0454598	0.0871381	0	0.0532	0.00133333	0.00866667	0.002	0	0.254
0.9	0.7	0.75	-0.015	0	0	0	4	0.040799	0.0255395	0.0359827	0.0431753	0.0440685	0.055229	0.0004	0.00133333	0.000666667	0	0	0
0.825	0.925	0.65	0	-0.135	0	0	2	0.040799	0.0187973	0.0408564	0.0265543	0.0530679	0.064719	0.0052	0.00466667	0.00733333	0.004	0.00666667	0.00333333
0.9	0.75	0.775	0	0	0.105	0	4	0.0407987	0.023773	0.0192749	0.0481654	0.0525213	0.0602591	0	0	0	0	0	0
0.875	0.75	0.95	0.135	0	0	0	2	0.0407984	0	0.0650954	0.0692098	0.0696865	0	0.100533	0.25	0	0	0.00266667	0.25
0.9	0.725	0.775	0	-0.045	0	0	4	0.0407981	0.0223516	0.0239959	0.0536205	0.0444403	0.0595824	0	0	0	0	0	0
0.875	0.8	0.9	0	0	0	0.135	4	0.0407975	0.0166003	0.0408305	0.0451862	0.0478264	0.0535442	0	0	0	0	0	0
0.925	0.7	0.9	0	0	0.075	0	4	0.0407967	0.0239169	0.0393567	0.0309707	0.0480057	0.0617337	0.00946667	0.012	0.006	0.006	0.00933333	0.014
0.65	0.775	0.95	0	0	0.135	0	2	0.0407966	0.055813	0.0255572	0.101196	0.0136741	0.00774303	0.677333	0.413333	0.701333	0.602667	0.836667	0.832667
0.9	0.8	0.95	0	0	0	0.09	4	0.0407966	0.0163728	0.0323888	0.036557	0.0523262	0.066338	0.000533333	0.000666667	0.00133333	0.000666667	0	0
0.775	0.675	0.7	0	0	0	0.075	2	0.0407963	0.0400746	0.051299	0.0616707	0.0187196	0.0322174	0.0146667	0.006	0.0346667	0.0106667	0.00866667	0.0133333
0.85	0.7	0.775	0	0	0	-0.03	4	0.0407961	0.0353475	0.0183922	0.0347915	0.043212	0.0722376	0	0	0	0	0	0
0.875	0.95	0.65	0.045	0	0	0	4	0.0407961	0.0311969	0.0518306	0.0182627	0.0375612	0.0651293	0.000533333	0.000666667	0.000666667	0	0.000666667	0.000666667
0.825	0.775	0.9	0	0	0	0.135	4	0.0407961	0.026094	0.0280823	0.0445328	0.0491718	0.0560994	0	0	0	0	0	0
0.8	0.95	0.7	0	0	0	-0.105	4	0.040796	0.0409407	0.0486027	0.0570851	0.0323376	0.0250141	0.00306667	0.002	0.00466667	0.002	0.004	0.00266667
0.9	0.7	0.825	0	0	-0.06	0	4	0.040796	0.0186158	0.026722	0.0427435	0.0490255	0.0668732	0.0008	0.00133333	0.002	0	0	0.000666667
0.85	0.7	0.8	0	0	0.015	0	2	0.0407956	0.0452672	0.0147315	0.0287032	0.0513645	0.0639118	0	0	0	0	0	0
0.95	0.875	0.925	0	0.015	0	0	2	0.040795	0.008173	0.0351531	0.0412395	0.0483376	0.0710719	0.0153333	0.02	0.012	0.0133333	0.018	0.0133333
0.825	0.75	0.7	0	0	0.15	0	2	0.0407949	0.0735648	0.0242546	0.0499657	0.0312708	0.0249185	0.0072	0.0226667	0.000666667	0.002	0.00933333	0.00133333
0.85	0.7	0.825	0	-0.15	0	0	4	0.0407944	0.0217044	0.0220078	0.0448502	0.0474796	0.0679299	0	0	0	0	0	0
0.75	0.825	0.8	-0.135	0	0	0	4	0.0407937	0.0117011	0.0490719	0.0313594	0.0544712	0.0573651	0	0	0	0	0	0
0.85	0.675	0.85	0	0	0.12	0	4	0.0407936	0.0386713	0.0341246	0.0478083	0.0310981	0.0522659	0.000133333	0	0	0.000666667	0	0
0.9	0.7	0.8	0.06	0	0	0	4	0.0407924	0.0218383	0.0276773	0.039002	0.0510487	0.0643958	0	0	0	0	0	0
0.775	0.875	0.725	0	0	-0.03	0	4	0.0407921	0.0345524	0.0462153	0.0230713	0.0317364	0.0683851	0.004	0.002	0.00333333	0.002	0.00133333	0.0113333
0.95	0.65	0.75	0	0	-0.09	0	4	0.0407918	0.039623	0.0289638	0.0324812	0.0364579	0.0664333	0.03	0.0413333	0.028	0.036	0.026	0.0186667
0.925	0.925	0.925	0	-0.015	0	0	2	0.0407918	0.047449	0.00906026	0.0641579	0.0260318	0.0572601	0.1036	0.103333	0.0926667	0.109333	0.108	0.104667
0.925	0.775	0.925	0.12	0	0	0	4	0.0407916	0.0216203	0.0318043	0.0353848	0.0464644	0.0686844	0.0004	0	0	0.000666667	0.00133333	0
0.725	0.775	0.75	0	-0.06	0	0	4	0.0407911	0.0186476	0.0562395	0.0458597	0.0328131	0.0503958	0.0181333	0.008	0.002	0.034	0.0373333	0.00933333
0.85	0.775	0.875	0	-0.015	0	0	4	0.040791	0.017546	0.029622	0.0391467	0.0535874	0.064053	0	0	0	0	0	0
0.75	0.9	0.75	0	0	-0.03	0	2	0.0407907	0.0527444	0.0155254	0.0657448	0.0333587	0.0365805	0.0994667	0.1	0.107333	0.101333	0.0906667	0.098
0.85	0.65	0.7	-0.06	0	0	0	4	0.0407905	0.0146475	0.0414604	0.0543162	0.0502818	0.0432467	0.000533333	0	0	0.00133333	0.000666667	0.000666667
0.8	0.775	0.875	0.075	0	0	0	2	0.0407905	0	0.0757733	0	0	0.128179	0.15	0.25	0	0.25	0.25	0
0.825	0.7	0.8	0	0	0	0.06	4	0.0407905	0.0436001	0.0330712	0.0290099	0.0390254	0.059246	0	0	0	0	0	0
0.925	0.85	0.95	0	0.15	0	0	4	0.0407899	0.017167	0.0306854	0.0387024	0.0550766	0.0623182	0.0048	0.00533333	0.004	0.00466667	0.006	0.004
0.85	0.8	0.9	0	0	0	-0.015	4	0.0407897	0.011776	0.0273437	0.0462628	0.0556856	0.0628802	0	0	0	0	0	0
0.85	0.775	0.7	0	-0.135	0	0	2	0.0407895	0.0125655	0.0328113	0.0484287	0.0465597	0.0635824	0.008	0.000666667	0	0.00133333	0.0213333	0.0166667
0.95	0.775	0.95	0	0	0	0.03	4	0.040789	0.016938	0.0327825	0.048108	0.0457989	0.0603178	0.0332	0.0306667	0.036	0.0326667	0.034	0.0326667
0.875	0.7	0.7	0	0	0.03	0	4	0.040789	0.031792	0.0385255	0.027503	0.045024	0.0611006	0.000266667	0.00133333	0	0	0	0
0.95	0.725	0.925	0	0	0.09	0	4	0.0407888	0.0203396	0.0315696	0.0243402	0.0579674	0.0697271	0.0421333	0.0426667	0.0433333	0.042	0.036	0.0466667
0.8	0.9	0.875	0	0	0	-0.015	2	0.0407886	0.0144809	0.0282788	0.0503262	0.0500174	0.0608398	0.00146667	0.00133333	0.000666667	0.000666667	0.002	0.00266667
0.8	0.775	0.725	0	0	0.135	0	4	0.0407879	0.0309626	0.0392651	0.0182679	0.0264342	0.0890098	0.000266667	0.000666667	0	0	0	0.000666667
0.825	0.825	0.875	0	0.06	0	0	4	0.0407878	0.0195588	0.0276072	0.0464981	0.0494453	0.0608294	0	0	0	0	0	0
0.825	0.9	0.95	0	0	0	0.015	4	0.0407877	0.0362638	0.0215316	0.0530208	0.0430515	0.0500708	0.0112	0.0133333	0.00666667	0.00933333	0.014	0.0126667
0.925	0.65	0.85	0.09	0	0	0	4	0.0407876	0.0204882	0.0305082	0.0409066	0.0434483	0.0685867	0.0012	0.00333333	0	0.000666667	0.00133333	0.000666667
0.925	0.675	0.875	0	0	0	0.135	4	0.0407873	0.0158571	0.0387157	0.0386441	0.042654	0.0680657	0.00906667	0.0106667	0.008	0.00866667	0.008	0.01
0.925	0.775	0.95	0	-0.135	0	0	4	0.0407872	0.0144477	0.0310413	0.0370641	0.0591327	0.0622504	0.008	0.0133333	0.00733333	0.00666667	0.00933333	0.00333333
0.675	0.65	0.725	0	0	0.135	0	4	0.0407867	0.0343168	0.0429359	0.0264094	0.0537995	0.0464717	0.0177333	0.0126667	0.026	0.034	0.00866667	0.00733333
0.675	0.875	0.925	0.09	0	0	0	2	0.0407858	0	0	0.0975987	0	0.10633	0.153467	0.250667	0.250667	0.0126667	0.251333	0.002
0.85	0.825	0.95	0	0	0.045	0	4	0.0407855	0.0131896	0.0283779	0.0439186	0.0623049	0.0561367	0.000133333	0	0	0.000666667	0	0
0.875	0.775	0.675	0	0.12	0	0	4	0.0407854	0.0630854	0.0261466	0.0220989	0.0179679	0.0746281	0.000133333	0	0.000666667	0	0	0
0.95	0.7	0.8	0	-0.075	0	0	4	0.0407853	0.0183661	0.0292704	0.0382154	0.0510611	0.0670133	0.0108	0.0126667	0.0146667	0.0126667	0.00933333	0.00466667
0.9	0.675	0.875	-0.09	0	0	0	4	0.0407846	0.0227579	0.0329003	0.0338444	0.0466931	0.0677275	0.00626667	0.004	0.00866667	0.004	0.00666667	0.008
0.9	0.75	0.875	0	0	-0.09	0	4	0.040784	0.0269001	0.0280941	0.0297276	0.0471855	0.0720127	0	0	0	0	0	0
0.95	0.725	0.825	0	0	0	0.015	4	0.0407834	0.0224013	0.0292529	0.0399643	0.0508471	0.0614515	0.00506667	0.00533333	0.00533333	0.00666667	0.00333333	0.00466667
0.9	0.75	0.8	-0.045	0	0	0	4	0.0407834	0.0267002	0.0268408	0.0415124	0.0462749	0.0625886	0	0	0	0	0	0
0.95	0.825	0.75	0	0	0	-0.03	2	0.0407833	0.0206752	0.0261135	0.0463404	0.0503956	0.0603918	0.00973333	0.00733333	0.008	0.0146667	0.01	0.00866667
0.8	0.775	0.875	0	0.12	0	0	4	0.040783	0.0216243	0.0244332	0.0440497	0.0498893	0.0639187	0	0	0	0	0	0
0.875	0.775	0.65	-0.06	0	0	0	4	0.0407829	0.0187278	0.0379249	0.0400385	0.0553256	0.0518976	0.0036	0.00133333	0.00466667	0.00466667	0.00533333	0.002
0.95	0.725	0.8	0	0	0.045	0	4	0.0407825	0.0165726	0.0321236	0.0386788	0.0497165	0.0668211	0.00453333	0.004	0.00466667	0.006	0.006	0.002
0.95	0.825	0.725	0	0.045	0	0	2	0.0407821	0.025365	0.0212982	0.0501216	0.0401391	0.0669867	0.000133333	0	0	0	0.000666667	0
0.8	0.75	0.9	0	0	0.075	0	4	0.0407818	0.0159627	0.0287959	0.0436069	0.0519619	0.0635815	0	0	0	0	0	0
0.875	0.7	0.825	0	0.06	0	0	4	0.0407817	0.0378743	0.0333038	0.0287378	0.0534535	0.0505393	0	0	0	0	0	0
0.95	0.65	0.825	0	0	0	0.075	4	0.0407817	0.0336075	0.0386013	0.0400709	0.0366023	0.0550267	0.0322667	0.0366667	0.0326667	0.03	0.0253333	0.0366667
0.775	0.725	0.7	0	0	0.075	0	2	0.0407816	0.0327411	0.0673185	0.0542444	0.0422107	0.00739346	0.0141333	0.000666667	0.0186667	0.03	0.016	0.00533333
0.8	0.8	0.9	-0.15	0	0	0	4	0.0407812	0.0228302	0.0271232	0.0408368	0.0524597	0.0606561	0	0	0	0	0	0
0.875	0.9	0.8	0	-0.105	0	0	2	0.0407802	0.0668956	0.0134266	0.0291122	0.0216052	0.0728616	0.0430667	0.03	0.048	0.0473333	0.0386667	0.0513333
0.9	0.8	0.65	0	0	0	-0.03	2	0.04078	0.0240771	0.0194674	0.0548764	0.0476359	0.0578434	0.0008	0.000666667	0	0.000666667	0.002	0.000666667
0.825	0.8	0.925	0	-0.15	0	0	4	0.0407798	0.0240101	0.0268205	0.0490109	0.0552454	0.048812	0.000133333	0	0	0.000666667	0	0
0.9	0.675	0.825	0	0.135	0	0	4	0.0407797	0.0281722	0.0362316	0.0445894	0.0409342	0.0539714	0.0004	0	0.00133333	0.000666667	0	0
0.925	0.725	0.825	0	0	0.09	0	4	0.0407796	0.0195793	0.0225879	0.0415555	0.0560363	0.0641391	0.000533333	0.000666667	0	0.000666667	0.00133333	0
0.825	0.95	0.85	0.15	0	0	0	4	0.0407795	0.0254069	0.0483668	0.0405517	0.0336235	0.0559485	0.0318667	0.03	0.0326667	0.0333333	0.0326667	0.0306667
0.825	0.675	0.825	0.075	0	0	0	4	0.0407793	0.0312772	0.0231237	0.0497928	0.0445776	0.0551254	0	0	0	0	0	0
0.875	0.725	0.85	-0.075	0	0	0	4	0.0407793	0.0160109	0.033923	0.0399703	0.0530076	0.0609846	0	0	0	0	0	0
0.925	0.775	0.925	-0.09	0	0	0	4	0.0407792	0.025532	0.0274892	0.0384154	0.0508594	0.0616003	0.0258667	0.0326667	0.0246667	0.022	0.0266667	0.0233333
0.875	0.7	0.75	0	0.015	0	0	2	0.0407791	0.0559079	0.0317516	0.0497629	0.0329107	0.0335624	0	0	0	0	0	0
0.675	0.7	0.875	0	0	0.12	0	2	0.0407791	0.0212087	0.0124565	0.0708976	0.0488141	0.0505185	0.698	0.751333	0.790667	0.631333	0.795333	0.521333
0.9	0.65	0.85	0	-0.03	0	0	2	0.0407788	0.0235627	0.028582	0.0470916	0.0454696	0.059188	0.0012	0.002	0.00133333	0.002	0.000666667	0
0.7	0.925	0.95	0	0	0.045	0	2	0.0407787	0.0360539	0.0134885	0.0624882	0.0400938	0.051769	0.0036	0.00666667	0.006	0.002	0.00133333	0.002
0.875	0.8	0.95	-0.135	0	0	0	4	0.0407783	0.0140025	0.03544	0.0359098	0.0607099	0.057829	0.0008	0.000666667	0.000666667	0.000666667	0.00133333	0.000666667
0.925	0.725	0.8	0	0	0	-0.135	4	0.0407781	0.0250904	0.0236588	0.0405981	0.0481907	0.0663524	0.0008	0.00266667	0.000666667	0.000666667	0	0
0.85	0.875	0.95	0.06	0	0	0	4	0.0407775	0.0175246	0.0363105	0.0389836	0.0517995	0.0592692	0.00186667	0.002	0.002	0.002	0.00333333	0
0.85	0.9	0.7	0	0	0	-0.09	2	0.0407769	0.0157884	0.0213021	0.0467526	0.0505661	0.0694753	0.1048	0.239333	0.221333	0	0.0626667	0.000666667
0.875	0.775	0.725	0	0	0.015	0	2	0.0407769	0.0360214	0.0366919	0.0409151	0.0487562	0.0414998	0	0	0	0	0	0
0.825	0.825	0.925	0.105	0	0	0	4	0.0407768	0.021795	0.0354439	0.0413187	0.0487405	0.056586	0	0	0	0	0	0
0.9	0.725	0.85	0.15	0	0	0	4	0.0407762	0.0185265	0.0266941	0.043452	0.0528526	0.0623558	0	0	0	0	0	0
0.85	0.7	0.775	0	0	0	0.09	4	0.040776	0.0270462	0.0295284	0.0407318	0.0458303	0.0607432	0	0	0	0	0	0
0.85	0.675	0.825	0	0.09	0	0	4	0.0407759	0.0459947	0.0101348	0.0384425	0.0454083	0.0638993	0	0	0	0	0	0
0.825	0.775	0.925	0	-0.135	0	0	4	0.0407756	0.0293767	0.0295002	0.0397542	0.0476699	0.0575771	0.000133333	0	0	0.000666667	0	0
0.85	0.75	0.825	0	0	0.015	0	2	0.0407754	0.034578	0.0373716	0.0574278	0.0216182	0.0528816	0	0	0	0	0	0
0.7	0.95	0.95	0	0	0.105	0	2	0.0407751	0.022394	0.0634769	0.0397535	0.0443356	0.0339155	0.521067	0.683333	0.553333	0.388667	0.666667	0.313333
0.8	0.825	0.825	0.075	0	0	0	2	0.0407751	0.0209426	0	0.0590858	0	0.123847	0.1	0	0.25	0	0.25	0
0.8	0.825	0.825	0.135	0	0	0	4	0.040775	0.022037	0.0356895	0.051953	0.0372207	0.056975	0	0	0	0	0	0
0.8	0.725	0.8	0	0	0	-0.045	4	0.0407748	0.0192326	0.0271339	0.0497524	0.0462117	0.0615436	0	0	0	0	0	0
0.675	0.9	0.875	0.15	0	0	0	2	0.0407747	0	0	0.108793	0	0.0950799	0.154133	0.25	0.25	0.0153333	0.251333	0.004
0.7	0.775	0.825	0	0	-0.12	0	4	0.0407744	0.0162261	0.0487712	0.0443179	0.0331224	0.0614344	0.0036	0	0.00866667	0.002	0.00133333	0.006
0.9	0.9	0.95	0	0.135	0	0	4	0.0407741	0.0226606	0.0268457	0.0355257	0.0542847	0.0645539	0.00533333	0.006	0.00933333	0.00333333	0.006	0.002
0.675	0.85	0.85	0	0	0.03	0	4	0.0407738	0.0238292	0.0504303	0.00874087	0.0532925	0.0675763	0.00226667	0	0	0.00533333	0.000666667	0.00533333
0.875	0.675	0.725	0	0.045	0	0	4	0.0407738	0.0289837	0.0360775	0.0447562	0.0427002	0.0513512	0.000133333	0.000666667	0	0	0	0
0.8	0.8	0.925	0	0	-0.015	0	4	0.0407734	0.0210943	0.0378252	0.0450948	0.0465737	0.0532787	0	0	0	0	0	0
0.775	0.875	0.75	0	0	0	-0.135	4	0.0407732	0.0354848	0.0518944	0.0232711	0.0549447	0.0382711	0.000933333	0.00133333	0.000666667	0.000666667	0.000666667	0.00133333
0.825	0.65	0.725	-0.06	0	0	0	4	0.0407729	0.0350947	0.021765	0.0418533	0.0370019	0.0681496	0	0	0	0	0	0
0.775	0.925	0.9	0	0	0.075	0	4	0.0407728	0.0479283	0.0470193	0.0349603	0.0194992	0.0544569	0.0289333	0.0253333	0.0286667	0.0286667	0.0293333	0.0326667
0.95	0.725	0.825	0	0.015	0	0	4	0.0407727	0.0192198	0.029379	0.0374048	0.0560036	0.0618566	0.0076	0.00733333	0.00866667	0.0113333	0.00333333	0.00733333
0.95	0.65	0.825	0.09	0	0	0	4	0.0407727	0.0286551	0.0344694	0.0447832	0.0397923	0.0561633	0.0108	0.0126667	0.01	0.01	0.012	0.00933333
0.95	0.875	0.725	0	0	0	-0.015	2	0.0407725	0.0183151	0.0291746	0.0489249	0.0446814	0.0627666	0.000933333	0.000666667	0.00133333	0.00133333	0	0.00133333
0.875	0.9	0.95	0.03	0	0	0	4	0.0407723	0.0295685	0.0380722	0.0450561	0.0221541	0.0690103	0.0148	0.0133333	0.0113333	0.0146667	0.0166667	0.018
0.85	0.8	0.9	0	0	-0.03	0	4	0.0407719	0.0151428	0.0309642	0.0384803	0.054912	0.0643604	0	0	0	0	0	0
0.9	0.775	0.75	0	0	0	-0.075	2	0.0407719	0.00794674	0.0205185	0.0156719	0.0720952	0.0876272	0.241733	0.432	0.370667	0.34	0.0333333	0.0326667
0.875	0.9	0.675	0.045	0	0	0	2	0.0407718	0.0465411	0.0212365	0.0567178	0.054403	0.0249604	0.00666667	0.00533333	0.0126667	0.00133333	0.0106667	0.00333333
0.85	0.925	0.7	0.045	0	0	0	2	0.0407717	0.0320205	0.0310028	0.0648892	0.0375473	0.0383985	0.0285333	0.0253333	0.0313333	0.026	0.03	0.03
0.9	0.725	0.8	-0.12	0	0	0	4	0.0407715	0.0207125	0.0213423	0.0497917	0.0467094	0.0653018	0.0012	0	0.000666667	0.00333333	0.000666667	0.00133333
0.9	0.675	0.8	0	0.09	0	0	4	0.0407705	0.0293039	0.035486	0.0444167	0.0528301	0.0418159	0.000933333	0.002	0.000666667	0.000666667	0.000666667	0.000666667
0.85	0.875	0.85	0	0.045	0	0	2	0.0407695	0.0103016	0.0341502	0.0410739	0.0463217	0.0720002	0	0	0	0	0	0
0.775	0.925	0.875	0.15	0	0	0	2	0.0407689	0.016253	0.0542282	0.0752839	0.0357722	0.0223071	0.387467	0.0713333	0.483333	0.349333	0.32	0.713333
0.95	0.65	0.85	0	0	-0.015	0	4	0.0407683	0.0203136	0.0421144	0.0359822	0.0474105	0.058021	0.0481333	0.0526667	0.05	0.0473333	0.0433333	0.0473333
0.875	0.775	0.9	0	0	-0.03	0	4	0.0407682	0.0187653	0.0305769	0.0422411	0.0577291	0.0545287	0	0	0	0	0	0
0.825	0.85	0.775	0	0.105	0	0	2	0.040768	0.0367899	0.0605528	0.00975254	0.0254603	0.0712846	0	0	0	0	0	0
0.8	0.65	0.75	-0.09	0	0	0	4	0.0407679	0.0317425	0.028883	0.0833	0.0447962	0.0151179	0	0	0	0	0	0
0.825	0.825	0.925	0	-0.045	0	0	4	0.0407676	0.0236784	0.0307865	0.0417832	0.0510375	0.0565525	0.000133333	0	0	0.000666667	0	0
0.85	0.65	0.775	0	0	-0.03	0	2	0.0407676	0.0828712	0.0897985	0.00763737	0.0171646	0.00636625	0.455467	0.422	0.45	0.446667	0.486	0.472667
0.95	0.775	0.8	0	0.09	0	0	4	0.0407673	0.0132445	0.0285664	0.0414647	0.0499737	0.0705873	0.00146667	0.00133333	0.000666667	0.00266667	0.00133333	0.00133333
0.825	0.825	0.95	-0.015	0	0	0	4	0.0407672	0.0188859	0.0369356	0.0386875	0.054959	0.054368	0	0	0	0	0	0
0.925	0.95	0.65	0.105	0	0	0	2	0.040767	0.0534597	0.0604333	0.0209869	0.0426177	0.0263376	0.0478667	0.0406667	0.0513333	0.05	0.0613333	0.036
0.95	0.65	0.825	0	0	0	-0.015	4	0.040767	0.017625	0.038476	0.0347569	0.048461	0.0645163	0.0385333	0.0386667	0.0353333	0.04	0.0353333	0.0433333
0.9	0.775	0.95	0	0	0.075	0	4	0.0407662	0.0140483	0.0355776	0.0330773	0.0584138	0.062714	0.0008	0.000666667	0.000666667	0.000666667	0.00133333	0.000666667
0.825	0.75	0.75	0	0	0.09	0	4	0.040765	0.0387478	0.0390746	0.0545057	0.0413348	0.0301622	0	0	0	0	0	0
0.85	0.825	0.925	0	0.12	0	0	4	0.0407645	0.0192662	0.0247833	0.0448874	0.0557567	0.0591289	0.000133333	0	0	0.000666667	0	0
0.775	0.8	0.75	0	0	0.075	0	4	0.0407643	0.062852	0.0205944	0.0490643	0.0453446	0.0259661	0.000133333	0	0	0	0	0.000666667
0.85	0.925	0.675	0	0	0	-0.045	2	0.0407642	0.0161941	0.0346257	0.0421557	0.0468939	0.0639517	0	0	0	0	0	0
0.825	0.75	0.85	0	0	0.15	0	4	0.0407639	0.0177487	0.0316942	0.0456204	0.0431792	0.0655768	0	0	0	0	0	0
0.875	0.8	0.725	0	0	-0.015	0	2	0.0407628	0.0206114	0.0301572	0.0415201	0.0471718	0.0643532	0.000133333	0.000666667	0	0	0	0
0.9	0.7	0.775	0	0	-0.075	0	4	0.0407624	0.0272431	0.0223804	0.0441155	0.0536841	0.0563888	0	0	0	0	0	0
0.8	0.775	0.7	0	0	-0.045	0	2	0.0407617	0	0.00251087	0.093536	0.0022494	0.105512	0.5912	0.616667	0.604667	0.544667	0.616	0.574
0.8	0.9	0.9	0	0	-0.045	0	4	0.0407614	0.0125517	0.0325447	0.0361134	0.0557852	0.0668123	0.006	0.00666667	0.006	0.008	0.002	0.00733333
0.95	0.8	0.95	0.045	0	0	0	4	0.0407614	0.0193441	0.0297848	0.0392178	0.0546169	0.0608435	0.0137333	0.0213333	0.012	0.0126667	0.0126667	0.01
0.675	0.9	0.75	0	-0.135	0	0	2	0.0407611	0.0200319	0.0227877	0.0403596	0.0568497	0.0637764	0.232667	0.237333	0.239333	0.24	0.218	0.228667
0.85	0.725	0.75	0	0	0.105	0	2	0.0407609	0.0426832	0.0492221	0.0391655	0.0429563	0.029777	0	0	0	0	0	0
0.9	0.7	0.775	0.12	0	0	0	4	0.0407601	0.0275722	0.0238533	0.0408322	0.0451384	0.0664045	0	0	0	0	0	0
0.9	0.65	0.85	0	0	0.06	0	4	0.0407597	0.0352216	0.0374172	0.036931	0.0361805	0.0580483	0.000666667	0.00133333	0.000666667	0.000666667	0	0.000666667
0.925	0.75	0.825	0	-0.15	0	0	2	0.0407597	0.00591954	0.0884789	0.0536559	0.0324155	0.0233285	0.496933	0.512	0.488667	0.502	0.484667	0.497333
0.9	0.75	0.875	0	0	0.135	0	4	0.0407588	0.0208834	0.0255222	0.0346833	0.0584802	0.064225	0.000266667	0	0.000666667	0	0.000666667	0
0.95	0.725	0.875	0	0	-0.15	0	4	0.0407586	0.0185012	0.0470604	0.0390909	0.0331624	0.0659778	0.0301333	0.0326667	0.0353333	0.0313333	0.0286667	0.0226667
0.85	0.8	0.925	-0.09	0	0	0	4	0.0407579	0.0215637	0.0263377	0.0433991	0.053433	0.0590559	0.000133333	0	0	0.000666667	0	0
0.925	0.775	0.925	0	-0.09	0	0	4	0.0407574	0.0114821	0.0314144	0.0438792	0.0572165	0.0597951	0.00573333	0.008	0.00533333	0.004	0.00666667	0.00466667
0.8	0.9	0.65	0	-0.045	0	0	2	0.0407573	0.0794634	0.0405405	0.014533	0.0291927	0.0400571	0.326933	0.01	0.186667	0.458	0.354667	0.625333
0.85	0.875	0.95	0.135	0	0	0	4	0.0407572	0.0183916	0.0288478	0.0392748	0.0537563	0.0635152	0.00146667	0.00266667	0	0.002	0.000666667	0.002
0.875	0.925	0.925	0	-0.045	0	0	4	0.0407571	0.0232964	0.0228138	0.0800359	0.0233716	0.0542677	0.0385333	0.032	0.0413333	0.0426667	0.0413333	0.0353333
0.775	0.9	0.775	0	0	0	-0.06	4	0.0407568	0.0213409	0.0533602	0.0270181	0.0568088	0.0452563	0.00853333	0.006	0.00866667	0.01	0.00933333	0.00866667
0.925	0.8	0.925	0	0	0.045	0	4	0.0407565	0.016465	0.0368666	0.0367001	0.05383	0.0599206	0.00466667	0.00666667	0.00533333	0.00466667	0.004	0.00266667
0.8	0.675	0.825	0	0	0.045	0	4	0.0407559	0.042563	0.0228077	0.0571769	0.0379569	0.043275	0	0	0	0	0	0
0.725	0.95	0.7	0	0	0	-0.015	2	0.0407557	0.0557854	0.0234489	0.028864	0.0634703	0.03221	0.165067	0.03	0.216	0.391333	0.006	0.182
0.9	0.65	0.775	0	0	0.135	0	4	0.0407554	0.0448946	0.0403939	0.0280834	0.0310141	0.0593909	0.00106667	0.000666667	0.00133333	0.000666667	0.002	0.000666667
0.9	0.75	0.85	0	0	0	0	2	0.0407553	0.020918	0.024427	0.0406284	0.0546224	0.0631807	0.000133333	0.000666667	0	0	0	0
0.9	0.75	0.85	0	0	0	0	4	0.0407553	0.020918	0.024427	0.0406284	0.0546224	0.0631807	0.000133333	0.000666667	0	0	0	0
0.95	0.725	0.8	0	0.135	0	0	2	0.0407552	0.0532954	0.0533835	0.0205263	0.0186808	0.0578898	0.0892	0.092	0.1	0.0806667	0.0846667	0.0886667
0.9	0.75	0.875	0	0	0.075	0	4	0.0407548	0.0187043	0.0356634	0.0367258	0.0527273	0.0599535	0.000266667	0.000666667	0	0	0.000666667	0
0.775	0.65	0.925	0	0	0	-0.03	2	0.0407548	0.203774	0	0	0	0	0.246	0.23	0.25	0.25	0.25	0.25
0.95	0.65	0.8	0	0	-0.15	0	4	0.0407546	0.0187264	0.0396035	0.0325181	0.0490033	0.0639215	0.0401333	0.0493333	0.0433333	0.0353333	0.0333333	0.0393333
0.725	0.95	0.775	0	0	0.15	0	4	0.0407538	0.0383419	0.0743214	0.0222937	0.0345725	0.0342395	0.0154667	0.01	0.0113333	0.022	0.018	0.016
0.875	0.85	0.95	0.09	0	0	0	4	0.0407537	0.0140329	0.0336232	0.0421212	0.0533924	0.0605989	0.000533333	0	0.00133333	0.000666667	0.000666667	0
0.9	0.75	0.8	0	0	0.09	0	4	0.0407536	0.0227479	0.0259926	0.0444677	0.0450592	0.0655007	0	0	0	0	0	0
0.925	0.65	0.8	0	-0.075	0	0	4	0.0407534	0.0261394	0.0365275	0.0358186	0.0469638	0.0583178	0.00866667	0.0113333	0.00466667	0.00933333	0.008	0.01
0.85	0.775	0.675	0	0	0.075	0	2	0.0407533	0.0275809	0.0419669	0.0543237	0.0450613	0.034834	0.0117333	0.00266667	0.0366667	0.002	0.004	0.0133333
0.775	0.925	0.75	0	0	0	0.06	4	0.0407529	0.0629078	0.0235389	0.0453925	0.0328802	0.0390452	0.0056	0.004	0.008	0.00466667	0.00533333	0.006
0.925	0.95	0.925	0	0	0	0.09	4	0.0407525	0.0617335	0.0064242	0.0515479	0.0391772	0.0448798	0.04	0.036	0.034	0.0406667	0.038	0.0513333
0.775	0.9	0.85	-0.09	0	0	0	4	0.0407523	0.0208573	0.0286472	0.0464219	0.044924	0.0629111	0.0012	0.000666667	0	0.00333333	0.00133333	0.000666667
0.75	0.8	0.675	0	0	0	0.09	2	0.0407522	0.0124134	0.0521827	0.0508217	0.0358219	0.0525214	0.0252	0.0133333	0.0246667	0.016	0.038	0.034
0.775	0.9	0.675	0	0	0.15	0	2	0.040752	0.0698551	0.0554003	0.0170841	0.0315122	0.0299081	0.0122667	0.00733333	0.00666667	0.006	0.00733333	0.034
0.875	0.9	0.65	0	0	0	-0.06	4	0.0407519	0.0538614	0.0170725	0.0501346	0.0436483	0.0390427	0.000133333	0	0	0	0.000666667	0
0.825	0.925	0.675	0	-0.12	0	0	4	0.0407516	0.0342019	0.0289219	0.0448221	0.0587563	0.0370558	0.002	0.002	0.002	0.002	0.00266667	0.00133333
0.875	0.725	0.85	0	0	0	0.09	4	0.0407514	0.0290836	0.0290124	0.035158	0.0492696	0.0612337	0	0	0	0	0	0
0.9	0.725	0.775	0	0	0	-0.12	4	0.0407508	0.0214084	0.0204479	0.045571	0.0510612	0.0652657	0.000133333	0	0	0	0.000666667	0
0.8	0.75	0.825	0	0.015	0	0	2	0.0407498	0.0162871	0.0325211	0.0417938	0.0482838	0.0648632	0	0	0	0	0	0
0.725	0.9	0.95	0	0	0	0.12	4	0.0407491	0.0350336	0.00733328	0.0688799	0.0924984	0	0.116267	0.0226667	0.251333	0.0173333	0.0333333	0.256667
0.825	0.925	0.875	0	0	0	-0.045	2	0.0407489	0.0272638	0.0340067	0.043037	0.0392565	0.0601806	0.0076	0.00533333	0.00866667	0.00666667	0.00866667	0.00866667
0.875	0.875	0.95	0.09	0	0	0	4	0.0407489	0.0172854	0.034087	0.0485709	0.0470268	0.0567744	0.00133333	0.00133333	0.000666667	0.00266667	0.000666667	0.00133333
0.85	0.95	0.65	0	0	0	-0.03	4	0.0407488	0.0228106	0.056798	0.0479182	0.0593663	0.0168507	0.00133333	0.00133333	0.002	0	0.002	0.00133333
0.95	0.65	0.775	0	0	-0.09	0	4	0.0407486	0.0340848	0.0294398	0.0310779	0.0364065	0.0727337	0.0301333	0.032	0.0346667	0.0366667	0.022	0.0253333
0.875	0.675	0.85	-0.135	0	0	0	4	0.0407485	0.0305871	0.0466698	0.0343126	0.0367032	0.0554697	0.00133333	0.00266667	0	0	0.00133333	0.00266667
0.875	0.7	0.775	-0.105	0	0	0	4	0.0407484	0.0229344	0.0214945	0.0545154	0.0480482	0.0567496	0.0004	0.00133333	0	0	0.000666667	0
0.8	0.725	0.925	-0.015	0	0	0	2	0.040748	0.0235608	0.0496297	0.0396937	0.0459247	0.044931	0.00226667	0	0	0	0	0.0113333
0.75	0.75	0.725	0	0	0	0.135	4	0.0407477	0.0566157	0.0373587	0.0355008	0.0342402	0.0400228	0.0088	0.00333333	0.0106667	0.00133333	0.0106667	0.018
0.825	0.8	0.9	0	0	0	-0.09	4	0.0407473	0.0219645	0.0183179	0.0494153	0.0485414	0.0654977	0	0	0	0	0	0
0.95	0.7	0.65	0	0.075	0	0	4	0.0407464	0.0388705	0.0617872	0.0447629	0.0397022	0.0186093	0.0568	0.0526667	0.0553333	0.078	0.0546667	0.0433333
0.875	0.725	0.7	-0.135	0	0	0	4	0.0407461	0.00130784	0.0717993	0.0425949	0.0430708	0.0449575	0.0276	0.002	0.0686667	0	0.000666667	0.0666667
0.925	0.925	0.95	0	0	0	-0.15	4	0.040746	0.0451857	0.0383919	0.0555873	0.0243596	0.0402054	0.0594667	0.0586667	0.06	0.0586667	0.0533333	0.0666667
0.9	0.7	0.725	0	0	0	0.03	4	0.0407459	0.0339371	0.0278409	0.0469553	0.0455974	0.0493987	0.0012	0.000666667	0.00133333	0.002	0.000666667	0.00133333
0.85	0.7	0.7	0	-0.03	0	0	4	0.0407456	0.0556196	0.0424494	0.026217	0.0383476	0.0410942	0	0	0	0	0	0
0.875	0.75	0.875	0	0.105	0	0	4	0.0407455	0.0236935	0.0288082	0.0402422	0.0525164	0.0584669	0	0	0	0	0	0
0.775	0.95	0.8	0	0	0	-0.015	4	0.0407454	0.0350068	0.0402913	0.0451642	0.0441234	0.0391413	0.0350667	0.0373333	0.0373333	0.0286667	0.0426667	0.0293333
0.925	0.675	0.825	0.015	0	0	0	4	0.0407451	0.0271058	0.0341305	0.0371364	0.0467971	0.058556	0.00786667	0.008	0.0106667	0.00666667	0.00733333	0.00666667
0.9	0.875	0.825	0	0.03	0	0	2	0.0407444	0.0146289	0.0298973	0.0377878	0.0537457	0.0676621	0	0	0	0	0	0
0.8	0.9	0.725	0	0	0	-0.045	2	0.0407444	0.0195484	0.0344775	0.0366469	0.0441974	0.0688516	0	0	0	0	0	0
0.95	0.75	0.9	0	0.135	0	0	4	0.0407441	0.00663704	0.0409836	0.0388375	0.0451167	0.0721458	0.0244	0.0213333	0.034	0.0206667	0.0213333	0.0246667
0.85	0.9	0.875	0	0	-0.15	0	4	0.0407438	0.0530055	0.0373632	0.0297023	0.0424509	0.0411971	0.0174667	0.02	0.012	0.0153333	0.0173333	0.0226667
0.825	0.775	0.725	0.075	0	0	0	4	0.0407437	0.0546176	0.0296932	0.0632693	0.0292284	0.0269101	0	0	0	0	0	0
0.85	0.7	0.7	0	0	0	-0.015	2	0.0407433	0.0440769	0.0400902	0.045807	0.0417653	0.0319772	0.180267	0.253333	0.177333	0.0806667	0.162667	0.227333
0.9	0.8	0.75	0	0.09	0	0	2	0.0407432	0.0269967	0.0443028	0.068884	0.0242067	0.0393258	0.000533333	0.000666667	0.000666667	0.000666667	0.000666667	0
0.775	0.75	0.775	0	0	0	0.105	2	0.0407432	0.0433408	0.0569756	0.0297615	0.0386544	0.0349835	0.0016	0.00466667	0.00266667	0	0	0.000666667
0.85	0.725	0.85	0	0	0	0.075	4	0.040743	0.0124221	0.0232418	0.0424502	0.0582929	0.0673081	0	0	0	0	0	0
0.95	0.875	0.775	0	0.03	0	0	2	0.0407425	0.0194729	0.0248194	0.0425887	0.0557722	0.0610595	0	0	0	0	0	0
0.9	0.675	0.775	0	0	0	-0.045	4	0.0407417	0.0287049	0.0228658	0.0336587	0.0571212	0.0613579	0.00106667	0.000666667	0.002	0.00133333	0	0.00133333
0.825	0.85	0.775	0	0	0	-0.06	2	0.0407414	0.016973	0.0277882	0.0406035	0.0462285	0.0721136	0	0	0	0	0	0
0.65	0.85	0.725	0	-0.09	0	0	2	0.0407412	0.0339984	0.0489984	0.0613491	0.0125933	0.046767	0.2164	0.19	0.186667	0.211333	0.241333	0.252667
0.85	0.8	0.95	0	0	0.12	0	4	0.0407412	0.0178933	0.0255972	0.0424127	0.0580101	0.0597925	0.000133333	0	0	0.000666667	0	0
0.65	0.775	0.9	0	0	0	0.015	2	0.0407401	0.0597181	0.0363247	0.0294563	0.0325042	0.0456971	0.00173333	0.00266667	0.00133333	0.000666667	0.00266667	0.00133333
0.8	0.8	0.825	0.075	0	0	0	4	0.04074	0.0227584	0.0392259	0.0401205	0.0459825	0.0556125	0	0	0	0	0	0
0.775	0.925	0.925	0	0.045	0	0	4	0.0407397	0.127748	0	0	0.0649273	0.0110236	0.2464	0.239333	0.25	0.25	0.244	0.248667
0.9	0.725	0.875	0	-0.06	0	0	4	0.0407391	0.0227737	0.0304558	0.0406518	0.0443589	0.0654556	0	0	0	0	0	0
0.875	0.725	0.8	0	0.09	0	0	4	0.040739	0.0235784	0.0165109	0.0447886	0.0551018	0.0637153	0	0	0	0	0	0
0.8	0.675	0.8	0	-0.105	0	0	4	0.0407387	0.0300337	0.0471201	0.0257242	0.0348845	0.0659312	0	0	0	0	0	0
0.925	0.725	0.875	0.045	0	0	0	4	0.0407386	0.0110583	0.0442362	0.0339464	0.044133	0.0703193	0.000933333	0.002	0	0.000666667	0.000666667	0.00133333
0.85	0.725	0.85	0	0	-0.09	0	4	0.0407382	0.0180554	0.026622	0.0498468	0.047887	0.0612798	0	0	0	0	0	0
0.75	0.675	0.8	0	0	0	-0.045	2	0.040738	0.00616062	0.0968789	0.0486193	0.00209124	0.0499397	0.5972	0.472667	0.722667	0.562667	0.720667	0.507333
0.9	0.675	0.65	-0.105	0	0	0	4	0.0407378	0.079643	0.0313179	0.0494799	0.025297	0.0179514	0.125333	0.17	0.108667	0.106	0.1	0.142
0.925	0.8	0.75	0	0.03	0	0	2	0.0407377	0.0151884	0.0221234	0.0470562	0.0533851	0.0659356	0	0	0	0	0	0
0.85	0.925	0.675	0	0	0	0.015	4	0.0407367	0.0128972	0.0511343	0.0507592	0.0534304	0.0354621	0.000533333	0	0.000666667	0.000666667	0.000666667	0.000666667
0.925	0.7	0.725	0	0	-0.09	0	4	0.0407364	0.0257913	0.031098	0.0490434	0.0426365	0.0551127	0.00386667	0.00333333	0.004	0.00733333	0.002	0.00266667
0.875	0.8	0.925	0	0.105	0	0	4	0.0407363	0.0195	0.0337106	0.0398547	0.0466565	0.06396	0.000533333	0	0	0.000666667	0.002	0
0.9	0.725	0.875	0	0.03	0	0	4	0.0407362	0.0196954	0.0349016	0.0392417	0.0410122	0.0688301	0.0004	0	0.00133333	0.000666667	0	0
0.875	0.675	0.775	-0.075	0	0	0	4	0.0407361	0.0330932	0.0389317	0.0303833	0.0451052	0.0561669	0.000133333	0	0	0	0	0.000666667
0.95	0.675	0.825	0	0	0	0.09	4	0.040736	0.0257062	0.0270371	0.0361294	0.0475997	0.0672078	0.0281333	0.026	0.0266667	0.0333333	0.0253333	0.0293333
0.8	0.775	0.75	0	0.03	0	0	4	0.040736	0.0414836	0.0249395	0.0504828	0.0345645	0.0522097	0	0	0	0	0	0
0.8	0.75	0.675	0.15	0	0	0	2	0.0407357	0.0412897	0.0566877	0.0341293	0.0489495	0.0226225	0.1836	0.118667	0.135333	0.0553333	0.351333	0.257333
0.75	0.85	0.7	0	0	0	-0.09	4	0.0407356	0.0449825	0.0315811	0.0257766	0.0444772	0.0568608	0.006	0.00333333	0.00733333	0.00933333	0.00866667	0.00133333
0.95	0.65	0.775	0	0	0.15	0	4	0.0407356	0.0422346	0.0337413	0.0186385	0.0448282	0.0642356	0.0441333	0.05	0.05	0.0446667	0.042	0.034
0.95	0.9	0.95	0	-0.12	0	0	4	0.0407356	0.0229388	0.0246993	0.0249362	0.0794283	0.0516754	0.0433333	0.0366667	0.0446667	0.032	0.0493333	0.054
0.95	0.75	0.8	0	0	0.015	0	4	0.0407356	0.0147078	0.027374	0.0414989	0.0521981	0.0678989	0.00306667	0.00266667	0.00133333	0.00533333	0.00133333	0.00466667
0.85	0.825	0.85	0	0.045	0	0	2	0.0407352	0.0219058	0.0315257	0.0369948	0.0498299	0.0634196	0	0	0	0	0	0
0.85	0.7	0.825	0.06	0	0	0	4	0.040735	0.0345221	0.0210409	0.0484422	0.0396084	0.0600616	0	0	0	0	0	0
0.85	0.9	0.925	0	0.015	0	0	4	0.0407347	0.0148412	0.0340375	0.0354415	0.039371	0.0799823	0.00506667	0.00466667	0.004	0.008	0.002	0.00666667
0.825	0.7	0.75	0	-0.075	0	0	4	0.0407346	0.0447685	0.0429743	0.0424482	0.0341474	0.0393347	0	0	0	0	0	0
0.85	0.7	0.8	0	-0.12	0	0	4	0.0407346	0.0203868	0.0232205	0.0434878	0.0465526	0.0700255	0	0	0	0	0	0
0.8	0.825	0.95	0	0	0.03	0	4	0.0407339	0.0176831	0.0320764	0.042704	0.0523152	0.0588908	0	0	0	0	0	0
0.8	0.9	0.95	0	0	0	0.15	4	0.0407339	0.0247835	0.0264495	0.055277	0.0492509	0.0479086	0.00973333	0.008	0.006	0.0153333	0.0126667	0.00666667
0.775	0.75	0.85	-0.105	0	0	0	4	0.0407339	0.0203715	0.0272007	0.0396543	0.0521048	0.0643381	0	0	0	0	0	0
0.85	0.925	0.875	0	0	-0.105	0	4	0.0407337	0.0294017	0.0396566	0.0578517	0.0436413	0.0331171	0.0285333	0.0246667	0.024	0.0306667	0.0346667	0.0286667
0.925	0.7	0.675	0	0	0.045	0	2	0.0407336	0.0342824	0.0365154	0.0489458	0.0525662	0.0313582	0.0221333	0.0193333	0.0133333	0.0273333	0.0286667	0.022
0.85	0.8	0.925	0	0	-0.045	0	4	0.0407334	0.0161359	0.0295921	0.0438455	0.0520111	0.0620825	0.000133333	0	0	0.000666667	0	0
0.85	0.875	0.75	0	0	0	-0.03	2	0.040733	0.012239	0.0316879	0.0459475	0.0516869	0.0621035	0	0	0	0	0	0
0.825	0.9	0.925	0.105	0	0	0	4	0.0407324	0.0180539	0.0292683	0.0436564	0.0491238	0.0635593	0.00546667	0.00666667	0.006	0.008	0.004	0.00266667
0.725	0.85	0.725	0	-0.06	0	0	4	0.0407323	0.0732742	0.0338275	0.0301518	0.0243861	0.0420218	0.0544	0.0553333	0.172	0.00866667	0.034	0.002
0.775	0.875	0.725	0	-0.105	0	0	4	0.0407322	0.0372165	0.0378162	0.0438117	0.0327378	0.0520786	0.002	0.00266667	0.00133333	0.002	0.002	0.002
0.85	0.75	0.85	-0.135	0	0	0	4	0.0407321	0.0149861	0.0255201	0.0424462	0.0552779	0.0654304	0	0	0	0	0	0
0.725	0.9	0.675	0	-0.015	0	0	2	0.0407317	0.035063	0.0370345	0.0595439	0.0244912	0.0475261	0.0361333	0.028	0.082	0.024	0.0273333	0.0193333
0.825	0.65	0.75	-0.045	0	0	0	4	0.0407309	0.0345823	0.0516844	0.031361	0.0501261	0.0359004	0	0	0	0	0	0
0.775	0.925	0.95	0	0	0.15	0	4	0.0407305	0.013482	0.0534117	0.0447337	0.0317545	0.0602707	0.0129333	0.0106667	0.012	0.012	0.014	0.016
0.825	0.725	0.825	0	0	-0.09	0	4	0.0407299	0.0135017	0.0338623	0.0344507	0.0538382	0.0679966	0	0	0	0	0	0
0.825	0.8	0.95	-0.12	0	0	0	4	0.0407298	0.0240838	0.0296406	0.0395027	0.0575604	0.0528616	0.000133333	0	0	0.000666667	0	0
0.875	0.8	0.925	0.045	0	0	0	4	0.0407295	0.00946539	0.0342522	0.0422806	0.0604984	0.0571507	0.000133333	0	0	0.000666667	0	0
0.9	0.7	0.775	0	0	0	0.045	4	0.0407293	0.0210559	0.0274352	0.0515011	0.0420479	0.0616066	0.000266667	0.000666667	0	0.000666667	0	0
0.875	0.925	0.75	0	0	0	-0.075	2	0.0407291	0.0178479	0.0316826	0.0568376	0.0232541	0.0740233	0.0558667	0	0	0.00133333	0.276667	0.00133333
0.775	0.9	0.775	0	0	0	-0.09	4	0.0407289	0.0303895	0.0314341	0.0432075	0.0661584	0.0324551	0.00866667	0.00933333	0.006	0.00866667	0.006	0.0133333
0.725	0.9	0.875	0	-0.045	0	0	2	0.0407283	0.0416811	0.0278079	0.0367235	0.0357654	0.0616634	0.252133	0.245333	0.238667	0.273333	0.242	0.261333
0.7	0.9	0.95	0	0	0.075	0	4	0.0407281	0.0228477	0.0670184	0.0309259	0.0215346	0.0613142	0.0233333	0.0533333	0.00666667	0.00866667	0.0426667	0.00533333
0.75	0.9	0.675	-0.09	0	0	0	4	0.0407279	0.0517192	0.0502677	0.0338687	0.0481082	0.0196758	0.0138667	0.0326667	0.00533333	0.024	0.002	0.00533333
0.85	0.8	0.925	-0.06	0	0	0	4	0.0407274	0.0183226	0.0291941	0.0459943	0.0505833	0.0595429	0.000133333	0	0	0.000666667	0	0
0.85	0.8	0.9	0	0.06	0	0	4	0.0407273	0.0141751	0.025372	0.043492	0.0541246	0.0664727	0	0	0	0	0	0
0.95	0.775	0.8	0	0.015	0	0	2	0.0407267	0.0157428	0.0270434	0.0430815	0.052869	0.0648967	0.00106667	0.000666667	0.000666667	0.002	0	0.002
0.8	0.75	0.85	0	0	0	-0.12	4	0.040726	0.0235915	0.0287515	0.0372378	0.0487913	0.0652581	0	0	0	0	0	0
0.825	0.825	0.85	0.135	0	0	0	2	0.0407255	0.0246665	0.0651742	0	0	0.113787	0.1	0	0	0.25	0.25	0
0.925	0.825	0.875	0	0	0.015	0	2	0.0407255	0.0203269	0.048511	0.0214579	0.0452487	0.0680828	0.00386667	0.000666667	0.00466667	0.002	0.006	0.006
0.9	0.675	0.925	0	0	0	0.09	2	0.0407254	0.0299649	0.0712481	0.0320437	0.0251377	0.0452326	0.0004	0	0.00133333	0.000666667	0	0
0.85	0.775	0.825	0	0	0.015	0	2	0.040725	0.0293255	0.0342112	0.0493204	0.0235659	0.067202	0	0	0	0	0	0
0.9	0.775	0.9	0	0.09	0	0	4	0.0407245	0.0192009	0.0305686	0.0339336	0.0490926	0.0708267	0.000266667	0.000666667	0.000666667	0	0	0
0.95	0.95	0.725	0	0	0	-0.03	2	0.0407241	0.0200753	0.0282383	0.0495899	0.0494987	0.0562184	0.00613333	0.00533333	0.01	0.00533333	0.00666667	0.00333333
0.775	0.875	0.75	0	0	0	0.03	4	0.0407235	0.0154956	0.042047	0.0460819	0.0531809	0.0468119	0.00133333	0.00333333	0.002	0	0	0.00133333
0.925	0.8	0.95	0	0	0	-0.045	4	0.0407235	0.0140964	0.0320279	0.0402636	0.0535351	0.0636942	0.0064	0.00733333	0.00733333	0.00266667	0.00733333	0.00733333
0.775	0.85	0.9	0	0.015	0	0	4	0.0407234	0.0253457	0.0464859	0.0501721	0.0816132	0	0.05	0	0	0	0	0.25
0.9	0.875	0.95	0	-0.015	0	0	4	0.0407232	0.021087	0.0357305	0.0372455	0.0403748	0.0691783	0.00306667	0.00466667	0.004	0.00133333	0.00266667	0.00266667
0.925	0.725	0.75	0	0	0	0.06	4	0.0407225	0.0255746	0.0289196	0.0473659	0.0455536	0.0561986	0.000666667	0.00133333	0	0.00133333	0	0.000666667
0.9	0.8	0.8	0	0.105	0	0	2	0.0407224	0.0216502	0.0399424	0.0684184	0.0421007	0.0315001	0.000666667	0.00133333	0	0.00133333	0.000666667	0
0.85	0.8	0.9	0	0	0	0.03	4	0.0407223	0.0126282	0.0265035	0.0468907	0.0506213	0.0669678	0	0	0	0	0	0
0.925	0.725	0.8	0.015	0	0	0	2	0.0407219	0.0207416	0.0302352	0.0386382	0.0513945	0.0625998	0	0	0	0	0	0
0.8	0.925	0.925	-0.045	0	0	0	4	0.0407218	0.0321196	0.035497	0.042069	0.0502081	0.0437153	0.0366667	0.0346667	0.034	0.0406667	0.034	0.04
0.875	0.65	0.85	0	0	0	0.015	4	0.0407215	0.0268327	0.0342991	0.0221427	0.0500487	0.0702846	0.000133333	0	0	0	0	0.000666667
0.925	0.675	0.75	0	0.015	0	0	4	0.0407214	0.0354845	0.0195121	0.0379012	0.052065	0.058644	0.00626667	0.00466667	0.00733333	0.00666667	0.00733333	0.00533333
0.65	0.95	0.875	0	0	0.135	0	2	0.0407213	0.0295219	0.0499189	0.0329538	0.0414871	0.049725	0.564267	0.515333	0.614667	0.665333	0.654667	0.371333
0.95	0.95	0.95	0	0	0	-0.12	4	0.040721	0.0460839	0.0216275	0.0519717	0.0422408	0.0416812	0.1176	0.118667	0.127333	0.105333	0.133333	0.103333
0.825	0.675	0.825	0	0	0	0.105	4	0.0407209	0.0224626	0.0258898	0.0435599	0.0416687	0.0700236	0	0	0	0	0	0
0.85	0.95	0.775	0	0.09	0	0	2	0.0407209	0.019691	0.0416609	0.0273271	0.054497	0.0604284	0	0	0	0	0	0
0.95	0.775	0.925	0	0.015	0	0	4	0.0407205	0.0160891	0.0338748	0.0347477	0.0494379	0.0694533	0.0248	0.0186667	0.0293333	0.024	0.026	0.026
0.875	0.8	0.925	0.135	0	0	0	4	0.0407205	0.0118885	0.0273026	0.0515612	0.0538097	0.0590406	0.000133333	0	0	0.000666667	0	0
0.9	0.675	0.85	0.03	0	0	0	4	0.0407198	0.0244966	0.0548159	0.0380446	0.0365195	0.0497226	0.0004	0	0.00133333	0.000666667	0	0
0.925	0.7	0.775	0	0	0	-0.03	4	0.0407196	0.0176472	0.0269466	0.0470577	0.0480181	0.0639284	0.00213333	0.002	0.002	0.00333333	0.00133333	0.002
0.95	0.65	0.9	0	0	0	-0.12	4	0.0407188	0.0265544	0.0438832	0.0198139	0.0491198	0.0642228	0.102	0.0753333	0.0826667	0.121333	0.0886667	0.142
0.875	0.775	0.9	0	0	0	-0.15	4	0.040718	0.0171737	0.0307285	0.0374494	0.060264	0.0579746	0	0	0	0	0	0
0.9	0.725	0.65	-0.105	0	0	0	4	0.0407166	0.0241186	0.025835	0.0238832	0.0596365	0.0701099	0.141333	0.176	0.231333	0.038	0.230667	0.0306667
0.725	0.8	0.875	0	-0.015	0	0	2	0.0407164	0.0151077	0.0419348	0.0184399	0.0675973	0.0605022	0.0036	0.00133333	0.002	0.00266667	0.01	0.002
0.8	0.925	0.7	0	-0.03	0	0	4	0.0407163	0.0278473	0.0189931	0.0504663	0.0522207	0.0540544	0.00333333	0.002	0.00466667	0.002	0.00533333	0.00266667
0.825	0.675	0.75	0	0	0	0.015	4	0.040716	0.0197493	0.0285183	0.0603096	0.028633	0.0663696	0	0	0	0	0	0
0.9	0.725	0.85	0	-0.075	0	0	4	0.0407158	0.0173986	0.0294903	0.0379665	0.0525375	0.0661861	0	0	0	0	0	0
0.85	0.775	0.675	0	0	0	-0.12	4	0.0407157	0.0543834	0.0300488	0.0288456	0.0377383	0.0525625	0.000133333	0	0	0	0	0.000666667
0.8	0.85	0.95	0	0.15	0	0	4	0.0407155	0.0112343	0.0278111	0.0420105	0.0604118	0.0621099	0	0	0	0	0	0
0.875	0.775	0.725	0	-0.105	0	0	2	0.0407153	0.0131727	0.0285177	0.0454446	0.0528129	0.0636288	0.000533333	0.000666667	0.00133333	0	0	0.000666667
0.925	0.65	0.825	-0.03	0	0	0	4	0.0407146	0.0368231	0.0432264	0.0386251	0.0388065	0.0460916	0.0174667	0.018	0.0153333	0.014	0.0173333	0.0226667
0.8	0.825	0.95	-0.09	0	0	0	4	0.0407145	0.0176224	0.0341453	0.04356	0.0529791	0.0552658	0	0	0	0	0	0
0.9	0.7	0.85	0	0	-0.015	0	4	0.0407144	0.0163793	0.0331376	0.0309066	0.0495271	0.0736217	0.000933333	0.00133333	0.000666667	0.00133333	0.000666667	0.000666667
0.95	0.825	0.675	0	0.045	0	0	2	0.0407144	0.014235	0.0182557	0.0685159	0.047629	0.0549366	0.000533333	0	0	0	0.000666667	0.002
0.9	0.75	0.8	0	0	0.015	0	4	0.0407139	0.0223114	0.0258062	0.0380468	0.0550984	0.0623069	0	0	0	0	0	0
0.8	0.925	0.85	0.09	0	0	0	4	0.0407139	0.0283976	0.0499212	0.0575594	0.0333377	0.0343538	0.0353333	0.0346667	0.0333333	0.0353333	0.0293333	0.044
0.775	0.675	0.775	0	-0.105	0	0	2	0.0407136	0.0295645	0.0286473	0.0291744	0.0389486	0.0772331	0.00586667	0.00533333	0.014	0	0	0.01
0.925	0.65	0.825	0	0	0	-0.075	4	0.0407135	0.0338343	0.0320208	0.0400486	0.0435165	0.0541472	0.0132	0.0166667	0.01	0.0133333	0.012	0.014
0.9	0.75	0.85	0	0	0	-0.135	4	0.0407133	0.0195823	0.0264339	0.043243	0.053454	0.0608535	0	0	0	0	0	0
0.8	0.725	0.85	0	0	-0.15	0	4	0.0407132	0.0194473	0.0282501	0.0440356	0.0517795	0.0600533	0	0	0	0	0	0
0.75	0.925	0.8	0	0	0.045	0	2	0.040712	0.0507302	0.0657325	0.0139131	0.0443821	0.0288021	0.00346667	0.00133333	0.00466667	0.00733333	0	0.004
0.825	0.9	0.9	0	0	0	-0.015	2	0.0407117	0.0191422	0.0326297	0.0451794	0.0432695	0.0633376	0.00186667	0.00333333	0.00133333	0.000666667	0.002	0.002
0.9	0.8	0.95	0	0	0	-0.06	4	0.0407113	0.0150843	0.0330642	0.0388635	0.0509874	0.065557	0.00106667	0.00133333	0.00133333	0.000666667	0.002	0
0.85	0.8	0.925	0.09	0	0	0	4	0.0407111	0.0202392	0.0263548	0.0359669	0.0574185	0.0635762	0.000133333	0	0	0.000666667	0	0
0.875	0.9	0.925	0	0.105	0	0	4	0.0407109	0.0253317	0.0277052	0.0406752	0.0518151	0.0580275	0.00186667	0.00466667	0.002	0.000666667	0.00133333	0.000666667
0.75	0.95	0.85	0	0	0.15	0	4	0.0407109	0.0477892	0.0417331	0.019231	0.0541592	0.0406421	0.0206667	0.00933333	0.0293333	0.0213333	0.0246667	0.0186667
0.925	0.725	0.75	-0.03	0	0	0	4	0.0407105	0.0236079	0.0253979	0.0442367	0.0447537	0.0655563	0.000533333	0	0	0.000666667	0.000666667	0.00133333
0.725	0.95	0.7	0	0	0	0.105	2	0.0407098	0.0225612	0.0525372	0.069986	0.0149367	0.0435279	0.0170667	0.012	0.0226667	0.0133333	0.02	0.0173333
0.725	0.85	0.825	0	0	0.015	0	4	0.0407098	0.0344652	0.0196417	0.0491375	0.0453718	0.0549327	0.0133333	0.000666667	0.02	0.00666667	0.0393333	0
0.925	0.775	0.85	0.03	0	0	0	2	0.0407096	0.0140068	0.0184946	0.0495042	0.0525263	0.0690162	0	0	0	0	0	0
0.85	0.9	0.875	0	0	-0.105	0	4	0.0407096	0.0314657	0.0290619	0.0409615	0.0489767	0.053082	0.00653333	0.008	0.00133333	0.00666667	0.008	0.00866667
0.95	0.725	0.875	0	0.015	0	0	4	0.0407095	0.0131452	0.042228	0.0343201	0.0559079	0.0579465	0.02	0.014	0.0233333	0.024	0.0173333	0.0213333
0.875	0.65	0.8	0	0	0.015	0	4	0.0407094	0.0349504	0.0226333	0.0450832	0.0451306	0.0557498	0	0	0	0	0	0
0.7	0.825	0.75	0	-0.135	0	0	2	0.0407092	0.0471791	0.0915259	0.0201327	0.0271487	0.0175597	0.233333	0.206667	0.266	0.275333	0.207333	0.211333
0.95	0.725	0.775	0.015	0	0	0	2	0.0407089	0.016874	0.0223624	0.042035	0.0545185	0.0677548	0	0	0	0	0	0
0.925	0.925	0.95	0	0	0.12	0	4	0.0407086	0.0272641	0.0314818	0.0371553	0.0465348	0.0611072	0.012	0.0126667	0.0146667	0.00733333	0.0113333	0.014
0.875	0.95	0.95	0	0	0	0.12	4	0.0407084	0.0688007	0.0382147	0.0520939	0.0335668	0.0108661	0.121467	0.118	0.115333	0.116	0.118667	0.139333
0.825	0.9	0.775	0	0.03	0	0	2	0.0407084	0.0158326	0.0284543	0.0394944	0.0590742	0.0606863	0	0	0	0	0	0
0.9	0.9	0.875	0.015	0	0	0	2	0.0407082	0.0168525	0.0382803	0.0423084	0.0401115	0.0659885	0.0016	0.00133333	0.000666667	0.002	0.00333333	0.000666667
0.725	0.95	0.7	0	0.105	0	0	2	0.0407077	0.0260128	0.0359533	0.0093036	0.054527	0.0777421	0.0125333	0.00733333	0.00933333	0.014	0.008	0.024
0.9	0.65	0.65	0	-0.045	0	0	2	0.0407065	0.0364479	0.0309102	0.0410906	0.0310895	0.0639945	0.273867	0.336667	0.18	0.206667	0.29	0.356
0.95	0.825	0.95	0	0	0.105	0	4	0.0407063	0.0199773	0.0338931	0.04803	0.0490684	0.052563	0.0248	0.0333333	0.0226667	0.024	0.022	0.022
0.85	0.9	0.925	0	-0.105	0	0	4	0.0407062	0.0302788	0.0476512	0.0681424	0.0244708	0.032988	0.0173333	0.012	0.0146667	0.02	0.0173333	0.0226667
0.95	0.675	0.85	0	-0.15	0	0	4	0.0407058	0.0152297	0.035544	0.0330644	0.0503638	0.0693268	0.0361333	0.0366667	0.038	0.0326667	0.0353333	0.038
0.825	0.825	0.925	0	0	0	0.045	4	0.0407056	0.0196121	0.0262912	0.0472506	0.0524905	0.0578838	0.000133333	0	0	0.000666667	0	0
0.8	0.825	0.9	0.03	0	0	0	4	0.0407054	0.028886	0.0223214	0.043605	0.0467422	0.0619725	0	0	0	0	0	0
0.875	0.675	0.825	0	-0.15	0	0	4	0.0407054	0.0327123	0.03043	0.0443372	0.0424419	0.0536054	0	0	0	0	0	0
0.875	0.7	0.725	0	0	0	-0.015	2	0.0407049	0.0129763	0.0346155	0.0657472	0.0379611	0.0522246	0.000933333	0.00133333	0.002	0.000666667	0.000666667	0
0.925	0.675	0.8	0	0.015	0	0	2	0.0407048	0.0396643	0.0167179	0.0198538	0.0667685	0.0605196	0.0084	0.008	0.0113333	0.00933333	0.00733333	0.006
0.9	0.65	0.85	0	-0.015	0	0	4	0.0407048	0.0296529	0.0315085	0.032915	0.0459218	0.0635259	0.000933333	0.000666667	0.002	0	0.00133333	0.000666667
0.825	0.95	0.7	0	0.15	0	0	2	0.0407047	0.0480085	0.0249933	0.0247392	0.0444512	0.0613312	0	0	0	0	0	0
0.95	0.8	0.95	0	0	-0.045	0	4	0.0407038	0.0105857	0.0321721	0.0411121	0.049918	0.0697309	0.0348	0.0346667	0.036	0.03	0.0353333	0.038
0.9	0.7	0.8	0	0.03	0	0	4	0.0407032	0.0321582	0.0188207	0.0362163	0.0463194	0.0700013	0.000266667	0.000666667	0	0	0	0.000666667
0.85	0.75	0.9	0.105	0	0	0	4	0.0407031	0.016022	0.025604	0.0392843	0.050808	0.0717971	0	0	0	0	0	0
0.775	0.85	0.85	0	0	-0.105	0	4	0.0407027	0.00592522	0.0277591	0.0465103	0.0535248	0.0697943	0.000133333	0	0	0	0	0.000666667
0.95	0.75	0.8	0	0	0	-0.105	4	0.0407027	0.0229267	0.0244714	0.0386269	0.0498144	0.0676743	0.00266667	0.00266667	0.00333333	0.004	0.00266667	0.000666667
0.9	0.675	0.775	0	-0.15	0	0	4	0.0407023	0.0260724	0.0306347	0.0380069	0.043525	0.0652727	0.000533333	0	0.002	0	0.000666667	0
0.925	0.75	0.925	0	0	0	0.12	4	0.0407023	0.0142798	0.0377091	0.0383013	0.0443156	0.0689058	0.00693333	0.00733333	0.00733333	0.004	0.008	0.008
0.825	0.725	0.85	0	0	0.015	0	4	0.0407021	0.0213444	0.0353269	0.0383231	0.0434367	0.0650796	0	0	0	0	0	0
0.7	0.825	0.875	0.105	0	0	0	2	0.040701	0.0178737	0.0588366	0.126795	0	0	0.100667	0	0	0.00333333	0.25	0.25
0.775	0.9	0.725	0	0	0.105	0	4	0.0407009	0.0230505	0.0373505	0.0656246	0.0208756	0.056603	0.00186667	0.000666667	0	0.004	0.00133333	0.00333333
0.85	0.8	0.8	0.135	0	0	0	2	0.0407008	0	0	0	0.0819654	0.121539	0.15	0.25	0.25	0.25	0	0
0.95	0.7	0.8	0	0	0.045	0	4	0.0407005	0.0164283	0.0321975	0.0451267	0.0449312	0.0648185	0.0114667	0.0153333	0.006	0.0133333	0.0133333	0.00933333
0.85	0.675	0.75	0.09	0	0	0	4	0.0407004	0.0475614	0.0608656	0.0361122	0.0367076	0.0222553	0	0	0	0	0	0
0.775	0.8	0.675	0	-0.135	0	0	2	0.0406997	0.0280227	0.0710422	0.0359029	0.0529267	0.0156041	0.245867	0.148667	0.202	0.165333	0.303333	0.41
0.875	0.85	0.775	0	0.135	0	0	2	0.0406997	0.00331042	0.0290534	0.0665873	0.0560093	0.0485379	0	0	0	0	0	0
0.825	0.65	0.75	0	0	-0.06	0	4	0.0406995	0.0277315	0.0381435	0.0339567	0.0455843	0.0580817	0	0	0	0	0	0
0.9	0.75	0.75	0.09	0	0	0	2	0.0406995	0.0557545	0.0392443	0.0324713	0.0410127	0.0350148	0.0024	0.000666667	0.002	0.006	0.002	0.00133333
0.7	0.9	0.675	0	0	0	-0.015	2	0.040699	0.0389201	0.0125199	0.0727249	0.0331998	0.0461302	0.1276	0.0273333	0.170667	0.118667	0.296	0.0253333
0.9	0.725	0.825	0	0	0.045	0	4	0.040698	0.0264606	0.023331	0.0376527	0.051218	0.0648277	0	0	0	0	0	0
0.8	0.725	0.8	0	0	0	-0.12	4	0.0406975	0.0189636	0.0295933	0.045302	0.0424723	0.0671563	0	0	0	0	0	0
0.775	0.825	0.775	0	0	0	-0.075	4	0.0406975	0.0498524	0.0343668	0.0633125	0.0208797	0.0350759	0	0	0	0	0	0
0.775	0.9	0.8	0	-0.105	0	0	4	0.0406975	0.0263192	0.0291419	0.047702	0.0409862	0.059338	0.00906667	0.0106667	0.00733333	0.00666667	0.0126667	0.008
0.825	0.8	0.925	-0.105	0	0	0	4	0.0406971	0.0178924	0.023511	0.0494784	0.0500251	0.0625788	0.000133333	0	0	0.000666667	0	0
0.7	0.9	0.95	0	0.105	0	0	4	0.0406967	0.0212383	0.0552045	0.048724	0.0783165	0	0.0636	0.002	0.00733333	0.00666667	0.00266667	0.299333
0.925	0.75	0.9	0	0.015	0	0	4	0.0406963	0.01096	0.0324643	0.0427624	0.0470922	0.0702025	0.004	0.002	0.00666667	0.00266667	0.00466667	0.004
0.925	0.75	0.8	0	0	0	-0.105	4	0.0406962	0.0174566	0.0232648	0.0350046	0.052268	0.0754872	0.000133333	0	0	0	0	0.000666667
0.775	0.85	0.825	0	-0.06	0	0	4	0.0406957	0.020367	0.0228956	0.044003	0.0530561	0.0631568	0	0	0	0	0	0
0.925	0.725	0.875	0.09	0	0	0	4	0.0406955	0.00977086	0.0304526	0.0398547	0.0426885	0.0807107	0.000266667	0.000666667	0.000666667	0	0	0
0.925	0.65	0.825	-0.15	0	0	0	4	0.0406954	0.0282178	0.0336687	0.0260561	0.0535443	0.06199	0.0773333	0.0893333	0.0686667	0.086	0.0593333	0.0833333
0.95	0.725	0.65	0	-0.09	0	0	2	0.0406953	0.0437454	0.0434253	0.0454909	0.0355793	0.0352355	0.0841333	0.0866667	0.0953333	0.14	0.074	0.0246667
0.8	0.85	0.775	0	0.03	0	0	2	0.040695	0.019264	0.0341279	0.0379243	0.0435535	0.0686054	0	0	0	0	0	0
0.825	0.825	0.7	0	0	0	-0.09	2	0.0406949	0.028408	0.0404815	0.0610366	0.0422452	0.0313033	0.0557333	0	0	0.00133333	0.00133333	0.276
0.925	0.8	0.95	0.045	0	0	0	4	0.0406946	0.0134568	0.0317865	0.0374546	0.055722	0.0650529	0.002	0.004	0.00266667	0.00133333	0.002	0
0.85	0.65	0.85	0	0	0	0.135	4	0.0406946	0.0243526	0.0306351	0.0453375	0.0526477	0.0504998	0	0	0	0	0	0
0.8	0.85	0.775	0	0	0	-0.045	2	0.0406944	0.0187755	0.0324062	0.0362109	0.0478289	0.0682507	0	0	0	0	0	0
0.95	0.775	0.825	0.015	0	0	0	2	0.0406941	0.0202218	0.0321091	0.0386716	0.0495126	0.0629553	0	0	0	0	0	0
0.9	0.75	0.85	0	0	0.15	0	4	0.0406937	0.0260205	0.0237919	0.0377644	0.0459385	0.0699533	0	0	0	0	0	0
0.925	0.7	0.85	0	0	0	0.015	4	0.0406933	0.0104732	0.0321862	0.0340766	0.0598382	0.0668925	0.00773333	0.00333333	0.008	0.00933333	0.01	0.008
0.925	0.7	0.825	-0.06	0	0	0	4	0.0406933	0.0171135	0.0387946	0.0327526	0.0490463	0.0657595	0.00973333	0.0106667	0.016	0.0106667	0.006	0.00533333
0.9	0.75	0.925	-0.135	0	0	0	4	0.0406931	0.0169204	0.0304133	0.043931	0.0498242	0.0623765	0.0104	0.018	0.01	0.008	0.00866667	0.00733333
0.95	0.675	0.675	0	0.135	0	0	4	0.0406923	0.0398275	0.0315519	0.0541458	0.0345402	0.0433962	0.0536	0.0533333	0.066	0.0546667	0.048	0.046
0.925	0.675	0.725	0	0	0	-0.09	4	0.0406919	0.0336256	0.0273437	0.03974	0.0485965	0.0541537	0.0101333	0.00933333	0.01	0.0146667	0.00933333	0.00733333
0.85	0.875	0.675	0	-0.12	0	0	4	0.0406916	0.0466067	0.0586724	0.0167459	0.0305835	0.0508497	0.000133333	0	0	0	0.000666667	0
0.95	0.7	0.725	0	0	0	-0.045	4	0.0406914	0.0163491	0.0293537	0.0518828	0.0489378	0.0569338	0.0124	0.0126667	0.00933333	0.0233333	0.01	0.00666667
0.95	0.8	0.825	0	0	-0.015	0	2	0.0406912	0.0944923	0	0.00237645	0.106587	0	0.528667	0.536667	0.624	0.616	0.259333	0.607333
0.9	0.725	0.75	0	0.03	0	0	4	0.0406907	0.0253036	0.0321408	0.0408289	0.0453918	0.0597885	0	0	0	0	0	0
0.775	0.95	0.925	0	0	0	-0.105	2	0.0406906	0.00734512	0	0.0237894	0.0715199	0.100799	0.244133	0.248	0.25	0.247333	0.239333	0.236
0.9	0.7	0.75	0	0	0	0.09	4	0.0406903	0.0254281	0.0220187	0.051747	0.0467021	0.0575556	0.000133333	0	0.000666667	0	0	0
0.925	0.675	0.95	0	0	0	0.015	2	0.0406899	0.0152234	0.0419682	0.0287991	0.055456	0.0620029	0.00426667	0.004	0.00666667	0.002	0.002	0.00666667
0.875	0.925	0.9	0	-0.015	0	0	2	0.0406899	0.0377203	0.0326652	0.0539981	0.0270431	0.0520226	0.0921333	0.084	0.0926667	0.0926667	0.0906667	0.100667
0.8	0.725	0.775	0	0	0	0.045	4	0.0406897	0.0270391	0.0250328	0.0462417	0.0411041	0.0640309	0	0	0	0	0	0
0.875	0.675	0.725	0	0	-0.105	0	4	0.0406896	0.0256715	0.0363337	0.0413808	0.0435335	0.0565286	0	0	0	0	0	0
0.85	0.775	0.925	-0.15	0	0	0	4	0.0406894	0.0095463	0.0311329	0.0398253	0.0616197	0.0613227	0.000133333	0	0	0.000666667	0	0
0.875	0.775	0.9	0	0	-0.06	0	4	0.0406892	0.0184316	0.037379	0.0381278	0.0487671	0.0607405	0.000133333	0	0	0.000666667	0	0
0.75	0.8	0.7	-0.015	0	0	0	4	0.0406884	0.0364541	0.0464608	0.0267664	0.036142	0.0576185	0.0182667	0.00666667	0.04	0.0173333	0.004	0.0233333
0.8	0.9	0.85	0	0	0	-0.03	2	0.0406883	0.019632	0.0304569	0.0466701	0.0444962	0.0621862	0.00106667	0.000666667	0.000666667	0.00133333	0.00133333	0.00133333
0.85	0.65	0.75	0	0	0.015	0	4	0.0406883	0.0401797	0.0448857	0.0427644	0.0335207	0.0420907	0	0	0	0	0	0
0.925	0.8	0.925	0	0	0.015	0	4	0.0406882	0.0113202	0.0367925	0.036735	0.054925	0.0636682	0.0064	0.008	0.00533333	0.00666667	0.004	0.008
0.85	0.725	0.85	-0.15	0	0	0	4	0.0406877	0.0261135	0.0318804	0.0295752	0.0508654	0.0650041	0.000133333	0	0	0	0.000666667	0
0.95	0.8	0.925	0	0.135	0	0	4	0.0406875	0.00866416	0.0344231	0.0418062	0.0521899	0.0663542	0.0265333	0.022	0.0306667	0.022	0.0286667	0.0293333
0.85	0.65	0.725	0	0	0	0.03	4	0.0406873	0.0166088	0.0137838	0.0633684	0.0739305	0.035745	0	0	0	0	0	0
0.875	0.75	0.8	0	0.015	0	0	2	0.0406871	0.0242038	0.0154873	0.0433449	0.0526446	0.0677548	0	0	0	0	0	0
0.875	0.75	0.85	0	0	0.06	0	4	0.0406866	0.0224489	0.0317423	0.0389416	0.0538157	0.0564845	0	0	0	0	0	0
0.875	0.9	0.95	-0.135	0	0	0	4	0.0406864	0.0280153	0.0344351	0.0390187	0.0348304	0.0671327	0.0114667	0.00933333	0.0133333	0.0113333	0.0106667	0.0126667
0.725	0.8	0.95	0	0	-0.09	0	4	0.0406863	0.138682	0	0	0.0647495	0	0.1576	0.0193333	0.252667	0.250667	0.006	0.259333
0.825	0.8	0.925	0	0	0	-0.06	4	0.0406863	0.0223836	0.0254468	0.0441365	0.0552426	0.0562221	0.000133333	0	0	0.000666667	0	0
0.65	0.675	0.95	0	0	0.15	0	2	0.0406859	0.134676	0.0393869	0.00765343	0.0197142	0.00199853	0.779067	0.626667	0.780667	0.844	0.819333	0.824667
0.875	0.725	0.775	-0.105	0	0	0	4	0.0406856	0.0218938	0.0227117	0.0462563	0.0523862	0.0601798	0	0	0	0	0	0
0.825	0.725	0.8	0	0.15	0	0	4	0.0406853	0.0232506	0.0294877	0.0450518	0.0442992	0.0613372	0	0	0	0	0	0
0.95	0.95	0.9	0.015	0	0	0	4	0.0406848	0.0284076	0.03077	0.0406434	0.0470405	0.0565627	0.012	0.0126667	0.00933333	0.0146667	0.0126667	0.0106667
0.95	0.675	0.8	-0.06	0	0	0	4	0.0406841	0.0338228	0.0355777	0.0380251	0.0408216	0.0551734	0.0501333	0.0573333	0.0446667	0.0693333	0.0393333	0.04
0.8	0.9	0.925	-0.045	0	0	0	4	0.0406838	0.0135384	0.0373893	0.0407343	0.0554235	0.0563338	0.0044	0.00533333	0.00333333	0.00333333	0.00666667	0.00333333
0.725	0.7	0.7	0	0	0	-0.12	4	0.0406838	0.0311543	0.0207915	0.0328955	0.0590452	0.0595326	0.0266667	0.00133333	0.108	0.0166667	0.002	0.00533333
0.775	0.925	0.775	0	0.045	0	0	4	0.0406835	0.0476245	0.0485021	0.0402471	0.0420293	0.0250147	0.0134667	0.0133333	0.016	0.0133333	0.0126667	0.012
0.925	0.775	0.925	0	-0.015	0	0	4	0.0406824	0.0157546	0.034716	0.0330501	0.0562623	0.0636288	0.00546667	0.00866667	0.00333333	0.00533333	0.00466667	0.00533333
0.925	0.725	0.825	0.06	0	0	0	4	0.0406817	0.0220097	0.0213914	0.042755	0.0503653	0.0668872	0.000266667	0	0	0	0.00133333	0
0.85	0.675	0.8	0	0	0	0.15	4	0.0406817	0.0297179	0.0307768	0.0455964	0.0518812	0.0454364	0	0	0	0	0	0
0.775	0.9	0.75	0	0	0.075	0	4	0.040681	0.0713388	0.0298559	0.043072	0.0294363	0.029702	0.00146667	0.00133333	0.002	0.00133333	0.000666667	0.002
0.8	0.825	0.95	0	-0.075	0	0	4	0.0406809	0.0208654	0.0324327	0.037097	0.0554636	0.0575456	0	0	0	0	0	0
0.9	0.925	0.925	0	0	0	-0.015	2	0.0406807	0.0498543	0.0204532	0.0284644	0.0383162	0.0663154	0.03	0.0286667	0.0193333	0.0373333	0.0366667	0.028
0.875	0.875	0.8	0	0	0	-0.15	2	0.0406804	0.0452604	0.0609077	0.0120509	0.0407469	0.0444359	0.5876	0.575333	0.583333	0.612	0.572667	0.594667
0.85	0.65	0.675	0	-0.075	0	0	4	0.0406803	0.0243413	0.0150036	0.0160078	0.030118	0.117931	0.000133333	0	0	0	0.000666667	0
0.95	0.65	0.825	0	0	0.09	0	4	0.0406802	0.0227919	0.0422889	0.0261828	0.0547678	0.0573693	0.0433333	0.0486667	0.0453333	0.0413333	0.0366667	0.0446667
0.95	0.775	0.9	0	-0.135	0	0	4	0.0406797	0.014125	0.036173	0.0366564	0.0461507	0.0702936	0.0136	0.012	0.0126667	0.0146667	0.0106667	0.018
0.875	0.925	0.875	0	0	0	-0.03	2	0.0406795	0.0192237	0.0344777	0.0403773	0.0432461	0.0660726	0.0036	0.00333333	0.00333333	0.002	0.006	0.00333333
0.775	0.825	0.75	0	0	0.045	0	2	0.0406792	0.0391949	0.0276758	0.0519367	0.0518962	0.0326925	0.00253333	0.00866667	0.002	0	0.00133333	0.000666667
0.8	0.925	0.675	0.03	0	0	0	4	0.0406788	0.086703	0.0275394	0.0248419	0.0506385	0.013671	0.0036	0.006	0.002	0.002	0.00466667	0.00333333
0.8	0.75	0.825	0	0	0	-0.15	4	0.0406785	0.0218793	0.0335069	0.0403511	0.0444218	0.0632333	0	0	0	0	0	0
0.95	0.675	0.825	0.12	0	0	0	4	0.0406782	0.0237314	0.0334377	0.0503156	0.0407996	0.0551069	0.00506667	0.006	0.006	0.00466667	0.00533333	0.00333333
0.8	0.95	0.725	0.075	0	0	0	2	0.040678	0.0349574	0.0501127	0.0444087	0.026722	0.0471891	0.132	0.155333	0.126667	0.132	0.132	0.114
0.775	0.675	0.8	0	-0.075	0	0	2	0.040678	0.0276039	0.0109697	0.0344153	0.0520189	0.0783822	0.00453333	0.00533333	0.00666667	0	0	0.0106667
0.7	0.875	0.85	-0.15	0	0	0	4	0.0406778	0.0305103	0.0305017	0.0493556	0.052322	0.0406994	0.00106667	0.000666667	0.000666667	0	0.000666667	0.00333333
0.85	0.7	0.825	0	-0.09	0	0	4	0.0406775	0.0178549	0.0288136	0.042251	0.0502063	0.0642619	0	0	0	0	0	0
0.775	0.75	0.7	0	0	0	0.135	2	0.0406774	0.0442363	0.0426632	0.0545698	0.0169189	0.0449989	0.0170667	0.0153333	0.0133333	0.0313333	0.014	0.0113333
0.825	0.925	0.7	0.045	0	0	0	2	0.0406773	0.0491517	0.0528632	0.0481915	0.0250435	0.0281368	0.0124	0.004	0.0166667	0.00866667	0.018	0.0146667
0.825	0.8	0.95	0	0	0.06	0	4	0.0406772	0.0260801	0.0292827	0.0376337	0.0578478	0.0525419	0.000133333	0	0	0.000666667	0	0
0.8	0.825	0.925	-0.12	0	0	0	4	0.0406771	0.0171257	0.0318638	0.0459525	0.0518731	0.0565704	0	0	0	0	0	0
0.775	0.95	0.925	0	0	0	0.045	2	0.0406767	0.0754869	0.0506364	0.0106598	0.0258303	0.0407703	0.245333	0.241333	0.245333	0.248667	0.246667	0.244667
0.875	0.65	0.725	0	0.135	0	0	4	0.0406767	0.0277559	0.0300644	0.035024	0.0567741	0.0537651	0.000266667	0	0.000666667	0.000666667	0	0
0.825	0.725	0.85	0	0	0	0.045	4	0.0406753	0.0289425	0.0254542	0.041086	0.0494198	0.058474	0	0	0	0	0	0
0.8	0.95	0.925	-0.105	0	0	0	4	0.0406749	0.0265038	0.0387336	0.0544468	0.0441905	0.0394997	0.0802667	0.0713333	0.084	0.08	0.084	0.082
0.95	0.725	0.85	0	0	-0.135	0	4	0.0406748	0.00876195	0.0347113	0.0327523	0.0571156	0.0700326	0.0152	0.016	0.018	0.0166667	0.0133333	0.012
0.95	0.675	0.95	0	0	0	0.135	4	0.0406748	0.0186258	0.0355988	0.0321436	0.0511633	0.0658424	0.0506667	0.0526667	0.052	0.042	0.052	0.0546667
0.95	0.75	0.8	0	0.03	0	0	4	0.0406747	0.0222287	0.0283602	0.0327268	0.0511265	0.0689316	0.00186667	0.00266667	0.000666667	0.002	0.00266667	0.00133333
0.8	0.775	0.875	0.03	0	0	0	4	0.0406746	0.0231917	0.0317283	0.0392819	0.050166	0.0590049	0	0	0	0	0	0
0.85	0.725	0.85	0	0	0	-0.03	4	0.0406741	0.0148307	0.0305847	0.0381397	0.0554024	0.0644129	0	0	0	0	0	0
0.775	0.8	0.85	0	0.09	0	0	4	0.040674	0.0249153	0.0372686	0.0360104	0.0367479	0.0684279	0	0	0	0	0	0
0.925	0.7	0.75	0	0	0.06	0	4	0.0406738	0.0287756	0.029691	0.0438769	0.0479558	0.0530699	0.002	0.00333333	0.002	0.002	0.00133333	0.00133333
0.925	0.675	0.9	-0.075	0	0	0	4	0.0406737	0.0267166	0.0411725	0.0236358	0.0449176	0.0669259	0.0438667	0.0453333	0.044	0.0426667	0.0373333	0.05
0.925	0.7	0.85	0	0	0.015	0	4	0.0406734	0.0175312	0.0373318	0.0220714	0.0584261	0.0680067	0.0088	0.00533333	0.0146667	0.00933333	0.00666667	0.008
0.725	0.9	0.675	0	0	0	-0.15	4	0.040673	0.0391011	0.0578352	0.0516128	0.0315801	0.0232357	0.0128	0.00533333	0.0246667	0.0126667	0.00333333	0.018
0.875	0.75	0.9	0	-0.105	0	0	4	0.0406726	0.0189305	0.0294061	0.0371127	0.0495797	0.0683341	0	0	0	0	0	0
0.95	0.775	0.7	0	0	-0.015	0	2	0.0406724	0.0215862	0.0340168	0.0385573	0.0469324	0.0622696	0.0352	0.0486667	0.0333333	0.0346667	0.034	0.0253333
0.95	0.725	0.9	0	-0.03	0	0	2	0.0406722	0.0197938	0.0275904	0.0453297	0.0508424	0.0598046	0.0454667	0.038	0.0453333	0.05	0.0433333	0.0506667
0.85	0.7	0.725	0	0	-0.015	0	2	0.0406716	0.0171421	0.0343166	0.0361128	0.0466981	0.0690885	0.00706667	0	0	0	0.0353333	0
0.825	0.925	0.95	0	0	0.06	0	4	0.0406716	0.0293324	0.0315465	0.0461775	0.0509789	0.0453226	0.0129333	0.01	0.012	0.0153333	0.0153333	0.012
0.825	0.925	0.925	-0.135	0	0	0	4	0.0406707	0.0378744	0.0196404	0.0637999	0.0373009	0.0447382	0.032	0.036	0.034	0.0313333	0.026	0.0326667
0.825	0.95	0.925	0	0	-0.09	0	4	0.0406705	0.0470755	0.037638	0.0674727	0.0391584	0.0120079	0.219867	0.223333	0.224667	0.216	0.224	0.211333
0.9	0.75	0.775	0	0	0.135	0	4	0.0406703	0.0206592	0.0260219	0.0470461	0.0485681	0.0610562	0	0	0	0	0	0
0.85	0.725	0.675	0	0	0	-0.075	4	0.0406696	0.0240127	0.0406889	0.0367025	0.0325357	0.0694081	0.000666667	0.000666667	0.00133333	0.000666667	0	0.000666667
0.875	0.825	0.95	0	0	0	-0.03	4	0.0406694	0.0138655	0.0352881	0.0401896	0.0508493	0.0631547	0.000533333	0	0.000666667	0.000666667	0.00133333	0
0.8	0.875	0.75	0	0.045	0	0	2	0.0406694	0.00614371	0.044537	0.0413035	0.0758461	0.0355167	0	0	0	0	0	0
0.9	0.875	0.8	0	0.15	0	0	2	0.0406691	0.0378847	0.0296333	0.0321021	0.0364776	0.0672476	0.000933333	0.00133333	0.00133333	0.000666667	0.000666667	0.000666667
0.85	0.775	0.9	0	0.105	0	0	4	0.040669	0.0217283	0.0239224	0.0447606	0.0443137	0.0686201	0	0	0	0	0	0
0.925	0.675	0.875	0	0	0	0.105	4	0.0406688	0.00984983	0.0367959	0.0434967	0.046285	0.0669166	0.00986667	0.00466667	0.01	0.012	0.0106667	0.012
0.925	0.7	0.875	0	0	0	0.09	4	0.0406683	0.0104691	0.042963	0.0363599	0.046558	0.0669915	0.00773333	0.00933333	0.00866667	0.00666667	0.00666667	0.00733333
0.875	0.95	0.875	0	0	0	-0.03	2	0.0406683	0.0188847	0.0383222	0.0423547	0.0483078	0.055472	0.0116	0.0113333	0.0153333	0.00933333	0.01	0.012
0.95	0.75	0.9	0.135	0	0	0	4	0.0406679	0.0197213	0.0230406	0.041708	0.0519317	0.066938	0.00146667	0.00333333	0.00333333	0	0	0.000666667
0.8	0.925	0.9	0	0.03	0	0	4	0.0406678	0.0262988	0.0401734	0.0454563	0.0501585	0.041252	0.0146667	0.0113333	0.0173333	0.0153333	0.0146667	0.0146667
0.85	0.675	0.725	0	0	0.075	0	2	0.0406677	0.0340853	0.0200956	0.0803763	0.0319135	0.0368679	0.000666667	0	0.000666667	0	0	0.00266667
0.925	0.65	0.725	0	0	0.12	0	2	0.0406675	0.0690253	0.0132269	0.0183963	0.0539315	0.0487574	0.0177333	0.0266667	0.0106667	0.018	0.0206667	0.0126667
0.9	0.7	0.825	0	0	-0.045	0	4	0.0406673	0.0246029	0.0253461	0.0364976	0.0493112	0.0675785	0.000533333	0.000666667	0.000666667	0.000666667	0.000666667	0
0.8	0.95	0.675	0	0	0.015	0	2	0.0406669	0.0440312	0.0475834	0.0497527	0.0366833	0.0252838	0.0024	0.00133333	0.00133333	0.00666667	0.00133333	0.00133333
0.95	0.8	0.75	0.09	0	0	0	2	0.0406669	0.0405789	0.0442791	0.0443538	0.0290817	0.0450407	0.01	0.00933333	0.00933333	0.01	0.0133333	0.008
0.825	0.65	0.825	0	0	0	-0.03	4	0.0406667	0.0229394	0.0363778	0.0457146	0.0593989	0.0389028	0	0	0	0	0	0
0.9	0.725	0.85	0	0	0	-0.015	4	0.0406667	0.0166764	0.0265722	0.0421995	0.0502108	0.0676744	0	0	0	0	0	0
0.95	0.65	0.725	0	0	-0.015	0	4	0.0406665	0.0461592	0.0399676	0.0128151	0.0429676	0.0614231	0.0318667	0.0306667	0.0386667	0.0346667	0.03	0.0253333
0.85	0.875	0.95	0	0.15	0	0	4	0.0406664	0.00994872	0.0373553	0.0494477	0.0494913	0.0570891	0.00106667	0	0.002	0.00133333	0.000666667	0.00133333
0.775	0.85	0.85	0	0.12	0	0	4	0.0406663	0.0192954	0.0394911	0.0364282	0.0451056	0.0630112	0	0	0	0	0	0
0.925	0.7	0.725	-0.03	0	0	0	4	0.040666	0.0148461	0.0277594	0.049131	0.0553095	0.0562841	0.0056	0.006	0.00533333	0.0106667	0.002	0.004
0.875	0.725	0.825	0	0	0	-0.06	4	0.0406657	0.0290148	0.0192929	0.0323036	0.0566905	0.0660264	0	0	0	0	0	0
0.825	0.8	0.875	0	0	-0.15	0	4	0.0406655	0.0103117	0.0345789	0.0385745	0.0574326	0.06243	0	0	0	0	0	0
0.9	0.75	0.825	0.015	0	0	0	2	0.0406654	0.021792	0.0293623	0.0420882	0.0493606	0.060724	0	0	0	0	0	0
0.9	0.725	0.8	0.075	0	0	0	4	0.0406654	0.0203044	0.0195742	0.0441178	0.053925	0.0654055	0	0	0	0	0	0
0.9	0.775	0.925	0	0	0	0.045	4	0.0406652	0.016632	0.0348641	0.0344891	0.0529665	0.0643744	0.000666667	0.00133333	0	0.000666667	0.00133333	0
0.925	0.725	0.775	0	0.135	0	0	4	0.0406652	0.0207412	0.0225253	0.047331	0.0428324	0.0698961	0.00106667	0.000666667	0	0.00266667	0.00133333	0.000666667
0.875	0.675	0.8	0	0	0.135	0	4	0.0406646	0.0307335	0.0429501	0.0320031	0.0577095	0.0399269	0.000133333	0	0.000666667	0	0	0
0.875	0.8	0.75	0	0	0	-0.03	2	0.0406646	0.0104935	0.0317094	0.0477567	0.0498782	0.0634851	0	0	0	0	0	0
0.825	0.825	0.95	0	-0.06	0	0	4	0.0406643	0.0204651	0.0311247	0.042656	0.0519346	0.0571409	0.000133333	0	0	0	0	0.000666667
0.8	0.775	0.8	0	0	0	-0.045	2	0.0406642	0.0161794	0.0282832	0.0392452	0.0473775	0.0722359	0	0	0	0	0	0
0.65	0.9	0.725	0	-0.12	0	0	2	0.040664	0.0335959	0.0407607	0.0152369	0.0629048	0.0508218	0.232933	0.222	0.238667	0.230667	0.240667	0.232667
0.85	0.675	0.65	0	0	-0.15	0	4	0.0406639	0.03351	0.0277973	0.0559113	0.0310009	0.0550998	0.0666667	0.008	0.156	0.008	0.161333	0
0.925	0.65	0.8	0	0.12	0	0	4	0.0406638	0.0318081	0.0372673	0.0442167	0.0321941	0.0578327	0.0118667	0.0186667	0.012	0.0113333	0.00866667	0.00866667
0.875	0.8	0.925	0	0	0.03	0	4	0.0406637	0.0168071	0.0312652	0.0420015	0.0518837	0.061361	0.000133333	0	0	0.000666667	0	0
0.85	0.775	0.875	0.135	0	0	0	4	0.0406637	0.0201361	0.031623	0.0410978	0.0468656	0.0635957	0	0	0	0	0	0
0.85	0.85	0.775	0	0.03	0	0	2	0.0406632	0.0295319	0.0325237	0.035761	0.0396115	0.0658879	0	0	0	0	0	0
0.85	0.9	0.65	0	0	0	0.015	2	0.0406625	0.031735	0.0422793	0.0517429	0.0488319	0.0287235	0	0	0	0	0	0
0.775	0.875	0.75	0	0	0	0.03	2	0.0406622	0.0345015	0.0680602	0.0223387	0.0471178	0.0312928	0.004	0.004	0.00466667	0.00266667	0.004	0.00466667
0.85	0.65	0.7	0	0	0.09	0	2	0.0406619	0.0315435	0.035553	0.0412943	0.0312868	0.063632	0.000133333	0	0.000666667	0	0	0
0.825	0.9	0.95	0	0	0	-0.06	4	0.0406617	0.0341812	0.0411672	0.0360551	0.0424221	0.0494828	0.0126667	0.018	0.012	0.014	0.0146667	0.00466667
0.75	0.85	0.9	0	0	0.015	0	2	0.0406609	0.0453625	0.0409923	0.0412037	0.0631659	0.0125802	0	0	0	0	0	0
0.9	0.75	0.825	0	0.105	0	0	4	0.0406609	0.0227513	0.0291979	0.038034	0.0511806	0.0621407	0	0	0	0	0	0
0.9	0.925	0.95	0	0	0	-0.15	4	0.0406596	0.0262717	0.0219991	0.0607933	0.0534638	0.0407702	0.0610667	0.078	0.06	0.062	0.0433333	0.062
0.85	0.95	0.8	0	0.045	0	0	2	0.0406592	0.0133397	0.0290689	0.0434465	0.0528889	0.064552	0	0	0	0	0	0
0.775	0.7	0.775	0	-0.12	0	0	2	0.0406591	0.0599436	0.0491674	0.0283993	0.0514002	0.0143847	0.0170667	0.0213333	0.0173333	0.012	0.014	0.0206667
0.825	0.9	0.95	0	0	0	0.045	4	0.0406577	0.0140246	0.0371802	0.0464332	0.0524714	0.0531792	0.00866667	0.00533333	0.0126667	0.00933333	0.0106667	0.00533333
0.95	0.7	0.8	0	-0.135	0	0	4	0.0406575	0.0162846	0.0255615	0.0447428	0.0520916	0.0646072	0.00826667	0.00866667	0.00866667	0.00933333	0.00733333	0.00733333
0.825	0.75	0.75	0	0	0	-0.15	4	0.0406572	0.0274599	0.0254948	0.0380451	0.0456841	0.0666021	0	0	0	0	0	0
0.9	0.75	0.8	0	0	0	-0.06	4	0.040657	0.022208	0.0291003	0.0420007	0.0481907	0.0617854	0	0	0	0	0	0
0.95	0.925	0.675	0	0.135	0	0	2	0.0406563	0.0362129	0.0131659	0.0817123	0.0418254	0.0303653	0.0586667	0.064	0.05	0.0606667	0.056	0.0626667
0.9	0.9	0.8	0.09	0	0	0	2	0.0406561	0.0344016	0.00431816	0.0857214	0.0632079	0.0156313	0.103867	0.00933333	0.248667	0.01	0.008	0.243333
0.7	0.925	0.7	0	-0.105	0	0	2	0.0406558	0.0461694	0.0526302	0.0306158	0.0596822	0.0141816	0.222533	0.209333	0.21	0.294667	0.180667	0.218
0.925	0.65	0.725	0.12	0	0	0	4	0.0406551	0.0514573	0.0349872	0.0322459	0.0438666	0.0407187	0.000533333	0.000666667	0	0	0.00133333	0.000666667
0.925	0.725	0.75	0	-0.12	0	0	4	0.040655	0.0197119	0.0313691	0.0457864	0.0469837	0.0594241	0.000666667	0.000666667	0	0.00133333	0	0.00133333
0.825	0.825	0.725	0	0	0	-0.045	2	0.0406549	0.0114013	0.0276382	0.0443428	0.0537687	0.0661233	0	0	0	0	0	0
0.825	0.95	0.95	0	0	0.06	0	4	0.0406548	0.0423046	0.0280426	0.0555728	0.0675743	0.00977967	0.0465333	0.044	0.0513333	0.0426667	0.0513333	0.0433333
0.9	0.725	0.775	0	0	-0.015	0	4	0.0406546	0.0213888	0.0168293	0.0512661	0.0483297	0.065459	0	0	0	0	0	0
0.875	0.725	0.8	0	0	0.06	0	4	0.0406543	0.0248157	0.024963	0.0339322	0.0563987	0.0631617	0	0	0	0	0	0
0.8	0.775	0.9	-0.135	0	0	0	4	0.0406541	0.0234403	0.030536	0.0375017	0.0563101	0.0554825	0	0	0	0	0	0
0.925	0.675	0.725	0.09	0	0	0	4	0.0406538	0.0349176	0.0330305	0.0357211	0.0331481	0.0664515	0.000533333	0	0.00133333	0.00133333	0	0
0.8	0.8	0.725	0	0	-0.105	0	4	0.0406535	0.057605	0.0434429	0.029201	0.0284942	0.0445243	0	0	0	0	0	0
0.875	0.7	0.825	0	0	0	0.03	4	0.0406532	0.0303483	0.0324153	0.0389851	0.0440274	0.0574901	0	0	0	0	0	0
0.95	0.9	0.925	0	0	0	-0.03	2	0.0406532	0.00356386	0.0491759	0.0567759	0.0412607	0.0524897	0.118	0.100667	0.119333	0.12	0.122	0.128
0.75	0.85	0.95	0	0	0	-0.045	4	0.0406529	0	0	0	0.0846547	0.11861	0.1512	0.25	0.252667	0.25	0.00333333	0
0.9	0.775	0.9	0	0.06	0	0	4	0.0406526	0.0129994	0.0309228	0.0370118	0.0534889	0.0688398	0	0	0	0	0	0
0.9	0.75	0.875	0	0.105	0	0	4	0.0406523	0.0178828	0.0290244	0.0422343	0.0515727	0.0625472	0	0	0	0	0	0
0.95	0.775	0.9	0	0	-0.075	0	4	0.0406518	0.0149195	0.0364338	0.0364031	0.0399508	0.0755519	0.0214667	0.0133333	0.0246667	0.022	0.0273333	0.02
0.775	0.925	0.8	0	0	0	-0.075	4	0.0406517	0.0335216	0.0520196	0.0300768	0.0162567	0.0713837	0.0206667	0.0193333	0.024	0.0166667	0.0233333	0.02
0.9	0.85	0.9	0	0	-0.15	0	4	0.0406514	0.0240608	0.0355943	0.0378197	0.0397353	0.0660469	0.00373333	0.006	0.004	0.00466667	0.00133333	0.00266667
0.8	0.95	0.75	0.06	0	0	0	2	0.0406511	0.0490246	0.0500182	0.052581	0.0233398	0.0282919	0.145733	0.16	0.142	0.128	0.159333	0.139333
0.65	0.65	0.95	0	0	0.15	0	2	0.0406509	0.0142165	0.0526388	0.00839208	0.0664919	0.0615152	0.790267	0.834667	0.802	0.855333	0.776	0.683333
0.875	0.75	0.85	0	0	0.045	0	4	0.0406501	0.0165862	0.0317658	0.0447104	0.0475099	0.062678	0	0	0	0	0	0
0.875	0.675	0.775	0	0	0	0.015	4	0.0406499	0.0277989	0.0367705	0.0361268	0.0478633	0.0546899	0	0	0	0	0	0
0.65	0.825	0.675	0	-0.15	0	0	2	0.0406497	0.0161815	0.0462635	0.0653833	0.0449022	0.0305179	0.233333	0.244	0.289333	0.208667	0.236	0.188667
0.775	0.8	0.825	0	-0.06	0	0	4	0.0406493	0.0251067	0.0393019	0.0261533	0.0601379	0.0525469	0	0	0	0	0	0
0.825	0.8	0.95	0	0	0.075	0	4	0.0406493	0.024173	0.0272581	0.044711	0.0560977	0.0510067	0.000133333	0	0	0.000666667	0	0
0.9	0.775	0.875	0	0	-0.105	0	4	0.0406487	0.0135602	0.0356692	0.0375528	0.0567669	0.0596944	0.0004	0.000666667	0.000666667	0	0.000666667	0
0.85	0.725	0.675	0	-0.135	0	0	2	0.0406486	0.016794	0.0393732	0.0390405	0.0398811	0.0681542	0.0118667	0.000666667	0.0433333	0	0.0153333	0
0.75	0.85	0.8	0	-0.105	0	0	2	0.0406486	0.0363901	0.0255674	0.0276573	0.0194627	0.0941652	0.2276	0.22	0.220667	0.228667	0.242667	0.226
0.9	0.925	0.925	0	0	0	0.09	4	0.0406485	0.03955	0.0345696	0.0326739	0.0443717	0.052077	0.0292	0.0293333	0.0306667	0.0253333	0.026	0.0346667
0.9	0.775	0.9	0.135	0	0	0	4	0.0406483	0.0185646	0.0275026	0.0450662	0.0476389	0.0644695	0	0	0	0	0	0
0.9	0.775	0.95	0	0	0	0.15	4	0.0406479	0.0178549	0.0333726	0.0293591	0.0547659	0.067887	0.000533333	0.002	0	0.000666667	0	0
0.95	0.75	0.825	0	0.015	0	0	2	0.0406479	0.0240351	0.0247848	0.0446949	0.0459311	0.0637934	0.00293333	0.00466667	0.00133333	0.00333333	0.00266667	0.00266667
0.9	0.775	0.925	0	0	0.06	0	2	0.0406471	0.022392	0.0467441	0.0306761	0.0702261	0.0331972	0.00173333	0.00466667	0.000666667	0.00133333	0.00133333	0.000666667
0.95	0.75	0.85	0.015	0	0	0	2	0.040647	0.0180149	0.0330823	0.0341425	0.0519906	0.0660047	0	0	0	0	0	0
0.875	0.7	0.8	0	0	0	0.015	4	0.040647	0.0217188	0.0254993	0.0401509	0.0572108	0.058655	0	0	0	0	0	0
0.675	0.9	0.775	0	-0.15	0	0	2	0.0406469	0.0277685	0.0259422	0.0257585	0.0766585	0.0471071	0.250133	0.248	0.256	0.246667	0.246667	0.253333
0.85	0.875	0.725	0	0.09	0	0	2	0.0406467	0.040809	0.0265238	0.060945	0.0191267	0.0558293	0	0	0	0	0	0
0.925	0.675	0.75	0	0	0.03	0	4	0.0406466	0.0263229	0.0374182	0.0402701	0.03484	0.0643818	0.00653333	0.00466667	0.01	0.00733333	0.004	0.00666667
0.725	0.825	0.9	-0.135	0	0	0	4	0.0406466	0.00998807	0.0459152	0.0346743	0.051468	0.0611872	0.00146667	0.002	0	0.00266667	0.000666667	0.002
0.95	0.675	0.85	0	-0.12	0	0	4	0.0406464	0.0208681	0.0306843	0.0399342	0.0502916	0.0614538	0.0353333	0.0386667	0.0266667	0.0353333	0.0326667	0.0433333
0.95	0.75	0.825	0	0.105	0	0	4	0.0406463	0.0229746	0.0254574	0.0433004	0.0501288	0.0613702	0.00293333	0.002	0.00466667	0.00466667	0.00266667	0.000666667
0.95	0.75	0.85	0	0.135	0	0	4	0.0406462	0.0179947	0.0330086	0.0374453	0.05246	0.0623226	0.00666667	0.00733333	0.00666667	0.00866667	0.00333333	0.00733333
0.95	0.7	0.825	0	0	0	0	2	0.0406456	0.0229493	0.0341861	0.0400544	0.0471628	0.0588755	0.0172	0.0126667	0.0253333	0.022	0.016	0.01
0.95	0.7	0.825	0	0	0	0	4	0.0406456	0.0229493	0.0341861	0.0400544	0.0471628	0.0588755	0.0172	0.0126667	0.0253333	0.022	0.016	0.01
0.875	0.775	0.9	0	0	0	0.135	4	0.0406456	0.0157312	0.0404035	0.0396049	0.0491426	0.0583459	0.000133333	0	0	0	0.000666667	0
0.775	0.8	0.675	0	0	0	0.135	4	0.0406456	0.0395541	0.0369397	0.0326512	0.0565989	0.0374842	0.0125333	0.002	0.0293333	0.00533333	0.006	0.02
0.875	0.65	0.8	0	-0.09	0	0	4	0.0406455	0.0257674	0.0392583	0.0401091	0.0353206	0.0627722	0	0	0	0	0	0
0.775	0.9	0.825	0	0	0	0.135	2	0.0406455	0.0363128	0.0548238	0.0447416	0.0318055	0.0355439	0.0118667	0.0106667	0.008	0.008	0.0153333	0.0173333
0.9	0.8	0.925	0	0	0	-0.105	4	0.0406452	0.0120045	0.0356763	0.0378935	0.0564142	0.0612372	0.000933333	0.00133333	0.00133333	0.002	0	0
0.9	0.675	0.775	0	-0.03	0	0	4	0.0406449	0.0308187	0.0248275	0.0442607	0.0487439	0.0545739	0.000533333	0.000666667	0.000666667	0.000666667	0	0.000666667
0.9	0.675	0.675	0	0	0	-0.135	4	0.0406445	0.046957	0.0303559	0.0191412	0.0427969	0.0639718	0.0154667	0.0146667	0.022	0.0126667	0.0146667	0.0133333
0.775	0.875	0.775	0	-0.03	0	0	4	0.0406445	0.0304068	0.0191085	0.0415761	0.0621355	0.0499953	0.00266667	0.004	0.002	0.00266667	0.00333333	0.00133333
0.875	0.7	0.825	0	0	-0.105	0	4	0.0406433	0.0181335	0.0218463	0.050936	0.0432926	0.069008	0	0	0	0	0	0
0.9	0.8	0.95	0	0	0	0.06	4	0.0406431	0.0120883	0.030967	0.0358132	0.0576393	0.0667075	0.0004	0.00133333	0	0.000666667	0	0
0.75	0.85	0.725	0	0	0	0.045	4	0.0406426	0.023113	0.033097	0.0521815	0.0355772	0.0592441	0.0162667	0.01	0.002	0.028	0.0233333	0.018
0.875	0.775	0.95	0	-0.06	0	0	4	0.0406425	0.0132462	0.0312331	0.0338276	0.0650736	0.0598319	0.000133333	0	0	0.000666667	0	0
0.9	0.85	0.95	0	-0.15	0	0	4	0.0406422	0.0128711	0.0472248	0.0348905	0.0516981	0.0565265	0.00226667	0.000666667	0.00733333	0.00133333	0	0.002
0.925	0.7	0.75	0.12	0	0	0	4	0.0406415	0.0178292	0.0367867	0.0439951	0.0431723	0.0614243	0.000266667	0.000666667	0	0.000666667	0	0
0.925	0.7	0.85	0	-0.105	0	0	4	0.0406411	0.0157153	0.0485294	0.0333509	0.0429364	0.0626734	0.004	0.002	0.00866667	0.00266667	0.004	0.00266667
0.775	0.85	0.825	0	-0.15	0	0	4	0.0406411	0.0493057	0.0248597	0.0398847	0.0310828	0.0580725	0.000133333	0	0	0	0	0.000666667
0.95	0.775	0.925	0	0	0	0.06	4	0.0406411	0.0133675	0.0346162	0.0333558	0.0552163	0.0666495	0.0229333	0.024	0.024	0.0206667	0.022	0.024
0.925	0.75	0.825	0	0	0.09	0	4	0.040641	0.0263135	0.0290625	0.0347526	0.0532329	0.0598434	0.000266667	0.000666667	0	0	0	0.000666667
0.825	0.85	0.925	0	0	-0.06	0	4	0.0406409	0.0123085	0.0388736	0.0393874	0.050676	0.0619593	0.0012	0.000666667	0.004	0.000666667	0	0.000666667
0.9	0.725	0.8	0	0.045	0	0	4	0.0406409	0.02348	0.0263361	0.0447943	0.0485328	0.0600612	0	0	0	0	0	0
0.925	0.75	0.75	0	0	0	-0.105	4	0.0406405	0.022201	0.0271236	0.0477478	0.0458639	0.0602663	0.000266667	0	0	0	0.000666667	0.000666667
0.85	0.725	0.75	0	0.09	0	0	4	0.0406404	0.0277735	0.0210312	0.0584585	0.0353035	0.0606352	0	0	0	0	0	0
0.75	0.875	0.925	-0.06	0	0	0	4	0.0406399	0	0.0752045	0.0578923	0.0701028	0	0.102133	0.252667	0.002	0.000666667	0.00133333	0.254
0.85	0.75	0.675	0	0	0.135	0	2	0.0406398	0.0325967	0.0166233	0.0322053	0.0589602	0.0628134	0.0153333	0.000666667	0.0253333	0.0346667	0.0153333	0.000666667
0.8	0.95	0.7	0	-0.045	0	0	2	0.0406388	0.031254	0.0308971	0.0249497	0.0535325	0.062561	0.00386667	0.00266667	0.006	0.002	0.00466667	0.004
0.85	0.725	0.825	0.15	0	0	0	4	0.0406388	0.0243399	0.0260506	0.0399576	0.0445971	0.068249	0	0	0	0	0	0
0.925	0.75	0.8	0	0	0.045	0	4	0.0406385	0.0228298	0.0301259	0.0357389	0.0467817	0.0677162	0.000533333	0	0.000666667	0.000666667	0.00133333	0
0.925	0.95	0.925	0	0	0	-0.045	4	0.0406382	0.0512698	0.0114143	0.0292778	0.0606128	0.0506161	0.0549333	0.0546667	0.0446667	0.052	0.0713333	0.052
0.775	0.775	0.775	0	0	-0.09	0	4	0.0406381	0.0230857	0.0268961	0.0405444	0.0380398	0.0746246	0	0	0	0	0	0
0.95	0.7	0.775	0	-0.15	0	0	4	0.0406378	0.023507	0.0291839	0.0416971	0.0478231	0.0609778	0.00546667	0.00733333	0.00666667	0.008	0.00333333	0.002
0.775	0.675	0.75	0	-0.135	0	0	2	0.0406376	0.0222487	0.0575235	0.0415406	0.0193911	0.062484	0.00746667	0	0.0206667	0.00866667	0.00466667	0.00333333
0.85	0.95	0.725	0	-0.15	0	0	2	0.0406367	0.0234039	0.0536777	0.0452371	0.0371622	0.0437026	0.0238667	0.00666667	0.0726667	0.0106667	0.02	0.00933333
0.85	0.925	0.7	0	0	0	-0.045	2	0.0406361	0.0183434	0.0214356	0.0459066	0.0455033	0.0719917	0.000133333	0	0	0	0	0.000666667
0.875	0.7	0.925	0	0	0	-0.075	2	0.0406361	0.0573124	0.0430179	0.0227077	0.0291416	0.0510008	0.3952	0.498	0.282	0.396667	0.343333	0.456
0.85	0.7	0.825	0	-0.045	0	0	4	0.0406357	0.0291501	0.0302163	0.034036	0.0544158	0.05536	0	0	0	0	0	0
0.775	0.75	0.825	0	-0.015	0	0	2	0.0406349	0.036306	0.0157474	0.0357507	0.0570081	0.0583624	0	0	0	0	0	0
0.775	0.85	0.85	0	0	0	0	2	0.0406347	0.00780556	0.0366064	0.0265241	0.0600962	0.072141	0	0	0	0	0	0
0.775	0.85	0.85	0	0	0	0	4	0.0406347	0.00780556	0.0366064	0.0265241	0.0600962	0.072141	0	0	0	0	0	0
0.75	0.75	0.7	0	0	0	0.045	4	0.0406341	0.0277945	0.0648528	0.0323087	0.0294423	0.0487724	0.0133333	0.028	0.0113333	0.0206667	0.00466667	0.002
0.925	0.95	0.75	0	0	0	-0.03	2	0.040634	0.02071	0.0239184	0.043206	0.0515559	0.0637795	0.0004	0.000666667	0	0	0	0.00133333
0.875	0.775	0.775	0	0.03	0	0	2	0.0406338	0.0144319	0.0229821	0.048074	0.0509842	0.0666969	0	0	0	0	0	0
0.9	0.675	0.95	0	0	0.135	0	4	0.0406335	0.0160646	0.0443267	0.0357925	0.04436	0.0626235	0.00306667	0.00333333	0.00266667	0.002	0.00333333	0.004
0.8	0.825	0.825	0.12	0	0	0	4	0.0406335	0.026891	0.0448929	0.0271423	0.0512787	0.0529624	0	0	0	0	0	0
0.925	0.675	0.775	0	0	-0.015	0	4	0.0406327	0.0241077	0.0357136	0.0419847	0.0396776	0.06168	0.0068	0.004	0.00866667	0.01	0.00666667	0.00466667
0.9	0.725	0.875	0	0	0	0.09	4	0.0406323	0.0189444	0.0335012	0.0369828	0.0439479	0.0697852	0.000133333	0.000666667	0	0	0	0
0.825	0.7	0.7	0	0	0.06	0	2	0.0406322	0.0284181	0.0374749	0.0408903	0.051355	0.0450227	0.00933333	0.004	0.026	0.0126667	0.002	0.002
0.95	0.775	0.9	0	0	0	-0.06	4	0.0406318	0.00827891	0.0331648	0.0362016	0.0532049	0.0723086	0.0173333	0.0213333	0.0126667	0.0106667	0.0233333	0.0186667
0.825	0.75	0.75	0.03	0	0	0	2	0.0406314	0.0442611	0.0428774	0.0127638	0.0546133	0.0486414	0	0	0	0	0	0
0.875	0.65	0.8	0	0.045	0	0	4	0.0406313	0.0257168	0.0400986	0.0489803	0.0438212	0.0445398	0.000133333	0	0	0	0	0.000666667
0.925	0.65	0.725	0.03	0	0	0	4	0.0406305	0.0250405	0.039626	0.0309551	0.0464916	0.0610395	0.00826667	0.0113333	0.00666667	0.01	0.00733333	0.006
0.825	0.9	0.9	0	0	0	-0.045	4	0.0406305	0.0219512	0.0369199	0.0394424	0.043107	0.0617321	0.0012	0.004	0.000666667	0	0.000666667	0.000666667
0.925	0.7	0.8	0.015	0	0	0	2	0.0406294	0.0385717	0.0361742	0.0339034	0.0349129	0.0595846	0	0	0	0	0	0
0.8	0.8	0.95	0	0	0.105	0	4	0.0406294	0.0291296	0.0326072	0.0394016	0.0490676	0.0529408	0	0	0	0	0	0
0.875	0.725	0.875	0	0	-0.03	0	4	0.0406289	0.0191097	0.0336177	0.0364996	0.0466757	0.067242	0	0	0	0	0	0
0.825	0.875	0.7	0	0	-0.03	0	4	0.0406288	0.0176015	0.0163184	0.0677174	0.0457379	0.0557689	0	0	0	0	0	0
0.8	0.7	0.675	0	-0.12	0	0	4	0.0406288	0.0124318	0.0336543	0.0468603	0.030144	0.0800535	0.0104	0.00733333	0.024	0.0126667	0.00133333	0.00666667
0.875	0.825	0.675	0	0	0	0.105	4	0.0406285	0.0533079	0.0570434	0.0191437	0.0342526	0.0393951	0	0	0	0	0	0
0.775	0.825	0.825	0	0	0	0.03	4	0.0406282	0.0194677	0.0322774	0.0572032	0.0522364	0.0419563	0	0	0	0	0	0
0.9	0.775	0.925	0	0	0.03	0	4	0.0406281	0.015446	0.0334917	0.0333933	0.0542461	0.0665634	0.000266667	0.000666667	0	0.000666667	0	0
0.8	0.825	0.95	0.015	0	0	0	4	0.0406281	0.0133972	0.037913	0.0415174	0.0558557	0.0544572	0	0	0	0	0	0
0.85	0.9	0.95	0	0	0.015	0	4	0.0406277	0.0330482	0.0137275	0.0349867	0.0584988	0.0628775	0.0084	0.0113333	0.01	0.004	0.01	0.00666667
0.7	0.9	0.8	0	0	0	0.075	2	0.0406274	0.0491848	0.0315796	0.040145	0.0175967	0.0646306	0.0209333	0.0226667	0.016	0.0106667	0.0333333	0.022
0.9	0.85	0.8	0	0.03	0	0	2	0.0406273	0.0147966	0.0223033	0.0486331	0.0464798	0.0709237	0	0	0	0	0	0
0.9	0.725	0.775	0	0	0	-0.075	4	0.0406265	0.0167629	0.0258467	0.0503371	0.0481429	0.0620428	0	0	0	0	0	0
0.95	0.65	0.675	0.03	0	0	0	4	0.0406264	0.0550766	0.00754577	0.0305575	0.0662451	0.0437071	0.0436	0.0506667	0.0453333	0.052	0.038	0.032
0.825	0.7	0.775	0	0	0	0.075	4	0.0406263	0.0319011	0.0333046	0.0432759	0.0391682	0.0554819	0	0	0	0	0	0
0.925	0.725	0.875	-0.12	0	0	0	4	0.0406262	0.00924261	0.0407406	0.0407971	0.0434325	0.0689181	0.03	0.0253333	0.03	0.0286667	0.034	0.032
0.725	0.925	0.675	0	0.03	0	0	4	0.0406255	0.0470187	0.0661832	0.0164922	0.0363361	0.0370973	0.0337333	0.038	0.0486667	0.024	0.0206667	0.0373333
0.85	0.95	0.7	0.045	0	0	0	2	0.0406242	0.029706	0.0253856	0.0358609	0.0611642	0.0510042	0.0389333	0.036	0.0393333	0.0493333	0.0353333	0.0346667
0.925	0.725	0.875	0.06	0	0	0	4	0.040624	0.0166804	0.0360333	0.0375005	0.0426917	0.0702139	0.000933333	0.002	0.000666667	0.00133333	0.000666667	0
0.775	0.7	0.65	0.03	0	0	0	2	0.0406239	0.0485061	0.0447902	0.0269557	0.0601469	0.0227207	0.00586667	0.00866667	0.006	0.00266667	0.00866667	0.00333333
0.825	0.75	0.85	0	0	-0.12	0	4	0.0406235	0.019426	0.0298284	0.0452956	0.0513857	0.057182	0	0	0	0	0	0
0.8	0.875	0.95	-0.06	0	0	0	4	0.0406233	0.0146758	0.0341138	0.0426452	0.0517492	0.0599323	0.0008	0.000666667	0.00133333	0.002	0	0
0.95	0.75	0.825	0	0	0	-0.15	4	0.0406228	0.0189545	0.0312569	0.0417754	0.0480982	0.0630292	0.0032	0.00333333	0.00333333	0.004	0.00333333	0.002
0.875	0.95	0.85	0	0	0	-0.075	2	0.0406226	0.0348574	0.0451645	0.0310752	0.0415039	0.0505123	0.119067	0.102	0.104667	0.144	0.122667	0.122
0.85	0.725	0.8	-0.06	0	0	0	4	0.0406225	0.0250816	0.0186922	0.0431314	0.054575	0.061632	0	0	0	0	0	0
0.725	0.75	0.7	0	0	0	-0.12	4	0.0406218	0.0483419	0.0271953	0.0450053	0.0565867	0.02598	0.0121333	0.0173333	0.0233333	0.00333333	0.00333333	0.0133333
0.875	0.7	0.775	0	0	0	0.06	2	0.0406215	0.053084	0.0360988	0.0505949	0.026921	0.0364088	0	0	0	0	0	0
0.9	0.7	0.825	-0.09	0	0	0	4	0.0406215	0.0219027	0.0352743	0.0373081	0.0436827	0.0649398	0.0032	0.002	0.004	0.004	0.00466667	0.00133333
0.825	0.75	0.9	0	-0.015	0	0	2	0.0406215	0.0242657	0.0347842	0.0435346	0.0380167	0.0625063	0.000133333	0	0	0.000666667	0	0
0.875	0.8	0.925	0	0	0	0.015	4	0.0406215	0.0172081	0.0298991	0.0396542	0.0602564	0.0560896	0.000133333	0	0	0.000666667	0	0
0.95	0.9	0.95	0.03	0	0	0	4	0.0406213	0.0330966	0.0347854	0.0358787	0.0452856	0.0540604	0.0233333	0.022	0.0193333	0.0193333	0.0266667	0.0293333
0.8	0.875	0.95	0	-0.075	0	0	4	0.0406212	0.018209	0.0344676	0.0352448	0.0571794	0.0580053	0.00213333	0.002	0	0.00266667	0.006	0
0.7	0.925	0.775	0	0.09	0	0	4	0.0406211	0.0479697	0.0130931	0.0342505	0.0717187	0.0360738	0.0217333	0.0353333	0.0226667	0.0113333	0.014	0.0253333
0.85	0.725	0.75	0	0	-0.015	0	2	0.0406205	0.014989	0.020204	0.0406831	0.0630219	0.0642043	0	0	0	0	0	0
0.725	0.825	0.675	0.105	0	0	0	4	0.0406195	0.0407377	0.00959482	0.0602025	0.0299174	0.0626451	0.0224	0.0293333	0.0326667	0.00733333	0.04	0.00266667
0.65	0.925	0.7	0	-0.135	0	0	2	0.0406193	0.023148	0.0586454	0.0130391	0.0606778	0.047586	0.2356	0.243333	0.203333	0.273333	0.215333	0.242667
0.775	0.825	0.85	0	0	0.075	0	4	0.0406178	0.0374468	0.0287851	0.0225724	0.0566722	0.0576126	0	0	0	0	0	0
0.9	0.65	0.675	0	0	0	-0.135	4	0.0406176	0.0424644	0.0435046	0.0119875	0.0408418	0.0642898	0.0154667	0.0253333	0.0126667	0.014	0.012	0.0133333
0.925	0.75	0.675	0	0	0.135	0	4	0.0406173	0.050942	0.0075291	0.0513152	0.0547707	0.0385295	0.00466667	0.004	0.0106667	0.00266667	0.00333333	0.00266667
0.925	0.75	0.8	0	0	0	-0.135	4	0.0406167	0.0163756	0.0222822	0.0360237	0.0498133	0.078589	0.000266667	0	0	0	0.000666667	0.000666667
0.85	0.75	0.875	0	0	0.03	0	4	0.0406165	0.0214537	0.0348086	0.0403168	0.0495351	0.0569685	0	0	0	0	0	0
0.775	0.825	0.8	0	0	0	-0.105	4	0.0406161	0.0206029	0.0311803	0.0318349	0.0557495	0.0637127	0	0	0	0	0	0
0.9	0.725	0.8	0	0.06	0	0	4	0.040616	0.0265774	0.0246657	0.0409122	0.0510084	0.0599163	0	0	0	0	0	0
0.95	0.775	0.925	0.03	0	0	0	4	0.0406158	0.0200317	0.0300853	0.0381622	0.0528357	0.0619641	0.0174667	0.0193333	0.0173333	0.0133333	0.0173333	0.02
0.9	0.675	0.825	0	0.015	0	0	4	0.0406155	0.0256382	0.037227	0.0404965	0.0443561	0.0553599	0.00146667	0.000666667	0.002	0.000666667	0.002	0.002
0.825	0.9	0.925	0	0.045	0	0	4	0.0406155	0.0120699	0.0407839	0.0376973	0.0547636	0.057763	0.00266667	0.00266667	0.00266667	0.004	0.004	0
0.875	0.65	0.875	0	0	0	0.15	4	0.0406155	0.0260694	0.0322601	0.0385156	0.0584554	0.0477768	0.000266667	0.000666667	0	0.000666667	0	0
0.875	0.85	0.8	0	-0.105	0	0	2	0.0406154	0.0527437	0.00680433	0.0572748	0.0153065	0.0709476	0.028	0.0346667	0.0293333	0.0186667	0.038	0.0193333
0.925	0.825	0.95	0	0	0	-0.09	4	0.0406154	0.0199495	0.0365775	0.0373876	0.0458687	0.0632934	0.00586667	0.008	0.00466667	0.006	0.006	0.00466667
0.925	0.725	0.8	-0.015	0	0	0	4	0.0406153	0.0291098	0.021122	0.0415582	0.0465924	0.0646943	0.0012	0.000666667	0	0.00333333	0.000666667	0.00133333
0.8	0.925	0.9	0	0	0	-0.015	2	0.040615	0.0388492	0.0210439	0.0407291	0.071982	0.030471	0.0196	0.0146667	0.0186667	0.0273333	0.0153333	0.022
0.9	0.7	0.75	0	0	-0.03	0	4	0.0406145	0.0248494	0.028007	0.051475	0.0445986	0.0541424	0.000266667	0	0.000666667	0.000666667	0	0
0.875	0.8	0.9	0	0	0	-0.03	4	0.0406143	0.0172612	0.0339047	0.0397921	0.0529936	0.0591201	0	0	0	0	0	0
0.875	0.925	0.925	0	0.105	0	0	4	0.0406142	0.0346176	0.0308643	0.0414165	0.0389006	0.057272	0.0133333	0.018	0.0113333	0.0166667	0.01	0.0106667
0.95	0.675	0.775	0	0	0.015	0	4	0.0406141	0.0261634	0.0206857	0.0413283	0.0501289	0.0647641	0.0196	0.0153333	0.024	0.0233333	0.0193333	0.016
0.725	0.875	0.925	0	0	-0.03	0	4	0.0406138	0.0172876	0.0715155	0.0504609	0.0638051	0	0.0568	0.0126667	0.00933333	0.000666667	0.002	0.259333
0.95	0.725	0.8	0	0	-0.075	0	4	0.0406123	0.0274792	0.0258929	0.041209	0.0514072	0.0570732	0.00693333	0.00866667	0.004	0.01	0.00466667	0.00733333
0.875	0.95	0.65	0	0	0	-0.075	2	0.0406122	0.0261608	0.0347418	0.0288824	0.0499615	0.0633146	0.0414667	0.000666667	0.00133333	0.194667	0.006	0.00466667
0.95	0.95	0.725	0	0.075	0	0	2	0.0406121	0.0313684	0.0292209	0.0383478	0.0517017	0.0524215	0.000266667	0	0	0	0.000666667	0.000666667
0.925	0.85	0.875	0	-0.09	0	0	2	0.0406121	0.041494	0.0335735	0.0385131	0.0543071	0.0351725	0.267333	0.286667	0.253333	0.255333	0.265333	0.276
0.85	0.95	0.9	0	0	0	-0.06	4	0.0406119	0.0248786	0.0471281	0.042381	0.0478816	0.0407904	0.0377333	0.026	0.042	0.0413333	0.0406667	0.0386667
0.85	0.8	0.95	0	-0.105	0	0	4	0.0406116	0.0169216	0.0267931	0.0404988	0.0603148	0.0585298	0.000133333	0	0	0.000666667	0	0
0.875	0.725	0.725	0	0.105	0	0	4	0.0406115	0.032202	0.027102	0.0481929	0.04412	0.0514404	0	0	0	0	0	0
0.925	0.75	0.875	0	0.135	0	0	4	0.0406114	0.0211122	0.0302331	0.038503	0.0480855	0.0651229	0.00213333	0.002	0.00466667	0.000666667	0.002	0.00133333
0.9	0.85	0.775	0	0.135	0	0	2	0.0406113	0.0415582	0.0330936	0.0398265	0.0287589	0.0598195	0.00146667	0.00266667	0.002	0.00133333	0.00133333	0
0.95	0.9	0.75	0	0.06	0	0	2	0.0406111	0.0111471	0.0348044	0.03886	0.0569335	0.0613104	0.000266667	0.000666667	0	0	0	0.000666667
0.85	0.75	0.675	0	-0.075	0	0	2	0.0406109	0.048821	0.0332684	0.0452784	0.0268984	0.0487882	0.0121333	0.0606667	0	0	0	0
0.825	0.8	0.875	0	0	0.015	0	2	0.0406104	0.0392002	0.0255424	0.033878	0.0438296	0.0606016	0	0	0	0	0	0
0.875	0.75	0.875	0	0	0	-0.15	4	0.04061	0.0223655	0.0288635	0.0357668	0.0495569	0.0664975	0	0	0	0	0	0
0.9	0.75	0.8	0	0.03	0	0	4	0.0406097	0.0223654	0.030013	0.0378066	0.0559213	0.0569425	0	0	0	0	0	0
0.9	0.65	0.85	0	0	0	-0.015	4	0.0406094	0.0328644	0.0323418	0.0333137	0.0437105	0.0608166	0.00106667	0.000666667	0.00133333	0.000666667	0.00266667	0
0.725	0.875	0.775	0	0	-0.105	0	4	0.0406093	0.0524927	0.0320984	0.0202653	0.030699	0.067491	0.00746667	0.00533333	0.00533333	0.00666667	0.00466667	0.0153333
0.75	0.775	0.925	0	0	0.09	0	2	0.0406093	0.0416675	0.0439113	0.0349725	0.0418614	0.0406337	0.792667	0.776667	0.765333	0.802	0.826	0.793333
0.925	0.675	0.825	0	0	0.12	0	4	0.0406091	0.0288388	0.0378085	0.0214678	0.0553585	0.0595719	0.00946667	0.0106667	0.0126667	0.00733333	0.00533333	0.0113333
0.925	0.725	0.775	0	0	0	0.045	4	0.0406089	0.0276032	0.0231322	0.0357299	0.0496387	0.0669403	0.00106667	0.002	0	0.00266667	0.000666667	0
0.775	0.75	0.775	0	0	0.06	0	2	0.0406087	0.033382	0.0858815	0.0312184	0.020439	0.0321225	0.00413333	0	0.0146667	0.000666667	0	0.00533333
0.9	0.775	0.9	0	0	0.15	0	4	0.0406086	0.025996	0.0283044	0.0380071	0.0462886	0.0644468	0.0004	0.00133333	0.000666667	0	0	0
0.675	0.7	0.925	0	0	-0.135	0	4	0.0406086	0	0.203043	0	0	0	0.271333	0.25	0.256	0.326	0.270667	0.254
0.875	0.675	0.8	0.09	0	0	0	4	0.0406084	0.0316233	0.022596	0.049812	0.0327222	0.0662883	0	0	0	0	0	0
0.775	0.9	0.825	0.045	0	0	0	2	0.0406081	0.0126007	0.00970285	0.0626834	0.00873776	0.109316	0.151467	0.247333	0.247333	0.004	0.247333	0.0113333
0.8	0.75	0.775	0	0	0	-0.09	4	0.0406075	0.0250794	0.0260319	0.0364199	0.0562647	0.0592418	0	0	0	0	0	0
0.925	0.8	0.925	0	0.06	0	0	4	0.0406075	0.0104308	0.0367871	0.0365205	0.0576672	0.061632	0.00573333	0.01	0.006	0.006	0.00333333	0.00333333
0.925	0.65	0.85	0	0.06	0	0	4	0.0406071	0.0292605	0.0337649	0.0339492	0.0460208	0.0600402	0.0128	0.018	0.0113333	0.008	0.0113333	0.0153333
0.925	0.75	0.725	0.03	0	0	0	4	0.0406069	0.0228911	0.0285026	0.0450978	0.042853	0.0636899	0	0	0	0	0	0
0.65	0.875	0.75	0.105	0	0	0	4	0.0406066	0.0430257	0.00950079	0.0678366	0.00603819	0.0766318	0.0112	0.008	0.0133333	0.0113333	0.012	0.0113333
0.775	0.875	0.95	-0.105	0	0	0	4	0.0406065	0.0161725	0.0286686	0.0406831	0.0555411	0.0619671	0.0012	0.00133333	0.000666667	0.002	0.002	0
0.925	0.925	0.95	0	0	0	0.045	2	0.0406065	0.0344364	0.0414763	0.0367535	0.0450283	0.0453379	0.056	0.042	0.06	0.052	0.0613333	0.0646667
0.775	0.65	0.8	-0.09	0	0	0	4	0.0406064	0.0279989	0.0201977	0.0806677	0.0303191	0.0438489	0	0	0	0	0	0
0.95	0.775	0.925	0	0	0	0.12	4	0.040606	0.014576	0.0446304	0.0320102	0.0462267	0.0655865	0.0205333	0.0206667	0.0233333	0.0193333	0.02	0.0193333
0.85	0.7	0.875	0	-0.015	0	0	2	0.0406059	0.0149094	0.0359268	0.047045	0.0400565	0.0650916	0	0	0	0	0	0
0.85	0.725	0.825	0	0	0.045	0	4	0.0406054	0.0194711	0.023305	0.0405923	0.0567196	0.0629391	0	0	0	0	0	0
0.925	0.675	0.65	-0.045	0	0	0	4	0.0406054	0.0446837	0.038627	0.0252856	0.0443913	0.0500395	0.0537333	0.0553333	0.0626667	0.052	0.0486667	0.05
0.85	0.7	0.8	-0.045	0	0	0	4	0.0406048	0.033751	0.0237858	0.0391968	0.0486402	0.0576503	0	0	0	0	0	0
0.825	0.725	0.85	-0.045	0	0	0	4	0.0406043	0.0249921	0.032254	0.0468618	0.0495746	0.0493392	0	0	0	0	0	0
0.95	0.675	0.675	0	0	0.09	0	2	0.040604	0.0118491	0.0113671	0.109948	0.0459043	0.023952	0.108667	0.102667	0.0933333	0.179333	0.0846667	0.0833333
0.9	0.75	0.9	0	-0.12	0	0	4	0.040604	0.0153549	0.0351973	0.0436284	0.0435168	0.0653225	0.0004	0	0	0.00133333	0	0.000666667
0.925	0.65	0.875	0	0	0	0.075	4	0.0406039	0.0211129	0.0399691	0.0335336	0.0542128	0.0541912	0.0106667	0.012	0.0133333	0.00733333	0.00733333	0.0133333
0.725	0.925	0.725	0	0	0.045	0	4	0.0406035	0.0148621	0.0707461	0.0597868	0.0282362	0.0293863	0.0181333	0.0146667	0.0146667	0.0133333	0.0226667	0.0253333
0.9	0.8	0.9	0.015	0	0	0	2	0.0406029	0.0226564	0.0304071	0.0461533	0.0501098	0.0536881	0	0	0	0	0	0
0.825	0.85	0.9	0	0.015	0	0	2	0.0406027	0.0256323	0.026653	0.0436522	0.0486011	0.0584749	0	0	0	0	0	0
0.925	0.75	0.85	0.075	0	0	0	4	0.0406025	0.0213833	0.0256032	0.04173	0.0493004	0.0649955	0.000133333	0.000666667	0	0	0	0
0.8	0.725	0.775	0	0	0	-0.015	2	0.0406022	0.0283821	0.0307468	0.0371539	0.0457155	0.0610127	0	0	0	0	0	0
0.95	0.8	0.7	0	0.15	0	0	2	0.0406022	0.0324632	0.0383575	0.0580288	0.018098	0.0560634	0.0690667	0.0786667	0.0706667	0.0606667	0.07	0.0653333
0.875	0.7	0.675	-0.015	0	0	0	4	0.0406017	0.0234072	0.0242366	0.0200983	0.0610284	0.0742377	0.00186667	0.002	0.000666667	0.00266667	0.00333333	0.000666667
0.8	0.8	0.9	0	-0.09	0	0	4	0.0406009	0.0216284	0.0301886	0.0428801	0.0506882	0.0576194	0	0	0	0	0	0
0.9	0.7	0.7	0	0	0.105	0	2	0.0406009	0.0323324	0.0544276	0.0229024	0.0363891	0.056953	0.0024	0.00266667	0.00133333	0	0.004	0.004
0.7	0.775	0.75	0	-0.15	0	0	2	0.0406008	0.0128542	0.0511331	0.0277358	0.0546219	0.056659	0.231867	0.264667	0.22	0.221333	0.224	0.229333
0.95	0.775	0.925	0	0	0	0.075	4	0.0406004	0.00920101	0.0364711	0.0403098	0.0519149	0.0651053	0.0214667	0.024	0.0153333	0.0226667	0.024	0.0213333
0.9	0.85	0.8	0	0.12	0	0	2	0.0406003	0.0340893	0.0245686	0.0556164	0.0435744	0.0451529	0.000666667	0.00133333	0	0.000666667	0.00133333	0
0.825	0.95	0.65	0.03	0	0	0	4	0.0406001	0.039415	0.0383126	0.0339555	0.0169489	0.0743683	0.004	0.00133333	0.008	0.00333333	0.004	0.00333333
0.95	0.75	0.95	0	0	0	0.09	4	0.0405997	0.0187719	0.0292486	0.0409686	0.0496458	0.0643634	0.0337333	0.032	0.0353333	0.0353333	0.028	0.038
0.9	0.875	0.7	0	0	0	-0.03	2	0.0405995	0.0161225	0.0268607	0.0472312	0.0495879	0.0631951	0	0	0	0	0	0
0.8	0.8	0.925	-0.12	0	0	0	4	0.0405995	0.0211939	0.0275192	0.0460178	0.0549156	0.0533508	0.000133333	0	0	0.000666667	0	0
0.8	0.75	0.775	0	0.015	0	0	2	0.0405994	0.0271295	0.0294056	0.0385343	0.0471601	0.0607673	0	0	0	0	0	0
0.9	0.675	0.775	0	0	0	0.105	4	0.0405991	0.0344291	0.0278583	0.0342471	0.0519202	0.0545407	0.000666667	0.000666667	0.00133333	0.00133333	0	0
0.85	0.725	0.9	0	0	0	0.015	2	0.0405991	0.0159925	0.031068	0.0355976	0.054566	0.0657713	0	0	0	0	0	0
0.825	0.7	0.775	0	0	0.015	0	4	0.0405988	0.0468185	0.00988063	0.061664	0.0306837	0.053947	0	0	0	0	0	0
0.75	0.875	0.925	0	0	0	0.045	4	0.0405983	0.0153318	0	0.0547083	0	0.132951	0.101067	0.00133333	0.25	0.002	0.25	0.002
0.85	0.675	0.825	0	0.12	0	0	4	0.0405982	0.0497198	0.0319612	0.029459	0.0371559	0.0546951	0	0	0	0	0	0
0.85	0.95	0.725	0	0	-0.015	0	2	0.040598	0.0212617	0.0292312	0.0312191	0.0553047	0.0659734	0.00266667	0.002	0.00266667	0.002	0.004	0.00266667
0.85	0.725	0.825	0	0	0.075	0	4	0.0405979	0.0216606	0.0316019	0.0384906	0.0480589	0.0631776	0	0	0	0	0	0
0.8	0.825	0.9	0	0	0	-0.09	4	0.0405979	0.0287555	0.0288218	0.0441233	0.0534303	0.0478586	0	0	0	0	0	0
0.925	0.7	0.725	-0.09	0	0	0	4	0.0405971	0.0181639	0.0327511	0.0528685	0.0424886	0.0567135	0.0152	0.00666667	0.0266667	0.0306667	0.00466667	0.00733333
0.925	0.65	0.75	0	0.06	0	0	4	0.0405969	0.0466653	0.0324171	0.0306242	0.0366565	0.0566216	0.0114667	0.012	0.012	0.02	0.00666667	0.00666667
0.95	0.75	0.875	0	0	0.03	0	4	0.0405969	0.0198386	0.0401932	0.0324902	0.0473389	0.0631233	0.00826667	0.0106667	0.0113333	0.00733333	0.00466667	0.00733333
0.95	0.75	0.925	0	0	0	0.075	4	0.0405967	0.0140265	0.037454	0.0340164	0.0517628	0.0657236	0.0298667	0.0293333	0.032	0.0306667	0.0293333	0.028
0.775	0.875	0.825	0	-0.045	0	0	4	0.0405967	0.0210693	0.0275988	0.0630259	0.0308346	0.0604548	0.000933333	0.000666667	0.002	0	0.00133333	0.000666667
0.775	0.9	0.725	0	0	0	0.135	4	0.0405965	0.0424395	0.044922	0.0472672	0.0329407	0.0354131	0.00346667	0.00333333	0.00266667	0.002	0.00666667	0.00266667
0.875	0.825	0.925	0.12	0	0	0	4	0.0405964	0.011637	0.0280311	0.0439761	0.0549384	0.0643992	0.000133333	0	0	0.000666667	0	0
0.85	0.875	0.95	0	0.015	0	0	4	0.0405963	0.0113154	0.035952	0.0439809	0.0497066	0.0620268	0.0016	0	0.002	0.00266667	0.002	0.00133333
0.75	0.85	0.675	0	0	0.03	0	4	0.0405955	0.0599792	0.0377131	0.00890586	0.0204653	0.0759138	0.0198667	0.016	0.0113333	0.00933333	0.0573333	0.00533333
0.95	0.725	0.85	0	0	0.045	0	4	0.040595	0.0153966	0.0319011	0.0415337	0.0507972	0.0633464	0.00946667	0.008	0.0113333	0.012	0.01	0.006
0.875	0.85	0.9	0	0.03	0	0	2	0.040595	0.0114721	0.0376133	0.0372167	0.0582425	0.0584303	0	0	0	0	0	0
0.85	0.8	0.9	-0.03	0	0	0	4	0.0405948	0.0107807	0.0309758	0.0422945	0.0541641	0.0647587	0	0	0	0	0	0
0.9	0.725	0.775	-0.135	0	0	0	4	0.0405947	0.0186807	0.0224361	0.0473856	0.0474199	0.0670511	0.0024	0.002	0.00266667	0.00266667	0.00266667	0.002
0.95	0.7	0.875	0	-0.075	0	0	4	0.0405943	0.0106087	0.0453892	0.0388849	0.0418868	0.0662022	0.0306667	0.0273333	0.0286667	0.0246667	0.0386667	0.034
0.875	0.725	0.7	0	0	0	-0.075	2	0.0405941	0.00610633	0.0107756	0.0603115	0.0217173	0.10406	0.465733	0.601333	0.664	0.65	0.109333	0.304
0.9	0.775	0.95	-0.09	0	0	0	4	0.0405941	0.0120533	0.0293132	0.0348782	0.0590931	0.0676324	0.0048	0.00466667	0.00533333	0.00733333	0.00333333	0.00333333
0.85	0.95	0.85	0	0	0	-0.045	2	0.0405938	0.0213767	0.0428764	0.0361822	0.0407653	0.0617681	0.00733333	0.00866667	0.006	0.008	0.00733333	0.00666667
0.925	0.65	0.8	0	-0.15	0	0	4	0.0405934	0.0199376	0.0396005	0.0415547	0.0467852	0.0550891	0.0104	0.0113333	0.00866667	0.0106667	0.0106667	0.0106667
0.825	0.875	0.925	0.105	0	0	0	4	0.0405933	0.0168061	0.033987	0.0321595	0.0537385	0.0662751	0.000266667	0.000666667	0.000666667	0	0	0
0.875	0.95	0.775	0	0	0	-0.03	2	0.0405932	0.0142155	0.0270722	0.0437347	0.0561669	0.0617765	0.000533333	0.000666667	0.000666667	0	0	0.00133333
0.8	0.775	0.725	0	0	0	-0.03	2	0.0405931	0.0173562	0.0258548	0.0450109	0.0416179	0.0731257	0	0	0	0	0	0
0.825	0.65	0.825	0	0.045	0	0	4	0.0405931	0.0236461	0.0325041	0.0438119	0.0319662	0.0710373	0	0	0	0	0	0
0.925	0.95	0.8	0.045	0	0	0	2	0.0405929	0.0302356	0.0414465	0.0368969	0.056875	0.0375105	0.0837333	0.0813333	0.0873333	0.084	0.084	0.082
0.9	0.775	0.925	0	0	0	0	2	0.0405927	0.0134718	0.0307851	0.0393905	0.0526409	0.0666753	0.000533333	0	0	0.000666667	0.002	0
0.9	0.775	0.925	0	0	0	0	4	0.0405927	0.0134718	0.0307851	0.0393905	0.0526409	0.0666753	0.000533333	0	0	0.000666667	0.002	0
0.9	0.725	0.85	0	-0.015	0	0	4	0.0405927	0.0191216	0.0296736	0.0414346	0.0528504	0.0598834	0.000133333	0	0	0.000666667	0	0
0.825	0.925	0.9	0	0	0	0.12	4	0.0405922	0.039866	0.0164608	0.0495455	0.0478937	0.049195	0.0166667	0.0113333	0.012	0.0153333	0.022	0.0226667
0.775	0.725	0.775	0	0	0	0.045	2	0.0405921	0.0465393	0.0375447	0.037218	0.0395994	0.0420588	0.000533333	0	0	0.00133333	0.000666667	0.000666667
0.85	0.875	0.95	-0.015	0	0	0	4	0.040592	0.0135749	0.0295187	0.038648	0.0586769	0.0625414	0.00253333	0	0.00133333	0.00133333	0.00866667	0.00133333
0.8	0.8	0.875	0	0.135	0	0	4	0.0405908	0.0233316	0.0208977	0.045463	0.047988	0.0652739	0	0	0	0	0	0
0.95	0.7	0.9	0	0	0.075	0	4	0.0405906	0.0139118	0.0400808	0.0367054	0.0486108	0.063644	0.0489333	0.0533333	0.0533333	0.0466667	0.034	0.0573333
0.95	0.65	0.875	0	-0.03	0	0	4	0.0405899	0.0303604	0.0333648	0.0317129	0.0411271	0.0663843	0.0473333	0.042	0.0506667	0.0366667	0.0446667	0.0626667
0.85	0.725	0.85	0	0	-0.06	0	4	0.0405895	0.0181761	0.0287291	0.0443525	0.0411158	0.0705742	0	0	0	0	0	0
0.8	0.775	0.85	0	-0.09	0	0	2	0.0405894	0.0772923	0.0417768	0.0283634	0.0394594	0.016055	0.202533	0.202	0.212667	0.206667	0.2	0.191333
0.75	0.7	0.7	0.135	0	0	0	2	0.0405893	0.0710453	0.0242858	0.0320265	0.0434154	0.0321737	0.0697333	0.0906667	0.112667	0.0173333	0.0666667	0.0613333
0.8	0.8	0.95	0	0	0	0.15	4	0.0405891	0.0213257	0.0307094	0.0394088	0.0510544	0.0604474	0	0	0	0	0	0
0.825	0.75	0.7	0	0	0	-0.09	2	0.040589	0.0254215	0.0876218	0.018328	0.0325489	0.0390247	0.3208	0.235333	0.331333	0.555333	0.255333	0.226667
0.95	0.725	0.775	0	-0.03	0	0	4	0.0405886	0.024194	0.0225353	0.0406552	0.0548904	0.0606682	0.0032	0.00333333	0.00333333	0.002	0.00333333	0.004
0.85	0.7	0.7	-0.015	0	0	0	4	0.0405886	0.0428401	0.029616	0.0262878	0.0245374	0.0796615	0	0	0	0	0	0
0.85	0.7	0.75	0	0	0.135	0	4	0.0405882	0.0350465	0.038549	0.0385172	0.0410791	0.0497492	0	0	0	0	0	0
0.85	0.8	0.9	0	0	-0.06	0	4	0.0405879	0.0134852	0.0274096	0.0386023	0.0616187	0.0618236	0	0	0	0	0	0
0.825	0.725	0.675	0	0	-0.135	0	4	0.0405878	0.0568085	0.00942695	0.00246998	0.00477524	0.129458	0.374267	0.0973333	0.529333	0.533333	0.704667	0.00666667
0.925	0.75	0.9	0	0	0.09	0	4	0.0405878	0.0149876	0.0364703	0.0347355	0.0497685	0.0669773	0.0044	0.002	0.00533333	0.004	0.004	0.00666667
0.7	0.85	0.95	-0.03	0	0	0	4	0.0405876	0.01396	0	0.0352812	0.0646732	0.0890237	0.0537333	0	0.252	0.0106667	0.00133333	0.00466667
0.8	0.85	0.9	0	0	0	-0.135	4	0.0405874	0.0158682	0.0315513	0.0350229	0.0520934	0.0684015	0	0	0	0	0	0
0.95	0.7	0.725	0	0	0	-0.015	2	0.0405873	0.0140775	0.0394552	0.0503225	0.0452641	0.053817	0.032	0.028	0.0433333	0.048	0.0266667	0.014
0.8	0.825	0.925	0	0	0.12	0	4	0.0405871	0.0163609	0.0351985	0.0361718	0.0468249	0.0683793	0	0	0	0	0	0
0.75	0.725	0.675	0	0	0	0.135	4	0.040587	0.0534463	0.0102581	0.06045	0.0477747	0.0310063	0.0208	0.0246667	0.036	0.014	0.0293333	0
0.8	0.725	0.8	0	0	0	-0.015	4	0.0405868	0.0173073	0.0289594	0.043313	0.0482092	0.0651452	0	0	0	0	0	0
0.925	0.75	0.8	0	0	-0.015	0	4	0.0405864	0.0152744	0.0317027	0.0419199	0.0428825	0.0711526	0.000666667	0.000666667	0	0.00133333	0.00133333	0
0.875	0.825	0.875	0	0.03	0	0	2	0.0405864	0.0111951	0.0299581	0.0421172	0.0549045	0.0647571	0	0	0	0	0	0
0.9	0.9	0.65	0.12	0	0	0	4	0.0405856	0.0363458	0.035999	0.0394378	0.0571213	0.0340241	0	0	0	0	0	0
0.925	0.675	0.825	0	0	-0.015	0	4	0.0405847	0.0156607	0.0423787	0.0353274	0.0510453	0.0585116	0.00986667	0.00733333	0.012	0.012	0.0113333	0.00666667
0.925	0.875	0.95	-0.09	0	0	0	4	0.0405845	0.0221181	0.0362204	0.0432717	0.042246	0.0590664	0.0230667	0.026	0.026	0.0266667	0.0173333	0.0193333
0.95	0.725	0.825	0.075	0	0	0	4	0.0405845	0.0191644	0.034239	0.0451718	0.0475929	0.0567543	0.000933333	0.00133333	0.00133333	0.000666667	0.00133333	0
0.9	0.7	0.75	0	0	-0.015	0	4	0.0405844	0.0208546	0.0332357	0.0523071	0.0406658	0.0558586	0.000266667	0	0.000666667	0.000666667	0	0
0.9	0.75	0.8	0	-0.135	0	0	4	0.0405842	0.0165733	0.0320127	0.0409533	0.053762	0.0596198	0	0	0	0	0	0
0.9	0.725	0.85	0	0.03	0	0	4	0.0405836	0.0225672	0.0236865	0.0438828	0.0462738	0.0665074	0	0	0	0	0	0
0.75	0.875	0.675	0.045	0	0	0	4	0.0405829	0.0278751	0.0334508	0.0704851	0.0337425	0.0373609	0.0138667	0.0226667	0.01	0.00666667	0.0253333	0.00466667
0.875	0.825	0.925	0	0.135	0	0	4	0.0405828	0.0124502	0.0302564	0.0427971	0.057315	0.0600952	0.000133333	0	0	0.000666667	0	0
0.875	0.95	0.75	0	0	-0.015	0	2	0.0405819	0.0101283	0.0272656	0.0379303	0.0488789	0.0787064	0.00146667	0.000666667	0.000666667	0.002	0.00266667	0.00133333
0.875	0.8	0.95	0	0	0	0.105	4	0.0405817	0.0126034	0.0337444	0.0368927	0.0546607	0.0650072	0.000133333	0	0	0.000666667	0	0
0.85	0.825	0.925	0	0	0	-0.045	4	0.0405817	0.0191033	0.0270596	0.0467918	0.0536956	0.056258	0.000266667	0	0	0.000666667	0.000666667	0
0.9	0.725	0.75	0	0	0	0.03	4	0.0405816	0.0244251	0.0299852	0.0464591	0.0446421	0.0573968	0	0	0	0	0	0
0.9	0.725	0.775	0	-0.105	0	0	4	0.0405815	0.0203068	0.0221529	0.04778	0.0527094	0.0599584	0	0	0	0	0	0
0.9	0.85	0.75	0	0.075	0	0	2	0.0405815	0.0271779	0.0245353	0.0452169	0.052598	0.0533792	0.000133333	0	0.000666667	0	0	0
0.925	0.775	0.9	0	0	0.15	0	4	0.0405811	0.0158599	0.0435168	0.0341379	0.0417489	0.0676421	0.00293333	0.002	0.00333333	0.00266667	0.00266667	0.004
0.875	0.9	0.95	0	0.105	0	0	4	0.0405811	0.0203966	0.0319042	0.036869	0.0460981	0.0676376	0.00573333	0.00533333	0.008	0.00533333	0.006	0.004
0.925	0.65	0.675	-0.135	0	0	0	4	0.0405807	0.0440697	0.0491669	0.0180683	0.0314209	0.0601776	0.221867	0.27	0.280667	0.274667	0.14	0.144
0.8	0.7	0.775	0.015	0	0	0	4	0.0405807	0.0548776	0.0300571	0.0208883	0.0462506	0.0508298	0	0	0	0	0	0
0.925	0.7	0.825	0	0	0	0.09	4	0.0405803	0.016223	0.0356281	0.0400132	0.0492075	0.0618296	0.0028	0.002	0.004	0.00533333	0.00266667	0
0.95	0.925	0.725	0	0.075	0	0	2	0.0405799	0.0275488	0.0249265	0.0424636	0.0457801	0.0621806	0.000133333	0.000666667	0	0	0	0
0.8	0.725	0.775	0	0.075	0	0	4	0.0405798	0.0329775	0.0328771	0.0461108	0.0462242	0.0447091	0	0	0	0	0	0
0.925	0.675	0.75	0	-0.06	0	0	4	0.0405793	0.0339085	0.0216397	0.0430333	0.051504	0.0528109	0.00613333	0.00666667	0.00666667	0.00866667	0.002	0.00666667
0.775	0.75	0.775	0	0	-0.12	0	4	0.0405793	0.0175782	0.0351675	0.0501774	0.03727	0.0627032	0	0	0	0	0	0
0.925	0.75	0.9	0	0	-0.09	0	4	0.040579	0.0166387	0.0313585	0.0425772	0.0414738	0.0708468	0.00586667	0.006	0.004	0.006	0.00733333	0.006
0.75	0.9	0.85	0	0	0.09	0	2	0.040579	0.0193358	0.0158332	0.0152101	0.0805027	0.072013	0.694933	0.765333	0.732667	0.771333	0.530667	0.674667
0.95	0.875	0.675	0	0	0	-0.045	2	0.0405788	0.0232154	0.0255183	0.0415582	0.0441325	0.0684696	0.0238667	0.014	0.0246667	0.0293333	0.024	0.0273333
0.775	0.75	0.95	0.03	0	0	0	4	0.0405787	0.0221859	0.0671767	0	0	0.113531	0.1	0	0	0.25	0.25	0
0.8	0.725	0.8	0	0	0	-0.06	4	0.0405787	0.0206347	0.02967	0.0462784	0.0443627	0.0619476	0	0	0	0	0	0
0.85	0.75	0.875	0	0	-0.105	0	4	0.0405785	0.0131207	0.0356035	0.0403172	0.051861	0.0619903	0	0	0	0	0	0
0.925	0.75	0.9	-0.105	0	0	0	4	0.0405769	0.0137452	0.0336844	0.0287492	0.052533	0.0741725	0.0274667	0.026	0.0306667	0.022	0.0206667	0.038
0.925	0.775	0.925	0	0	0	-0.135	4	0.0405767	0.0150882	0.0372959	0.0391205	0.0537795	0.0575995	0.00693333	0.0106667	0.004	0.008	0.00466667	0.00733333
0.85	0.725	0.85	-0.045	0	0	0	4	0.0405763	0.0173893	0.02853	0.0390784	0.0482139	0.0696696	0	0	0	0	0	0
0.95	0.675	0.75	-0.135	0	0	0	4	0.0405762	0.0469746	0.0462411	0.0309335	0.0366089	0.0421229	0.103067	0.114	0.171333	0.116667	0.0526667	0.0606667
0.75	0.875	0.825	-0.135	0	0	0	4	0.0405761	0.0201233	0.0248592	0.0430118	0.0377638	0.0771225	0.000533333	0.002	0	0	0.000666667	0
0.825	0.725	0.8	0	0	0	-0.06	4	0.0405757	0.0245429	0.0241592	0.0430936	0.0457253	0.0653577	0	0	0	0	0	0
0.675	0.9	0.8	0	-0.075	0	0	2	0.0405754	0.0298343	0.0613128	0.0247469	0.0073297	0.0796535	0.284	0.27	0.291333	0.212667	0.384	0.262
0.9	0.925	0.775	0.15	0	0	0	2	0.0405753	0.144506	0.00972241	0.0159347	0.0155073	0.0172061	0.229333	0.212667	0.238	0.233333	0.229333	0.233333
0.85	0.875	0.925	0	0	-0.135	0	4	0.040575	0	0	0	0	0.202875	0.243333	0.25	0.25	0.25	0.25	0.216667
0.95	0.725	0.775	0	0	0.105	0	4	0.0405748	0.018145	0.0313936	0.0456663	0.0415948	0.0660742	0.00333333	0.00666667	0.00266667	0.004	0.00266667	0.000666667
0.95	0.7	0.825	0	0.03	0	0	4	0.0405743	0.0175745	0.0318181	0.0411679	0.046883	0.0654282	0.0192	0.0173333	0.0273333	0.0213333	0.0173333	0.0126667
0.725	0.9	0.85	0	-0.03	0	0	4	0.0405743	0.0278005	0.024983	0.0537176	0.0436089	0.0527617	0.0092	0.00733333	0.00866667	0.00733333	0.008	0.0146667
0.875	0.775	0.65	0	0	0.135	0	2	0.0405743	0.0218932	0.0239227	0.02701	0.0522858	0.0777598	0.00106667	0.000666667	0.000666667	0.00266667	0.000666667	0.000666667
0.825	0.675	0.8	0	0	-0.045	0	4	0.0405741	0.0300198	0.0342882	0.055711	0.0294226	0.0534289	0	0	0	0	0	0
0.825	0.9	0.8	0	0.045	0	0	2	0.0405738	0.0143442	0.0289977	0.0447718	0.0496338	0.0651214	0	0	0	0	0	0
0.9	0.775	0.9	0	0	0.075	0	4	0.0405738	0.0156617	0.0317498	0.0380581	0.0499893	0.0674101	0.0004	0.000666667	0	0.00133333	0	0
0.9	0.775	0.825	0	0.015	0	0	2	0.0405737	0.0228223	0.0262155	0.0393244	0.0502181	0.0642884	0	0	0	0	0	0
0.825	0.85	0.725	0	0	0	-0.03	2	0.0405736	0.0150654	0.0306452	0.0436573	0.0469776	0.0665227	0	0	0	0	0	0
0.875	0.85	0.675	0	0	0.06	0	2	0.0405734	0.0465544	0.0158361	0.0524936	0.0519719	0.0360111	0.000133333	0	0	0.000666667	0	0
0.875	0.7	0.8	0	0	0	0.135	4	0.0405733	0.0261316	0.0283275	0.0293452	0.0547844	0.0642777	0	0	0	0	0	0
0.925	0.75	0.75	0	-0.075	0	0	4	0.040573	0.02353	0.0249845	0.0510907	0.0412666	0.0619932	0.000133333	0	0	0	0	0.000666667
0.85	0.7	0.75	0	0.015	0	0	4	0.0405724	0.0480642	0.0470349	0.0379733	0.0463804	0.023409	0	0	0	0	0	0
0.9	0.725	0.85	0	0.015	0	0	4	0.0405722	0.020037	0.0234511	0.0439525	0.0531472	0.062273	0	0	0	0	0	0
0.8	0.825	0.925	0	0	0	-0.075	4	0.0405718	0.0135178	0.0295748	0.0454589	0.0581383	0.056169	0	0	0	0	0	0
0.8	0.925	0.825	0.09	0	0	0	4	0.0405716	0.0441256	0.0423524	0.0487768	0.0281479	0.0394551	0.0210667	0.0226667	0.022	0.0146667	0.024	0.022
0.825	0.95	0.7	0	-0.12	0	0	2	0.0405715	0.0363921	0.0300642	0.0444773	0.0298741	0.0620497	0.0121333	0.00866667	0.016	0.01	0.016	0.01
0.95	0.7	0.825	0	-0.09	0	0	4	0.0405713	0.0116585	0.0325127	0.0433853	0.0531091	0.0621909	0.0130667	0.016	0.0213333	0.014	0.0106667	0.00333333
0.8	0.875	0.95	0	0	0.135	0	4	0.0405711	0.0111825	0.0305844	0.0479836	0.0494301	0.0636748	0	0	0	0	0	0
0.875	0.75	0.825	0	0	0	-0.015	2	0.0405709	0.0245647	0.0232462	0.0313688	0.0554457	0.0682289	0	0	0	0	0	0
0.9	0.775	0.925	0	0	0	0.12	4	0.0405705	0.0163749	0.0383236	0.0398391	0.0462478	0.0620672	0.0004	0	0	0.000666667	0.00133333	0
0.9	0.65	0.65	0	0	0	-0.105	4	0.0405696	0.0284273	0.0131152	0.075066	0.0314017	0.054838	0.0144	0.0146667	0.0126667	0.0113333	0.0186667	0.0146667
0.85	0.825	0.825	0	0	0	-0.03	2	0.0405691	0.0185647	0.0297183	0.0391172	0.0468512	0.0685939	0	0	0	0	0	0
0.95	0.725	0.85	0	0	0	-0.045	4	0.040569	0.0196485	0.0313934	0.0353455	0.0531268	0.063331	0.00826667	0.00533333	0.01	0.0126667	0.01	0.00333333
0.85	0.875	0.95	0	0	0	-0.015	4	0.0405687	0.0114742	0.032761	0.044951	0.0559131	0.0577441	0.0016	0	0.002	0.00266667	0.002	0.00133333
0.875	0.95	0.75	0	0.06	0	0	2	0.0405687	0.0092583	0.029638	0.0471443	0.045973	0.0708297	0	0	0	0	0	0
0.95	0.95	0.925	0	0	0	-0.12	4	0.0405686	0.0375254	0.00946044	0.0429317	0.0564781	0.0564474	0.0602667	0.07	0.0566667	0.0526667	0.058	0.064
0.875	0.725	0.825	0	0.075	0	0	4	0.0405684	0.0249114	0.0252299	0.0365366	0.0524181	0.0637459	0	0	0	0	0	0
0.875	0.825	0.95	0	0	0.075	0	4	0.0405683	0.0142299	0.0286763	0.0457818	0.0527038	0.0614499	0.000133333	0	0	0.000666667	0	0
0.95	0.675	0.8	0	0	0.135	0	4	0.0405682	0.0403087	0.0338867	0.0159901	0.0442496	0.068406	0.0302667	0.0326667	0.0273333	0.0326667	0.0293333	0.0293333
0.775	0.75	0.85	-0.075	0	0	0	4	0.0405682	0.0168834	0.0226213	0.0480145	0.0534591	0.0618628	0	0	0	0	0	0
0.9	0.95	0.825	0.135	0	0	0	2	0.0405678	0.0123369	0.0147704	0.034099	0.0433672	0.0982655	0.232533	0.233333	0.238667	0.237333	0.229333	0.224
0.85	0.675	0.7	0	-0.12	0	0	4	0.0405676	0.0138425	0.07517	0.0276574	0.0315551	0.0546128	0	0	0	0	0	0
0.825	0.65	0.825	0	0	0	-0.045	4	0.0405675	0.0302607	0.0359336	0.0428308	0.0464472	0.0473652	0	0	0	0	0	0
0.95	0.675	0.85	0	0	0.09	0	4	0.0405672	0.0303835	0.0397563	0.0411338	0.0356931	0.0558691	0.0370667	0.0426667	0.038	0.036	0.0366667	0.032
0.825	0.825	0.775	0.03	0	0	0	2	0.040567	0.0584159	0.0497566	0.0398006	0.0220799	0.0327822	0.0004	0.00133333	0	0	0	0.000666667
0.95	0.75	0.925	0	0	0	0.03	4	0.0405668	0.0199657	0.032163	0.0368362	0.0501136	0.0637556	0.0277333	0.022	0.0313333	0.0293333	0.0313333	0.0246667
0.925	0.65	0.675	0	0	0.12	0	2	0.0405668	0.0356603	0.0579768	0.046119	0.032792	0.030286	0.0146667	0.0126667	0.0153333	0.0133333	0.016	0.016
0.9	0.675	0.775	0	0	0	-0.015	4	0.0405665	0.0263398	0.0298341	0.0404489	0.0491032	0.0571065	0.00146667	0	0.00333333	0.000666667	0.00133333	0.002
0.95	0.775	0.7	0	0	0	-0.03	2	0.0405664	0.0108558	0.029579	0.0417465	0.05784	0.0628108	0.016	0.0126667	0.026	0.022	0.00866667	0.0106667
0.85	0.65	0.825	0.075	0	0	0	4	0.0405659	0.0324824	0.0312316	0.0284991	0.0370168	0.0735997	0	0	0	0	0	0
0.875	0.875	0.65	0	0	-0.075	0	4	0.0405651	0.0371936	0.0447527	0.0381635	0.025725	0.0569909	0.000133333	0.000666667	0	0	0	0
0.9	0.7	0.725	0	0	0	-0.075	4	0.0405647	0.0296189	0.0279077	0.0438488	0.0480162	0.0534317	0.00213333	0.00133333	0.002	0.00266667	0.00333333	0.00133333
0.95	0.775	0.9	0	0	-0.15	0	4	0.0405646	0.0110471	0.0381974	0.0448864	0.0415016	0.0671906	0.0374667	0.0393333	0.032	0.052	0.0353333	0.0286667
0.8	0.875	0.95	0	0	0.105	0	4	0.0405646	0.0180422	0.0347016	0.0471546	0.0530605	0.0498641	0	0	0	0	0	0
0.9	0.9	0.925	0	-0.03	0	0	4	0.0405646	0.0230714	0.0371315	0.0344304	0.0494386	0.058751	0.01	0.012	0.00733333	0.0113333	0.0113333	0.008
0.9	0.725	0.85	0	0.105	0	0	4	0.0405643	0.0231501	0.0299523	0.0443747	0.0456673	0.059677	0.000133333	0.000666667	0	0	0	0
0.875	0.95	0.95	0	0	0.105	0	4	0.0405636	0.0294575	0.0211684	0.0443646	0.0588597	0.048968	0.0256	0.0233333	0.0273333	0.0233333	0.03	0.024
0.825	0.775	0.75	0	0	0	0.03	2	0.0405635	0.0460466	0.0121673	0.0618728	0.0306004	0.0521304	0	0	0	0	0	0
0.9	0.725	0.85	-0.135	0	0	0	4	0.0405633	0.0150726	0.0289074	0.0461923	0.0491063	0.063538	0.00266667	0.00266667	0.004	0.00333333	0.00133333	0.002
0.925	0.7	0.8	0	-0.045	0	0	4	0.0405632	0.0139635	0.0273424	0.0495248	0.0453297	0.0666556	0.00293333	0.00466667	0.00133333	0.00266667	0.004	0.002
0.95	0.75	0.75	0	0	0	-0.015	4	0.0405626	0.020989	0.0260044	0.0478175	0.0479634	0.0600386	0.000933333	0.00133333	0.00133333	0.00133333	0.000666667	0
0.85	0.8	0.95	0	-0.015	0	0	4	0.0405625	0.0167518	0.0270975	0.0389645	0.056088	0.0639108	0.000133333	0	0	0.000666667	0	0
0.9	0.7	0.775	0	0	-0.06	0	4	0.0405624	0.0169785	0.0232916	0.0463483	0.0575337	0.0586598	0.000133333	0.000666667	0	0	0	0
0.8	0.8	0.9	0.015	0	0	0	4	0.0405621	0.0188474	0.0331025	0.0399446	0.0479329	0.0629833	0	0	0	0	0	0
0.9	0.675	0.85	-0.15	0	0	0	4	0.0405612	0.0261418	0.0428946	0.0289407	0.0480032	0.0568255	0.0214667	0.0133333	0.0206667	0.0226667	0.028	0.0226667
0.825	0.725	0.825	0	0	0	-0.015	2	0.040561	0.0208216	0.0261837	0.0405718	0.0534794	0.0617483	0	0	0	0	0	0
0.9	0.7	0.8	0.075	0	0	0	4	0.0405609	0.0319343	0.0255104	0.0361146	0.0467286	0.0625165	0	0	0	0	0	0
0.825	0.825	0.95	-0.105	0	0	0	4	0.0405601	0.0166861	0.0280488	0.0411303	0.0606169	0.0563185	0.000133333	0	0	0.000666667	0	0
0.775	0.95	0.75	0	0.15	0	0	2	0.04056	0.0345018	0.0558206	0.035705	0.0247825	0.0519902	0.000133333	0.000666667	0	0	0	0
0.925	0.65	0.85	0	0	0.03	0	4	0.0405599	0.0263165	0.0435533	0.038485	0.0392583	0.0551866	0.0148	0.014	0.0113333	0.012	0.0153333	0.0213333
0.875	0.825	0.85	0	0.03	0	0	2	0.0405599	0.0156635	0.0339512	0.0299475	0.0528144	0.0704229	0	0	0	0	0	0
0.85	0.725	0.85	-0.135	0	0	0	4	0.0405596	0.0220124	0.0285765	0.0352263	0.0513317	0.0656513	0	0	0	0	0	0
0.825	0.675	0.8	0.15	0	0	0	4	0.0405596	0.0344805	0.0369569	0.0451111	0.0540257	0.0322239	0	0	0	0	0	0
0.95	0.725	0.75	0	0	0.015	0	2	0.0405595	0.0290297	0.0243926	0.0344284	0.0741218	0.0408252	0.0137333	0.0153333	0.0126667	0.0133333	0.016	0.0113333
0.825	0.65	0.825	0	-0.015	0	0	2	0.0405595	0.0192238	0.0348917	0.0273792	0.0522793	0.0690233	0	0	0	0	0	0
0.925	0.65	0.85	0	0.105	0	0	4	0.0405593	0.0258607	0.0294939	0.0357056	0.0551744	0.0565618	0.0113333	0.0166667	0.01	0.014	0.008	0.008
0.875	0.825	0.925	0	0	0	-0.075	4	0.0405591	0.0106834	0.0346636	0.0426086	0.05591	0.0589297	0.000133333	0	0	0.000666667	0	0
0.85	0.775	0.95	-0.015	0	0	0	2	0.0405589	0.0213082	0.0381907	0.0379797	0.0563049	0.0490108	0.0196	0.0306667	0.0366667	0.0166667	0.00666667	0.00733333
0.8	0.8	0.925	0	-0.03	0	0	4	0.0405588	0.0252554	0.0361734	0.0392636	0.0525667	0.0495348	0	0	0	0	0	0
0.825	0.925	0.75	0	0	-0.045	0	2	0.0405582	0	0.0938093	0.0466813	0.0623005	0	0.536267	0.566667	0.518	0.526	0.516	0.554667
0.8	0.925	0.95	0	0	0.075	0	4	0.0405581	0.0391182	0.0344165	0.0433962	0.0465433	0.0393164	0.00946667	0.01	0.00733333	0.0106667	0.01	0.00933333
0.85	0.7	0.7	0	0	-0.03	0	4	0.0405581	0.051077	0.0332828	0.0382909	0.0328856	0.047254	0	0	0	0	0	0
0.9	0.75	0.75	0	0.15	0	0	4	0.0405578	0.0188902	0.0348193	0.0488456	0.044122	0.0561121	0	0	0	0	0	0
0.8	0.775	0.9	-0.15	0	0	0	4	0.0405577	0.0267518	0.0252205	0.0450894	0.0468312	0.0588958	0	0	0	0	0	0
0.85	0.825	0.925	0	0	-0.045	0	4	0.0405574	0.0164205	0.0279892	0.0449294	0.0506744	0.0627737	0.000133333	0	0	0.000666667	0	0
0.85	0.7	0.775	0	0.015	0	0	2	0.0405574	0.0394871	0.0203704	0.045077	0.0499207	0.0479318	0	0	0	0	0	0
0.95	0.725	0.85	0.12	0	0	0	4	0.0405574	0.0119326	0.0309697	0.0375222	0.0553923	0.0669701	0.0008	0.000666667	0.000666667	0	0.002	0.000666667
0.95	0.675	0.8	0.105	0	0	0	4	0.0405573	0.0180782	0.0418525	0.0349315	0.0480478	0.0598765	0.00573333	0.00666667	0.00666667	0.00666667	0.00533333	0.00333333
0.65	0.85	0.65	0	-0.15	0	0	2	0.0405571	0.0441752	0.024781	0.0271534	0.049649	0.0570267	0.3688	0.232667	0.294	0.477333	0.38	0.46
0.7	0.875	0.75	0	-0.15	0	0	2	0.0405569	0.0334011	0.0595709	0.0273945	0.0221336	0.0602842	0.232	0.212	0.260667	0.211333	0.234	0.242
0.925	0.675	0.825	0	0.06	0	0	4	0.0405564	0.0267001	0.0386041	0.0358128	0.044205	0.0574599	0.01	0.00466667	0.01	0.0146667	0.01	0.0106667
0.775	0.675	0.8	-0.12	0	0	0	4	0.0405561	0.0489558	0.0399779	0.0226132	0.0590921	0.0321415	0	0	0	0	0	0
0.775	0.75	0.725	-0.15	0	0	0	4	0.040556	0.137142	0.00484482	0.0406743	0.00928379	0.010835	0.587467	0.324	0.719333	0.515333	0.704667	0.674
0.8	0.925	0.9	0	0	0	-0.045	2	0.0405558	0.0305283	0.0115151	0.0390048	0.0590964	0.0626344	0.0186667	0.0113333	0.0153333	0.0233333	0.0193333	0.024
0.75	0.775	0.675	0	0	-0.06	0	4	0.0405555	0.0239198	0.0379392	0.0415706	0.0682069	0.0311412	0.0044	0.008	0.002	0.00866667	0.002	0.00133333
0.8	0.875	0.675	0	0	0	-0.09	2	0.0405551	0.0169392	0.0418666	0.0349885	0.0422365	0.0667449	0.288	0.306667	0.410667	0.253333	0.373333	0.096
0.875	0.775	0.9	-0.015	0	0	0	4	0.040555	0.0218569	0.0361473	0.0337794	0.0522444	0.058747	0	0	0	0	0	0
0.7	0.925	0.925	0	0	0.045	0	2	0.0405548	0.0651817	0.0301836	0.0339628	0.0485944	0.0248514	0.0036	0	0.004	0.00666667	0.00466667	0.00266667
0.875	0.725	0.775	0	0	0.135	0	4	0.040554	0.0158967	0.0209627	0.0488308	0.0534619	0.0636179	0	0	0	0	0	0
0.9	0.675	0.85	-0.105	0	0	0	4	0.040554	0.0191779	0.0430406	0.0314208	0.0465583	0.0625723	0.00866667	0.00866667	0.00733333	0.00733333	0.01	0.01
0.875	0.875	0.925	0	0.015	0	0	2	0.040554	0.00987699	0.0312679	0.0441985	0.0557742	0.0616522	0	0	0	0	0	0
0.9	0.75	0.9	0	0	0	-0.015	4	0.040554	0.0159791	0.0331135	0.0376169	0.0487885	0.0672717	0.000266667	0	0	0	0	0.00133333
0.825	0.7	0.75	-0.09	0	0	0	4	0.0405539	0.0321101	0.0253879	0.0492826	0.0294	0.0665891	0	0	0	0	0	0
0.95	0.825	0.8	0	-0.105	0	0	2	0.0405538	0.00895394	0.0322477	0.0141952	0.0352281	0.112144	0.301733	0.444667	0.107333	0.598667	0.0993333	0.258667
0.95	0.725	0.875	0	0	0	0.03	4	0.0405538	0.0133527	0.0387858	0.0398591	0.0496765	0.0610947	0.0165333	0.02	0.016	0.0166667	0.0166667	0.0133333
0.9	0.8	0.925	0.06	0	0	0	4	0.0405535	0.0159009	0.0329567	0.041855	0.0503493	0.0617057	0.000133333	0	0	0.000666667	0	0
0.825	0.675	0.825	-0.105	0	0	0	4	0.0405535	0.0236959	0.0370645	0.0459967	0.0420218	0.0539885	0	0	0	0	0	0
0.875	0.7	0.65	0	-0.15	0	0	4	0.040553	0.0506879	0.0387934	0.0245032	0.0352682	0.0535124	0.00346667	0.004	0.00466667	0.002	0.00533333	0.00133333
0.775	0.9	0.725	0	-0.075	0	0	4	0.0405529	0.0741763	0.0344872	0.0232368	0.0316348	0.0392296	0.0036	0.004	0.002	0.00466667	0.00333333	0.004
0.85	0.85	0.775	0	0	-0.015	0	2	0.0405529	0.0266047	0.0209379	0.0423498	0.0420593	0.070813	0.000933333	0.002	0	0	0.000666667	0.002
0.825	0.95	0.65	0.15	0	0	0	4	0.0405529	0.0528857	0.0264271	0.0718829	0.0121072	0.0394619	0.00413333	0.00333333	0.00533333	0.00533333	0.004	0.00266667
0.8	0.925	0.925	0.015	0	0	0	4	0.0405526	0.047821	0.00705221	0.0330548	0.0481962	0.0666387	0.0333333	0.028	0.032	0.0366667	0.0353333	0.0346667
0.65	0.825	0.725	0	-0.06	0	0	2	0.0405517	0.0261843	0.0798923	0.0252802	0.0283093	0.0430924	0.165733	0.179333	0.168667	0.186667	0.149333	0.144667
0.925	0.75	0.7	0	0	0	-0.06	2	0.0405517	0.0207012	0.0245259	0.0265366	0.0569982	0.0739965	0.186533	0.0386667	0.268	0.530667	0.0493333	0.046
0.8	0.7	0.825	0	-0.135	0	0	4	0.0405517	0.0159781	0.0281574	0.0411152	0.0544135	0.0630941	0	0	0	0	0	0
0.825	0.75	0.875	0	0	0	0.15	4	0.0405516	0.0292545	0.0235633	0.0365642	0.0513094	0.0620669	0	0	0	0	0	0
0.95	0.65	0.75	0	0.135	0	0	4	0.0405507	0.0321078	0.0335997	0.0478717	0.0490062	0.0401679	0.0332	0.036	0.032	0.0353333	0.0306667	0.032
0.875	0.85	0.7	0.045	0	0	0	2	0.0405505	0.0205167	0.0762599	0.0332831	0.0347158	0.0379767	0.00453333	0.004	0.006	0.00533333	0.00333333	0.004
0.925	0.675	0.65	0	0	0.03	0	4	0.0405496	0.048148	0.0248254	0.0302139	0.0601303	0.0394306	0.022	0.0313333	0.0286667	0.0153333	0.0133333	0.0213333
0.95	0.8	0.9	0.135	0	0	0	4	0.0405493	0.0172082	0.0380251	0.0320776	0.0522753	0.0631605	0.00106667	0.00133333	0.00133333	0.000666667	0.000666667	0.00133333
0.775	0.9	0.725	0	0	0	-0.045	2	0.0405492	0.016533	0.044094	0.041001	0.053774	0.047344	0.000266667	0.000666667	0	0	0	0.000666667
0.825	0.925	0.65	0	0	0.03	0	4	0.0405491	0.0700356	0.067236	0.025717	0.0273008	0.012456	0.00253333	0.002	0.00133333	0.00133333	0.00666667	0.00133333
0.8	0.675	0.825	0	0	0.15	0	2	0.0405486	0.0451297	0.0222689	0.0436875	0.0389615	0.0526953	0	0	0	0	0	0
0.825	0.775	0.825	0	0	0	-0.03	2	0.0405485	0.0160383	0.0324117	0.0358359	0.050462	0.0679949	0	0	0	0	0	0
0.95	0.85	0.8	0	-0.105	0	0	2	0.0405483	0.0226057	0.0482091	0.0425056	0.0400731	0.0493481	0.0830667	0.058	0.123333	0.072	0.103333	0.0586667
0.775	0.65	0.675	0	0	0	0.135	2	0.0405481	0.0446649	0.0479739	0.0191892	0.034342	0.0565706	0.012	0.0146667	0.006	0.03	0.00333333	0.006
0.875	0.775	0.9	0.075	0	0	0	4	0.0405478	0.017631	0.0273785	0.042942	0.0479568	0.0668305	0	0	0	0	0	0
0.875	0.875	0.875	0	0	0.015	0	2	0.0405476	0.0254514	0.0318535	0.0311866	0.0551747	0.0590717	0	0	0	0	0	0
0.925	0.675	0.8	0.09	0	0	0	4	0.0405474	0.0325383	0.0256782	0.0367098	0.0469388	0.0608718	0.00106667	0	0.000666667	0.000666667	0.002	0.002
0.95	0.775	0.9	0	0.075	0	0	4	0.0405469	0.00937245	0.0323032	0.0437077	0.0536786	0.0636727	0.0177333	0.0126667	0.0173333	0.02	0.02	0.0186667
0.875	0.825	0.75	0	0.045	0	0	2	0.0405465	0.0204106	0.013319	0.0504911	0.0425347	0.0759771	0	0	0	0	0	0
0.65	0.75	0.95	0	0	0.12	0	2	0.0405462	0.0969054	0.0133217	0.0539805	0.0330855	0.00543809	0.7804	0.686	0.782	0.773333	0.842	0.818667
0.85	0.7	0.775	0	-0.075	0	0	4	0.0405458	0.0298346	0.0296799	0.0297035	0.0560092	0.0575017	0	0	0	0	0	0
0.9	0.875	0.85	0	-0.06	0	0	2	0.0405457	0.0345122	0.0390921	0.0444788	0.0425577	0.0420879	0.0388	0.0366667	0.034	0.0326667	0.054	0.0366667
0.925	0.725	0.925	0	0	0	0.135	2	0.0405456	0.0294401	0.0333808	0.0489206	0.0446809	0.0463055	0.000933333	0	0.002	0.002	0	0.000666667
0.85	0.675	0.8	0	0	0	0.075	4	0.0405451	0.0210628	0.0342117	0.0499497	0.0529023	0.0445991	0	0	0	0	0	0
0.8	0.775	0.75	0	-0.015	0	0	4	0.0405451	0.0360041	0.0296773	0.0434415	0.0393051	0.0542973	0	0	0	0	0	0
0.925	0.925	0.775	0	0.06	0	0	2	0.0405451	0.0116114	0.0226236	0.044269	0.0544798	0.0697415	0	0	0	0	0	0
0.925	0.8	0.925	0	0.03	0	0	4	0.040545	0.0127784	0.0373259	0.0379375	0.0541873	0.0604956	0.00506667	0.00866667	0.00533333	0.004	0.00333333	0.004
0.8	0.675	0.775	0	-0.015	0	0	2	0.0405449	0.0632036	0.0286761	0.0232867	0.042475	0.0450828	0	0	0	0	0	0
0.725	0.8	0.95	0.075	0	0	0	4	0.0405447	0.0182753	0.0396048	0.0402512	0.0664123	0.0381799	0.0270667	0.006	0.00466667	0.014	0.002	0.108667
0.925	0.675	0.725	0	0	0	0.03	4	0.0405443	0.0378294	0.0324989	0.0306721	0.046631	0.0550899	0.00586667	0.002	0.00733333	0.00866667	0.00666667	0.00466667
0.9	0.9	0.9	0	0	0	-0.015	2	0.0405442	0.00917528	0.0370815	0.0383971	0.050409	0.0676579	0.0032	0.00466667	0.00466667	0.000666667	0.00266667	0.00333333
0.875	0.725	0.825	0	0.135	0	0	4	0.0405436	0.023929	0.0263996	0.0360086	0.0505732	0.0658074	0	0	0	0	0	0
0.825	0.675	0.8	0	0	0.135	0	4	0.0405433	0.068481	0.00560112	0.0578436	0.038871	0.0319196	0	0	0	0	0	0
0.775	0.9	0.725	0	0	0	-0.015	4	0.0405429	0.023024	0.0381577	0.0139811	0.0607197	0.0668319	0.00333333	0.002	0.00333333	0.004	0.004	0.00333333
0.925	0.65	0.8	0	-0.105	0	0	4	0.0405416	0.0243322	0.0412319	0.0359569	0.0467001	0.054487	0.00933333	0.00933333	0.01	0.0106667	0.0106667	0.006
0.9	0.875	0.925	0	0	0	-0.135	4	0.0405406	0.0123564	0.0377463	0.0425462	0.0519137	0.0581405	0.002	0.002	0.002	0.002	0.00266667	0.00133333
0.875	0.85	0.925	0.135	0	0	0	4	0.0405404	0.00946303	0.0278759	0.0475319	0.0558041	0.0620271	0.000133333	0	0.000666667	0	0	0
0.725	0.95	0.825	0	0	0	0.045	4	0.0405403	0.025586	0.0503051	0.0536357	0.0417578	0.0314168	0.022	0.0293333	0.024	0.014	0.0186667	0.024
0.9	0.725	0.75	0	0.135	0	0	4	0.0405397	0.0279507	0.0227304	0.0436148	0.0491295	0.0592732	0.000266667	0.00133333	0	0	0	0
0.95	0.7	0.825	0.045	0	0	0	4	0.0405394	0.0233273	0.0341252	0.0485519	0.0408878	0.0558047	0.0101333	0.00666667	0.016	0.00933333	0.0133333	0.00533333
0.9	0.8	0.925	0	0	0.075	0	4	0.0405393	0.0131684	0.0320072	0.0401439	0.0554571	0.0619197	0.000933333	0.00133333	0.00133333	0.00133333	0.000666667	0
0.875	0.8	0.7	0	0.045	0	0	2	0.0405392	0.0496044	0.0395637	0.0469952	0.01998	0.0465529	0	0	0	0	0	0
0.875	0.775	0.875	0	0	0	-0.015	2	0.0405383	0.0154713	0.0348007	0.0379847	0.0532368	0.0611982	0	0	0	0	0	0
0.775	0.85	0.8	0	0	0	-0.015	4	0.0405376	0.0269431	0.0456773	0.0385603	0.0501989	0.0413084	0	0	0	0	0	0
0.8	0.75	0.775	0	0	0.015	0	4	0.0405376	0.0282666	0.02305	0.0396949	0.0510748	0.0606016	0	0	0	0	0	0
0.9	0.775	0.9	0.045	0	0	0	4	0.0405374	0.0178704	0.0356838	0.04043	0.0491673	0.0595354	0	0	0	0	0	0
0.875	0.75	0.8	-0.105	0	0	0	4	0.0405373	0.0225039	0.0219016	0.0376137	0.0567092	0.0639581	0	0	0	0	0	0
0.825	0.675	0.825	0	0.075	0	0	4	0.040537	0.0204524	0.0488911	0.0487632	0.0358666	0.0487118	0	0	0	0	0	0
0.775	0.7	0.775	0	-0.105	0	0	2	0.040537	0.0209641	0.0319791	0.0479253	0.0629288	0.0388878	0.00466667	0.00466667	0	0.00533333	0.00666667	0.00666667
0.85	0.8	0.9	0	0.09	0	0	4	0.0405369	0.0212828	0.0291123	0.0341479	0.0535704	0.0645713	0	0	0	0	0	0
0.9	0.8	0.95	-0.075	0	0	0	4	0.0405368	0.0148351	0.029796	0.0336287	0.0602321	0.0641921	0.00346667	0.004	0.004	0.004	0.00333333	0.002
0.95	0.7	0.8	0	0	0	0.075	4	0.0405366	0.0228313	0.0285366	0.0452367	0.0454843	0.0605937	0.0125333	0.016	0.0153333	0.0153333	0.0106667	0.00533333
0.9	0.725	0.8	0	0	0	0.045	4	0.0405359	0.0299971	0.016756	0.0434625	0.0512998	0.061164	0	0	0	0	0	0
0.95	0.7	0.725	0	0	0.045	0	2	0.0405358	0.0293136	0.0868592	0.0295257	0.044902	0.0120784	0.0946667	0.072	0.178	0.074	0.0833333	0.066
0.925	0.875	0.85	0.03	0	0	0	2	0.0405354	0.0109876	0.0324117	0.046109	0.0460719	0.0670966	0	0	0	0	0	0
0.85	0.825	0.8	0	0.03	0	0	2	0.0405348	0.00837417	0.0306634	0.0427533	0.0563527	0.0645302	0	0	0	0	0	0
0.925	0.75	0.925	0.03	0	0	0	4	0.0405347	0.0106723	0.034129	0.0375696	0.0528908	0.0674119	0.0032	0.00466667	0.002	0.00333333	0.002	0.004
0.8	0.85	0.95	0	0	0	-0.045	4	0.0405347	0.0158486	0.03352	0.0396229	0.0557204	0.0579616	0.000133333	0	0.000666667	0	0	0
0.875	0.925	0.8	0	0.03	0	0	2	0.0405345	0.0106705	0.0325287	0.0389241	0.0578861	0.0626628	0	0	0	0	0	0
0.675	0.9	0.675	0	-0.12	0	0	2	0.0405342	0.0508877	0.0592993	0.0437852	0.0338903	0.0148086	0.262933	0.201333	0.213333	0.254667	0.406667	0.238667
0.925	0.8	0.925	0	0	0.12	0	4	0.0405342	0.0162512	0.03219	0.0364787	0.0553829	0.0623682	0.00693333	0.0106667	0.006	0.00333333	0.008	0.00666667
0.85	0.825	0.925	-0.03	0	0	0	4	0.0405341	0.0203753	0.0277716	0.0443206	0.0577935	0.0524097	0.000133333	0	0	0.000666667	0	0
0.925	0.675	0.75	0.135	0	0	0	4	0.040534	0.0312761	0.0344934	0.0378721	0.0446041	0.0544245	0.000133333	0	0	0	0	0.000666667
0.95	0.8	0.925	0	-0.075	0	0	4	0.0405334	0.0146276	0.0280725	0.0443139	0.0441544	0.0714984	0.0221333	0.0246667	0.0186667	0.0153333	0.0286667	0.0233333
0.9	0.675	0.775	0	-0.12	0	0	4	0.0405331	0.021734	0.0403409	0.030991	0.0516791	0.0579207	0.000666667	0.000666667	0.002	0	0	0.000666667
0.925	0.925	0.725	0	0.075	0	0	2	0.0405327	0.0199701	0.0230166	0.0419777	0.0536947	0.0640044	0	0	0	0	0	0
0.75	0.85	0.9	0	0	0	0.12	4	0.0405327	0.0172293	0	0.0374737	0.0562054	0.091755	0.05	0	0.25	0	0	0
0.725	0.675	0.675	0	-0.06	0	0	2	0.0405327	0.00599587	0.0380713	0.0179901	0.0729482	0.0676579	0.394667	0.675333	0.424	0.573333	0.0313333	0.269333
0.95	0.8	0.95	0	0	0	-0.135	4	0.0405323	0.0160627	0.0371826	0.0510916	0.0444698	0.053855	0.0324	0.0386667	0.0313333	0.0226667	0.034	0.0353333
0.9	0.825	0.75	0	0.045	0	0	2	0.0405323	0.0121	0.0256729	0.0476801	0.0504205	0.066788	0	0	0	0	0	0
0.775	0.775	0.75	0	0.06	0	0	2	0.0405319	0.0249596	0.0401455	0.0723343	0.0278034	0.0374168	0.00106667	0.00133333	0	0.00266667	0	0.00133333
0.8	0.95	0.925	0	0.015	0	0	2	0.0405319	0.0288543	0.0290289	0.053763	0.035347	0.0556662	0.00773333	0.00666667	0.00866667	0.00733333	0.00866667	0.00733333
0.85	0.725	0.825	0	0	0	-0.135	4	0.0405318	0.018831	0.0265256	0.0330021	0.0543035	0.069997	0	0	0	0	0	0
0.875	0.65	0.75	0	0	-0.045	0	4	0.0405315	0.0256126	0.0291724	0.0306552	0.0576583	0.0595589	0	0	0	0	0	0
0.825	0.8	0.925	0	0	0.135	0	4	0.0405314	0.0183866	0.0326393	0.0450209	0.0471523	0.059458	0	0	0	0	0	0
0.95	0.65	0.8	-0.135	0	0	0	4	0.0405312	0.022914	0.0403646	0.0451952	0.0446136	0.0495688	0.144667	0.172	0.159333	0.129333	0.130667	0.132
0.9	0.75	0.875	0	-0.09	0	0	4	0.0405311	0.0209833	0.0285386	0.03977	0.051272	0.0620917	0.000133333	0.000666667	0	0	0	0
0.775	0.75	0.85	0	-0.15	0	0	4	0.0405307	0.00683905	0.0233374	0.0386951	0.0769918	0.0567903	0	0	0	0	0	0
0.775	0.825	0.825	0	-0.135	0	0	4	0.0405307	0.0322581	0.0368188	0.0231976	0.0551099	0.0552689	0	0	0	0	0	0
0.925	0.725	0.825	0	0.135	0	0	4	0.0405304	0.021145	0.026339	0.0438571	0.0489094	0.0624013	0.00133333	0.00133333	0.00266667	0.000666667	0.00133333	0.000666667
0.825	0.85	0.875	0.15	0	0	0	4	0.0405302	0.0171569	0.0276344	0.0353005	0.050764	0.071795	0	0	0	0	0	0
0.775	0.925	0.875	0	0	0.15	0	2	0.0405296	0.065215	0.049747	0.05075	0.00998701	0.0269491	0	0	0	0	0	0
0.8	0.725	0.8	0	0	0	0.06	4	0.0405296	0.0188505	0.0331383	0.0444157	0.0423718	0.0638718	0	0	0	0	0	0
0.85	0.75	0.875	0.12	0	0	0	4	0.0405295	0.0217164	0.0235781	0.0497519	0.0498198	0.0577816	0	0	0	0	0	0
0.95	0.825	0.85	0	0	0	-0.03	2	0.0405294	0.0106029	0.0368883	0.0296516	0.0559769	0.0695276	0.0384	0.0426667	0.0446667	0.0273333	0.0453333	0.032
0.95	0.925	0.7	0	0.075	0	0	2	0.0405293	0.0271721	0.0286108	0.0434789	0.0432037	0.0601811	0.000133333	0	0	0	0.000666667	0
0.9	0.775	0.95	0	-0.135	0	0	4	0.0405292	0.0089366	0.0363278	0.0332307	0.059056	0.065095	0.000666667	0.000666667	0.00133333	0.000666667	0.000666667	0
0.875	0.7	0.8	0	0	0.105	0	4	0.0405292	0.027178	0.0232623	0.0426485	0.0456721	0.063885	0	0	0	0	0	0
0.95	0.8	0.95	0	0	-0.06	0	4	0.0405288	0.0131894	0.0316844	0.041611	0.052464	0.0636953	0.0373333	0.04	0.032	0.0413333	0.0366667	0.0366667
0.925	0.725	0.775	0	0.12	0	0	4	0.0405287	0.026772	0.0238176	0.0425879	0.0445195	0.0649465	0.00106667	0.000666667	0.000666667	0.00133333	0.002	0.000666667
0.875	0.775	0.9	0	0	0.06	0	4	0.0405284	0.0228754	0.0277522	0.0358717	0.0513506	0.0647923	0	0	0	0	0	0
0.8	0.775	0.75	0	0	0	0.015	4	0.0405283	0.0276463	0.0282581	0.0502043	0.0286994	0.0678335	0	0	0	0	0	0
0.875	0.65	0.65	-0.135	0	0	0	4	0.0405282	0.0409439	0.00878578	0.0350373	0.0639522	0.053922	0.2512	0.435333	0.0833333	0.410667	0.0853333	0.241333
0.95	0.75	0.875	0	0	0	0.105	4	0.0405277	0.0179108	0.0359344	0.0340754	0.0474693	0.0672488	0.00733333	0.00533333	0.00333333	0.0126667	0.008	0.00733333
0.9	0.725	0.8	0	0	0.105	0	4	0.0405273	0.0202969	0.0297753	0.0439685	0.0406142	0.0679814	0	0	0	0	0	0
0.675	0.9	0.95	0	0	0	0.09	4	0.040527	0.0405716	0.0821519	0	0	0.0799117	0.106933	0.00733333	0.0126667	0.252667	0.254	0.008
0.875	0.7	0.775	0.045	0	0	0	4	0.040527	0.0368691	0.0196932	0.0426972	0.039376	0.0639996	0	0	0	0	0	0
0.7	0.7	0.7	0	0.12	0	0	4	0.0405266	0.0301459	0.0537388	0.0366022	0.0323125	0.0498337	0.0761333	0.206	0.00333333	0.139333	0.03	0.002
0.875	0.7	0.85	0	0	0	-0.09	2	0.0405262	0.03579	0.0261322	0.0175219	0.0811307	0.042056	0.641467	0.666667	0.521333	0.744667	0.662667	0.612
0.8	0.825	0.95	0	-0.105	0	0	4	0.0405259	0.0184474	0.0333356	0.0384159	0.0554758	0.0569548	0	0	0	0	0	0
0.85	0.8	0.9	0	0	0	-0.15	4	0.0405253	0.0061883	0.0221102	0.0525128	0.0580978	0.0637173	0.000133333	0	0	0.000666667	0	0
0.875	0.7	0.825	0	0	0	0.045	4	0.0405252	0.0299339	0.0345293	0.0333905	0.0513424	0.0534301	0	0	0	0	0	0
0.85	0.825	0.95	0	0	0	-0.015	4	0.0405243	0.0150061	0.0287205	0.0482475	0.0536171	0.0570302	0.000133333	0	0	0.000666667	0	0
0.775	0.9	0.95	-0.015	0	0	0	2	0.0405242	0.0227551	0.0280896	0.0495157	0.0554448	0.0468157	0.0117333	0.00533333	0.0113333	0.0173333	0.00666667	0.018
0.925	0.75	0.875	0	-0.015	0	0	4	0.0405237	0.019484	0.0266569	0.0406654	0.0498386	0.0659734	0.00133333	0.00133333	0.002	0.000666667	0.00266667	0
0.8	0.725	0.825	0	0.105	0	0	4	0.0405234	0.0161083	0.0317363	0.0385961	0.0536626	0.0625137	0	0	0	0	0	0
0.85	0.95	0.8	0	-0.15	0	0	2	0.0405231	0.0294038	0.0563578	0.037415	0.0391051	0.0403339	0.1284	0.122667	0.132	0.138	0.126	0.123333
0.85	0.95	0.9	0	0	-0.15	0	4	0.0405231	0.0382609	0.0586069	0.00873822	0.0582036	0.038806	0.208	0.208667	0.206667	0.212	0.204	0.208667
0.875	0.65	0.95	0	0	0.105	0	4	0.0405229	0.0322103	0.0291699	0.050172	0.063634	0.0274283	0.0121333	0.000666667	0.000666667	0.000666667	0.04	0.0186667
0.825	0.65	0.75	0	0	0	-0.075	4	0.0405226	0.030705	0.0428893	0.0859854	0.0120906	0.0309426	0	0	0	0	0	0
0.9	0.95	0.75	0	0	0	-0.075	2	0.0405225	0.0125096	0.0411514	0.0543602	0.0659393	0.0286518	0.123733	0.303333	0.00866667	0.00933333	0.00333333	0.294
0.85	0.75	0.875	0	-0.03	0	0	4	0.0405223	0.0262245	0.0248205	0.0385083	0.0524344	0.0606239	0	0	0	0	0	0
0.95	0.775	0.875	0	0	0	-0.015	2	0.0405218	0.0152688	0.0326813	0.0322244	0.0513437	0.0710908	0.0349333	0.0366667	0.0393333	0.0366667	0.0326667	0.0293333
0.8	0.825	0.95	0	0.045	0	0	4	0.0405212	0.0153753	0.0331193	0.0419226	0.060815	0.0513739	0	0	0	0	0	0
0.925	0.725	0.75	0	0	0.15	0	4	0.0405212	0.0300342	0.023899	0.0467594	0.0371005	0.0648126	0.0008	0.000666667	0	0.000666667	0.00133333	0.00133333
0.85	0.775	0.875	0	0.135	0	0	4	0.0405208	0.0184308	0.0264878	0.0375676	0.0549936	0.0651241	0	0	0	0	0	0
0.875	0.75	0.7	0	0	0.12	0	2	0.0405205	0.0455883	0.0295545	0.0125267	0.0659067	0.0490262	0.0004	0	0	0.000666667	0	0.00133333
0.925	0.85	0.775	0	0.03	0	0	2	0.04052	0.0159263	0.0329007	0.0434651	0.051624	0.0586839	0	0	0	0	0	0
0.8	0.875	0.925	0	0	0	-0.105	4	0.0405199	0.0103073	0.0337536	0.0434569	0.0545533	0.0605284	0	0	0	0	0	0
0.825	0.875	0.875	0	-0.03	0	0	2	0.0405196	0.0285231	0.0514116	0.0512347	0.0229265	0.048502	0.0569333	0.056	0.0573333	0.0566667	0.06	0.0546667
0.925	0.825	0.925	0	0	0	-0.15	4	0.0405196	0.0171162	0.0383275	0.0349243	0.0496109	0.062619	0.00666667	0.00933333	0.00666667	0.006	0.006	0.00533333
0.95	0.8	0.95	0	0	0	-0.105	4	0.0405195	0.0196136	0.0322082	0.0493576	0.0461264	0.0552917	0.0285333	0.028	0.032	0.022	0.0326667	0.028
0.875	0.825	0.9	0	0.015	0	0	2	0.0405195	0.0175168	0.0370574	0.0421485	0.0481674	0.0577073	0	0	0	0	0	0
0.95	0.95	0.8	0	0	0	-0.03	2	0.0405193	0.0137033	0.0354262	0.0408648	0.046977	0.0656251	0.0116	0.00933333	0.018	0.014	0.00866667	0.008
0.95	0.725	0.725	0	0	0	-0.09	4	0.0405192	0.0272512	0.0256525	0.0451163	0.0518791	0.0526971	0.0032	0.002	0.002	0.00533333	0.00333333	0.00333333
0.85	0.95	0.9	-0.06	0	0	0	4	0.0405188	0.04186	0.0288704	0.0523116	0.043863	0.0356891	0.034	0.034	0.0306667	0.03	0.038	0.0373333
0.8	0.8	0.825	0	0	0	-0.03	2	0.0405187	0.0185976	0.0268023	0.0401817	0.0498387	0.0671734	0	0	0	0	0	0
0.925	0.675	0.825	0	0.075	0	0	4	0.0405186	0.029872	0.0370783	0.0414272	0.0362305	0.057985	0.01	0.00933333	0.014	0.006	0.00933333	0.0113333
0.875	0.725	0.825	0	0	-0.09	0	4	0.0405186	0.0194972	0.0253038	0.0412017	0.0495478	0.0670426	0	0	0	0	0	0
0.9	0.925	0.8	0	0.105	0	0	2	0.0405185	0.0383386	0.0332335	0.0214962	0.0512049	0.0583194	0.0004	0	0.000666667	0	0.000666667	0.000666667
0.725	0.95	0.675	0	0.045	0	0	2	0.0405181	0.0537361	0.0414918	0.0516801	0.0287983	0.026884	0.0142667	0.0113333	0.0153333	0.0146667	0.0126667	0.0173333
0.8	0.85	0.725	0.135	0	0	0	4	0.0405181	0.0234792	0.0427717	0.0621449	0.0257256	0.0484689	0.0012	0.00133333	0.000666667	0.000666667	0	0.00333333
0.9	0.725	0.85	0	0	0	0.015	4	0.0405178	0.0174659	0.0255303	0.0423143	0.0518627	0.0654156	0	0	0	0	0	0
0.7	0.825	0.9	0	0	0.12	0	2	0.0405176	0.0513717	0.0172184	0.0464945	0.0475359	0.0399674	0.729733	0.658667	0.845333	0.698	0.708	0.738667
0.9	0.775	0.925	0	-0.15	0	0	4	0.0405175	0.0158367	0.040913	0.0318806	0.0491486	0.0648087	0.0004	0	0	0.000666667	0.00133333	0
0.675	0.7	0.725	0	-0.105	0	0	2	0.0405175	0.026077	0.0770496	0.021201	0.0412102	0.0370497	0.244	0.222667	0.205333	0.222667	0.292	0.277333
0.825	0.75	0.75	0.135	0	0	0	4	0.0405172	0.0458068	0.0560976	0.0251097	0.0333736	0.0421985	0	0	0	0	0	0
0.85	0.925	0.9	0	0	-0.045	0	4	0.0405171	0.0269633	0.0294899	0.0551539	0.0428367	0.0481416	0.0342667	0.0333333	0.038	0.03	0.0333333	0.0366667
0.85	0.725	0.75	0.135	0	0	0	4	0.0405164	0.0386146	0.0237764	0.0636327	0.0276085	0.0489496	0	0	0	0	0	0
0.95	0.65	0.8	0	0	0	0.015	4	0.0405161	0.0227076	0.0312339	0.0328874	0.0552277	0.0605238	0.0348	0.036	0.0373333	0.036	0.0253333	0.0393333
0.9	0.725	0.85	0	0.075	0	0	4	0.0405158	0.0211614	0.0327776	0.0434404	0.0410916	0.064108	0	0	0	0	0	0
0.875	0.675	0.675	0	0	0	-0.03	4	0.0405157	0.0492954	0.0566615	0.0379363	0.0425217	0.0161637	0.00133333	0	0.002	0.004	0	0.000666667
0.95	0.675	0.75	0	0	-0.09	0	4	0.0405156	0.0275124	0.0334613	0.0321924	0.044742	0.06467	0.0233333	0.0193333	0.0313333	0.032	0.0133333	0.0206667
0.95	0.725	0.65	0	0	0.135	0	2	0.0405155	0.0382759	0.0649081	0.0173497	0.0643345	0.0177093	0.0866667	0.0946667	0.0813333	0.0766667	0.0953333	0.0853333
0.725	0.875	0.7	0	0	0	0.09	2	0.0405154	0.0280621	0.0593949	0.0294927	0.0446221	0.0410051	0.0174667	0.0206667	0.0126667	0.0166667	0.0206667	0.0166667
0.9	0.725	0.825	-0.09	0	0	0	4	0.0405153	0.0260376	0.0246206	0.0388961	0.0491691	0.063853	0.00146667	0.002	0.000666667	0.00133333	0.00133333	0.002
0.825	0.725	0.85	0	0	0	-0.045	4	0.0405151	0.0182144	0.0283483	0.0413065	0.0506034	0.0641029	0	0	0	0	0	0
0.8	0.7	0.75	-0.06	0	0	0	4	0.0405144	0.0237611	0.0401194	0.0326269	0.0454003	0.0606643	0	0	0	0	0	0
0.825	0.725	0.85	0	0	0	0.135	4	0.040514	0.0266609	0.0289615	0.0429659	0.0460491	0.0579328	0	0	0	0	0	0
0.875	0.7	0.85	-0.105	0	0	0	4	0.040514	0.0204765	0.0300217	0.0447537	0.0482524	0.0590657	0.000666667	0.000666667	0.00133333	0	0	0.00133333
0.9	0.8	0.875	0	0	0	-0.015	2	0.0405132	0.0122353	0.030264	0.0377554	0.0572733	0.0650382	0.00106667	0.002	0.000666667	0	0.002	0.000666667
0.875	0.8	0.95	0	-0.135	0	0	4	0.0405129	0.0161394	0.0340851	0.0381778	0.053798	0.0603643	0.000133333	0	0	0.000666667	0	0
0.8	0.675	0.825	-0.12	0	0	0	4	0.0405129	0.0119684	0.0382296	0.0656226	0.0415009	0.0452432	0	0	0	0	0	0
0.9	0.7	0.75	0	-0.06	0	0	4	0.0405129	0.0271016	0.0289532	0.0437396	0.0381539	0.0646162	0	0	0	0	0	0
0.825	0.675	0.75	0	0	0	0	2	0.0405129	0.0534926	0.0166392	0.0428413	0.0124874	0.077104	0	0	0	0	0	0
0.825	0.675	0.75	0	0	0	0	4	0.0405129	0.0534926	0.0166392	0.0428413	0.0124874	0.077104	0	0	0	0	0	0
0.85	0.775	0.9	0	0	0	0.09	4	0.0405127	0.0205988	0.026719	0.0471378	0.0425931	0.0655146	0	0	0	0	0	0
0.85	0.725	0.725	0	0	0	-0.15	4	0.0405126	0.0362891	0.0322715	0.0345818	0.0474384	0.0519823	0	0	0	0	0	0
0.9	0.7	0.675	0	0	0	-0.03	2	0.0405123	0.0596741	0.0243116	0.0279184	0.0409855	0.049672	0.500667	0.549333	0.535333	0.576	0.507333	0.335333
0.95	0.725	0.85	-0.015	0	0	0	4	0.0405122	0.0147353	0.0422847	0.0363017	0.0509019	0.0583376	0.0122667	0.012	0.0166667	0.0126667	0.01	0.01
0.95	0.75	0.925	-0.105	0	0	0	4	0.0405122	0.0141001	0.0326614	0.0315479	0.0479234	0.0763282	0.1012	0.0966667	0.108667	0.0966667	0.111333	0.0926667
0.825	0.7	0.65	0	-0.015	0	0	2	0.0405121	0.0130909	0.0121165	0.0188677	0.0641036	0.0943816	0.1612	0.184	0.108667	0.419333	0.088	0.006
0.875	0.725	0.95	0	0	0	0.12	2	0.040512	0.0600272	0.0234195	0.0259977	0.0260057	0.0671098	0.0004	0	0.00133333	0.000666667	0	0
0.9	0.675	0.75	0	0.12	0	0	4	0.0405117	0.023463	0.0193728	0.0486448	0.0453384	0.0657395	0.00106667	0.00133333	0.000666667	0.002	0.000666667	0.000666667
0.825	0.9	0.9	0	0.015	0	0	2	0.0405115	0.0180035	0.0309041	0.0398463	0.0548141	0.0589894	0	0	0	0	0	0
0.85	0.925	0.65	0	0	0	0.075	4	0.0405114	0.0198586	0.0735505	0.0382991	0.0265023	0.0443464	0.0012	0	0.000666667	0.00333333	0.00133333	0.000666667
0.925	0.825	0.825	0	0	0.015	0	2	0.0405108	0.0315833	0.0205396	0.0386543	0.0479139	0.063863	0.0004	0	0.000666667	0	0.000666667	0.000666667
0.925	0.95	0.925	0	0	-0.135	0	4	0.0405108	0.0393567	0.052204	0.00337789	0.0473702	0.0602453	0.1732	0.165333	0.167333	0.170667	0.168667	0.194
0.925	0.75	0.8	0	0	0.03	0	4	0.0405097	0.0175266	0.0274824	0.0385052	0.0499062	0.0691281	0	0	0	0	0	0
0.95	0.8	0.9	0	0.135	0	0	4	0.0405091	0.0184138	0.0308943	0.0411062	0.0460965	0.0660349	0.0149333	0.0166667	0.0126667	0.016	0.0166667	0.0126667
0.85	0.8	0.925	0	0	0	-0.075	4	0.0405091	0.0137565	0.0301003	0.0432451	0.0567318	0.0587116	0.000133333	0	0	0.000666667	0	0
0.775	0.9	0.65	0	-0.045	0	0	2	0.040509	0.0841143	0.00153991	0.0315027	0.0552877	0.0301005	0.4852	0.026	0.840667	0.571333	0.434	0.554
0.925	0.925	0.8	0	0	0	-0.03	2	0.040509	0.0108056	0.0339489	0.0415599	0.0514778	0.0647527	0.00186667	0.000666667	0.004	0.00133333	0.00266667	0.000666667
0.725	0.825	0.875	0	-0.075	0	0	4	0.0405088	0.0232197	0.0454657	0.0473888	0.0422849	0.0441846	0.00733333	0.0106667	0	0	0	0.026
0.925	0.675	0.75	0	-0.075	0	0	4	0.0405083	0.0200929	0.0355309	0.0392586	0.0481783	0.0594807	0.00586667	0.008	0.0106667	0.00466667	0.002	0.004
0.95	0.7	0.825	0	0	0	0.135	4	0.0405078	0.0163155	0.0312774	0.0426063	0.0507373	0.0616024	0.0146667	0.008	0.018	0.02	0.016	0.0113333
0.825	0.7	0.75	0	0	-0.03	0	4	0.0405077	0.0332779	0.0274412	0.0753561	0.0310677	0.0353957	0	0	0	0	0	0
0.925	0.85	0.7	0	0	-0.015	0	2	0.0405076	0.0143393	0.0309531	0.0409806	0.0538866	0.0623786	0.00666667	0.006	0.01	0.00666667	0.00533333	0.00533333
0.925	0.65	0.775	0	0	0.135	0	4	0.0405074	0.0432217	0.0630477	0.0166911	0.0317686	0.0478079	0.0129333	0.0126667	0.0133333	0.0153333	0.012	0.0113333
0.95	0.725	0.75	0.09	0	0	0	4	0.0405073	0.0188441	0.0293633	0.0413001	0.0406497	0.0723793	0.000533333	0.000666667	0.00133333	0.000666667	0	0
0.95	0.775	0.825	0	0.015	0	0	2	0.0405072	0.0163777	0.0269478	0.0367557	0.0488359	0.073619	0.002	0.00333333	0.002	0.00333333	0.00133333	0
0.95	0.75	0.75	0	0	0.06	0	4	0.040507	0.0210016	0.0291061	0.0446477	0.0466333	0.0611462	0.0008	0.002	0.000666667	0.00133333	0	0
0.725	0.95	0.825	0	0	0	0.03	2	0.0405068	0.0251102	0.0184543	0.0376066	0.0711677	0.0501952	0.0332	0.026	0.032	0.026	0.054	0.028
0.825	0.95	0.7	0	0	0	0.15	2	0.0405066	0.0579649	0.0282253	0.0107728	0.0456014	0.0599686	0.00573333	0.004	0.008	0.002	0.0113333	0.00333333
0.875	0.675	0.775	0	0	0.015	0	4	0.0405065	0.0279106	0.015585	0.046827	0.0577197	0.0544902	0	0	0	0	0	0
0.8	0.95	0.875	0	0	0	0.15	2	0.0405062	0.0393348	0.0642218	0.0498347	0.0179188	0.0312212	0.0693333	0.0673333	0.0666667	0.0713333	0.0706667	0.0706667
0.85	0.7	0.775	0	0	0	-0.06	4	0.040506	0.0353727	0.0223874	0.0317319	0.0461159	0.0669222	0	0	0	0	0	0
0.775	0.875	0.9	0	0	0	-0.09	4	0.0405059	0.0112457	0.0568887	0.0594715	0.0749238	0	0.05	0	0	0	0	0.25
0.925	0.675	0.875	-0.15	0	0	0	4	0.0405054	0.0176116	0.0387026	0.0424125	0.0360454	0.0677548	0.0916	0.0886667	0.0966667	0.0966667	0.078	0.098
0.675	0.9	0.85	0	0	0.12	0	4	0.0405053	0.024671	0.0395666	0.0492977	0.0672855	0.0217059	0.00826667	0.00333333	0.00333333	0.00933333	0.00533333	0.02
0.95	0.675	0.8	0	0	0	0	2	0.0405051	0.0259838	0.0309453	0.047183	0.0380567	0.0603568	0.0245333	0.0206667	0.0273333	0.0306667	0.0253333	0.0186667
0.95	0.675	0.8	0	0	0	0	4	0.0405051	0.0259838	0.0309453	0.047183	0.0380567	0.0603568	0.0245333	0.0206667	0.0273333	0.0306667	0.0253333	0.0186667
0.925	0.675	0.875	-0.045	0	0	0	4	0.0405049	0.0184927	0.0444607	0.0303334	0.0417689	0.0674687	0.0245333	0.032	0.0253333	0.016	0.02	0.0293333
0.85	0.85	0.95	0.105	0	0	0	4	0.0405044	0.0191075	0.033725	0.0401488	0.0511822	0.0583585	0	0	0	0	0	0
0.85	0.875	0.675	0	0	-0.015	0	4	0.0405041	0.0585825	0.0331013	0.0373176	0.0463407	0.0271783	0	0	0	0	0	0
0.8	0.75	0.775	0	0	0	-0.03	2	0.0405036	0.0188727	0.0228494	0.0404442	0.0493767	0.0709748	0	0	0	0	0	0
0.875	0.825	0.9	0.06	0	0	0	4	0.0405034	0.0180492	0.0320699	0.0385459	0.0504241	0.063428	0	0	0	0	0	0
0.925	0.8	0.925	0	0	-0.105	0	4	0.0405029	0.013622	0.0373646	0.0398269	0.0435667	0.0681345	0.008	0.00666667	0.0106667	0.00533333	0.00866667	0.00866667
0.9	0.65	0.675	0	-0.075	0	0	2	0.0405028	0.0663005	0.0391055	0.0268065	0.0591501	0.0111517	0.5188	0.544	0.55	0.526667	0.471333	0.502
0.925	0.7	0.85	0	0	0	-0.09	4	0.0405027	0.0135387	0.03541	0.0391321	0.0519447	0.062488	0.00813333	0.006	0.00933333	0.00733333	0.01	0.008
0.8	0.65	0.875	0	0	0	0.075	2	0.0405022	0.0260929	0.0530081	0.0311758	0.0505541	0.0416802	0	0	0	0	0	0
0.8	0.65	0.8	0	0	0	0.015	4	0.0405022	0.0411672	0.0443822	0.0371606	0.0274936	0.0523073	0.000533333	0	0	0.00266667	0	0
0.9	0.825	0.675	0	0	0	-0.045	2	0.0405022	0.0214785	0.0248835	0.0547043	0.0415365	0.059908	0.00293333	0.002	0.00333333	0.000666667	0.002	0.00666667
0.875	0.65	0.8	0	0	0	-0.03	4	0.0405021	0.0101931	0.038208	0.0547097	0.0425842	0.0568158	0	0	0	0	0	0
0.925	0.725	0.775	0	0	0	0.075	4	0.0405021	0.0261659	0.0230809	0.0378744	0.0480324	0.0673569	0.000933333	0.000666667	0	0.00133333	0.00133333	0.00133333
0.8	0.825	0.825	0	0	0	-0.045	2	0.0405018	0.0152968	0.0362404	0.0364794	0.0486705	0.0658218	0	0	0	0	0	0
0.85	0.85	0.925	0.105	0	0	0	4	0.0405018	0.0121233	0.0323986	0.0475978	0.0519849	0.0584042	0.000266667	0	0	0.00133333	0	0
0.875	0.725	0.8	0	0	0	-0.03	4	0.0405015	0.0230598	0.0192195	0.0391424	0.0525192	0.0685666	0	0	0	0	0	0
0.65	0.95	0.775	0	0	0	0.03	2	0.0405013	0.0339783	0.0773887	0.0271054	0.0395103	0.0245237	0.0428	0.0353333	0.054	0.0466667	0.0493333	0.0286667
0.95	0.675	0.775	0	0	-0.03	0	4	0.0405012	0.0253077	0.0218971	0.044937	0.044641	0.0657231	0.0229333	0.0206667	0.03	0.028	0.024	0.012
0.875	0.65	0.825	0.03	0	0	0	4	0.0405006	0.0250406	0.0441649	0.0313772	0.0455116	0.0564087	0	0	0	0	0	0
0.85	0.825	0.95	0	-0.015	0	0	4	0.0405005	0.01361	0.0327493	0.0445908	0.0530133	0.0585393	0.000133333	0	0	0.000666667	0	0
0.925	0.85	0.8	0	0	-0.015	0	2	0.0405004	0.0407858	0.0164322	0.0354724	0.0475803	0.0622313	0.0274667	0.048	0.0393333	0.018	0.0186667	0.0133333
0.875	0.7	0.875	0	0	0	-0.09	2	0.0405003	0.0468732	0.0161214	0.0159227	0.0724719	0.051112	0.519733	0.612	0.518	0.450667	0.528667	0.489333
0.95	0.725	0.875	0	0.075	0	0	4	0.0404996	0.0147476	0.0362756	0.0382412	0.052089	0.0611447	0.0236	0.0226667	0.0253333	0.0273333	0.0226667	0.02
0.875	0.85	0.925	0	0.015	0	0	2	0.0404994	0.0077584	0.025459	0.0420014	0.0628438	0.0644343	0	0	0	0	0	0
0.85	0.95	0.65	0.075	0	0	0	4	0.0404994	0.0318383	0.015869	0.0197015	0.0465636	0.0885244	0.00133333	0.00133333	0.002	0.000666667	0.002	0.000666667
0.825	0.75	0.85	0	0	0	-0.015	2	0.0404992	0.0167608	0.0289454	0.0431463	0.0538235	0.0598197	0	0	0	0	0	0
0.85	0.825	0.95	0	0	0	0.015	4	0.0404988	0.0139042	0.0321126	0.0400331	0.0571662	0.0592777	0.000133333	0	0	0.000666667	0	0
0.95	0.75	0.875	-0.015	0	0	0	4	0.0404986	0.0138835	0.0352838	0.029184	0.0538346	0.0703069	0.0110667	0.0113333	0.0106667	0.014	0.00866667	0.0106667
0.75	0.95	0.725	0	0.135	0	0	4	0.0404983	0.030489	0.0518338	0.0243369	0.0563953	0.0394365	0.0137333	0.00533333	0.0106667	0.00466667	0.0353333	0.0126667
0.9	0.75	0.85	0	0	0	-0.075	4	0.0404983	0.0233542	0.0235484	0.039212	0.0533832	0.0629936	0	0	0	0	0	0
0.85	0.8	0.925	-0.075	0	0	0	4	0.0404981	0.011258	0.0296852	0.0446871	0.0561456	0.0607146	0.000133333	0	0	0.000666667	0	0
0.9	0.65	0.8	0	0	0	-0.06	4	0.0404973	0.0208856	0.0415272	0.0386344	0.0521707	0.0492688	0.00133333	0.00133333	0.00133333	0.00133333	0.00133333	0.00133333
0.9	0.725	0.85	0	0	-0.045	0	4	0.0404962	0.0160431	0.0286418	0.0392933	0.0478395	0.0706633	0.000133333	0	0	0.000666667	0	0
0.9	0.725	0.85	0	0	0	0.045	4	0.0404958	0.0242228	0.0286856	0.0419124	0.0446173	0.0630408	0	0	0	0	0	0
0.85	0.7	0.75	0	0	0	0.06	4	0.0404953	0.0469877	0.0283313	0.0341566	0.0349114	0.0580897	0	0	0	0	0	0
0.9	0.875	0.775	0	-0.12	0	0	2	0.0404952	0.0445468	0.0497651	0.0175623	0.0338853	0.0567162	0.0176	0.0173333	0.0213333	0.014	0.0166667	0.0186667
0.925	0.8	0.725	0	0.015	0	0	2	0.0404946	0.0170016	0.0270844	0.0541084	0.0468666	0.0574121	0.000133333	0	0	0	0	0.000666667
0.95	0.85	0.925	0	0	0.015	0	2	0.0404946	0.0284573	0.0274398	0.0394574	0.0491189	0.0579993	0.0505333	0.0526667	0.0486667	0.0446667	0.0533333	0.0533333
0.9	0.775	0.925	0	0	0	-0.03	4	0.0404943	0.0122621	0.0330769	0.0415219	0.047593	0.0680174	0.000666667	0.00133333	0	0.000666667	0.00133333	0
0.9	0.875	0.9	0.015	0	0	0	2	0.0404942	0.00900733	0.035178	0.0410992	0.0461681	0.0710186	0.000133333	0	0	0.000666667	0	0
0.875	0.7	0.75	0	0.075	0	0	4	0.0404941	0.0259118	0.0258081	0.0452025	0.0576458	0.0479022	0	0	0	0	0	0
0.8	0.8	0.875	0	0.105	0	0	4	0.040494	0.02042	0.0272511	0.038039	0.0481956	0.0685643	0	0	0	0	0	0
0.775	0.85	0.775	0	0	0	0.03	4	0.0404939	0.042433	0.0178657	0.0456012	0.028024	0.0685456	0.000533333	0	0	0.00133333	0.00133333	0
0.775	0.725	0.8	-0.105	0	0	0	4	0.0404938	0.0228588	0.0235509	0.038516	0.0505256	0.0670178	0	0	0	0	0	0
0.675	0.75	0.875	0	0	0.105	0	2	0.0404938	0.0643826	0.0237213	0.0584634	0.0346859	0.0212159	0.669733	0.728667	0.568	0.652	0.8	0.6
0.9	0.775	0.8	0	0	0	-0.015	2	0.0404937	0.0172813	0.027335	0.043197	0.0451531	0.069502	0.000133333	0	0	0	0	0.000666667
0.85	0.8	0.95	0	-0.12	0	0	4	0.0404936	0.0150651	0.0294476	0.0454592	0.0545214	0.0579748	0.000133333	0	0	0.000666667	0	0
0.775	0.675	0.925	0	0	0	0.045	4	0.0404936	0	0	0	0	0.202468	0.2456	0.25	0.25	0.25	0.25	0.228
0.825	0.825	0.9	0.015	0	0	0	4	0.0404934	0.0212177	0.0288887	0.0439295	0.0557834	0.0526479	0	0	0	0	0	0
0.675	0.825	0.875	0.09	0	0	0	2	0.0404931	0.0260005	0	0.0681184	0	0.108347	0.1008	0.00133333	0.25	0.00133333	0.251333	0
0.85	0.825	0.775	0	0.03	0	0	2	0.040492	0.0181495	0.0357847	0.0409152	0.0474195	0.060191	0	0	0	0	0	0
0.875	0.95	0.8	0	0	0	-0.03	2	0.0404917	0.0143917	0.0290768	0.042762	0.0477565	0.0684715	0.000933333	0.00133333	0.00266667	0	0	0.000666667
0.8	0.75	0.825	0	0	0.135	0	4	0.0404914	0.017981	0.034861	0.0422977	0.0351641	0.0721531	0	0	0	0	0	0
0.8	0.8	0.8	0	-0.105	0	0	2	0.0404911	0.0371304	0.054774	0.0409071	0.0478299	0.0218142	0.0574667	0.0506667	0.06	0.052	0.0673333	0.0573333
0.85	0.9	0.925	0	0	0	-0.135	4	0.040491	0.0184143	0.0286667	0.0430524	0.0542746	0.0580472	0.00413333	0.00666667	0.00466667	0.002	0.00533333	0.002
0.9	0.875	0.95	0	0.06	0	0	4	0.040491	0.0183583	0.0378379	0.03696	0.0506001	0.0586987	0.00186667	0.00333333	0.002	0.000666667	0.00266667	0.000666667
0.85	0.675	0.725	-0.135	0	0	0	4	0.0404907	0.0217147	0.0212363	0.0514351	0.0502941	0.0577731	0.000666667	0.00266667	0.000666667	0	0	0
0.925	0.85	0.9	0	0	0	-0.015	2	0.0404906	0.0163577	0.0389659	0.0435769	0.0394809	0.0640718	0.0156	0.018	0.012	0.0153333	0.01	0.0226667
0.95	0.925	0.95	-0.015	0	0	0	4	0.0404902	0.0582183	0.0213993	0.0342604	0.039882	0.0486911	0.066	0.0806667	0.064	0.0606667	0.0666667	0.058
0.85	0.65	0.825	0	0.12	0	0	4	0.0404902	0.0311961	0.0427526	0.0402096	0.0319887	0.056304	0	0	0	0	0	0
0.825	0.75	0.725	0	0	0.105	0	2	0.0404899	0.0199458	0.0510034	0.0512655	0.0506055	0.0296291	0.000533333	0	0	0	0	0.00266667
0.8	0.7	0.85	0	-0.03	0	0	2	0.0404898	0.028556	0.0321882	0.0496555	0.049689	0.0423601	0	0	0	0	0	0
0.925	0.75	0.9	0	0	0.045	0	4	0.0404897	0.0160794	0.0310973	0.0353621	0.0544782	0.0654314	0.004	0.006	0.002	0.004	0.00466667	0.00333333
0.775	0.875	0.925	0	0	0.015	0	2	0.0404896	0.014662	0.0308482	0.0478041	0.0466008	0.0625329	0	0	0	0	0	0
0.8	0.75	0.8	0	0	0	-0.03	2	0.0404894	0.0121905	0.0293	0.0387746	0.048717	0.0734648	0	0	0	0	0	0
0.925	0.85	0.65	0.12	0	0	0	4	0.0404889	0.0153656	0.0342371	0.0383726	0.0445086	0.0699606	0	0	0	0	0	0
0.875	0.7	0.8	0	0	0.015	0	2	0.0404887	0.0467711	0.0349096	0.0681746	0.0223516	0.0302367	0	0	0	0	0	0
0.875	0.7	0.7	0	0.075	0	0	4	0.0404886	0.0434604	0.0414239	0.0321413	0.0309341	0.0544831	0.000666667	0.002	0	0.000666667	0.000666667	0
0.95	0.65	0.825	0	-0.105	0	0	4	0.0404884	0.0211171	0.0293075	0.0527315	0.0479803	0.0513057	0.0384	0.04	0.0373333	0.0366667	0.0346667	0.0433333
0.875	0.8	0.925	0	-0.12	0	0	4	0.0404883	0.0125703	0.0376322	0.0412329	0.0534282	0.057578	0.000266667	0.000666667	0	0.000666667	0	0
0.95	0.9	0.95	0	-0.03	0	0	4	0.040488	0.0478535	0.0269857	0.0345855	0.0391705	0.053845	0.0285333	0.0406667	0.022	0.0213333	0.0293333	0.0293333
0.775	0.9	0.8	0	0	0	0.09	4	0.0404877	0.0264387	0.0393996	0.0234463	0.0526885	0.0604655	0.0024	0.00133333	0.00133333	0.002	0.00266667	0.00466667
0.95	0.8	0.925	0	0	0.06	0	4	0.0404871	0.0159333	0.0324756	0.0382067	0.0548991	0.0609211	0.0192	0.0186667	0.0186667	0.0173333	0.018	0.0233333
0.925	0.9	0.95	0	0.045	0	0	4	0.0404867	0.0311138	0.0234707	0.0380557	0.0478301	0.0619634	0.0125333	0.014	0.0106667	0.0113333	0.0146667	0.012
0.825	0.85	0.925	0	0	0.105	0	2	0.0404864	0.0591932	0.0191086	0.00989276	0.0393671	0.0748705	0	0	0	0	0	0
0.875	0.775	0.875	0	0.15	0	0	4	0.0404862	0.0175922	0.0290469	0.0459897	0.0508411	0.0589614	0	0	0	0	0	0
0.9	0.95	0.925	0.045	0	0	0	4	0.0404855	0.039415	0.0390874	0.034007	0.0466998	0.043218	0.0674667	0.0613333	0.0593333	0.0686667	0.0713333	0.0766667
0.9	0.8	0.925	0	0.105	0	0	4	0.0404854	0.0153887	0.0307649	0.0388265	0.0564158	0.0610314	0.000533333	0.00133333	0.000666667	0.000666667	0	0
0.875	0.675	0.85	0	0.105	0	0	4	0.0404847	0.0248574	0.0367006	0.0405374	0.0359454	0.0643828	0.000133333	0	0	0	0.000666667	0
0.7	0.875	0.7	0	0.075	0	0	4	0.0404839	0.0445366	0.0343915	0.0177252	0.0545123	0.051254	0.0568	0.0166667	0.0313333	0.0213333	0.00533333	0.209333
0.825	0.875	0.725	0	0	0	-0.09	4	0.0404836	0.0211632	0.0294338	0.0415348	0.0480445	0.0622415	0	0	0	0	0	0
0.8	0.65	0.875	0	0	0	-0.075	2	0.0404835	0.0664314	0.0309405	0	0.0200012	0.0850447	0.569467	0.737333	0.440667	0.772667	0.605333	0.291333
0.875	0.8	0.675	0	0.105	0	0	4	0.0404829	0.0918752	0.022986	0.0544655	0.0156315	0.0174563	0.000133333	0	0	0	0	0.000666667
0.95	0.75	0.875	0	0	0.015	0	4	0.0404827	0.0186169	0.03583	0.0329607	0.0469422	0.068064	0.0096	0.01	0.012	0.0106667	0.00666667	0.00866667
0.95	0.725	0.9	0	-0.135	0	0	4	0.0404826	0.0103787	0.0340634	0.042752	0.0441863	0.0710325	0.0226667	0.0233333	0.0206667	0.0206667	0.0186667	0.03
0.925	0.7	0.775	0	0	0	0.09	4	0.040482	0.0343042	0.0285778	0.0367962	0.0451816	0.0575501	0.0016	0	0.00133333	0.00333333	0.002	0.00133333
0.95	0.675	0.85	0	0	0	0.15	4	0.040482	0.0145577	0.0474555	0.045447	0.0347277	0.0602219	0.0318667	0.024	0.034	0.034	0.0406667	0.0266667
0.9	0.725	0.9	-0.15	0	0	0	4	0.0404819	0.0173939	0.0381081	0.026534	0.0568473	0.0635262	0.0144	0.0186667	0.0133333	0.00666667	0.0173333	0.016
0.9	0.65	0.65	0	0.075	0	0	4	0.0404813	0.0394726	0.0425448	0.0504634	0.0504841	0.0194414	0.0084	0.0146667	0.006	0.0106667	0.004	0.00666667
0.9	0.725	0.825	0	0	0	-0.15	4	0.0404812	0.0295487	0.0245286	0.0341613	0.0526004	0.0615668	0	0	0	0	0	0
0.775	0.8	0.9	-0.09	0	0	0	4	0.0404811	0.0202762	0.0304471	0.0396063	0.0519066	0.0601693	0	0	0	0	0	0
0.8	0.8	0.75	0	0.09	0	0	2	0.0404808	0.0386331	0.0442111	0.0256071	0.0709736	0.0229791	0	0	0	0	0	0
0.7	0.9	0.85	0	0	0	0.045	2	0.0404808	0.0578559	0.0374908	0.0295244	0.0424952	0.0350378	0.0105333	0.00666667	0.00866667	0.02	0.00933333	0.008
0.7	0.775	0.85	0	-0.015	0	0	2	0.0404807	0.00847856	0.0340419	0	0.075936	0.0839472	0.0644	0.004	0.002	0.311333	0.000666667	0.004
0.925	0.675	0.65	0	0.015	0	0	4	0.0404806	0.0628323	0.0316864	0.0326706	0.0262695	0.0489444	0.03	0.0433333	0.0313333	0.026	0.0246667	0.0246667
0.825	0.875	0.95	0.045	0	0	0	4	0.0404798	0.0133197	0.0310632	0.0429689	0.0599967	0.0550504	0.00133333	0.000666667	0.00133333	0.002	0.002	0.000666667
0.875	0.725	0.75	0	0	0.03	0	4	0.0404797	0.0360236	0.0270421	0.039387	0.0415657	0.0583801	0	0	0	0	0	0
0.825	0.8	0.775	0	0	0.09	0	4	0.0404792	0.0179175	0.0348237	0.0390815	0.0450512	0.0655223	0	0	0	0	0	0
0.9	0.75	0.825	0	0	0	-0.15	4	0.040479	0.0173699	0.024758	0.033768	0.0572512	0.0692477	0	0	0	0	0	0
0.825	0.95	0.675	0	0	-0.03	0	4	0.0404788	0.0170123	0.0338592	0.0598787	0.0596914	0.0319523	0.00386667	0.002	0.004	0.002	0.00933333	0.002
0.725	0.75	0.875	0	-0.135	0	0	4	0.0404787	0.0359057	0.0341408	0.0381702	0.0500405	0.0441361	0.0284	0.01	0.008	0.000666667	0.00266667	0.120667
0.725	0.925	0.725	0	0	0	0.03	4	0.0404786	0.0509961	0.0189746	0.0650935	0.0335254	0.0338036	0.0225333	0.0206667	0.0206667	0.00733333	0.0166667	0.0473333
0.75	0.75	0.8	0	0	0.105	0	2	0.0404776	0.0353244	0.0407877	0.0402254	0.0522513	0.0337995	0.0122667	0.00866667	0.0106667	0.00733333	0.0213333	0.0133333
0.875	0.85	0.775	0	0.045	0	0	2	0.0404775	0.00468303	0.0245769	0.048088	0.0507465	0.0742932	0	0	0	0	0	0
0.775	0.825	0.95	-0.105	0	0	0	4	0.0404773	0.0177486	0.0315187	0.0437459	0.0516345	0.0577388	0	0	0	0	0	0
0.725	0.925	0.7	0.15	0	0	0	4	0.0404773	0.0218629	0.0630002	0.0218083	0.0558026	0.0399123	0.0194667	0.01	0.0226667	0.0146667	0.0446667	0.00533333
0.925	0.65	0.65	0	0	0	-0.015	2	0.0404769	0.0522778	0.00563991	0.0862349	0.0470168	0.0112152	0.635467	0.589333	0.854	0.488667	0.513333	0.732
0.875	0.65	0.8	0	0	0	-0.06	4	0.0404766	0.0369527	0.0415124	0.0292255	0.0454766	0.0492158	0	0	0	0	0	0
0.875	0.9	0.65	0.045	0	0	0	4	0.0404764	0.0673035	0.0322438	0.0330951	0.0206063	0.0491334	0.000133333	0	0	0	0.000666667	0
0.95	0.675	0.825	0	0	0.03	0	4	0.0404758	0.0312083	0.0358651	0.037956	0.0459254	0.0514243	0.0364	0.0386667	0.044	0.038	0.0313333	0.03
0.8	0.8	0.875	0	-0.075	0	0	4	0.0404757	0.0201256	0.0281465	0.0402856	0.046603	0.067218	0	0	0	0	0	0
0.9	0.675	0.775	0	0	-0.135	0	4	0.0404755	0.00822962	0.0170188	0.0526515	0.0516565	0.0728212	0.00106667	0.000666667	0.00133333	0.00266667	0	0.000666667
0.925	0.75	0.8	-0.03	0	0	0	4	0.0404755	0.0156412	0.0231934	0.0451559	0.0494302	0.0689567	0.000533333	0	0	0.00133333	0	0.00133333
0.95	0.65	0.75	0	0	-0.045	0	4	0.0404754	0.0432969	0.0268682	0.0314855	0.0467726	0.0539536	0.0285333	0.0293333	0.0293333	0.0413333	0.0213333	0.0213333
0.8	0.85	0.9	0.12	0	0	0	2	0.0404749	0	0.055591	0.146784	0	0	0.157867	0.253333	0	0.0306667	0.25	0.255333
0.95	0.9	0.725	0	0.09	0	0	2	0.0404748	0.032985	0.019685	0.0387168	0.0446623	0.0663252	0.00773333	0.004	0.008	0.008	0.01	0.00866667
0.925	0.7	0.75	0	0.06	0	0	4	0.0404747	0.0195296	0.0294816	0.0559313	0.0376507	0.0597803	0.00173333	0.00266667	0.00133333	0.00266667	0.002	0
0.875	0.75	0.8	0	0	0.075	0	4	0.0404746	0.0282916	0.0223701	0.0382061	0.0504226	0.0630828	0	0	0	0	0	0
0.8	0.925	0.7	0	0	0	0	2	0.0404743	0.062685	0.0307793	0.0263058	0.0524646	0.0301367	0.00373333	0.002	0.00333333	0.002	0.004	0.00733333
0.8	0.925	0.7	0	0	0	0	4	0.0404743	0.062685	0.0307793	0.0263058	0.0524646	0.0301367	0.00373333	0.002	0.00333333	0.002	0.004	0.00733333
0.925	0.775	0.9	0	0	0	-0.15	4	0.040474	0.0107122	0.0366431	0.0389894	0.0540569	0.0619683	0.00893333	0.00933333	0.00733333	0.012	0.00933333	0.00666667
0.775	0.775	0.95	0	0.105	0	0	4	0.0404738	0.0233576	0	0.0647318	0	0.11428	0.1	0	0.25	0	0.25	0
0.95	0.775	0.925	0	0.03	0	0	4	0.0404734	0.0188041	0.0327463	0.0356146	0.0526496	0.0625524	0.024	0.0273333	0.0246667	0.0206667	0.0266667	0.0206667
0.775	0.85	0.75	0	0	0	-0.09	4	0.0404729	0.0392038	0.0415131	0.0228098	0.0664289	0.0324087	0.000266667	0	0.000666667	0	0	0.000666667
0.925	0.75	0.8	0	-0.075	0	0	4	0.0404727	0.0202937	0.0243954	0.038411	0.0536988	0.0655647	0.000133333	0	0	0	0.000666667	0
0.85	0.825	0.95	0	0	0	0	2	0.0404727	0.0157712	0.0329476	0.0414356	0.0521951	0.0600139	0.000133333	0	0	0.000666667	0	0
0.85	0.825	0.95	0	0	0	0	4	0.0404727	0.0157712	0.0329476	0.0414356	0.0521951	0.0600139	0.000133333	0	0	0.000666667	0	0
0.9	0.725	0.775	-0.075	0	0	0	4	0.0404725	0.0231981	0.0216725	0.0486325	0.0482982	0.0605613	0.000266667	0	0.000666667	0.000666667	0	0
0.875	0.95	0.9	0	0	0	-0.105	4	0.0404724	0.0396028	0.0284307	0.0464145	0.0355181	0.0523959	0.0344	0.028	0.0333333	0.0346667	0.0386667	0.0373333
0.95	0.75	0.8	0	0	0	-0.015	2	0.0404723	0.0178545	0.0238703	0.0402901	0.0557759	0.0645707	0.0116	0.0146667	0.0133333	0.0113333	0.012	0.00666667
0.65	0.875	0.7	0	-0.105	0	0	2	0.0404721	0.0370885	0.0350696	0.0516259	0.0115454	0.0670311	0.212	0.251333	0.209333	0.218	0.192	0.189333
0.875	0.75	0.875	0.105	0	0	0	4	0.040472	0.0140422	0.0342577	0.0406366	0.0558496	0.0575742	0	0	0	0	0	0
0.825	0.775	0.925	0	-0.15	0	0	4	0.0404717	0.0208122	0.0367028	0.0377065	0.0476164	0.0595205	0.000133333	0	0	0.000666667	0	0
0.75	0.75	0.725	0	0	0	0.105	4	0.0404716	0.0312518	0.0243762	0.0448931	0.0155297	0.0863075	0.0149333	0.000666667	0.00933333	0.01	0.00866667	0.046
0.825	0.825	0.95	0.03	0	0	0	4	0.0404713	0.0209058	0.0398436	0.0374114	0.0533184	0.0508772	0.000133333	0	0	0	0	0.000666667
0.875	0.85	0.7	0	0	0	0.09	2	0.0404713	0.0540694	0.0534234	0.0264264	0.038507	0.0299301	0.000933333	0	0	0.00466667	0	0
0.775	0.9	0.825	0	0	0	0.15	2	0.040471	0.0302111	0.0675752	0.033619	0.0411837	0.0297661	0.00986667	0.01	0.00733333	0.00533333	0.012	0.0146667
0.95	0.775	0.95	0	0	0	0.045	4	0.0404708	0.0136522	0.0361732	0.039002	0.0526794	0.060847	0.0278667	0.022	0.0293333	0.0306667	0.026	0.0313333
0.9	0.825	0.9	0.15	0	0	0	4	0.0404707	0.0122038	0.0284296	0.0427968	0.0567433	0.0621803	0.000133333	0	0	0.000666667	0	0
0.875	0.65	0.7	-0.135	0	0	0	4	0.0404706	0.0103271	0.0209203	0.055759	0.0404462	0.0749003	0.0492	0.018	0.0593333	0.0673333	0.0906667	0.0106667
0.725	0.825	0.7	0	0	-0.06	0	4	0.0404703	0.0410577	0.0202002	0.0463839	0.0578725	0.0368371	0.0197333	0.012	0.018	0.00466667	0.012	0.052
0.8	0.725	0.725	0	0	0.12	0	2	0.04047	0.0572699	0.0441793	0.0195788	0.0555696	0.0257525	0.0101333	0.00733333	0.004	0.0166667	0.008	0.0146667
0.65	0.875	0.8	0	0	0	0.045	2	0.0404696	0.0491597	0.0296723	0.0539903	0.0265499	0.0429757	0.00626667	0.00733333	0.006	0.00466667	0.006	0.00733333
0.925	0.875	0.725	0	0	0	-0.03	2	0.0404695	0.0109779	0.0290564	0.0462572	0.0521538	0.063902	0.0016	0.000666667	0.00133333	0.00266667	0.00133333	0.002
0.9	0.775	0.9	0	0	0	0.045	4	0.0404692	0.0173207	0.0321171	0.0332375	0.0541951	0.0654756	0	0	0	0	0	0
0.925	0.725	0.8	0	0.06	0	0	4	0.0404683	0.0236768	0.0173134	0.0495772	0.0449844	0.06679	0.00106667	0.002	0.000666667	0.000666667	0.00133333	0.000666667
0.85	0.75	0.875	0	-0.15	0	0	4	0.0404683	0.0197969	0.0312624	0.0427356	0.0501622	0.0583843	0	0	0	0	0	0
0.675	0.775	0.925	0	-0.09	0	0	4	0.040468	0.015141	0.0458705	0.0605891	0.0807393	0	0.0732	0.004	0.004	0.00133333	0.00733333	0.349333
0.85	0.75	0.7	0	0	0.075	0	2	0.0404679	0.0623933	0.0523152	0.0363892	0.0366665	0.0145756	0.00506667	0.01	0	0.000666667	0.00333333	0.0113333
0.775	0.875	0.8	0	0.09	0	0	4	0.0404676	0.0372575	0.025186	0.0460686	0.0431153	0.0507107	0	0	0	0	0	0
0.925	0.75	0.775	0	0.12	0	0	2	0.0404675	0.0167569	0.0368363	0.0692356	0.0591842	0.0203245	0.0144	0.018	0.0133333	0.0113333	0.0133333	0.016
0.95	0.675	0.7	0	0	0	-0.015	2	0.0404675	0.032655	0.012004	0.0668909	0.0220604	0.0687272	0.294933	0.264	0.395333	0.390667	0.219333	0.205333
0.775	0.85	0.85	0	-0.015	0	0	2	0.0404675	0.0429272	0.025977	0.0456834	0.0424428	0.0453069	0.000533333	0	0.000666667	0.00133333	0.000666667	0
0.8	0.675	0.825	0	0	0	0.15	4	0.0404672	0.026142	0.0366926	0.0302737	0.0423148	0.0669129	0	0	0	0	0	0
0.9	0.65	0.8	0	0	0.015	0	2	0.0404672	0.0160059	0.0659268	0.0459472	0.0225149	0.0519411	0.00146667	0.00266667	0.000666667	0.00133333	0.002	0.000666667
0.925	0.675	0.85	0	0	0.075	0	4	0.0404671	0.0242516	0.0357246	0.0312074	0.0421722	0.06898	0.0117333	0.014	0.0113333	0.00866667	0.012	0.0126667
0.7	0.7	0.7	0.015	0	0	0	2	0.0404663	0.0819875	0.0462538	0.0111061	0.051079	0.011905	0.00826667	0.00133333	0.00266667	0.00666667	0.00666667	0.024
0.825	0.925	0.875	0	0	-0.09	0	4	0.0404661	0.0518548	0.0345148	0.0243652	0.0600431	0.0315527	0.0352	0.0366667	0.032	0.036	0.0326667	0.0386667
0.775	0.85	0.8	0	0.15	0	0	4	0.040466	0.0261036	0.011177	0.059221	0.028395	0.0774331	0	0	0	0	0	0
0.825	0.8	0.8	0	0	0	-0.045	2	0.0404657	0.0120964	0.0300255	0.0413612	0.050388	0.0684573	0	0	0	0	0	0
0.85	0.95	0.65	0	0	0	-0.015	4	0.0404654	0.0348614	0.0392416	0.0525954	0.0304416	0.0451872	0.0008	0.000666667	0.00133333	0	0.00133333	0.000666667
0.95	0.725	0.85	0.105	0	0	0	4	0.0404653	0.017997	0.02819	0.0434032	0.0499056	0.0628306	0.00146667	0.002	0.00266667	0.000666667	0.00133333	0.000666667
0.925	0.65	0.775	-0.045	0	0	0	4	0.0404652	0.0264212	0.0344783	0.0394192	0.044003	0.0580044	0.0209333	0.0233333	0.02	0.026	0.0186667	0.0166667
0.95	0.725	0.775	0.135	0	0	0	4	0.0404652	0.0214577	0.0251354	0.0435204	0.0509337	0.0612788	0.000133333	0.000666667	0	0	0	0
0.875	0.7	0.8	0	0	-0.105	0	4	0.040465	0.023745	0.0268159	0.0349379	0.0523807	0.0644454	0	0	0	0	0	0
0.925	0.775	0.925	-0.015	0	0	0	4	0.0404649	0.0128535	0.0327005	0.0340189	0.0576368	0.0651147	0.0068	0.00933333	0.00733333	0.00466667	0.004	0.00866667
0.7	0.875	0.85	0	0	0	-0.03	4	0.0404646	0.00633131	0.0347963	0.0520363	0.0378794	0.0712795	0.00226667	0.002	0.00266667	0.00333333	0.002	0.00133333
0.875	0.675	0.825	0.045	0	0	0	4	0.0404644	0.0325846	0.0384563	0.0289882	0.0483815	0.0539114	0	0	0	0	0	0
0.95	0.925	0.925	0.15	0	0	0	4	0.0404641	0.0515652	0.0220043	0.0260741	0.0656885	0.0369883	0.0318667	0.034	0.0293333	0.0246667	0.036	0.0353333
0.775	0.875	0.775	0	0	0	0.06	2	0.0404639	0.0200684	0.0589843	0.0253299	0.0553845	0.0425527	0.00453333	0.00466667	0.00266667	0.006	0.00466667	0.00466667
0.8	0.8	0.875	0.045	0	0	0	4	0.0404639	0.0259058	0.021969	0.0490057	0.0502542	0.0551846	0	0	0	0	0	0
0.7	0.675	0.9	0	0	0.12	0	2	0.0404633	0.015729	0.0279198	0.0920778	0.038653	0.0279372	0.7596	0.760667	0.785333	0.668667	0.787333	0.796
0.9	0.725	0.8	0	0	0	-0.09	4	0.0404627	0.0283283	0.0259556	0.0422165	0.0447462	0.0610668	0	0	0	0	0	0
0.85	0.9	0.675	0	0	0	0.015	2	0.0404625	0.0484293	0.0492323	0.0130126	0.0587471	0.0328909	0.000133333	0.000666667	0	0	0	0
0.9	0.75	0.775	0.15	0	0	0	4	0.0404623	0.0216454	0.0221613	0.0408063	0.0498898	0.0678088	0	0	0	0	0	0
0.85	0.75	0.875	0	-0.09	0	0	4	0.0404619	0.0203112	0.0322958	0.0343178	0.0495742	0.0658104	0	0	0	0	0	0
0.95	0.65	0.75	0	0	-0.03	0	4	0.0404612	0.0388039	0.0416416	0.0152371	0.0430106	0.0636129	0.0296	0.0333333	0.0293333	0.0346667	0.0253333	0.0253333
0.825	0.7	0.85	0	0	0	0.03	2	0.0404606	0.0393991	0.0229452	0.0376595	0.052183	0.0501161	0	0	0	0	0	0
0.9	0.875	0.95	0	0	0	0	2	0.0404605	0.0126046	0.0382153	0.0400581	0.049816	0.0616082	0.00293333	0.002	0.00333333	0.000666667	0.00733333	0.00133333
0.9	0.875	0.95	0	0	0	0	4	0.0404605	0.0126046	0.0382153	0.0400581	0.049816	0.0616082	0.00293333	0.002	0.00333333	0.000666667	0.00733333	0.00133333
0.875	0.65	0.825	0	0	0.045	0	4	0.0404604	0.0348326	0.0600634	0.0295748	0.036549	0.041282	0	0	0	0	0	0
0.95	0.875	0.85	0	0	0	-0.015	2	0.0404603	0.0157875	0.0304709	0.0365037	0.049982	0.0695575	0.00493333	0.00533333	0.00466667	0.00933333	0.00333333	0.002
0.85	0.825	0.95	-0.09	0	0	0	4	0.0404602	0.0150317	0.0306764	0.0436006	0.0527572	0.060235	0.000266667	0	0.000666667	0.000666667	0	0
0.9	0.8	0.65	0	0	0.105	0	2	0.04046	0.0262497	0.0337979	0.0544967	0.0374692	0.0502867	0.00413333	0.00266667	0.00333333	0.00733333	0.00333333	0.004
0.9	0.775	0.725	0	0	-0.015	0	2	0.0404598	0.0149969	0.0303734	0.0469433	0.0471346	0.0628508	0.00186667	0.000666667	0.00333333	0.002	0.00133333	0.002
0.95	0.775	0.9	0.105	0	0	0	4	0.0404594	0.0145243	0.0290619	0.0348574	0.055038	0.0688155	0.00213333	0.00333333	0.002	0.00133333	0.00266667	0.00133333
0.825	0.65	0.85	0	0	0	0.12	4	0.040459	0.0294241	0.0312118	0.0362585	0.049386	0.0560148	0	0	0	0	0	0
0.95	0.725	0.875	0	-0.075	0	0	4	0.0404584	0.0104656	0.0314831	0.0484152	0.0512012	0.0607268	0.0141333	0.0153333	0.0146667	0.0146667	0.0113333	0.0146667
0.725	0.9	0.875	-0.135	0	0	0	4	0.0404584	0.0198147	0.0404688	0.0435846	0.0446833	0.0537403	0.0052	0.00666667	0.00533333	0.00533333	0.00333333	0.00533333
0.9	0.9	0.925	0	0	0	-0.135	4	0.0404584	0.016365	0.0415603	0.0455831	0.0457931	0.0529904	0.0048	0.00266667	0.00533333	0.00533333	0.00333333	0.00733333
0.775	0.85	0.8	0	-0.105	0	0	4	0.0404581	0.0396163	0.0183895	0.0451169	0.0524879	0.0466799	0	0	0	0	0	0
0.825	0.7	0.725	-0.075	0	0	0	4	0.0404579	0.0339848	0.0270729	0.0542608	0.0403442	0.0466269	0	0	0	0	0	0
0.85	0.675	0.8	0	0.09	0	0	4	0.0404578	0.0296685	0.0237509	0.0413996	0.0462667	0.0612035	0	0	0	0	0	0
0.9	0.65	0.8	0	0	0	-0.09	4	0.0404576	0.0161895	0.0420965	0.0390727	0.0516622	0.053267	0.00253333	0.00266667	0.00266667	0.00133333	0.000666667	0.00533333
0.9	0.725	0.8	-0.09	0	0	0	4	0.0404574	0.0240405	0.0220628	0.0495907	0.0474216	0.0591715	0.0004	0.000666667	0	0.000666667	0	0.000666667
0.925	0.65	0.825	0	0	-0.015	0	2	0.0404573	0	0.0541018	0.0940874	0.0334282	0.0206693	0.4048	0.432	0.386667	0.400667	0.371333	0.433333
0.7	0.95	0.825	0	0	0	0.045	4	0.040457	0.0391225	0.0524391	0.0418235	0.0275146	0.0413853	0.0349333	0.0193333	0.0193333	0.0373333	0.0606667	0.038
0.925	0.875	0.95	-0.06	0	0	0	4	0.0404569	0.015533	0.0338067	0.0384533	0.0393997	0.0750919	0.0137333	0.018	0.00733333	0.0166667	0.012	0.0146667
0.9	0.8	0.8	0	0	0	-0.03	2	0.0404569	0.0148955	0.0316439	0.0377613	0.0469545	0.0710294	0.00106667	0.00133333	0	0.00133333	0.00266667	0
0.85	0.65	0.825	-0.135	0	0	0	4	0.0404567	0.0270648	0.0387425	0.0341647	0.0513679	0.0509436	0	0	0	0	0	0
0.875	0.775	0.9	0	0	0	0.03	4	0.0404566	0.0244652	0.0309286	0.0345089	0.0484926	0.0638875	0	0	0	0	0	0
0.95	0.775	0.9	0.09	0	0	0	4	0.0404565	0.0159739	0.0273631	0.0367379	0.0551884	0.0670191	0.00213333	0.00333333	0.00133333	0.00266667	0.00266667	0.000666667
0.95	0.725	0.9	0	0	0.015	0	4	0.0404565	0.00798776	0.0482842	0.0371914	0.04295	0.065869	0.0337333	0.0313333	0.0333333	0.036	0.0346667	0.0333333
0.95	0.75	0.8	0	0	0.06	0	4	0.0404562	0.0155896	0.0364412	0.0375777	0.046873	0.0657997	0.0028	0.00266667	0.002	0.004	0.00133333	0.004
0.775	0.875	0.725	0	0.135	0	0	4	0.040456	0.0711067	0.0308622	0.0441754	0.0131134	0.0430222	0.00106667	0.000666667	0.000666667	0.00266667	0	0.00133333
0.8	0.825	0.9	0	-0.045	0	0	4	0.0404555	0.0175521	0.0282964	0.0488762	0.0523519	0.0552011	0	0	0	0	0	0
0.85	0.65	0.825	0	-0.075	0	0	4	0.0404554	0.039037	0.0294956	0.0282417	0.044748	0.0607546	0.000133333	0	0	0	0.000666667	0
0.725	0.9	0.75	0	-0.135	0	0	4	0.040455	0.0332758	0.0353739	0.025381	0.0605186	0.0477255	0.0216	0.006	0.0106667	0.0133333	0.0573333	0.0206667
0.8	0.675	0.825	0	0	0	0.12	4	0.0404549	0.0414027	0.017432	0.0419884	0.0430803	0.0583709	0	0	0	0	0	0
0.95	0.75	0.925	0	0	0.12	0	4	0.0404548	0.0213965	0.0293674	0.0429706	0.0400712	0.068468	0.0345333	0.04	0.032	0.0306667	0.0286667	0.0413333
0.875	0.65	0.775	0	0	0	0	2	0.0404547	0.0376665	0.0336091	0.0389995	0.0450901	0.0469081	0.000266667	0.000666667	0	0	0.000666667	0
0.875	0.65	0.775	0	0	0	0	4	0.0404547	0.0376665	0.0336091	0.0389995	0.0450901	0.0469081	0.000266667	0.000666667	0	0	0.000666667	0
0.925	0.7	0.775	0	0	0	-0.105	4	0.0404546	0.0233221	0.0273292	0.0497254	0.0465989	0.0552975	0.0024	0.00133333	0.004	0.002	0.00266667	0.002
0.95	0.75	0.9	0	0	0	0.105	4	0.0404545	0.00798408	0.0408411	0.0396502	0.0496717	0.0641252	0.0178667	0.02	0.0153333	0.02	0.0226667	0.0113333
0.825	0.825	0.95	-0.09	0	0	0	4	0.0404544	0.0143585	0.0292152	0.0435199	0.0580081	0.0571703	0.000133333	0	0	0.000666667	0	0
0.7	0.875	0.95	-0.06	0	0	0	4	0.0404544	0.0376507	0.0466998	0.0496793	0	0.0682421	0.0564	0.00666667	0.00133333	0.0113333	0.260667	0.002
0.9	0.75	0.8	0	0	0.12	0	4	0.0404542	0.0169599	0.0218519	0.0417813	0.0473681	0.0743096	0	0	0	0	0	0
0.825	0.725	0.825	0	0	0	0.12	4	0.0404541	0.0264211	0.027917	0.0387652	0.0514286	0.0577384	0	0	0	0	0	0
0.85	0.675	0.8	0	0	-0.06	0	4	0.040454	0.0152488	0.0352642	0.0380098	0.0484083	0.065339	0	0	0	0	0	0
0.825	0.825	0.95	0	0	0	-0.03	4	0.0404539	0.0215686	0.0315713	0.0456651	0.0520832	0.0513814	0.000133333	0	0	0	0	0.000666667
0.925	0.675	0.825	-0.075	0	0	0	4	0.0404535	0.0259052	0.039208	0.0371043	0.0408861	0.0591638	0.0252	0.022	0.0293333	0.03	0.026	0.0186667
0.875	0.8	0.9	0	0	0.135	0	4	0.0404532	0.01955	0.0364719	0.0367582	0.0510743	0.0584117	0	0	0	0	0	0
0.95	0.65	0.85	0	0.135	0	0	4	0.0404531	0.0383161	0.0319256	0.0320728	0.0418041	0.0581471	0.0548	0.0533333	0.062	0.0486667	0.05	0.06
0.875	0.875	0.725	0	0	0	-0.03	2	0.0404531	0.0186068	0.0283114	0.0455944	0.0424703	0.0672826	0	0	0	0	0	0
0.925	0.675	0.825	0.03	0	0	0	4	0.040453	0.02193	0.0291553	0.0430089	0.0424986	0.0656723	0.0064	0.00666667	0.00866667	0.00333333	0.006	0.00733333
0.7	0.925	0.725	0	0.015	0	0	2	0.0404527	0.0443668	0.0374555	0.0364063	0.0603745	0.0236605	0.0212	0.016	0.0366667	0.018	0.0186667	0.0166667
0.9	0.9	0.7	0	0.135	0	0	2	0.0404524	0.0327186	0.0395986	0.0450564	0.0441212	0.0407671	0.0004	0.000666667	0	0	0.00133333	0
0.8	0.675	0.95	0	0	-0.09	0	4	0.0404523	0	0.202262	0	0	0	0.24	0.25	0.2	0.25	0.25	0.25
0.7	0.95	0.95	0	0	0.015	0	2	0.0404521	0.0307705	0.0267554	0.0282584	0.100674	0.0158019	0.00493333	0.006	0.012	0.002	0.00333333	0.00133333
0.925	0.8	0.95	0.105	0	0	0	4	0.0404519	0.0119592	0.0309629	0.0383293	0.0596183	0.06139	0.000533333	0.000666667	0.000666667	0.000666667	0.000666667	0
0.925	0.7	0.725	0	0	-0.075	0	4	0.0404517	0.0281089	0.0302951	0.0461087	0.0446877	0.0530583	0.00346667	0.002	0.00533333	0.00533333	0.000666667	0.004
0.9	0.725	0.75	0	0	0	0.045	4	0.0404517	0.0274708	0.0181248	0.0514577	0.0435339	0.0616713	0	0	0	0	0	0
0.925	0.725	0.85	0	-0.045	0	0	4	0.0404513	0.0159644	0.0319641	0.0386404	0.0522665	0.0634214	0.00186667	0.00133333	0.002	0.00333333	0.002	0.000666667
0.825	0.95	0.9	0	0	0	-0.045	4	0.0404512	0.0407915	0.0341755	0.0374834	0.034612	0.0551938	0.0452	0.036	0.0426667	0.0506667	0.046	0.0506667
0.875	0.65	0.85	0	0	0	0.09	4	0.040451	0.0112574	0.0358061	0.0379715	0.0598896	0.0573305	0	0	0	0	0	0
0.675	0.85	0.875	-0.15	0	0	0	4	0.040451	0.0133597	0.0316773	0.0419781	0.0624492	0.0527907	0.000666667	0	0.000666667	0	0.000666667	0.002
0.7	0.925	0.875	0	0	0.045	0	4	0.0404504	0.0329305	0.0701833	0.0377254	0.0447933	0.0166196	0.022	0.0233333	0.02	0.0213333	0.0206667	0.0246667
0.875	0.75	0.875	0.03	0	0	0	4	0.0404499	0.0169887	0.0278463	0.0449599	0.0499456	0.0625089	0	0	0	0	0	0
0.8	0.675	0.65	0	0	0	0.06	2	0.0404495	0.0736131	0.0108118	0.0212765	0.0480339	0.0485122	0.0177333	0.02	0.0186667	0.018	0.0106667	0.0213333
0.875	0.925	0.925	0	0.045	0	0	4	0.0404491	0.0295058	0.0305541	0.0313842	0.0521508	0.0586506	0.0210667	0.0153333	0.0246667	0.0253333	0.0213333	0.0186667
0.75	0.825	0.875	-0.15	0	0	0	4	0.0404491	0.012405	0.0266957	0.0355563	0.0565655	0.0710229	0	0	0	0	0	0
0.875	0.65	0.825	0	0	0	-0.045	4	0.0404487	0.0384183	0.037331	0.0298091	0.0447237	0.0519614	0	0	0	0	0	0
0.925	0.775	0.925	0	0	-0.06	0	4	0.0404486	0.00810175	0.0347034	0.0346948	0.0567464	0.0679968	0.00653333	0.00933333	0.00666667	0.00333333	0.008	0.00533333
0.775	0.95	0.75	0	0.045	0	0	2	0.0404479	0.0416903	0.0300522	0.0579859	0.0166466	0.0558645	0	0	0	0	0	0
0.875	0.875	0.675	0.105	0	0	0	4	0.0404479	0.0566244	0.0184326	0.0508999	0.0380634	0.0382191	0	0	0	0	0	0
0.95	0.675	0.75	0.12	0	0	0	4	0.0404478	0.0287793	0.0593582	0.0301924	0.0379896	0.0459194	0.0048	0.00533333	0.00733333	0.00533333	0.00333333	0.00266667
0.925	0.725	0.85	0	0	0	0.06	4	0.0404468	0.0155515	0.0366047	0.0331838	0.0486447	0.0682496	0.0016	0.00266667	0.002	0.00133333	0.000666667	0.00133333
0.875	0.75	0.65	0	0	0.12	0	2	0.0404468	0.0502483	0.0521014	0.0291176	0.0405899	0.030177	0.01	0	0.00733333	0	0.0173333	0.0253333
0.925	0.75	0.8	0	0.135	0	0	4	0.0404467	0.019531	0.0291478	0.0443241	0.0447226	0.0645082	0.000266667	0	0.000666667	0.000666667	0	0
0.95	0.65	0.775	0	0	0	-0.075	4	0.0404467	0.0393415	0.0407703	0.0320107	0.031665	0.0584459	0.0386667	0.0446667	0.0386667	0.0346667	0.038	0.0373333
0.85	0.7	0.8	0	0	0.075	0	4	0.0404466	0.0444121	0.0383991	0.029053	0.0513569	0.0390119	0	0	0	0	0	0
0.875	0.925	0.7	0	0	0	0.135	2	0.0404465	0.0147256	0.0329248	0.0299908	0.0697013	0.05489	0.00253333	0.002	0.00333333	0.00133333	0.00266667	0.00333333
0.725	0.85	0.775	0	0	0	0.09	2	0.0404461	0.0374251	0.0353056	0.0577602	0.0502479	0.0214915	0.0177333	0.0166667	0.016	0.0226667	0.00733333	0.026
0.95	0.675	0.75	0	0	0	0	2	0.040446	0.0245549	0.0397006	0.0395404	0.0468154	0.0516187	0.0210667	0.0233333	0.0246667	0.0286667	0.012	0.0166667
0.95	0.675	0.75	0	0	0	0	4	0.040446	0.0245549	0.0397006	0.0395404	0.0468154	0.0516187	0.0210667	0.0233333	0.0246667	0.0286667	0.012	0.0166667
0.95	0.9	0.8	0.045	0	0	0	2	0.0404457	0.0294287	0.0233863	0.0341856	0.0549902	0.060238	0.00586667	0.004	0.00666667	0.004	0.00466667	0.01
0.65	0.7	0.7	0	0	-0.03	0	2	0.0404452	0.164903	0.0225259	0.00701086	0	0.00778663	0.430533	0.389333	0.508667	0.435333	0.360667	0.458667
0.8	0.7	0.8	-0.09	0	0	0	4	0.0404451	0.0383744	0.0265487	0.043778	0.035418	0.0581064	0	0	0	0	0	0
0.9	0.725	0.8	-0.015	0	0	0	4	0.0404448	0.027636	0.0184159	0.0435589	0.046338	0.0662754	0.000266667	0	0	0	0.000666667	0.000666667
0.925	0.725	0.925	0	0	0	0.12	4	0.0404441	0.0131332	0.038544	0.0337714	0.0505257	0.0662466	0.008	0.00666667	0.008	0.008	0.008	0.00933333
0.9	0.7	0.875	0	0	0	-0.06	2	0.0404436	0.016171	0.0393974	0.0890238	0.0407324	0.0168933	0.485333	0.54	0.455333	0.395333	0.577333	0.458667
0.7	0.8	0.7	0	-0.105	0	0	2	0.040443	0.0314867	0.013887	0.0659582	0.0332788	0.0576043	0.222	0.198	0.274	0.266	0.190667	0.181333
0.95	0.7	0.85	0	0	0.135	0	4	0.040443	0.0192541	0.0345978	0.0483309	0.0535263	0.0465058	0.0290667	0.026	0.038	0.036	0.0253333	0.02
0.875	0.675	0.675	0	-0.03	0	0	4	0.040443	0.0257621	0.039228	0.0452871	0.0449023	0.0470353	0.000666667	0.00133333	0	0.000666667	0.00133333	0
0.85	0.725	0.725	0	0	0.15	0	2	0.0404429	0.0570796	0.0373296	0.0611157	0.0178396	0.0288498	0.0004	0	0	0	0.002	0
0.725	0.875	0.85	0	0	0	0.105	2	0.0404428	0.0204844	0.0340526	0.0267531	0.0539098	0.0670142	0.00666667	0.00133333	0.0113333	0.004	0.00866667	0.008
0.875	0.75	0.875	0	0	0.15	0	4	0.0404428	0.0204136	0.0240211	0.0375568	0.0524782	0.0677441	0	0	0	0	0	0
0.9	0.675	0.65	0	-0.03	0	0	4	0.0404423	0.0225733	0.0609764	0.0316122	0.0318631	0.0551865	0.0092	0.012	0.0106667	0.00666667	0.00666667	0.01
0.775	0.8	0.75	0	-0.075	0	0	4	0.0404422	0.0407232	0.0426213	0.0423508	0.0316855	0.0448304	0	0	0	0	0	0
0.7	0.8	0.875	0	0	-0.105	0	4	0.0404421	0	0.0573934	0.0554572	0	0.0893597	0.112667	0.255333	0.00333333	0.004	0.299333	0.00133333
0.95	0.725	0.775	-0.015	0	0	0	4	0.040442	0.0173768	0.0291466	0.0467744	0.046883	0.0620294	0.00466667	0.006	0.004	0.008	0.00333333	0.002
0.875	0.725	0.85	0.09	0	0	0	4	0.040442	0.0262834	0.024127	0.0392185	0.0498299	0.0627513	0	0	0	0	0	0
0.85	0.725	0.725	0	0	0	0.015	4	0.040442	0.0333765	0.034168	0.0450565	0.0607328	0.0288762	0	0	0	0	0	0
0.75	0.925	0.7	0	0	0	0.105	4	0.0404419	0.0266184	0.0482729	0.0327933	0.0677001	0.0268246	0.0105333	0.00533333	0.0293333	0.006	0.00533333	0.00666667
0.75	0.85	0.95	-0.015	0	0	0	4	0.0404418	0	0.0582075	0.0665627	0.0774387	0	0.1004	0.25	0.000666667	0.000666667	0	0.250667
0.925	0.65	0.65	0	0	0	-0.06	4	0.0404415	0.0288244	0.0262274	0.053842	0.0437042	0.0496095	0.0342667	0.0426667	0.0353333	0.0373333	0.0286667	0.0273333
0.85	0.7	0.725	0.03	0	0	0	4	0.0404414	0.0180921	0.0264009	0.0395692	0.0553325	0.0628122	0	0	0	0	0	0
0.875	0.95	0.925	0	0	-0.03	0	4	0.0404413	0.0535684	0.0269951	0.0353199	0.055414	0.0309093	0.102933	0.1	0.0866667	0.109333	0.108	0.110667
0.95	0.8	0.7	0	0	0	-0.12	4	0.0404413	0.024391	0.0261685	0.0410258	0.0548372	0.055784	0.0004	0.000666667	0	0	0	0.00133333
0.85	0.85	0.925	0	0.09	0	0	4	0.0404413	0.0146975	0.0227721	0.0443718	0.0600301	0.0603351	0	0	0	0	0	0
0.925	0.925	0.9	0	0	0	-0.15	4	0.0404413	0.0288557	0.0365865	0.0358225	0.051454	0.0494878	0.0088	0.00866667	0.00866667	0.006	0.0113333	0.00933333
0.875	0.775	0.725	0	0.075	0	0	2	0.0404413	0.0259069	0.0205783	0.0880597	0.0354833	0.032178	0	0	0	0	0	0
0.925	0.75	0.875	0	0	-0.15	0	4	0.0404409	0.0132784	0.0354414	0.038161	0.047361	0.0679628	0.00493333	0.00733333	0.00333333	0.00333333	0.004	0.00666667
0.925	0.7	0.75	0	0	-0.15	0	4	0.0404409	0.0195115	0.0266212	0.0421226	0.0453399	0.0686091	0.00133333	0.002	0.00133333	0.00133333	0.00133333	0.000666667
0.8	0.75	0.675	0	-0.15	0	0	2	0.0404407	0.0149097	0.0184075	0.0319485	0.075307	0.0616307	0.000133333	0	0	0	0	0.000666667
0.95	0.725	0.875	0	0	0	0.12	4	0.0404406	0.0137962	0.0349898	0.0400837	0.0461647	0.0671688	0.0116	0.0106667	0.012	0.0126667	0.00933333	0.0133333
0.825	0.825	0.95	0	0	0	-0.015	4	0.0404403	0.019658	0.038909	0.0399685	0.0532296	0.0504362	0.000133333	0	0	0	0	0.000666667
0.95	0.8	0.925	0	0	0	-0.075	4	0.04044	0.00981958	0.0362443	0.0405926	0.0471023	0.0684411	0.0229333	0.0266667	0.0213333	0.02	0.0233333	0.0233333
0.8	0.875	0.925	0	0	0	-0.135	4	0.0404396	0.0104468	0.0350425	0.0431792	0.0497193	0.0638105	0.000266667	0	0.000666667	0	0.000666667	0
0.95	0.95	0.925	0	0.015	0	0	2	0.0404393	0.0259947	0.0265285	0.04173	0.0527845	0.0551588	0.0134667	0.0133333	0.0166667	0.0113333	0.0166667	0.00933333
0.875	0.675	0.775	0	-0.075	0	0	4	0.0404388	0.044738	0.0280444	0.0354247	0.0353068	0.0586802	0	0	0	0	0	0
0.925	0.7	0.725	0	0	-0.045	0	4	0.0404386	0.0268877	0.0268877	0.0396184	0.0512012	0.0575977	0.00293333	0.00266667	0.004	0.00466667	0.00266667	0.000666667
0.8	0.725	0.7	0	-0.015	0	0	2	0.0404384	0.0581776	0.0107508	0.0386427	0.013079	0.0815421	0.257467	0.012	0.73	0	0.544667	0.000666667
0.95	0.7	0.75	0	0	0	0.015	4	0.0404381	0.0228191	0.0311236	0.0480021	0.0470119	0.0532335	0.00946667	0.0106667	0.0113333	0.0133333	0.008	0.004
0.825	0.85	0.8	0	0	0	-0.045	2	0.040438	0.0136939	0.0378562	0.0386964	0.0451636	0.06678	0	0	0	0	0	0
0.825	0.7	0.95	0	0	0	0.03	2	0.0404375	0.0196134	0.0439154	0.0304746	0.0547209	0.0534634	0.0012	0.000666667	0.002	0.00133333	0.002	0
0.9	0.7	0.8	0	0	0	-0.06	4	0.0404374	0.0250591	0.0250006	0.043343	0.0453235	0.0634606	0.000533333	0	0.002	0	0	0.000666667
0.85	0.9	0.825	0.15	0	0	0	2	0.0404369	0.0334006	0	0.0670754	0	0.101708	0.104	0.006	0.25	0.006	0.25	0.008
0.925	0.7	0.8	0.105	0	0	0	4	0.0404367	0.0233388	0.0302257	0.03701	0.0453116	0.0662974	0.000266667	0	0.000666667	0.000666667	0	0
0.95	0.8	0.85	0	0	0.03	0	2	0.0404366	0.0468404	0.0178612	0.0391727	0.033001	0.0653075	0.0766667	0.0713333	0.086	0.088	0.0666667	0.0713333
0.775	0.95	0.75	0	0	0	0.03	4	0.0404362	0.0471132	0.0107213	0.0174903	0.0641854	0.0626706	0.00813333	0.01	0.008	0.008	0.00666667	0.008
0.85	0.85	0.925	0	0	0	-0.12	4	0.0404361	0.0124319	0.0294708	0.046639	0.0530117	0.0606273	0	0	0	0	0	0
0.925	0.675	0.8	0	0	0	0.135	2	0.0404358	0.028181	0.0310807	0.0378569	0.0472957	0.0577645	0	0	0	0	0	0
0.95	0.75	0.825	0	0	0	0	2	0.0404356	0.018213	0.0277131	0.0386914	0.0539115	0.0636487	0.00306667	0.004	0.00333333	0.004	0.000666667	0.00333333
0.95	0.75	0.825	0	0	0	0	4	0.0404356	0.018213	0.0277131	0.0386914	0.0539115	0.0636487	0.00306667	0.004	0.00333333	0.004	0.000666667	0.00333333
0.925	0.725	0.85	0	0.075	0	0	4	0.0404355	0.0123587	0.0274788	0.0445779	0.0533404	0.0644217	0.002	0.00333333	0.00466667	0.00133333	0.000666667	0
0.95	0.8	0.7	0	0	0	-0.015	2	0.0404353	0.0204587	0.0296767	0.0426836	0.0471696	0.0621881	0.00226667	0.002	0.00333333	0.002	0.002	0.002
0.75	0.85	0.85	0	0	-0.045	0	4	0.040435	0.0256126	0.0468562	0.0575235	0.072183	0	0.0514667	0.00333333	0	0.00333333	0	0.250667
0.825	0.65	0.8	0	0	-0.12	0	4	0.0404348	0.0282655	0.0291955	0.0518531	0.0348702	0.0579898	0	0	0	0	0	0
0.925	0.725	0.825	0	-0.09	0	0	4	0.0404344	0.0265421	0.026351	0.0399124	0.0481844	0.0611822	0.000933333	0.000666667	0.000666667	0.00133333	0.00133333	0.000666667
0.775	0.875	0.95	-0.15	0	0	0	4	0.040434	0.0176249	0.0330658	0.0439371	0.049139	0.0584032	0.00133333	0.00133333	0.00133333	0.00266667	0.00133333	0
0.925	0.85	0.875	0.015	0	0	0	2	0.0404334	0.0183986	0.034972	0.0420293	0.041834	0.064933	0	0	0	0	0	0
0.95	0.8	0.775	0	0.12	0	0	2	0.0404324	0.0373447	0.0289555	0.0498196	0.0318409	0.0542012	0.0572	0.058	0.0526667	0.0546667	0.074	0.0466667
0.95	0.725	0.725	0	0	0.135	0	2	0.0404323	0.0239867	0.0336908	0.052251	0.058402	0.0338308	0.0962667	0.101333	0.084	0.0986667	0.0906667	0.106667
0.9	0.8	0.675	0	0	0.135	0	2	0.0404321	0.0302602	0.0535558	0.0335654	0.0259702	0.0588091	0.0032	0	0.00533333	0.00533333	0.000666667	0.00466667
0.925	0.75	0.85	0	0	0.12	0	4	0.0404319	0.0189849	0.0371684	0.0342573	0.0524995	0.0592494	0.00146667	0.000666667	0.00266667	0.002	0.00133333	0.000666667
0.9	0.725	0.8	-0.06	0	0	0	4	0.0404318	0.023574	0.0295629	0.0444215	0.0477286	0.056872	0	0	0	0	0	0
0.875	0.725	0.825	0	-0.075	0	0	4	0.0404306	0.0264243	0.0229621	0.040464	0.0486642	0.0636386	0	0	0	0	0	0
0.875	0.725	0.775	-0.09	0	0	0	4	0.04043	0.0187658	0.0273238	0.0414211	0.0541271	0.0605122	0	0	0	0	0	0
0.8	0.85	0.95	0	0	0	0	2	0.0404295	0.0150346	0.0323904	0.0397515	0.0572301	0.0577412	0.000266667	0	0	0.00133333	0	0
0.8	0.85	0.95	0	0	0	0	4	0.0404295	0.0150346	0.0323904	0.0397515	0.0572301	0.0577412	0.000266667	0	0	0.00133333	0	0
0.95	0.875	0.925	0	0	0	-0.135	4	0.0404294	0.0147363	0.0365587	0.0448071	0.0441372	0.0619079	0.0165333	0.02	0.0153333	0.016	0.0173333	0.014
0.925	0.75	0.825	0	0.075	0	0	4	0.0404286	0.0241515	0.0260112	0.0395771	0.0487581	0.0636451	0.000533333	0	0	0.00133333	0.00133333	0
0.9	0.8	0.925	0	0	0.015	0	4	0.0404284	0.0192043	0.0362956	0.0345928	0.0529049	0.0591443	0.000666667	0.000666667	0	0.000666667	0.000666667	0.00133333
0.9	0.725	0.8	-0.15	0	0	0	4	0.0404283	0.0131142	0.0257997	0.042745	0.0541414	0.0663415	0.0016	0.000666667	0.00333333	0.00266667	0.00133333	0
0.9	0.775	0.95	-0.135	0	0	0	4	0.0404283	0.00981322	0.0340988	0.0379432	0.060357	0.0599293	0.00866667	0.012	0.00466667	0.00733333	0.0106667	0.00866667
0.85	0.85	0.75	0	0	-0.015	0	2	0.0404282	0.0122214	0.0373919	0.0400034	0.0420826	0.0704419	0.000133333	0	0	0	0	0.000666667
0.875	0.7	0.775	0	-0.15	0	0	4	0.0404282	0.0222027	0.0108503	0.0438605	0.0495924	0.0756351	0	0	0	0	0	0
0.675	0.7	0.75	0	0	0	-0.03	2	0.0404274	0.0364879	0.0564082	0.0266105	0.0280494	0.0545811	0.705067	0.646667	0.708667	0.686667	0.774667	0.708667
0.675	0.775	0.95	0	0	0	0.015	2	0.0404272	0.0234708	0.0376264	0.0530219	0.0712093	0.0168074	0.00213333	0.00133333	0.00133333	0.002	0.006	0
0.825	0.825	0.825	0	0	0.015	0	2	0.0404265	0.0253244	0.0232128	0.0372491	0.0502719	0.0660744	0	0	0	0	0	0
0.725	0.825	0.875	0	0	0	0.09	2	0.0404265	0.0460613	0.0434174	0.0333885	0.0617744	0.0174908	0.0048	0	0.002	0.0193333	0.002	0.000666667
0.8	0.825	0.875	0	0.015	0	0	2	0.0404259	0.0230477	0.0243847	0.040392	0.0469668	0.0673383	0	0	0	0	0	0
0.925	0.75	0.925	0	-0.09	0	0	4	0.0404252	0.0109724	0.0322696	0.0398501	0.0570468	0.0619869	0.00506667	0.00733333	0.00733333	0.004	0.00333333	0.00333333
0.95	0.725	0.9	-0.06	0	0	0	4	0.0404251	0.00560422	0.0418215	0.0368683	0.044455	0.0733764	0.0617333	0.0526667	0.0706667	0.072	0.0613333	0.052
0.7	0.95	0.775	0	-0.135	0	0	2	0.0404245	0.0357137	0.0245574	0.0654302	0.0492965	0.0271247	0.2496	0.231333	0.219333	0.238	0.348667	0.210667
0.95	0.875	0.95	0	0	0	0.03	4	0.0404243	0.0204213	0.0331011	0.0404912	0.045574	0.0625339	0.0212	0.022	0.0173333	0.0213333	0.024	0.0213333
0.95	0.725	0.875	0	0	0	0.075	4	0.0404241	0.00382957	0.0425464	0.0423618	0.052901	0.0604818	0.0164	0.0133333	0.0206667	0.014	0.0173333	0.0166667
0.775	0.8	0.825	0	0	0	0.135	4	0.0404237	0.0154628	0.0384571	0.0420886	0.0543829	0.0517272	0	0	0	0	0	0
0.95	0.925	0.95	0	0	0.06	0	4	0.0404234	0.0381877	0.0336959	0.0219104	0.0455461	0.0627769	0.0314667	0.0346667	0.0306667	0.0306667	0.024	0.0373333
0.8	0.8	0.9	0	-0.15	0	0	4	0.0404233	0.0197791	0.0360705	0.0404475	0.0509659	0.0548534	0	0	0	0	0	0
0.875	0.725	0.675	-0.12	0	0	0	4	0.0404227	0.022436	0.0526722	0.0350568	0.0295566	0.0623917	0.0676	0.088	0.228667	0.006	0.00866667	0.00666667
0.8	0.825	0.95	-0.135	0	0	0	4	0.0404226	0.0218297	0.0324333	0.039687	0.0547031	0.0534599	0.000133333	0	0	0	0	0.000666667
0.9	0.675	0.85	0	-0.015	0	0	2	0.0404216	0.0223171	0.0359153	0.0390384	0.0484041	0.0564332	0.00106667	0.00333333	0.000666667	0	0.00133333	0
0.85	0.675	0.725	0	-0.06	0	0	4	0.0404215	0.0234728	0.0518159	0.0412193	0.0356178	0.0499814	0	0	0	0	0	0
0.875	0.725	0.8	0.015	0	0	0	4	0.0404211	0.0164047	0.0234345	0.0416805	0.0523672	0.0682186	0	0	0	0	0	0
0.65	0.95	0.725	0	0	0	-0.015	2	0.0404209	0.0460214	0.0478933	0.0519091	0.0188019	0.0374788	0.0497333	0.066	0.058	0.0213333	0.0406667	0.0626667
0.85	0.725	0.825	0	0	0.09	0	4	0.0404209	0.0174958	0.0327521	0.0375212	0.0563223	0.0580131	0	0	0	0	0	0
0.8	0.675	0.825	0	-0.045	0	0	2	0.0404208	0.0275122	0.0385794	0.0560036	0.0402892	0.0397199	0	0	0	0	0	0
0.725	0.8	0.7	0	0	0	0.075	4	0.0404207	0.062249	0.0450421	0.0131901	0.0664202	0.0152022	0.0110667	0.00533333	0.0166667	0.0146667	0.014	0.00466667
0.9	0.925	0.95	0.09	0	0	0	2	0.0404192	0	0.00521332	0.191716	0	0.00516688	0.2428	0.25	0.249333	0.215333	0.25	0.249333
0.925	0.875	0.725	0	0.075	0	0	2	0.0404192	0.0240135	0.0246887	0.044696	0.0456454	0.0630522	0.0012	0.000666667	0.002	0.000666667	0.000666667	0.002
0.95	0.675	0.8	0	0	0	-0.075	4	0.0404191	0.0155812	0.0358371	0.0427292	0.0545846	0.0533633	0.0282667	0.0273333	0.0213333	0.042	0.026	0.0246667
0.85	0.675	0.775	0.045	0	0	0	4	0.040419	0.0582124	0.0294556	0.0400581	0.0443751	0.0299941	0	0	0	0	0	0
0.85	0.675	0.725	0	0	0.015	0	4	0.0404189	0.0249357	0.0344708	0.0730823	0.0231837	0.0464222	0	0	0	0	0	0
0.9	0.75	0.825	0	0	-0.135	0	4	0.0404189	0.00816942	0.0355854	0.0386419	0.0513772	0.0683204	0	0	0	0	0	0
0.7	0.85	0.825	0	-0.075	0	0	4	0.0404189	0.0210128	0.0524669	0.0306151	0.052778	0.0452215	0.038	0.172667	0.00866667	0.00733333	0.00133333	0
0.825	0.725	0.825	0	0	-0.135	0	4	0.0404187	0.0159769	0.0311285	0.0379049	0.052815	0.0642683	0	0	0	0	0	0
0.95	0.75	0.7	0	0	0.075	0	2	0.0404186	0.052128	0.0441881	0.0283382	0.0516996	0.025739	0.0824	0.0866667	0.0733333	0.0846667	0.0753333	0.092
0.825	0.925	0.9	0.12	0	0	0	4	0.0404185	0.0347408	0.0166062	0.0531934	0.0361092	0.0614428	0.0226667	0.0186667	0.0213333	0.028	0.024	0.0213333
0.85	0.7	0.825	0	0	-0.045	0	4	0.0404181	0.0215705	0.0285015	0.0351467	0.0529459	0.0639258	0	0	0	0	0	0
0.775	0.825	0.9	0	0	0.15	0	4	0.0404181	0.0423538	0.017156	0.0438329	0.0399878	0.0587598	0	0	0	0	0	0
0.825	0.725	0.8	0.15	0	0	0	4	0.0404178	0.0225908	0.0248492	0.0395033	0.0550465	0.0600993	0	0	0	0	0	0
0.95	0.825	0.775	0	0.03	0	0	2	0.0404174	0.0179967	0.0209478	0.0508136	0.0457872	0.0665415	0.000266667	0	0	0.000666667	0.000666667	0
0.875	0.725	0.775	0	0.045	0	0	4	0.0404172	0.0202041	0.0211971	0.0445405	0.0521542	0.06399	0	0	0	0	0	0
0.775	0.925	0.725	0	0.03	0	0	4	0.040417	0.0323877	0.0545719	0.0382852	0.0265106	0.0503298	0.00506667	0.00733333	0.00533333	0.002	0.00466667	0.006
0.775	0.8	0.95	0.03	0	0	0	2	0.040417	0	0	0	0.0817042	0.120381	0.150267	0.25	0.250667	0.25	0.000666667	0
0.75	0.875	0.675	0	0	-0.03	0	2	0.0404169	0.0380071	0.0494325	0.0650009	0.00616298	0.043481	0.2084	0.0673333	0.172667	0.161333	0.275333	0.365333
0.75	0.825	0.775	0	0	0.06	0	4	0.0404168	0.0623343	0.0414829	0.0259874	0.0178636	0.0544158	0.000133333	0	0	0.000666667	0	0
0.925	0.775	0.95	0	0	0	0.075	4	0.0404164	0.0142852	0.0300085	0.0367113	0.0585949	0.0624823	0.00586667	0.0106667	0.00466667	0.00666667	0.004	0.00333333
0.925	0.7	0.8	0	0.045	0	0	4	0.0404158	0.015974	0.0312474	0.0456312	0.0487389	0.0604876	0.00293333	0.002	0.00466667	0.00266667	0.00266667	0.00266667
0.95	0.675	0.875	0	0	0.045	0	4	0.0404157	0.0258019	0.0308817	0.035153	0.0492062	0.0610357	0.0433333	0.0413333	0.0406667	0.0426667	0.044	0.048
0.8	0.75	0.875	0	-0.135	0	0	4	0.0404156	0.0210035	0.0256977	0.0408987	0.0490726	0.0654056	0	0	0	0	0	0
0.9	0.725	0.825	0	0	0	0.15	4	0.0404154	0.0230528	0.0245442	0.0441201	0.0554059	0.0549542	0	0	0	0	0	0
0.875	0.7	0.75	0	0	-0.015	0	4	0.0404153	0.0349264	0.015415	0.0431582	0.0531915	0.0553854	0	0	0	0	0	0
0.925	0.65	0.7	0	0	0	0.135	4	0.0404149	0.0325809	0.0407038	0.0383675	0.0340795	0.0563429	0.0113333	0.012	0.01	0.0193333	0.012	0.00333333
0.85	0.8	0.95	0	-0.09	0	0	4	0.0404145	0.0134704	0.0319239	0.036873	0.0570622	0.0627428	0.000133333	0	0	0.000666667	0	0
0.875	0.775	0.9	0	0	0.015	0	4	0.0404144	0.0181173	0.0282089	0.0412661	0.0508551	0.0636248	0	0	0	0	0	0
0.925	0.65	0.8	0	0	-0.045	0	4	0.0404142	0.0237973	0.0410964	0.0359809	0.0363633	0.0648329	0.00866667	0.00866667	0.0106667	0.006	0.0106667	0.00733333
0.9	0.7	0.8	-0.105	0	0	0	4	0.0404139	0.0107801	0.0235439	0.0439782	0.0541146	0.0696526	0.00386667	0.008	0.004	0.004	0.000666667	0.00266667
0.925	0.75	0.9	-0.09	0	0	0	4	0.0404138	0.0175393	0.0330745	0.0387214	0.0427093	0.0700245	0.0234667	0.0213333	0.0293333	0.018	0.0286667	0.02
0.95	0.8	0.95	0	0.075	0	0	4	0.0404123	0.00826222	0.0378859	0.0479564	0.0464412	0.0615159	0.0285333	0.0333333	0.0306667	0.024	0.0306667	0.024
0.925	0.65	0.825	0	0	0	0.105	4	0.0404116	0.0317826	0.0340576	0.0391952	0.0481555	0.0488669	0.00706667	0.00933333	0.004	0.008	0.006	0.008
0.9	0.7	0.65	0	0	-0.015	0	4	0.0404112	0.0481066	0.04288	0.0349962	0.0252661	0.0508072	0.00773333	0.01	0.00466667	0.00733333	0.00666667	0.01
0.875	0.675	0.85	-0.15	0	0	0	4	0.0404109	0.0272162	0.0315321	0.0461858	0.0400365	0.0570839	0.00133333	0.002	0.000666667	0.00133333	0.002	0.000666667
0.8	0.825	0.85	0	0.03	0	0	2	0.0404107	0.00999038	0.0268708	0.0486448	0.0456447	0.0709028	0	0	0	0	0	0
0.8	0.825	0.8	0.15	0	0	0	4	0.0404105	0.0267288	0.0325003	0.0523682	0.03308	0.0573751	0	0	0	0	0	0
0.8	0.925	0.7	0	0	0	-0.075	2	0.0404103	0.0223167	0.0266154	0.0371274	0.0568704	0.0591218	0	0	0	0	0	0
0.9	0.875	0.675	0.075	0	0	0	2	0.0404102	0.061085	0.0321587	0.0473872	0.0352719	0.0261484	0.0096	0.0106667	0.00933333	0.002	0.0173333	0.00866667
0.925	0.725	0.775	0	0	0.075	0	4	0.04041	0.0199062	0.0205886	0.0481979	0.04959	0.0637673	0.000266667	0	0	0	0.000666667	0.000666667
0.8	0.7	0.775	-0.15	0	0	0	4	0.0404097	0.0421115	0.0349677	0.0417817	0.0364409	0.0467468	0	0	0	0	0	0
0.8	0.725	0.8	0	0	0.03	0	4	0.0404091	0.0172307	0.0228016	0.042773	0.0499134	0.069327	0	0	0	0	0	0
0.85	0.675	0.825	0	-0.015	0	0	2	0.0404089	0.0201969	0.028893	0.0399336	0.0535061	0.0595147	0	0	0	0	0	0
0.775	0.9	0.875	0	0	0	0.015	2	0.0404089	0.0209048	0.0226216	0.0474062	0.0592852	0.0518265	0.00973333	0.008	0.012	0.00533333	0.0146667	0.00866667
0.775	0.75	0.75	0	0	-0.03	0	4	0.0404088	0.0153595	0.0465832	0.0746178	0.0285822	0.0369011	0.000133333	0	0	0.000666667	0	0
0.9	0.9	0.8	0	0	0	-0.03	2	0.0404087	0.0139151	0.0264611	0.0486162	0.0455503	0.067501	0.000133333	0	0	0	0	0.000666667
0.95	0.725	0.75	0.135	0	0	0	4	0.0404085	0.0223904	0.0215295	0.0444026	0.0537123	0.0600078	0.000133333	0.000666667	0	0	0	0
0.95	0.775	0.775	0	0.015	0	0	2	0.0404085	0.0199297	0.0215172	0.0409607	0.0468712	0.0727635	0.000533333	0.000666667	0.000666667	0.00133333	0	0
0.75	0.9	0.7	0.045	0	0	0	2	0.0404084	0.049871	0.0304826	0.0373632	0.0279068	0.0564182	0.0168	0.0113333	0.0113333	0.022	0.02	0.0193333
0.95	0.725	0.875	0	0	-0.045	0	4	0.0404083	0.013031	0.0430213	0.0389892	0.0489998	0.0580002	0.0210667	0.018	0.0226667	0.024	0.0213333	0.0193333
0.8	0.75	0.7	0.15	0	0	0	2	0.0404081	0.0169095	0.0369618	0.0597523	0.0432122	0.0452047	0.171733	0.322	0.094	0.253333	0.0873333	0.102
0.725	0.875	0.85	0	0	0	0.015	2	0.0404076	0.0230809	0.0510114	0.041482	0.039844	0.0466198	0.0036	0.012	0.002	0.00133333	0.002	0.000666667
0.95	0.675	0.675	0	0	0	0.06	4	0.0404064	0.0232825	0.0365312	0.0513178	0.0214664	0.0694342	0.0424	0.0446667	0.0446667	0.042	0.0273333	0.0533333
0.8	0.85	0.925	0.045	0	0	0	4	0.0404059	0.0101717	0.0249433	0.0473239	0.0577027	0.0618878	0	0	0	0	0	0
0.9	0.725	0.825	0	0	0	0.015	4	0.0404055	0.0273147	0.0232056	0.0445842	0.0490369	0.0578861	0	0	0	0	0	0
0.825	0.725	0.775	0	0.075	0	0	4	0.0404054	0.0205448	0.0258822	0.0406635	0.0504301	0.0645063	0	0	0	0	0	0
0.875	0.725	0.75	0	0	0	0.09	4	0.040405	0.039327	0.0205416	0.0409781	0.0391334	0.0620449	0	0	0	0	0	0
0.85	0.925	0.925	0	0	0	0.06	2	0.0404043	0.0331942	0.0485996	0.0438648	0.0513796	0.0249834	0.0308	0.0353333	0.032	0.028	0.0313333	0.0273333
0.95	0.675	0.875	-0.075	0	0	0	4	0.0404038	0.0286342	0.0270941	0.0299161	0.0507057	0.0656688	0.102933	0.088	0.106	0.118667	0.0993333	0.102667
0.65	0.75	0.85	0	-0.015	0	0	2	0.0404037	0.00778908	0	0.0472525	0.055371	0.0916061	0.0628	0.00333333	0.298667	0.00466667	0.00533333	0.002
0.95	0.775	0.95	0	0.03	0	0	4	0.0404036	0.0178712	0.0308786	0.0388253	0.0555197	0.0589234	0.0318667	0.0353333	0.0293333	0.036	0.0286667	0.03
0.925	0.85	0.925	0	0	-0.105	0	4	0.0404036	0.0169733	0.0391888	0.0325971	0.0398696	0.0733892	0.0113333	0.012	0.008	0.0126667	0.00933333	0.0146667
0.8	0.75	0.9	0	0	0.09	0	2	0.0404029	0.0418394	0.0296217	0.0318952	0.0337352	0.0649228	0	0	0	0	0	0
0.9	0.775	0.95	0	0	0	0.06	4	0.0404027	0.0158682	0.0289163	0.0314065	0.0589701	0.0668524	0.0004	0.000666667	0	0.000666667	0.000666667	0
0.825	0.75	0.825	0	0.015	0	0	2	0.0404017	0.0216085	0.028988	0.0449161	0.0477723	0.0587236	0	0	0	0	0	0
0.875	0.725	0.825	0	0.105	0	0	4	0.0404017	0.0247569	0.0193673	0.0397239	0.054988	0.0631724	0	0	0	0	0	0
0.775	0.9	0.775	0	0.105	0	0	4	0.0404015	0.0478052	0.0521325	0.0259021	0.0329652	0.0432026	0.00266667	0.004	0.00333333	0.000666667	0.002	0.00333333
0.725	0.925	0.925	0	0	0.03	0	2	0.0404014	0.0587491	0.0539721	0.0302053	0.0296122	0.0294685	0.00346667	0.0113333	0.004	0.00133333	0	0.000666667
0.925	0.65	0.875	0	0.03	0	0	4	0.0404014	0.0274685	0.0370533	0.0343962	0.0497192	0.0533697	0.0134667	0.0166667	0.012	0.012	0.012	0.0146667
0.875	0.925	0.9	0.12	0	0	0	4	0.0404006	0.0237135	0.0372094	0.0374843	0.0489516	0.0546444	0.0134667	0.0106667	0.014	0.0126667	0.012	0.018
0.775	0.875	0.725	0	0	0	-0.015	2	0.0404006	0.0528117	0.0185901	0.0154	0.0405969	0.0746041	0.0201333	0.014	0.0353333	0.0406667	0.00733333	0.00333333
0.85	0.925	0.65	0	0	-0.045	0	4	0.0404003	0.0165218	0.0760515	0.0584606	0.0201507	0.0308167	0.000533333	0.000666667	0	0	0.00133333	0.000666667
0.875	0.775	0.875	0	0.09	0	0	4	0.0404002	0.0159278	0.0311268	0.0444661	0.0558514	0.0546289	0	0	0	0	0	0
0.85	0.75	0.875	0	0.15	0	0	4	0.0403998	0.0259599	0.0276697	0.0409987	0.0514801	0.0558907	0	0	0	0	0	0
0.65	0.95	0.875	0	0	-0.135	0	4	0.0403995	0.0760296	0.0367667	0.0790787	0.0101225	0	0.256	0.25	0.245333	0.268	0.258	0.258667
0.925	0.75	0.875	-0.075	0	0	0	4	0.0403993	0.0211221	0.0326788	0.0347553	0.0465189	0.0669217	0.00786667	0.008	0.00533333	0.01	0.00733333	0.00866667
0.95	0.725	0.925	0	-0.15	0	0	4	0.0403991	0.0153507	0.0354509	0.0337445	0.0515168	0.0659326	0.0292	0.0213333	0.0306667	0.0266667	0.0393333	0.028
0.875	0.675	0.675	0	-0.045	0	0	2	0.0403991	0.0349246	0.0165898	0.0462573	0.0473071	0.0569167	0.273333	0.332	0.33	0.163333	0.23	0.311333
0.95	0.8	0.775	0	0	0	-0.15	4	0.0403989	0.0209705	0.0253905	0.0469466	0.045965	0.0627218	0.0012	0	0.000666667	0.002	0.002	0.00133333
0.825	0.875	0.8	0	0.03	0	0	2	0.0403987	0.0123875	0.0306078	0.0392033	0.0508165	0.0689786	0	0	0	0	0	0
0.8	0.825	0.95	0	0	0.09	0	4	0.0403977	0.0129747	0.0375127	0.0403502	0.0575889	0.0535621	0	0	0	0	0	0
0.875	0.775	0.875	0	0.135	0	0	4	0.0403975	0.0174295	0.02574	0.0402188	0.056718	0.061881	0	0	0	0	0	0
0.85	0.725	0.775	0	0	0	-0.015	2	0.0403974	0.023035	0.0276312	0.0372957	0.0445346	0.0694904	0	0	0	0	0	0
0.875	0.65	0.775	0	0	-0.03	0	4	0.040397	0.0282458	0.0266927	0.0410092	0.0366133	0.0694239	0	0	0	0	0	0
0.9	0.725	0.75	-0.09	0	0	0	4	0.0403967	0.0271736	0.0253773	0.0450045	0.0465848	0.0578434	0.000933333	0.00266667	0.000666667	0.000666667	0.000666667	0
0.875	0.825	0.925	0.075	0	0	0	4	0.0403966	0.0148283	0.0304182	0.0394764	0.0592014	0.0580586	0.000133333	0	0	0.000666667	0	0
0.9	0.8	0.825	0	0.015	0	0	2	0.0403964	0.017941	0.0332365	0.0325374	0.0499185	0.0683484	0.000133333	0	0	0	0	0.000666667
0.65	0.95	0.725	0	-0.075	0	0	4	0.0403962	0.0533949	0.0362038	0.0314462	0.0615572	0.019379	0.0253333	0.0246667	0.0286667	0.0213333	0.0266667	0.0253333
0.9	0.7	0.875	0	0	0	0.12	2	0.0403962	0.0416014	0.0378057	0.0580902	0.0245604	0.0399231	0	0	0	0	0	0
0.95	0.675	0.8	0	0.015	0	0	4	0.0403961	0.024602	0.0333801	0.0381804	0.0478581	0.0579598	0.0262667	0.024	0.024	0.0413333	0.0226667	0.0193333
0.775	0.9	0.825	0	0.06	0	0	4	0.0403956	0.0335136	0.0126887	0.0455713	0.0544934	0.0557109	0.00386667	0.00533333	0.004	0.00333333	0.002	0.00466667
0.95	0.7	0.875	0	0	0	-0.03	4	0.0403955	0.00996573	0.0321328	0.0506478	0.0402582	0.068973	0.0425333	0.038	0.0426667	0.0406667	0.0413333	0.05
0.775	0.825	0.825	0.045	0	0	0	4	0.0403952	0.0147074	0.0339066	0.0477439	0.0505162	0.0551021	0	0	0	0	0	0
0.925	0.7	0.8	0	0	0	0.015	4	0.0403951	0.0146895	0.0315982	0.0460943	0.0431956	0.0663978	0.00226667	0.00133333	0.00266667	0.00333333	0.002	0.002
0.875	0.675	0.65	0	0	-0.09	0	4	0.040395	0.0337572	0.0559419	0.0307976	0.0290059	0.0524722	0.00266667	0.002	0.000666667	0.006	0.004	0.000666667
0.9	0.775	0.9	0	0	0.135	0	4	0.0403949	0.0284245	0.0266548	0.0362926	0.0540636	0.0565388	0.000533333	0.000666667	0.00133333	0.000666667	0	0
0.85	0.725	0.875	0.09	0	0	0	4	0.0403944	0.0296368	0.0308981	0.0345045	0.0468307	0.0601018	0	0	0	0	0	0
0.8	0.8	0.95	0	0	0.12	0	4	0.0403942	0.0248485	0.0271938	0.0449958	0.0473526	0.05758	0	0	0	0	0	0
0.95	0.8	0.675	0	0	0	-0.03	2	0.0403941	0.0243336	0.0240487	0.0454313	0.0450217	0.0631354	0.0108	0.004	0.014	0.014	0.014	0.008
0.875	0.9	0.775	0	0	0	-0.045	2	0.0403941	0.0192881	0.0259187	0.0421616	0.0444485	0.0701538	0.000133333	0	0	0	0	0.000666667
0.925	0.95	0.925	0	0	0	-0.015	4	0.040394	0.045179	0.0381046	0.0480069	0.0279199	0.0427598	0.0504	0.0453333	0.052	0.0453333	0.0466667	0.0626667
0.75	0.825	0.825	0	0	0	0.06	2	0.040394	0.0587088	0.0293332	0.0481595	0.0155056	0.050263	0	0	0	0	0	0
0.95	0.675	0.775	0	0.06	0	0	4	0.0403939	0.0299614	0.0364456	0.0431122	0.0381405	0.0543097	0.0232	0.0206667	0.0306667	0.0306667	0.0153333	0.0186667
0.875	0.725	0.725	0	0.135	0	0	4	0.0403936	0.0353343	0.0226586	0.0596951	0.0383954	0.0458849	0	0	0	0	0	0
0.925	0.65	0.825	0	0	0	-0.03	4	0.0403936	0.0207677	0.0384674	0.0316356	0.0533999	0.0576974	0.0122667	0.00733333	0.0133333	0.012	0.014	0.0146667
0.875	0.875	0.95	0	0	-0.015	0	4	0.0403934	0.0249334	0.0351517	0.0369538	0.0536614	0.0512665	0.00506667	0.006	0.00266667	0.00266667	0.006	0.008
0.7	0.775	0.75	0	-0.105	0	0	2	0.0403932	0.0264206	0.0013111	0.0493797	0.0258129	0.0990418	0.2484	0.212	0.276	0.326	0.215333	0.212667
0.9	0.725	0.725	0	0	0.135	0	2	0.0403932	0.0557305	0.029636	0.0465731	0.0295073	0.0405189	0.00186667	0.002	0.00266667	0.002	0.002	0.000666667
0.675	0.925	0.775	0	0.12	0	0	2	0.0403931	0.0449959	0.0400241	0.0827881	0.0118818	0.0222759	0.0168	0.0133333	0.0133333	0.0146667	0.0213333	0.0213333
0.775	0.875	0.775	0	0	-0.03	0	2	0.0403927	0.053167	0.033336	0.0648186	0.030493	0.0201491	0.177733	0.191333	0.172667	0.17	0.18	0.174667
0.875	0.95	0.775	0	0.12	0	0	2	0.0403925	0.0263812	0.0413152	0.0283346	0.0498769	0.0560546	0	0	0	0	0	0
0.85	0.775	0.9	0	0.015	0	0	4	0.0403923	0.0177023	0.0204903	0.0477255	0.0506855	0.0653579	0	0	0	0	0	0
0.925	0.725	0.875	0	0	0	0.09	4	0.0403923	0.0122075	0.0412909	0.0334114	0.0502606	0.064791	0.00226667	0.00333333	0.00266667	0.002	0.00133333	0.002
0.8	0.65	0.825	-0.015	0	0	0	2	0.0403922	0.0446414	0.026679	0.0353237	0.0501099	0.0452072	0.0008	0.004	0	0	0	0
0.925	0.75	0.85	-0.045	0	0	0	4	0.040392	0.0175279	0.0315214	0.0377929	0.0520622	0.0630556	0.00226667	0.002	0.002	0.00266667	0.002	0.00266667
0.925	0.65	0.875	0	0.09	0	0	4	0.0403912	0.024838	0.0317268	0.0353118	0.0481402	0.0619395	0.0142667	0.018	0.0126667	0.012	0.0106667	0.018
0.95	0.825	0.95	0.075	0	0	0	2	0.0403909	0	0.0577	0.0489924	0	0.0952622	0.1	0.25	0	0	0.25	0
0.8	0.65	0.825	-0.105	0	0	0	4	0.0403905	0.0389884	0.0418063	0.0340738	0.0404953	0.0465889	0	0	0	0	0	0
0.925	0.7	0.8	0	0	0	0.105	4	0.0403904	0.0220296	0.0240012	0.0479197	0.0449983	0.0630033	0.00146667	0	0.000666667	0.00266667	0.00133333	0.00266667
0.8	0.875	0.875	0	0	0	-0.03	2	0.04039	0.0183773	0.0294502	0.0459787	0.0477774	0.0603667	0.000133333	0.000666667	0	0	0	0
0.675	0.9	0.9	0	0	0.03	0	2	0.0403895	0.0394643	0.0554501	0.0324577	0.0533923	0.0211831	0.0162667	0	0.0406667	0.00933333	0.00466667	0.0266667
0.825	0.825	0.95	0	0	0	0.075	4	0.0403894	0.0178178	0.0343283	0.038921	0.0554181	0.0554617	0.000133333	0	0	0.000666667	0	0
0.85	0.8	0.9	0	0	0	-0.09	4	0.0403893	0.0100198	0.0214427	0.0487574	0.0544476	0.0672791	0	0	0	0	0	0
0.75	0.8	0.7	0	0.045	0	0	4	0.0403888	0.0249947	0.0377808	0.0210423	0.0580109	0.0601153	0.0104	0.00533333	0.002	0.00466667	0.038	0.002
0.775	0.925	0.725	0	0.045	0	0	2	0.0403885	0.0773416	0.0301	0.0453737	0.0274396	0.0216878	0.0016	0.000666667	0.00466667	0.000666667	0.000666667	0.00133333
0.95	0.7	0.775	0	-0.135	0	0	4	0.0403882	0.0175102	0.0275292	0.0439691	0.0514968	0.0614359	0.00533333	0.008	0.00733333	0.00533333	0.004	0.002
0.825	0.75	0.925	-0.015	0	0	0	2	0.0403879	0.0305954	0.0482719	0.0176574	0.0466544	0.0587603	0.00933333	0	0.0166667	0.03	0	0
0.925	0.675	0.875	0	0	0.075	0	4	0.0403877	0.0229534	0.0360343	0.0353153	0.0465685	0.061067	0.0113333	0.01	0.0113333	0.00866667	0.00933333	0.0173333
0.875	0.85	0.675	0	0	0.09	0	2	0.0403875	0.0230716	0.0204119	0.0510988	0.0709999	0.0363551	0	0	0	0	0	0
0.95	0.875	0.95	0	0	0	-0.12	4	0.0403875	0.0199345	0.0303136	0.0366626	0.0450872	0.0699394	0.0228	0.024	0.0186667	0.0233333	0.0193333	0.0286667
0.9	0.8	0.95	0.03	0	0	0	4	0.0403874	0.0137064	0.0310165	0.038	0.0570279	0.0621863	0.0004	0	0.000666667	0.000666667	0.000666667	0
0.725	0.7	0.85	0	0	0.12	0	2	0.0403866	0.0495817	0.040165	0.0457515	0.0368983	0.0295365	0.833867	0.827333	0.836667	0.832667	0.837333	0.835333
0.9	0.675	0.925	0	0	0.12	0	4	0.0403865	0.0247728	0.0434608	0.0343833	0.0416074	0.0577084	0.00146667	0.002	0.00133333	0.002	0.000666667	0.00133333
0.825	0.675	0.725	0	0	-0.045	0	4	0.0403865	0.0441901	0.0229741	0.0399825	0.0512321	0.0435539	0.000133333	0	0	0.000666667	0	0
0.95	0.825	0.8	0	0	0	-0.03	2	0.0403863	0.0202007	0.0272598	0.0390989	0.041847	0.0735252	0.0198667	0.0193333	0.02	0.0266667	0.0206667	0.0126667
0.85	0.875	0.75	0	0.09	0	0	2	0.0403861	0.0252441	0.0383053	0.0293897	0.0466721	0.062319	0	0	0	0	0	0
0.9	0.775	0.65	0	0.045	0	0	4	0.0403856	0.0115942	0.040463	0.0276601	0.0511342	0.0710766	0.00413333	0.008	0.00266667	0.002	0.006	0.002
0.95	0.75	0.8	0.03	0	0	0	4	0.0403853	0.0167004	0.0220453	0.0400418	0.0557411	0.067398	0.00133333	0.000666667	0	0.002	0.00266667	0.00133333
0.75	0.85	0.9	0	0	0.09	0	2	0.0403852	0.0359584	0.0434686	0.0257249	0.0366167	0.0601576	0.812133	0.785333	0.791333	0.833333	0.816667	0.834
0.8	0.75	0.825	0	0	0.105	0	2	0.040385	0.0310788	0.0420998	0.0421885	0.0299404	0.0566176	0	0	0	0	0	0
0.85	0.95	0.85	0	0	0	-0.09	2	0.0403841	0.0222624	0.0181121	0.0235871	0.0906175	0.0473416	0.137467	0.144667	0.140667	0.179333	0.102	0.120667
0.875	0.875	0.95	0	-0.075	0	0	4	0.040384	0.0255312	0.0427473	0.0415282	0.0436993	0.048414	0.0056	0.00466667	0.00866667	0.00333333	0.006	0.00533333
0.825	0.85	0.9	0	0	0	-0.015	2	0.0403836	0.0187012	0.0304692	0.0436314	0.0465492	0.0625668	0	0	0	0	0	0
0.9	0.7	0.85	0	0	0	0.09	4	0.0403834	0.0157751	0.0362703	0.0343971	0.0527009	0.0627734	0.000533333	0.000666667	0.000666667	0.000666667	0	0.000666667
0.8	0.875	0.775	0	0.075	0	0	2	0.0403831	0.0585764	0.0549233	0.0133437	0.0341184	0.0409536	0	0	0	0	0	0
0.95	0.75	0.75	0	0.045	0	0	4	0.040383	0.0209993	0.0270586	0.0462526	0.0432357	0.0643688	0.000666667	0.002	0	0.00133333	0	0
0.9	0.725	0.8	0	0	-0.135	0	4	0.0403827	0.021091	0.0271185	0.0394341	0.0541997	0.0600702	0	0	0	0	0	0
0.8	0.75	0.825	0	0	0.12	0	4	0.0403821	0.0218147	0.0256024	0.0437663	0.0440028	0.0667243	0	0	0	0	0	0
0.85	0.9	0.875	0	0.03	0	0	2	0.0403819	0.0116082	0.0357558	0.0422212	0.0460319	0.0662922	0	0	0	0	0	0
0.925	0.8	0.95	0	-0.015	0	0	4	0.0403817	0.0116337	0.0283696	0.0428404	0.0524222	0.0666427	0.0072	0.00866667	0.00666667	0.008	0.008	0.00466667
0.8	0.775	0.875	0	0	-0.075	0	4	0.0403812	0.0246834	0.0264761	0.047582	0.0509044	0.0522599	0	0	0	0	0	0
0.75	0.825	0.9	0	0	0.15	0	4	0.040381	0.0224523	0.0580708	0.0566881	0.0331519	0.0315421	0.000133333	0	0	0	0	0.000666667
0.9	0.925	0.775	0	0	-0.015	0	2	0.040381	0.0139825	0.0235124	0.0437298	0.0469454	0.073735	0.00346667	0.00333333	0.002	0.000666667	0.00733333	0.004
0.8	0.75	0.85	0	0	-0.09	0	4	0.0403802	0.0238765	0.0329804	0.0410032	0.0442963	0.0597445	0	0	0	0	0	0
0.9	0.775	0.9	0	0	0.03	0	4	0.0403798	0.0108499	0.028803	0.0338524	0.058016	0.0703778	0.0004	0.00133333	0	0.000666667	0	0
0.95	0.725	0.9	0	-0.12	0	0	4	0.0403795	0.019375	0.0375481	0.0315835	0.0411568	0.0722342	0.0228	0.0213333	0.0266667	0.0246667	0.0206667	0.0206667
0.7	0.7	0.7	0	0	0	0	2	0.0403793	0.0415268	0.0301229	0.0519502	0.028347	0.0499499	0.0368	0.0813333	0.0593333	0.022	0.00533333	0.016
0.7	0.7	0.7	0	0	0	0	4	0.0403793	0.0415268	0.0301229	0.0519502	0.028347	0.0499499	0.0368	0.0813333	0.0593333	0.022	0.00533333	0.016
0.95	0.725	0.95	0	0	0.12	0	4	0.0403792	0.0182567	0.0320278	0.0304531	0.0598471	0.0613113	0.0484	0.0513333	0.046	0.048	0.0486667	0.048
0.9	0.725	0.775	0	0	0.105	0	4	0.0403792	0.0286932	0.019131	0.0425788	0.0485912	0.0629018	0	0	0	0	0	0
0.9	0.825	0.95	0	0	0.12	0	4	0.0403791	0.0101755	0.0342401	0.0434453	0.0502505	0.0637839	0.00106667	0.00133333	0.00133333	0.002	0	0.000666667
0.875	0.725	0.7	0	0	-0.015	0	2	0.0403788	0.0186203	0.0305853	0.0451022	0.0424535	0.0651324	0.000133333	0	0.000666667	0	0	0
0.9	0.8	0.95	-0.015	0	0	0	4	0.0403786	0.0152631	0.0278804	0.0380381	0.0523294	0.0683821	0.00106667	0.00133333	0.00133333	0.000666667	0.002	0
0.95	0.8	0.925	0	0	0	-0.15	4	0.0403784	0.0182507	0.0293677	0.0407073	0.0507253	0.062841	0.0304	0.0333333	0.0293333	0.03	0.0293333	0.03
0.875	0.7	0.75	0	-0.075	0	0	4	0.0403783	0.0319036	0.0252949	0.0404576	0.044406	0.0598296	0	0	0	0	0	0
0.775	0.7	0.675	0	0	0	0.135	2	0.0403779	0.0497237	0.0136404	0.0339342	0.0800107	0.0245806	0.00933333	0.00933333	0.00866667	0.0166667	0.00533333	0.00666667
0.95	0.675	0.775	-0.075	0	0	0	4	0.0403776	0.0241946	0.0427546	0.035998	0.0387089	0.060232	0.0510667	0.056	0.062	0.0633333	0.0426667	0.0313333
0.95	0.65	0.65	0	0	0.09	0	2	0.0403775	0.0404895	0.0443594	0.0322578	0.0307392	0.0540415	0.0868	0.0786667	0.088	0.0886667	0.094	0.0846667
0.95	0.725	0.85	0	-0.075	0	0	4	0.0403773	0.0120841	0.0383135	0.0341856	0.0567535	0.0605497	0.00746667	0.008	0.00933333	0.0106667	0.00733333	0.002
0.825	0.7	0.775	0	0	-0.06	0	4	0.0403772	0.0369403	0.0269029	0.0312393	0.0505975	0.0562061	0	0	0	0	0	0
0.9	0.875	0.8	0	0.105	0	0	2	0.040377	0.0384494	0.0503089	0.0529884	0.0319447	0.0281938	0	0	0	0	0	0
0.95	0.65	0.875	0.015	0	0	0	4	0.0403768	0.0343455	0.0416795	0.0252437	0.0477193	0.0528962	0.0424	0.0426667	0.0446667	0.036	0.042	0.0466667
0.775	0.8	0.9	0	0	0.075	0	4	0.0403768	0.0159352	0.0230765	0.0474912	0.0568136	0.0585677	0	0	0	0	0	0
0.8	0.725	0.875	0	0	0	0.15	4	0.0403765	0.0185228	0.0270644	0.0462454	0.0538528	0.0561969	0	0	0	0	0	0
0.95	0.95	0.95	0	-0.105	0	0	4	0.0403759	0.0196925	0.0352955	0.0212766	0.0659702	0.0596448	0.121467	0.125333	0.122	0.113333	0.113333	0.133333
0.925	0.95	0.925	0.015	0	0	0	4	0.0403757	0.0684531	0.0177031	0.0339765	0.0513994	0.0303466	0.0465333	0.0446667	0.0453333	0.0446667	0.0453333	0.0526667
0.875	0.925	0.675	0	0	0	0.15	2	0.0403754	0.0426659	0.0430094	0.0541551	0.039148	0.0228986	0.0016	0.00266667	0.00133333	0.000666667	0.002	0.00133333
0.925	0.95	0.85	0.135	0	0	0	2	0.0403752	0.0682042	0.0342419	0.0351246	0.0355733	0.0287322	0.236133	0.230667	0.238	0.238	0.235333	0.238667
0.875	0.7	0.75	0	0	0	0.105	4	0.0403751	0.0306282	0.0315173	0.0468678	0.0346941	0.0581681	0	0	0	0	0	0
0.925	0.75	0.75	0	0	0	-0.015	4	0.0403751	0.0259029	0.02391	0.0426164	0.0419383	0.0675078	0.000266667	0	0	0.000666667	0.000666667	0
0.825	0.8	0.9	0	0	0.045	0	4	0.040375	0.0172831	0.017745	0.0524048	0.0550391	0.0594031	0	0	0	0	0	0
0.925	0.725	0.85	0	0	-0.06	0	4	0.040375	0.0194846	0.0344776	0.0370746	0.045685	0.0651531	0.0024	0.00266667	0.00333333	0.002	0.002	0.002
0.925	0.725	0.8	-0.09	0	0	0	4	0.0403736	0.0261452	0.0187466	0.0418228	0.0540202	0.0611333	0.0052	0.00333333	0.008	0.006	0.00466667	0.004
0.825	0.75	0.875	-0.105	0	0	0	4	0.0403733	0.020091	0.0267409	0.0408434	0.0528822	0.0613091	0	0	0	0	0	0
0.775	0.75	0.85	0	0	0.09	0	2	0.0403724	0.0973529	0.02092	0.0463915	0.0189738	0.0182239	0	0	0	0	0	0
0.925	0.7	0.775	0.015	0	0	0	4	0.0403722	0.0203321	0.0275264	0.037412	0.0499801	0.0666104	0.0012	0.00133333	0.000666667	0.000666667	0.002	0.00133333
0.9	0.75	0.925	-0.015	0	0	0	4	0.040372	0.0137437	0.0349952	0.0355944	0.0554905	0.062036	0.0012	0	0.000666667	0.00333333	0.00133333	0.000666667
0.9	0.825	0.95	0	0	0	-0.12	4	0.0403716	0.0105263	0.0274733	0.0407667	0.0625053	0.0605867	0.000666667	0.00133333	0.000666667	0.00133333	0	0
0.85	0.875	0.95	0.15	0	0	0	4	0.0403716	0.011234	0.0282433	0.0395374	0.0647092	0.0581341	0.00173333	0.00133333	0.000666667	0.00133333	0.00466667	0.000666667
0.8	0.925	0.7	0	0	0	-0.135	4	0.0403715	0.036026	0.0471155	0.0512052	0.0293968	0.0381143	0.00253333	0.002	0.00333333	0.002	0.00333333	0.002
0.725	0.875	0.8	-0.12	0	0	0	4	0.0403706	0.0378306	0.0611639	0.0170145	0.0483569	0.037487	0.0664	0.00266667	0.00733333	0.136667	0.002	0.183333
0.925	0.75	0.7	0	0.015	0	0	2	0.0403705	0.0258426	0.0206518	0.0462413	0.0472	0.0619168	0.0008	0.000666667	0	0.000666667	0.002	0.000666667
0.95	0.675	0.75	0.06	0	0	0	4	0.0403704	0.0316317	0.0369588	0.0283651	0.0450403	0.0598562	0.00986667	0.00533333	0.0126667	0.016	0.006	0.00933333
0.775	0.875	0.875	0	0	0	0.135	4	0.0403704	0.00563935	0.0360448	0.0173706	0.0559862	0.0868108	0.000266667	0	0	0	0.000666667	0.000666667
0.775	0.9	0.775	0	0	0	0.015	4	0.0403699	0.0337421	0.0567089	0.0290718	0.0317598	0.0505669	0.00773333	0.00866667	0.006	0.006	0.01	0.008
0.725	0.8	0.875	0	0	0	0.105	2	0.0403697	0.0323732	0.0343979	0.0385032	0.0438947	0.0526797	0.00426667	0	0.002	0.0113333	0.008	0
0.95	0.775	0.9	0	0.15	0	0	4	0.0403694	0.0147697	0.0397266	0.0373966	0.0500602	0.059894	0.0194667	0.0153333	0.0253333	0.0146667	0.0226667	0.0193333
0.9	0.7	0.825	0	-0.105	0	0	4	0.040369	0.0330973	0.0218494	0.0375809	0.0457191	0.0635985	0.000266667	0.00133333	0	0	0	0
0.825	0.8	0.925	0	0.015	0	0	4	0.040369	0.0164753	0.0331766	0.0435931	0.0524353	0.0561644	0.000133333	0	0	0.000666667	0	0
0.75	0.825	0.9	0.12	0	0	0	2	0.0403681	0.00217519	0.0615102	0.0455427	0.0304634	0.0621492	0.3132	0.748667	0.148667	0.226	0.28	0.162667
0.75	0.95	0.95	0	0	0	-0.075	4	0.0403679	0.0189845	0.0332266	0.00912562	0.0459269	0.0945758	0.2392	0.244	0.244667	0.250667	0.246667	0.21
0.925	0.725	0.775	-0.075	0	0	0	4	0.0403677	0.0225824	0.0308175	0.0365713	0.0457544	0.0661127	0.00253333	0.004	0.00333333	0.002	0.00266667	0.000666667
0.9	0.875	0.775	0	-0.135	0	0	2	0.0403675	0.0043638	0.0660537	0.0702015	0.018896	0.0423224	0.1248	0.436667	0.074	0.058	0.038	0.0173333
0.875	0.725	0.775	0	0.12	0	0	4	0.0403674	0.0248064	0.0201865	0.0430004	0.0506171	0.0632266	0	0	0	0	0	0
0.925	0.725	0.85	-0.06	0	0	0	4	0.0403672	0.0204131	0.0325082	0.0389322	0.0570329	0.0529495	0.006	0.006	0.00733333	0.00466667	0.00533333	0.00666667
0.8	0.775	0.875	0	0.045	0	0	4	0.0403671	0.0185862	0.0239888	0.0428264	0.0516845	0.0647494	0	0	0	0	0	0
0.825	0.85	0.95	0.105	0	0	0	4	0.0403669	0.0158844	0.0330601	0.0400215	0.0492989	0.0635695	0.000266667	0	0.00133333	0	0	0
0.95	0.65	0.65	0	0	-0.06	0	4	0.0403668	0.0284127	0.0578947	0.0120343	0.0474829	0.0560097	0.0713333	0.102	0.0846667	0.06	0.054	0.056
0.65	0.875	0.925	0	-0.03	0	0	4	0.0403661	0.0275405	0.0474122	0.0545749	0.0723028	0	0.054	0.00266667	0.002	0.00533333	0.004	0.256
0.9	0.725	0.775	0	0	0	-0.135	4	0.040366	0.0189037	0.0193589	0.0507877	0.0485367	0.0642431	0	0	0	0	0	0
0.825	0.8	0.725	0.03	0	0	0	2	0.0403658	0.0469747	0.0175395	0.0647877	0.056898	0.0156289	0.00186667	0.002	0.002	0.00133333	0.000666667	0.00333333
0.85	0.725	0.8	0	0	0.15	0	4	0.0403654	0.0356863	0.0249467	0.0368398	0.0436905	0.0606635	0	0	0	0	0	0
0.85	0.65	0.9	0	0	0	-0.06	2	0.0403652	0.0781376	0.0463086	0.0412798	0.0190822	0.0170178	0.3488	0.341333	0.248	0.343333	0.365333	0.446
0.925	0.875	0.7	0	0.135	0	0	2	0.040365	0.0629356	0.0245195	0.0503894	0.0437454	0.0202352	0.0126667	0.018	0.00866667	0.0153333	0.0106667	0.0106667
0.8	0.775	0.875	0	0	0	-0.045	4	0.0403649	0.0164553	0.0282267	0.0433201	0.0521312	0.0616911	0	0	0	0	0	0
0.95	0.65	0.75	0	0	0.15	0	2	0.0403649	0.0207539	0.0660979	0.0132862	0.0375271	0.0641593	0.0965333	0.100667	0.0946667	0.0886667	0.0946667	0.104
0.95	0.7	0.85	-0.105	0	0	0	4	0.0403647	0.026663	0.0299552	0.0464041	0.0436331	0.0551683	0.0782667	0.09	0.08	0.0846667	0.0826667	0.054
0.9	0.75	0.725	0.03	0	0	0	2	0.0403643	0.0243501	0.0606901	0.038444	0.0157975	0.0625399	0	0	0	0	0	0
0.85	0.725	0.85	0	0	0.06	0	4	0.0403641	0.0274746	0.0270462	0.0307597	0.0519587	0.0645816	0	0	0	0	0	0
0.9	0.85	0.775	0	-0.135	0	0	2	0.0403638	0.0133497	0.0619762	0.0472592	0.0378286	0.0414052	0.135467	0.468	0.0986667	0.0393333	0.0393333	0.032
0.825	0.9	0.7	0	0	0.075	0	2	0.0403633	0.0341539	0.0343276	0.023959	0.0671453	0.042231	0	0	0	0	0	0
0.85	0.7	0.75	0	0	0.015	0	2	0.0403631	0.0251028	0.0502967	0.0207691	0.0389187	0.066728	0	0	0	0	0	0
0.95	0.675	0.8	0.12	0	0	0	4	0.0403628	0.019936	0.0246094	0.0422503	0.0528967	0.0621218	0.0036	0.00466667	0.00333333	0.004	0.00133333	0.00466667
0.925	0.775	0.95	0	0	0.045	0	4	0.0403627	0.00912667	0.0357836	0.0322094	0.0629073	0.0617868	0.00746667	0.00666667	0.00933333	0.00666667	0.008	0.00666667
0.775	0.8	0.75	0	0	0	-0.135	4	0.0403624	0.0467736	0.0325173	0.066262	0.0372017	0.0190572	0	0	0	0	0	0
0.85	0.75	0.75	0	0.045	0	0	4	0.0403622	0.0282064	0.0290243	0.0407449	0.0443113	0.0595243	0	0	0	0	0	0
0.925	0.95	0.725	0	0.075	0	0	2	0.0403621	0.0225803	0.024509	0.0506113	0.044642	0.0594678	0	0	0	0	0	0
0.8	0.925	0.925	0	-0.15	0	0	4	0.0403619	0.0211009	0.0621627	0.0343616	0.0606058	0.0235786	0.0970667	0.094	0.0973333	0.096	0.094	0.104
0.925	0.8	0.925	0.015	0	0	0	4	0.0403617	0.0123814	0.0374835	0.0349954	0.0563295	0.0606187	0.00266667	0.00266667	0.00333333	0.00266667	0.00333333	0.00133333
0.95	0.75	0.825	0.06	0	0	0	4	0.0403612	0.0169877	0.0285302	0.0440348	0.0488361	0.0634173	0.000533333	0.000666667	0	0.00133333	0	0.000666667
0.95	0.8	0.925	0	0	0	0.03	4	0.040361	0.0142373	0.0361697	0.0374867	0.0465197	0.0673918	0.022	0.0173333	0.024	0.0173333	0.028	0.0233333
0.95	0.9	0.95	0	-0.09	0	0	4	0.040361	0.0452102	0.0409453	0.0255078	0.0219931	0.0681486	0.0442667	0.0486667	0.0433333	0.036	0.0393333	0.054
0.875	0.85	0.725	0	0	0	-0.03	2	0.0403607	0.0104146	0.0326243	0.0435424	0.0498651	0.0653572	0	0	0	0	0	0
0.9	0.8	0.95	0	0	0	-0.075	4	0.0403604	0.0155644	0.0311578	0.0381266	0.0542253	0.0627279	0.0008	0.000666667	0	0.00133333	0.002	0
0.925	0.775	0.8	0	-0.135	0	0	2	0.0403602	0	0.0390275	0.0794923	0.0832811	0	0.547067	0.581333	0.533333	0.528667	0.523333	0.568667
0.925	0.825	0.95	0	0	0.12	0	4	0.0403597	0.0149134	0.0278666	0.044001	0.0541119	0.0609056	0.00586667	0.008	0.00533333	0.00533333	0.00733333	0.00333333
0.725	0.825	0.7	-0.03	0	0	0	4	0.0403588	0.00967744	0.0432689	0.0865749	0.0413703	0.0209026	0.0345333	0.006	0.00733333	0.112	0.0393333	0.008
0.9	0.95	0.825	0	0	-0.015	0	2	0.0403588	0.0221772	0.0335969	0.0305399	0.05097	0.0645099	0.0144	0.012	0.0113333	0.0113333	0.0266667	0.0106667
0.925	0.675	0.65	0	0	0	0.135	4	0.0403583	0.0155395	0.0759331	0.0224497	0.0418995	0.0459697	0.0165333	0.012	0.0233333	0.0133333	0.0153333	0.0186667
0.925	0.8	0.95	0	0	0	-0.03	4	0.040358	0.0173896	0.0287311	0.0344723	0.0552643	0.0659326	0.0072	0.0106667	0.008	0.00466667	0.00533333	0.00733333
0.95	0.675	0.8	0	0.09	0	0	4	0.0403577	0.0241054	0.0306809	0.0372253	0.0448088	0.0649681	0.0310667	0.028	0.044	0.036	0.0213333	0.026
0.9	0.675	0.825	0	0	0.03	0	4	0.0403575	0.0273705	0.0367548	0.0394604	0.0418696	0.0563325	0.00106667	0.000666667	0.00266667	0	0.000666667	0.00133333
0.875	0.775	0.75	0	0.15	0	0	4	0.0403575	0.0204303	0.0230364	0.0408545	0.0544876	0.0629788	0	0	0	0	0	0
0.95	0.675	0.85	-0.045	0	0	0	4	0.0403574	0.019062	0.0267038	0.0322884	0.0505181	0.0732146	0.0661333	0.0746667	0.072	0.0593333	0.0513333	0.0733333
0.925	0.65	0.75	0	0	0.09	0	4	0.0403572	0.0276949	0.039935	0.0331856	0.0438685	0.0571019	0.0150667	0.012	0.0146667	0.0166667	0.016	0.016
0.875	0.7	0.75	-0.135	0	0	0	4	0.0403572	0.0200642	0.0358852	0.0449254	0.0464495	0.0544616	0.000266667	0.000666667	0	0.000666667	0	0
0.9	0.9	0.95	0	0.06	0	0	4	0.040357	0.0339474	0.0356409	0.0442833	0.0210486	0.0668649	0.0126667	0.0126667	0.012	0.0166667	0.0126667	0.00933333
0.85	0.7	0.8	0	0	-0.06	0	4	0.0403567	0.0168749	0.0290771	0.0374533	0.0512383	0.0671399	0	0	0	0	0	0
0.875	0.65	0.925	0	0	0.135	0	4	0.0403559	0.0150059	0.0589452	0.0299282	0.0377006	0.0601993	0.000666667	0.00133333	0.00133333	0.000666667	0	0
0.825	0.65	0.875	0	0	0.12	0	4	0.0403557	0.0297445	0.0376496	0.0394805	0.0286957	0.0662082	0.000266667	0.000666667	0.000666667	0	0	0
0.825	0.7	0.8	0	0	0	0.09	4	0.0403557	0.0331248	0.031895	0.0384222	0.0444151	0.0539214	0	0	0	0	0	0
0.85	0.675	0.8	0	0	0.015	0	2	0.0403552	0.0405359	0.0575347	0.0252242	0.052311	0.02617	0	0	0	0	0	0
0.85	0.875	0.95	-0.105	0	0	0	4	0.0403549	0.00774324	0.0397308	0.0354171	0.05374	0.0651432	0.00186667	0.002	0.004	0.00133333	0.00133333	0.000666667
0.875	0.825	0.875	0	0	0.015	0	2	0.0403547	0.0231396	0.0260895	0.0319805	0.0535876	0.0669765	0	0	0	0	0	0
0.875	0.725	0.85	-0.135	0	0	0	4	0.0403544	0.0217327	0.0320511	0.0379794	0.0436261	0.0663825	0	0	0	0	0	0
0.925	0.725	0.85	-0.075	0	0	0	4	0.0403541	0.0163101	0.0336476	0.0301409	0.0546405	0.0670313	0.00666667	0.00666667	0.006	0.01	0.00666667	0.004
0.775	0.8	0.825	0	0	0	0.105	4	0.040354	0.024816	0.0389694	0.0535378	0.0308309	0.0536161	0	0	0	0	0	0
0.775	0.875	0.75	0	0	0.105	0	2	0.040354	0.0234847	0.0341293	0.0403754	0.0391009	0.0646797	0.00146667	0.002	0.00133333	0.000666667	0.000666667	0.00266667
0.875	0.95	0.825	0	-0.09	0	0	2	0.0403538	0.0275513	0.0680911	0.0326663	0.0484292	0.0250313	0.0846667	0.0813333	0.0906667	0.0866667	0.0833333	0.0813333
0.95	0.7	0.775	0	0.105	0	0	4	0.0403538	0.0175982	0.0355263	0.0455788	0.0406613	0.0624045	0.0129333	0.0126667	0.0226667	0.0166667	0.00866667	0.004
0.775	0.825	0.725	0	0	-0.135	0	4	0.0403538	0.0189431	0.0653325	0.0510317	0.0255548	0.040907	0.00453333	0.004	0.00466667	0.002	0.00466667	0.00733333
0.9	0.7	0.8	0	0	0	-0.105	4	0.0403538	0.0291432	0.0186295	0.0414093	0.0517561	0.0608309	0.000266667	0.000666667	0	0.000666667	0	0
0.775	0.775	0.775	0	0	0	0.075	2	0.0403536	0.0361065	0.0667236	0.0544953	0.0251068	0.019336	0	0	0	0	0	0
0.95	0.9	0.925	0	0.12	0	0	4	0.0403532	0.0196457	0.0366194	0.0387958	0.0420501	0.0646552	0.0133333	0.0126667	0.0126667	0.01	0.022	0.00933333
0.9	0.9	0.925	0	0.015	0	0	2	0.0403532	0.00888512	0.0356056	0.0417865	0.0544015	0.0610875	0.000266667	0.000666667	0	0.000666667	0	0
0.95	0.65	0.825	0.105	0	0	0	4	0.0403531	0.0204531	0.0390871	0.0328527	0.0441549	0.0652177	0.00933333	0.00933333	0.0113333	0.004	0.0113333	0.0106667
0.85	0.9	0.825	0	0	0	-0.03	2	0.0403527	0.0194549	0.0340197	0.0388719	0.0494968	0.0599203	0	0	0	0	0	0
0.95	0.8	0.8	0	0	0	-0.015	2	0.0403526	0.0201436	0.0289013	0.0405009	0.0447195	0.0674976	0.00493333	0.004	0.00666667	0.00533333	0.008	0.000666667
0.775	0.85	0.8	0	0.135	0	0	4	0.0403525	0.0095813	0.044913	0.0473632	0.0396269	0.060278	0	0	0	0	0	0
0.875	0.75	0.9	-0.135	0	0	0	4	0.0403524	0.011113	0.0270072	0.0336149	0.0633184	0.0667085	0.000666667	0.000666667	0	0.000666667	0.000666667	0.00133333
0.9	0.725	0.75	0	0	0	-0.075	4	0.0403522	0.0259156	0.0246781	0.0438832	0.0480935	0.0591905	0	0	0	0	0	0
0.8	0.75	0.875	-0.135	0	0	0	4	0.0403519	0.0196809	0.0287172	0.0437679	0.053328	0.0562656	0	0	0	0	0	0
0.75	0.825	0.725	0	-0.03	0	0	2	0.0403516	0.0417406	0.0330281	0.0441937	0.0581393	0.0246565	0.0274667	0.004	0.0153333	0.048	0.052	0.018
0.85	0.95	0.65	0	-0.075	0	0	4	0.0403513	0.0624891	0.0267511	0.0196931	0.050354	0.0424693	0.0016	0.00133333	0.002	0	0.004	0.000666667
0.725	0.925	0.775	0	0.015	0	0	2	0.0403507	0.0400174	0.0331258	0.0416841	0.0188284	0.0680978	0.00626667	0.00333333	0.00533333	0.0133333	0.00333333	0.006
0.9	0.775	0.875	0	0.09	0	0	4	0.0403504	0.0168878	0.0341832	0.0352923	0.0517496	0.0636393	0.000133333	0	0	0	0.000666667	0
0.95	0.65	0.825	-0.015	0	0	0	4	0.0403502	0.0292824	0.0292134	0.0289625	0.0512072	0.0630854	0.0486667	0.044	0.052	0.0486667	0.0466667	0.052
0.8	0.8	0.725	0	0	0.09	0	4	0.0403501	0.0499204	0.0302259	0.0483776	0.0294831	0.0437437	0.000533333	0.00266667	0	0	0	0
0.95	0.95	0.9	0	0	-0.135	0	4	0.0403492	0.0480173	0.0151353	0.0373249	0.0568345	0.0444337	0.0554667	0.0586667	0.0473333	0.054	0.0653333	0.052
0.8	0.9	0.725	0.12	0	0	0	4	0.0403489	0.0311382	0.0637771	0.0397299	0.0200462	0.0470533	0.00293333	0.00266667	0.00266667	0.002	0.00466667	0.00266667
0.875	0.75	0.875	0	0	0.09	0	4	0.0403481	0.0195591	0.0276902	0.0354659	0.0558076	0.063218	0	0	0	0	0	0
0.725	0.725	0.75	0	-0.12	0	0	2	0.0403479	0.00844782	0.00610458	0.0579111	0.076882	0.0523943	0.423467	0.615333	0.636667	0.174	0.367333	0.324
0.95	0.675	0.9	0	0	0.105	0	4	0.0403477	0.0357504	0.036885	0.0425432	0.0365326	0.0500274	0.0574667	0.0626667	0.0613333	0.0466667	0.0573333	0.0593333
0.95	0.675	0.775	0	0	0	0.09	4	0.0403472	0.0289691	0.0289296	0.0380018	0.0407984	0.065037	0.0184	0.022	0.0206667	0.02	0.0186667	0.0106667
0.875	0.925	0.7	0.075	0	0	0	2	0.0403468	0.0517695	0.0131194	0.0738904	0.0499381	0.0130169	0.0357333	0.0233333	0.0326667	0.0366667	0.054	0.032
0.95	0.9	0.75	0	0.045	0	0	2	0.0403466	0.017397	0.0266393	0.0473067	0.0529682	0.0574218	0.000133333	0	0.000666667	0	0	0
0.85	0.825	0.825	0	0.03	0	0	2	0.0403464	0.0140774	0.0360739	0.0329377	0.055901	0.0627421	0	0	0	0	0	0
0.95	0.775	0.9	0	0	0	0.06	4	0.0403464	0.0147008	0.0314002	0.0401269	0.0500548	0.0654492	0.0129333	0.012	0.014	0.0113333	0.014	0.0133333
0.85	0.825	0.95	0	0	0.06	0	4	0.0403462	0.0217367	0.0278123	0.041966	0.0535117	0.0567042	0.000133333	0	0	0.000666667	0	0
0.85	0.85	0.95	-0.015	0	0	0	4	0.0403461	0.0107923	0.0314166	0.0433382	0.0603915	0.055792	0.000266667	0	0	0.000666667	0.000666667	0
0.925	0.925	0.925	0	0	0	0.075	4	0.0403459	0.0342746	0.0191474	0.0395432	0.0414442	0.06732	0.0217333	0.0233333	0.024	0.022	0.0186667	0.0206667
0.825	0.65	0.825	0.06	0	0	0	4	0.0403455	0.0361331	0.036811	0.0290433	0.0443056	0.0554343	0	0	0	0	0	0
0.925	0.75	0.825	0	-0.075	0	0	4	0.0403453	0.0238713	0.0271852	0.0348258	0.055111	0.0607334	0.000266667	0	0	0	0.000666667	0.000666667
0.875	0.875	0.7	0	0	-0.015	0	2	0.0403449	0.0234588	0.0286717	0.0402498	0.0438041	0.0655401	0.000666667	0.00133333	0	0	0.000666667	0.00133333
0.925	0.7	0.675	-0.045	0	0	0	4	0.0403448	0.0199042	0.0418442	0.0410035	0.0550884	0.0438839	0.0309333	0.0233333	0.0426667	0.0353333	0.0313333	0.022
0.85	0.9	0.95	0	0.09	0	0	4	0.0403447	0.0107423	0.0329889	0.0472951	0.0490022	0.0616949	0.0052	0.004	0.00333333	0.00533333	0.008	0.00533333
0.9	0.75	0.775	0	0.105	0	0	4	0.0403447	0.0190604	0.0190139	0.0514744	0.04819	0.0639847	0	0	0	0	0	0
0.95	0.775	0.9	0	0.015	0	0	4	0.0403443	0.012049	0.0300007	0.0418933	0.0473838	0.0703947	0.0142667	0.0113333	0.0126667	0.0186667	0.0146667	0.014
0.725	0.8	0.9	-0.15	0	0	0	4	0.0403442	0.00821212	0.0441427	0.0503835	0.0442778	0.0547051	0.002	0.00133333	0.002	0.000666667	0.004	0.002
0.825	0.75	0.85	0	-0.135	0	0	2	0.0403442	0.0421716	0.0642842	0.0413884	0.0101377	0.043739	0.2376	0.243333	0.236	0.240667	0.241333	0.226667
0.825	0.825	0.95	0	0	0.015	0	4	0.0403441	0.0200109	0.036154	0.0405404	0.0553242	0.0496911	0.0004	0	0.000666667	0.000666667	0	0.000666667
0.775	0.9	0.725	0	0	0	0.15	4	0.0403441	0.0348714	0.064817	0.00918605	0.0699687	0.0228772	0.00306667	0.00466667	0.002	0.002	0.00533333	0.00133333
0.875	0.925	0.875	0	0	0	-0.105	2	0.0403439	0.038448	0.0562387	0.0215755	0.0462013	0.0392558	0.453067	0.443333	0.471333	0.457333	0.462667	0.430667
0.9	0.85	0.675	0.015	0	0	0	2	0.0403428	0.0292203	0.0352729	0.0568579	0.0554833	0.0248794	0	0	0	0	0	0
0.8	0.95	0.75	0	0	0	-0.045	2	0.0403427	0.0282788	0.0277815	0.0390528	0.0440122	0.0625882	0.002	0.002	0.00333333	0.00133333	0.002	0.00133333
0.95	0.7	0.875	0	-0.135	0	0	4	0.0403423	0.025013	0.0417735	0.0294462	0.0435495	0.0619295	0.0317333	0.0233333	0.0326667	0.0326667	0.0426667	0.0273333
0.95	0.675	0.825	-0.075	0	0	0	4	0.0403417	0.0281147	0.0394621	0.0361681	0.0411019	0.0568618	0.066	0.068	0.062	0.0706667	0.0646667	0.0646667
0.875	0.7	0.9	0	0	0	0.015	2	0.0403417	0.0267704	0.0465729	0.0257528	0.0439329	0.0586795	0.000133333	0.000666667	0	0	0	0
0.775	0.825	0.95	-0.15	0	0	0	4	0.0403414	0.0202159	0.0294783	0.0477716	0.0510548	0.0531866	0	0	0	0	0	0
0.8	0.675	0.8	0	-0.06	0	0	4	0.0403414	0.0341712	0.0298922	0.0497071	0.04386	0.0440763	0	0	0	0	0	0
0.925	0.65	0.825	0	-0.075	0	0	4	0.0403413	0.0235407	0.0349609	0.042117	0.0408053	0.0602828	0.0105333	0.0126667	0.0106667	0.01	0.00933333	0.01
0.8	0.8	0.9	0	0	0	0.09	4	0.0403412	0.0179804	0.032016	0.0410643	0.0451423	0.0655031	0	0	0	0	0	0
0.95	0.65	0.725	0	0	0	0.105	4	0.0403407	0.0280311	0.0320032	0.0417768	0.0435404	0.056352	0.0269333	0.026	0.0293333	0.0213333	0.0306667	0.0273333
0.875	0.75	0.85	0	0.15	0	0	4	0.0403404	0.0193799	0.0296136	0.0423351	0.054022	0.0563513	0	0	0	0	0	0
0.925	0.75	0.8	0	-0.105	0	0	4	0.0403403	0.0186063	0.0251763	0.0381224	0.0532157	0.0665808	0.000133333	0	0	0.000666667	0	0
0.925	0.8	0.925	0	0	0	-0.075	4	0.0403402	0.0144047	0.0344034	0.0351276	0.0571468	0.0606187	0.0056	0.00733333	0.00533333	0.00733333	0.00466667	0.00333333
0.9	0.775	0.825	0	0	0.135	0	4	0.0403402	0.0195565	0.0290623	0.0453075	0.0445796	0.0631949	0	0	0	0	0	0
0.85	0.95	0.75	0.135	0	0	0	2	0.0403395	0.0751834	0.0261334	0.00414688	0.0242268	0.0720069	0.2072	0.195333	0.212667	0.220667	0.216	0.191333
0.925	0.75	0.875	0	0	0	-0.015	4	0.0403392	0.0174807	0.0357985	0.0313269	0.0479538	0.0691361	0.00266667	0.00266667	0.00333333	0.000666667	0.00333333	0.00333333
0.8	0.85	0.925	0	0.12	0	0	4	0.0403389	0.0176764	0.0289409	0.0423605	0.0538981	0.0588185	0	0	0	0	0	0
0.8	0.725	0.875	0	0	0	0.12	2	0.0403388	0.0602569	0.0230008	0.0564523	0.0136434	0.0483404	0	0	0	0	0	0
0.7	0.875	0.95	0.06	0	0	0	2	0.0403387	0	0.0845566	0	0	0.117137	0.1552	0.251333	0.0226667	0.25	0.25	0.002
0.725	0.925	0.775	0	0	0	-0.045	2	0.0403387	0.040517	0.0112148	0.038357	0.0928964	0.0187083	0.706	0.678667	0.750667	0.650667	0.692667	0.757333
0.925	0.7	0.775	0	0	-0.075	0	4	0.0403382	0.017256	0.0332239	0.0462427	0.0418497	0.0631188	0.00253333	0.00266667	0.00533333	0.000666667	0.00266667	0.00133333
0.85	0.95	0.825	0	0	0	-0.03	2	0.0403381	0.0116866	0.0385234	0.0386847	0.0478787	0.0649171	0.00306667	0.00466667	0.00333333	0.00133333	0.00333333	0.00266667
0.825	0.725	0.8	0	0	0	-0.015	2	0.040338	0.0168143	0.0242347	0.0417867	0.0487123	0.070142	0	0	0	0	0	0
0.775	0.925	0.85	0	0	0	-0.045	2	0.0403379	0.00288034	0.0336809	0.0508054	0.0559006	0.0584223	0.0189333	0.012	0.022	0.0226667	0.0206667	0.0173333
0.825	0.85	0.8	0	0	0	-0.12	2	0.0403378	0.0314273	0.0172483	0.028267	0.0455369	0.0792097	0.2904	0.164	0.343333	0.282667	0.432667	0.229333
0.8	0.725	0.675	0	0	0	0.045	4	0.0403378	0.0676388	0.0488913	0.0171522	0.0205277	0.0474792	0.0052	0.00533333	0.00333333	0.01	0.000666667	0.00666667
0.9	0.675	0.8	0	0	0	0.15	4	0.0403376	0.024378	0.0310785	0.0414026	0.0494928	0.0553362	0	0	0	0	0	0
0.9	0.65	0.775	0	0.105	0	0	4	0.0403374	0.0314763	0.0277795	0.0479997	0.0365337	0.057898	0.0012	0.00133333	0.000666667	0	0.00333333	0.000666667
0.775	0.85	0.8	0	0	-0.03	0	4	0.0403374	0.0492556	0.0160952	0.0400499	0.0404762	0.05581	0	0	0	0	0	0
0.8	0.75	0.875	0	0	0.075	0	4	0.0403364	0.0187256	0.0291844	0.0498238	0.0427601	0.0611881	0	0	0	0	0	0
0.85	0.775	0.925	0	-0.15	0	0	4	0.0403362	0.0187309	0.0359922	0.0412473	0.0483821	0.0573285	0.000133333	0	0	0.000666667	0	0
0.875	0.7	0.8	0	0	0	-0.045	4	0.0403354	0.0376258	0.0212629	0.0366481	0.0486689	0.0574715	0	0	0	0	0	0
0.8	0.925	0.925	0	0	0.045	0	4	0.0403351	0.0166055	0.0453601	0.0438628	0.0469541	0.048893	0.012	0.00866667	0.0133333	0.0133333	0.0146667	0.01
0.95	0.775	0.925	0	-0.135	0	0	4	0.040335	0.0107648	0.0347479	0.0398483	0.0530292	0.0632851	0.0218667	0.018	0.024	0.024	0.0233333	0.02
0.875	0.95	0.675	0	0	0	-0.045	2	0.0403349	0.0189907	0.0233335	0.0508521	0.0452342	0.063264	0	0	0	0	0	0
0.9	0.65	0.775	0	0	0	-0.15	4	0.0403349	0.0279026	0.0306093	0.0468045	0.0416405	0.0547172	0.00226667	0.002	0.00266667	0.002	0.00266667	0.002
0.9	0.725	0.7	0	0	0.03	0	2	0.0403345	0.0262152	0.0430727	0.0558286	0.0657562	0.0108	0.00186667	0.00333333	0.002	0.000666667	0.00133333	0.002
0.9	0.65	0.75	0	0	-0.09	0	4	0.0403345	0.0255938	0.0295624	0.0448126	0.0420642	0.0596393	0.00106667	0.00133333	0.000666667	0.002	0.000666667	0.000666667
0.9	0.75	0.875	0	0	-0.075	0	4	0.0403343	0.0185818	0.0340427	0.0376949	0.0498578	0.0614942	0	0	0	0	0	0
0.925	0.725	0.725	0.135	0	0	0	4	0.0403338	0.027356	0.0283567	0.0473908	0.0452829	0.0532826	0	0	0	0	0	0
0.95	0.675	0.65	0	0	-0.09	0	4	0.0403334	0.0168334	0.0422061	0.0446884	0.0423299	0.0556093	0.0598667	0.076	0.072	0.0633333	0.0493333	0.0386667
0.95	0.725	0.875	0	0.105	0	0	4	0.0403333	0.0143445	0.0335557	0.046182	0.0471655	0.0604189	0.026	0.0206667	0.03	0.0293333	0.0233333	0.0266667
0.925	0.85	0.95	0	0	0	-0.105	4	0.0403323	0.0132602	0.0309197	0.0433324	0.0511875	0.0629617	0.0056	0.00533333	0.00333333	0.006	0.00666667	0.00666667
0.725	0.825	0.8	-0.15	0	0	0	4	0.0403321	0.0572728	0.0471009	0.0403117	0.0473117	0.00966322	0.0478667	0	0	0.000666667	0.104667	0.134
0.825	0.9	0.65	-0.135	0	0	0	4	0.0403319	0.00832949	0.0447489	0.0378715	0.0639371	0.0467727	0.076	0.152667	0.00333333	0.184	0.0253333	0.0146667
0.9	0.675	0.7	0	0	0.135	0	4	0.0403319	0.0313378	0.033401	0.0513956	0.0259689	0.0595563	0.00186667	0.00266667	0.00266667	0.002	0.00133333	0.000666667
0.85	0.875	0.7	0	0	0	-0.045	2	0.0403319	0.0213004	0.0147275	0.0418643	0.0517961	0.0719712	0	0	0	0	0	0
0.8	0.675	0.8	0	-0.075	0	0	4	0.0403319	0.0447892	0.0210623	0.041189	0.0580827	0.0365361	0	0	0	0	0	0
0.65	0.875	0.675	0	-0.135	0	0	2	0.0403319	0.0381235	0.0147271	0.0559892	0.0366469	0.0561726	0.221867	0.205333	0.212	0.252667	0.222	0.217333
0.825	0.85	0.9	0	0.135	0	0	4	0.0403315	0.0227966	0.0239203	0.0496789	0.0489114	0.05635	0	0	0	0	0	0
0.925	0.725	0.8	0	0	-0.105	0	4	0.0403314	0.0157789	0.0243658	0.0401042	0.0580748	0.0633331	0.0008	0	0.00266667	0.000666667	0	0.000666667
0.875	0.95	0.925	-0.135	0	0	0	4	0.0403313	0.0436591	0.0292733	0.0517937	0.0327325	0.0441977	0.044	0.0426667	0.044	0.0413333	0.042	0.05
0.825	0.7	0.825	0	-0.045	0	0	4	0.0403312	0.0288544	0.0315215	0.0393123	0.0453188	0.0566491	0	0	0	0	0	0
0.875	0.65	0.8	0.03	0	0	0	4	0.0403311	0.0234948	0.034906	0.0416473	0.0466296	0.0549779	0	0	0	0	0	0
0.925	0.65	0.875	0	0.045	0	0	4	0.040331	0.0286412	0.0328625	0.0296567	0.0459907	0.064504	0.0137333	0.0133333	0.012	0.012	0.01	0.0213333
0.775	0.9	0.85	0	0	0	0.135	4	0.040331	0.0261441	0.035964	0.0307394	0.0470877	0.0617198	0.00413333	0.00466667	0.002	0.00333333	0.00266667	0.008
0.85	0.7	0.775	0	0	-0.045	0	4	0.0403306	0.0378389	0.0211313	0.032335	0.0498866	0.0604613	0	0	0	0	0	0
0.775	0.9	0.925	-0.06	0	0	0	4	0.0403302	0.0227288	0.0329223	0.0359455	0.0436226	0.0664319	0.0064	0.00733333	0.00333333	0.006	0.00333333	0.012
0.825	0.675	0.825	0	0.015	0	0	4	0.04033	0.0414553	0.0469989	0.0399537	0.0291024	0.0441398	0	0	0	0	0	0
0.9	0.75	0.9	0	0	0	-0.15	2	0.04033	0.0274244	0.0619986	0.000719884	0.0658462	0.0456609	0.7536	0.631333	0.739333	0.888	0.688667	0.820667
0.85	0.675	0.775	0	-0.12	0	0	4	0.0403299	0.0470859	0.0133347	0.0352208	0.0598024	0.0462057	0	0	0	0	0	0
0.925	0.675	0.85	0	0.135	0	0	4	0.0403297	0.0101558	0.0390978	0.0268684	0.0490775	0.0764492	0.0105333	0.0113333	0.00933333	0.00666667	0.0126667	0.0126667
0.725	0.9	0.925	0	0	0.06	0	4	0.0403295	0.0455877	0.0527812	0.0180372	0.0429461	0.0422951	0.0076	0.00933333	0.008	0.006	0.008	0.00666667
0.7	0.95	0.95	0	0	0.03	0	2	0.0403294	0.0367178	0.0563848	0.0101319	0.047035	0.0513775	0.00666667	0.00266667	0.00866667	0.01	0.006	0.006
0.8	0.875	0.75	0	0	-0.045	0	2	0.0403289	0.114504	0.0247902	0.0157246	0.0374518	0.00917392	0.452267	0.396	0.424	0.482667	0.45	0.508667
0.875	0.65	0.65	0	0	-0.06	0	4	0.0403286	0.0301155	0.0613084	0.0283572	0.0382551	0.0436068	0.00293333	0.004	0.00333333	0.002	0.00533333	0
0.925	0.725	0.85	0.045	0	0	0	4	0.0403281	0.0125251	0.0303228	0.0412402	0.0517383	0.0658143	0.0004	0.000666667	0.000666667	0.000666667	0	0
0.925	0.7	0.725	0	0.105	0	0	4	0.040328	0.0290094	0.0331922	0.0371101	0.0529887	0.0493395	0.0048	0.00466667	0.00733333	0.00866667	0.00133333	0.002
0.75	0.775	0.875	0	0	-0.09	0	4	0.0403279	0.0294767	0.0518296	0	0	0.120333	0.100533	0	0.00266667	0.25	0.25	0
0.7	0.95	0.9	0	0	0.09	0	4	0.0403275	0.0678594	0.0191903	0.0607661	0.0237669	0.0300549	0.0356	0.02	0.0393333	0.042	0.034	0.0426667
0.8	0.725	0.85	0	0	0	0.06	4	0.0403275	0.0172135	0.0238322	0.044922	0.0494044	0.0662653	0	0	0	0	0	0
0.95	0.7	0.75	0	0	-0.15	0	4	0.0403273	0.0197516	0.0324031	0.0401212	0.0455829	0.063778	0.0104	0.0133333	0.0113333	0.016	0.00466667	0.00666667
0.7	0.95	0.725	0	-0.105	0	0	2	0.0403268	0.0561446	0.0458963	0.0137619	0.0427184	0.0431128	0.231467	0.188	0.190667	0.202667	0.238	0.338
0.75	0.65	0.7	0.09	0	0	0	2	0.0403267	0.0350821	0.021832	0.0539881	0.0336484	0.0570831	0.0328	0.00733333	0.04	0.05	0.042	0.0246667
0.825	0.775	0.875	0	-0.03	0	0	4	0.0403267	0.0277833	0.0253325	0.0407892	0.0477286	0.0600001	0	0	0	0	0	0
0.85	0.825	0.775	0	0	0	-0.045	2	0.0403267	0.00878047	0.0333696	0.0483952	0.0487005	0.0623876	0.000266667	0	0	0	0	0.00133333
0.85	0.65	0.75	0	0	0	0.045	4	0.0403266	0.0367015	0.0440633	0.0411016	0.0400565	0.0397099	0	0	0	0	0	0
0.7	0.9	0.85	0	0	0	0.15	4	0.0403262	0.0253242	0.0532323	0.0510409	0.0333733	0.0386603	0.0092	0.00733333	0.00533333	0.00266667	0.0206667	0.01
0.8	0.8	0.9	0	0.015	0	0	4	0.0403257	0.024678	0.0247207	0.0483554	0.039624	0.0642505	0	0	0	0	0	0
0.9	0.725	0.85	0.105	0	0	0	4	0.0403252	0.0177215	0.0254362	0.039805	0.0505956	0.0680676	0	0	0	0	0	0
0.95	0.7	0.7	0.045	0	0	0	4	0.0403251	0.0506815	0.0243335	0.0315563	0.0517852	0.043269	0.0109333	0.00933333	0.0153333	0.0126667	0.00933333	0.008
0.875	0.725	0.825	0	0	0.105	0	4	0.040325	0.0259205	0.0197723	0.0405069	0.0535335	0.0618917	0	0	0	0	0	0
0.7	0.9	0.8	0	0	0	0.03	2	0.0403248	0.0423566	0.0274213	0.0839264	0.0194211	0.0284989	0.0209333	0.008	0.006	0.0333333	0.00866667	0.0486667
0.925	0.675	0.85	0	0	0.12	0	4	0.0403247	0.0232813	0.0303204	0.0355753	0.0456954	0.0667513	0.0138667	0.0166667	0.0166667	0.006	0.0126667	0.0173333
0.85	0.675	0.8	0	-0.015	0	0	2	0.0403247	0.0217601	0.0287876	0.0359306	0.0415035	0.0736417	0	0	0	0	0	0
0.9	0.725	0.8	0	0	-0.06	0	4	0.0403242	0.0221937	0.019571	0.0437528	0.0556598	0.0604437	0.000133333	0	0.000666667	0	0	0
0.875	0.725	0.825	0	-0.09	0	0	4	0.0403239	0.0224864	0.0233993	0.0381075	0.055078	0.0625481	0	0	0	0	0	0
0.825	0.825	0.925	0	-0.09	0	0	4	0.0403238	0.0184459	0.0360308	0.0378988	0.0554542	0.0537894	0	0	0	0	0	0
0.825	0.9	0.925	0	0	0	-0.075	4	0.0403236	0.00887368	0.0307256	0.0390587	0.0617219	0.0612382	0.00453333	0.004	0.00466667	0.00466667	0.00466667	0.00466667
0.875	0.7	0.8	0	-0.15	0	0	4	0.0403235	0.0302186	0.0236223	0.0331517	0.058657	0.0559679	0	0	0	0	0	0
0.9	0.65	0.75	0	0	-0.015	0	4	0.0403234	0.0376342	0.0180782	0.0403827	0.055589	0.0499329	0.00146667	0.000666667	0.00266667	0.00133333	0.002	0.000666667
0.7	0.95	0.85	0.135	0	0	0	2	0.0403233	0.0721907	0.0157322	0.00887447	0.0309237	0.0738955	0.239333	0.244	0.243333	0.249333	0.235333	0.224667
0.775	0.875	0.725	0	0.15	0	0	4	0.0403232	0.0392165	0.0346513	0.0487126	0.0411516	0.0378839	0.000933333	0	0	0.00266667	0.00133333	0.000666667
0.925	0.775	0.875	0	0	0.12	0	4	0.0403229	0.018195	0.0256757	0.0431189	0.0500216	0.0646033	0.00133333	0.00133333	0.00133333	0	0.00333333	0.000666667
0.925	0.8	0.85	0	0	0	-0.09	2	0.0403227	0.0908301	0.0424088	0	0.0225552	0.0458193	0.654133	0.540667	0.686667	0.710667	0.676	0.656667
0.8	0.775	0.75	0.06	0	0	0	4	0.0403226	0.0425186	0.0237996	0.054333	0.0286212	0.0523407	0	0	0	0	0	0
0.875	0.9	0.675	0	0	0.075	0	2	0.0403223	0.0444173	0.043374	0.0552431	0.0265202	0.0320567	0.000133333	0	0.000666667	0	0	0
0.9	0.95	0.875	0	0.03	0	0	2	0.0403217	0.0115393	0.0311907	0.0405341	0.0517628	0.0665814	0	0	0	0	0	0
0.775	0.85	0.725	0.03	0	0	0	2	0.0403213	0.0612316	0.0273527	0.0701039	0.0228152	0.0201033	0.0048	0.000666667	0.00933333	0.002	0.01	0.002
0.8	0.875	0.95	0	-0.105	0	0	4	0.0403213	0.0190145	0.0284561	0.0358438	0.0564395	0.0618526	0.0028	0.002	0.00266667	0.00266667	0.002	0.00466667
0.9	0.8	0.95	0	-0.015	0	0	4	0.040321	0.0138552	0.0312272	0.0333376	0.0515756	0.0716092	0.00133333	0.000666667	0.002	0.000666667	0.00266667	0.000666667
0.8	0.675	0.8	0	0	-0.105	0	4	0.0403207	0.0328351	0.0319257	0.0445903	0.0388062	0.0534463	0	0	0	0	0	0
0.8	0.8	0.725	0	0	0.105	0	4	0.0403207	0.0390515	0.0263049	0.0591408	0.0334987	0.0436074	0	0	0	0	0	0
0.875	0.825	0.95	0	0	-0.015	0	4	0.0403206	0.012048	0.0440256	0.041124	0.045178	0.0592276	0.0016	0	0.006	0.000666667	0.00133333	0
0.875	0.85	0.725	0	0.105	0	0	2	0.0403206	0.0506678	0.0314314	0.051993	0.0256126	0.0418983	0	0	0	0	0	0
0.825	0.725	0.825	0	-0.015	0	0	4	0.0403204	0.0229682	0.0268048	0.040135	0.0503807	0.0613133	0	0	0	0	0	0
0.675	0.85	0.725	0	0.045	0	0	4	0.0403203	0.0557704	0.0046917	0.0486257	0.0628904	0.0296231	0.0052	0.00733333	0.00666667	0.00466667	0.00266667	0.00466667
0.9	0.775	0.85	0	0	0.09	0	4	0.0403199	0.0213239	0.0331008	0.0336431	0.0522206	0.0613111	0	0	0	0	0	0
0.9	0.95	0.825	0	0	0	-0.12	2	0.0403198	0.0592922	0.0466091	0.040624	0.0365568	0.0185169	0.588933	0.583333	0.603333	0.584667	0.568667	0.604667
0.95	0.75	0.875	0	0	-0.135	0	4	0.0403189	0.0114718	0.0383737	0.0359813	0.0494342	0.0663333	0.018	0.016	0.0166667	0.02	0.0186667	0.0186667
0.9	0.725	0.875	-0.135	0	0	0	4	0.0403187	0.00548863	0.0388559	0.0443482	0.0434755	0.0694253	0.00786667	0.00533333	0.00733333	0.00866667	0.01	0.008
0.675	0.9	0.925	0	0	0.015	0	2	0.0403184	0.0642021	0.0368674	0.0252828	0.0548704	0.0203691	0.0032	0.00133333	0.00133333	0.000666667	0.01	0.00266667
0.925	0.675	0.775	0	-0.15	0	0	4	0.0403182	0.0299356	0.0259453	0.0398592	0.0481562	0.0576947	0.0056	0.01	0.00666667	0.00466667	0.004	0.00266667
0.825	0.75	0.65	0	0	0.105	0	2	0.0403181	0.0607265	0.0302516	0.0257303	0.0442931	0.0405889	0.00546667	0	0.000666667	0.002	0.00533333	0.0193333
0.75	0.825	0.8	0	0	0	0.12	2	0.0403181	0.0486321	0.0217878	0.0595621	0.0376758	0.0339325	0.0028	0.002	0.00266667	0.000666667	0.000666667	0.008
0.9	0.675	0.85	0	0	0	0.06	4	0.040318	0.0349416	0.0368648	0.025784	0.0417399	0.0622598	0.0004	0	0	0	0	0.002
0.825	0.85	0.7	0.15	0	0	0	4	0.040318	0.0518947	0.0462357	0.0404643	0.0179047	0.0450909	0.000133333	0	0.000666667	0	0	0
0.875	0.7	0.775	0	0.15	0	0	4	0.0403177	0.0207204	0.0289768	0.0359813	0.0549416	0.0609682	0	0	0	0	0	0
0.9	0.825	0.925	0	-0.03	0	0	4	0.0403176	0.0185186	0.0304641	0.0388259	0.0523183	0.0614613	0.000266667	0.000666667	0	0.000666667	0	0
0.8	0.925	0.75	0	0	0	-0.045	2	0.040317	0.0142383	0.0375369	0.0325898	0.0478332	0.069387	0.0008	0.000666667	0.000666667	0.000666667	0.000666667	0.00133333
0.95	0.675	0.9	0	-0.12	0	0	4	0.0403169	0.00937348	0.0482251	0.0465179	0.0380624	0.0594055	0.0473333	0.0533333	0.0533333	0.0366667	0.048	0.0453333
0.8	0.675	0.8	0	0	0	0.09	4	0.0403168	0.0398588	0.0318887	0.0400418	0.0360539	0.0537409	0	0	0	0	0	0
0.775	0.8	0.8	0.105	0	0	0	4	0.0403161	0.0319391	0.0366572	0.0530037	0.0472436	0.0327369	0	0	0	0	0	0
0.85	0.925	0.65	0	0	-0.09	0	4	0.0403154	0.0127562	0.0490576	0.0480831	0.0339048	0.0577753	0.00146667	0.00133333	0.00133333	0.000666667	0.00333333	0.000666667
0.8	0.925	0.7	0	0	0	-0.12	4	0.0403154	0.0397789	0.0326127	0.0511136	0.0304263	0.0476453	0.00253333	0.00133333	0.004	0.002	0.00333333	0.002
0.95	0.65	0.8	0	0	-0.12	0	4	0.0403151	0.0201658	0.0287184	0.0306779	0.0600118	0.0620018	0.034	0.034	0.04	0.0333333	0.034	0.0286667
0.925	0.85	0.85	0	0	0.015	0	2	0.0403148	0.0208158	0.0290605	0.0422373	0.0463713	0.0630892	0.00146667	0.000666667	0.00333333	0.00133333	0.000666667	0.00133333
0.9	0.95	0.75	0	0.135	0	0	2	0.0403148	0.0378725	0.0405907	0.0269472	0.0516651	0.0444983	0.000533333	0.00133333	0.00133333	0	0	0
0.725	0.875	0.7	0	0	0.06	0	2	0.0403148	0.0778471	0.0267962	0.0411514	0.0281124	0.0276668	0.0174667	0.0233333	0.00466667	0.0293333	0.0186667	0.0113333
0.9	0.725	0.85	0.015	0	0	0	4	0.0403139	0.0230994	0.0273672	0.0349065	0.0515691	0.0646273	0	0	0	0	0	0
0.9	0.75	0.675	0	0	0.09	0	4	0.0403135	0.0638058	0.0142508	0.0376487	0.0322949	0.0535672	0.00106667	0.000666667	0.002	0.000666667	0.002	0
0.8	0.95	0.7	0	0.12	0	0	2	0.0403134	0.0334208	0.0551395	0.0676819	0.00974729	0.0355774	0.00226667	0.00133333	0.002	0.00733333	0	0.000666667
0.95	0.9	0.7	0	0	0	-0.06	2	0.0403133	0.0236315	0.0336439	0.054109	0.0353149	0.0548673	0.0636	0.0506667	0.0793333	0.0673333	0.068	0.0526667
0.875	0.825	0.75	0	0	-0.015	0	2	0.0403124	0.0217269	0.0337239	0.0367401	0.0400064	0.0693645	0	0	0	0	0	0
0.85	0.675	0.8	0	0	0	-0.105	4	0.0403117	0.0399878	0.0257089	0.0376673	0.0418965	0.0562979	0	0	0	0	0	0
0.85	0.85	0.725	0	0	0	0.15	2	0.0403117	0.036798	0.0544255	0.0589563	0.0309129	0.0204656	0.000266667	0	0	0.000666667	0.000666667	0
0.725	0.85	0.95	0.135	0	0	0	4	0.0403115	0.00973166	0.0491305	0.0506169	0	0.0920786	0.0629333	0.004	0	0.028	0.258667	0.024
0.925	0.65	0.775	0.105	0	0	0	4	0.0403114	0.0235867	0.0472123	0.0387642	0.0428497	0.049144	0.000533333	0.000666667	0.000666667	0	0	0.00133333
0.925	0.725	0.825	0	0	0	-0.09	4	0.040311	0.0269399	0.0257143	0.0450249	0.0402183	0.0636577	0.0016	0.000666667	0.002	0.00266667	0.002	0.000666667
0.95	0.675	0.75	-0.09	0	0	0	4	0.0403104	0.0290712	0.0451657	0.0282931	0.0412801	0.0577418	0.0488	0.054	0.0606667	0.0493333	0.042	0.038
0.875	0.75	0.875	0	0	-0.075	0	4	0.0403104	0.0233968	0.0362469	0.0347798	0.0446653	0.062463	0	0	0	0	0	0
0.95	0.7	0.825	0	0	0	0.06	4	0.04031	0.0165926	0.0378208	0.0394344	0.0470368	0.0606654	0.0152	0.0146667	0.0206667	0.0173333	0.014	0.00933333
0.875	0.85	0.925	0.15	0	0	0	4	0.0403099	0.0137955	0.0283779	0.047071	0.0482028	0.0641022	0.000266667	0	0	0	0.00133333	0
0.775	0.85	0.725	0	0	0	-0.03	4	0.0403098	0.0396787	0.0679517	0.0150029	0.0300654	0.0488502	0.00186667	0	0.000666667	0.008	0	0.000666667
0.875	0.65	0.775	0	0	0	0.075	4	0.0403095	0.0299829	0.0410191	0.0312395	0.0429021	0.0564037	0	0	0	0	0	0
0.95	0.65	0.85	0	0	0	-0.09	4	0.0403094	0.032132	0.0376905	0.0393548	0.0417641	0.0506056	0.0589333	0.0546667	0.056	0.0593333	0.0586667	0.066
0.85	0.725	0.875	0	-0.015	0	0	2	0.0403093	0.0151675	0.0382126	0.0371053	0.0430573	0.0680038	0	0	0	0	0	0
0.8	0.75	0.875	-0.12	0	0	0	4	0.0403086	0.024031	0.0298793	0.0420379	0.0472154	0.0583795	0	0	0	0	0	0
0.9	0.675	0.85	0	0	0	0.075	4	0.0403086	0.0229644	0.0348597	0.0335285	0.0435156	0.0666749	0.000933333	0.00133333	0.00133333	0.000666667	0	0.00133333
0.8	0.825	0.775	0.015	0	0	0	2	0.0403086	0.0341728	0.0287341	0.0326485	0.0442143	0.0617731	0	0	0	0	0	0
0.875	0.675	0.775	0	-0.09	0	0	4	0.0403082	0.0358614	0.0199385	0.052195	0.0437925	0.0497535	0	0	0	0	0	0
0.85	0.875	0.95	-0.06	0	0	0	4	0.0403081	0.0171343	0.0310741	0.0405281	0.0455881	0.067216	0.00253333	0.00333333	0.00133333	0.00333333	0.00266667	0.002
0.9	0.675	0.75	0	-0.105	0	0	4	0.0403081	0.016548	0.0263922	0.0477802	0.0540806	0.0567394	0.0004	0.000666667	0	0.00133333	0	0
0.775	0.75	0.875	0	0	0.15	0	2	0.0403079	0.0425531	0.0541199	0.025569	0.0630082	0.0162891	0	0	0	0	0	0
0.875	0.875	0.875	0.015	0	0	0	2	0.0403078	0.0218124	0.0351313	0.0304268	0.050674	0.0634944	0	0	0	0	0	0
0.925	0.7	0.65	0	0	0.06	0	4	0.0403076	0.0358742	0.0255752	0.0404404	0.0411069	0.0585415	0.0208	0.024	0.018	0.0333333	0.012	0.0166667
0.875	0.9	0.925	0	0	-0.015	0	4	0.0403076	0.0176284	0.0290242	0.049243	0.0372545	0.0683881	0.0101333	0.008	0.0106667	0.0106667	0.0113333	0.01
0.95	0.675	0.85	0	-0.105	0	0	4	0.0403073	0.0137885	0.036624	0.0420916	0.0484255	0.0606072	0.0384	0.032	0.032	0.046	0.042	0.04
0.925	0.75	0.825	0	0.045	0	0	4	0.0403065	0.0226326	0.0291569	0.0324551	0.0541177	0.06317	0.0004	0	0	0.000666667	0.000666667	0.000666667
0.9	0.825	0.9	0	0	-0.135	0	4	0.0403063	0.0207528	0.0302342	0.0366524	0.0424964	0.0713959	0.00106667	0.00133333	0.00133333	0.002	0	0.000666667
0.95	0.75	0.925	-0.09	0	0	0	4	0.0403062	0.0110573	0.0330473	0.0367516	0.0397632	0.0809113	0.0882667	0.0866667	0.0826667	0.092	0.0906667	0.0893333
0.9	0.675	0.85	0	0.06	0	0	4	0.0403061	0.0298101	0.0424499	0.0261916	0.045975	0.0571042	0.0016	0.00133333	0.00466667	0.00133333	0	0.000666667
0.8	0.875	0.825	0	0	0	-0.045	2	0.0403057	0.0158339	0.0368863	0.0368612	0.0477879	0.0641591	0	0	0	0	0	0
0.775	0.9	0.85	0	0	0.09	0	4	0.0403057	0.0314275	0.044034	0.033683	0.0432373	0.0491466	0.00266667	0.00266667	0.004	0.00266667	0.00133333	0.00266667
0.95	0.7	0.85	0	-0.15	0	0	4	0.0403055	0.0134634	0.0342381	0.032762	0.0580201	0.0630437	0.0176	0.02	0.0186667	0.0193333	0.0126667	0.0173333
0.875	0.95	0.9	0	0	0	-0.045	2	0.0403053	0.0299094	0.0375321	0.0505496	0.0510869	0.0324484	0.0490667	0.0406667	0.0473333	0.048	0.0506667	0.0586667
0.8	0.775	0.875	-0.06	0	0	0	4	0.0403048	0.0275377	0.0209985	0.0405707	0.0492217	0.0631954	0	0	0	0	0	0
0.95	0.725	0.75	0	0.06	0	0	4	0.0403048	0.0226967	0.0331989	0.0460135	0.0399286	0.0596861	0.004	0.004	0.00133333	0.00733333	0.00466667	0.00266667
0.8	0.775	0.9	0	0	0	0.135	4	0.0403046	0.0202644	0.0359096	0.0423989	0.048263	0.0546872	0	0	0	0	0	0
0.8	0.7	0.8	0	0	0	0.12	4	0.0403041	0.04206	0.0363666	0.0330497	0.044488	0.0455564	0	0	0	0	0	0
0.925	0.8	0.775	0	0	0	-0.15	4	0.0403038	0.0185146	0.0232317	0.0507646	0.0477263	0.0612819	0	0	0	0	0	0
0.8	0.725	0.775	0	0	0	-0.015	4	0.0403038	0.0253802	0.0358246	0.0350304	0.0421329	0.0631509	0	0	0	0	0	0
0.9	0.8	0.95	0	0	0	0	2	0.0403037	0.0142278	0.0317508	0.0361027	0.0489598	0.0704776	0.000666667	0.000666667	0.000666667	0.000666667	0.00133333	0
0.9	0.8	0.95	0	0	0	0	4	0.0403037	0.0142278	0.0317508	0.0361027	0.0489598	0.0704776	0.000666667	0.000666667	0.000666667	0.000666667	0.00133333	0
0.85	0.775	0.925	0	0	0.015	0	4	0.0403036	0.0125537	0.0272935	0.0427698	0.0573505	0.0615505	0.000133333	0	0	0.000666667	0	0
0.925	0.75	0.8	0	0	0.135	0	4	0.0403034	0.0256106	0.0220515	0.0453688	0.0430587	0.0654273	0.0004	0.000666667	0	0.000666667	0	0.000666667
0.875	0.8	0.925	0	-0.075	0	0	4	0.0403031	0.0148621	0.0335958	0.0412714	0.0593571	0.0524291	0.000133333	0	0	0.000666667	0	0
0.8	0.9	0.7	0	0	0.06	0	4	0.0403031	0.0521724	0.0512043	0.0240629	0.0401929	0.0338831	0.00293333	0.006	0.00133333	0.00266667	0.002	0.00266667
0.875	0.775	0.675	0	0	-0.015	0	2	0.0403029	0.0157598	0.0340932	0.0427813	0.0473474	0.0615327	0	0	0	0	0	0
0.925	0.65	0.8	-0.06	0	0	0	4	0.0403028	0.0217999	0.0311654	0.0298747	0.0623926	0.0562812	0.0230667	0.0233333	0.02	0.0333333	0.0206667	0.018
0.875	0.85	0.95	0	0	0	-0.105	4	0.0403027	0.0153623	0.0286339	0.0453882	0.0550762	0.0570528	0.000933333	0	0.00133333	0.000666667	0.00266667	0
0.925	0.85	0.925	0	0	0	-0.135	4	0.0403024	0.0134954	0.0343939	0.0438726	0.0448504	0.0648997	0.00546667	0.00466667	0.004	0.00533333	0.00666667	0.00666667
0.875	0.9	0.675	0	0	0	0.03	2	0.0403019	0.0285654	0.0292288	0.071839	0.030212	0.0416644	0	0	0	0	0	0
0.775	0.875	0.875	0	0	0.105	0	4	0.0403019	0.00819752	0.0488247	0.0491148	0.0329547	0.0624177	0	0	0	0	0	0
0.875	0.775	0.825	0	0	0.015	0	2	0.0403011	0.0310014	0.0189831	0.051068	0.0327174	0.0677355	0	0	0	0	0	0
0.95	0.775	0.9	0	0.06	0	0	4	0.040301	0.00901819	0.0302948	0.0387931	0.0567948	0.066604	0.0149333	0.012	0.0173333	0.0146667	0.014	0.0166667
0.875	0.775	0.75	0	0	-0.015	0	2	0.0403009	0.0139833	0.0299461	0.0350696	0.0514365	0.0710689	0	0	0	0	0	0
0.875	0.925	0.925	-0.06	0	0	0	4	0.0403008	0.0356867	0.0160018	0.043571	0.0495099	0.0567347	0.0321333	0.0346667	0.0326667	0.0253333	0.0266667	0.0413333
0.85	0.8	0.925	0	-0.105	0	0	4	0.0403008	0.0152731	0.0304665	0.0423453	0.054703	0.0587161	0.000133333	0	0	0.000666667	0	0
0.875	0.725	0.7	0	0	0	-0.03	4	0.0403008	0.0460778	0.034087	0.0350525	0.0364604	0.0498264	0.000266667	0	0.000666667	0.000666667	0	0
0.95	0.75	0.825	0	0	0	-0.075	4	0.0403007	0.0218947	0.0300118	0.0379312	0.0481727	0.0634931	0.00333333	0.004	0.00266667	0.006	0.004	0
0.725	0.775	0.7	0	-0.06	0	0	4	0.0403007	0.0291034	0.0689064	0.0482838	0.0146432	0.0405665	0.0154667	0.004	0.0353333	0.00333333	0.01	0.0246667
0.925	0.75	0.775	0	0.015	0	0	2	0.0403005	0.0162146	0.0230015	0.0445525	0.0448599	0.0728741	0.000266667	0	0	0.000666667	0.000666667	0
0.95	0.65	0.85	0	0	0	-0.06	4	0.0403005	0.0334987	0.0341026	0.0312639	0.0465164	0.0561208	0.0497333	0.0526667	0.0433333	0.0446667	0.0606667	0.0473333
0.875	0.75	0.825	0	0	0	-0.015	4	0.0402997	0.0212637	0.0348795	0.0377333	0.0462016	0.0614205	0	0	0	0	0	0
0.95	0.725	0.9	0	0	0	0.105	4	0.0402997	0.00957871	0.0486199	0.036117	0.0413194	0.0658633	0.0248	0.018	0.0293333	0.03	0.0253333	0.0213333
0.825	0.825	0.95	0	-0.075	0	0	4	0.0402993	0.0190542	0.0320662	0.0371595	0.05507	0.0581466	0	0	0	0	0	0
0.825	0.95	0.675	0	0	0.06	0	4	0.0402989	0.0541214	0.0358922	0.0428438	0.0293819	0.0392554	0.002	0.00133333	0.00133333	0.00333333	0.00266667	0.00133333
0.95	0.875	0.85	0.03	0	0	0	2	0.0402987	0.0130289	0.0341844	0.0437904	0.0514037	0.0590864	0	0	0	0	0	0
0.925	0.675	0.825	0	0.045	0	0	4	0.0402984	0.0246142	0.0423919	0.0370666	0.0410299	0.0563894	0.0121333	0.00866667	0.0126667	0.014	0.0106667	0.0146667
0.725	0.875	0.725	-0.09	0	0	0	4	0.0402983	0.0631541	0.0648338	0.0144335	0.0229643	0.036106	0.0250667	0.01	0.00666667	0.0153333	0.0853333	0.008
0.9	0.825	0.925	0	0	0.09	0	4	0.0402983	0.0108353	0.0318693	0.0429484	0.0531355	0.062703	0.000133333	0.000666667	0	0	0	0
0.95	0.75	0.925	0	-0.12	0	0	4	0.0402976	0.0175793	0.0322443	0.0387502	0.0522906	0.0606235	0.0281333	0.0313333	0.03	0.0173333	0.03	0.032
0.85	0.85	0.825	0	-0.12	0	0	2	0.0402976	0.0371531	0.0478051	0.0552227	0.0305673	0.0307397	0.128667	0.122	0.127333	0.136667	0.137333	0.12
0.875	0.65	0.8	-0.15	0	0	0	4	0.0402975	0.027057	0.03224	0.0357678	0.0538354	0.0525872	0.00333333	0.00533333	0.000666667	0.00266667	0.00466667	0.00333333
0.825	0.9	0.7	0	0	0	-0.105	2	0.0402974	0.0172853	0.030837	0.0561057	0.0159963	0.0812628	0.0926667	0.216667	0	0	0.246667	0
0.875	0.925	0.9	0	0	-0.015	0	4	0.040297	0.0227858	0.0275787	0.0600878	0.0469418	0.0440911	0.0153333	0.0146667	0.012	0.0173333	0.0166667	0.016
0.65	0.925	0.725	0	-0.045	0	0	2	0.0402968	0.0797327	0.0211369	0.0192296	0.0455541	0.0358307	0.1348	0.146667	0.138667	0.12	0.15	0.118667
0.875	0.7	0.775	0	0	0	0.015	4	0.0402963	0.0270872	0.027029	0.0432079	0.0370075	0.0671496	0	0	0	0	0	0
0.95	0.775	0.95	0	0	0.105	0	4	0.040296	0.0192533	0.0207043	0.0414234	0.0556861	0.0644128	0.0354667	0.0406667	0.03	0.0313333	0.036	0.0393333
0.9	0.75	0.775	-0.15	0	0	0	4	0.0402958	0.0155914	0.0282674	0.0436894	0.0502187	0.063712	0.000666667	0.00133333	0	0.000666667	0.000666667	0.000666667
0.9	0.95	0.9	0	0	0	-0.12	4	0.0402955	0.0332575	0.0302827	0.0352115	0.051433	0.0512929	0.0256	0.0226667	0.024	0.0273333	0.0266667	0.0273333
0.9	0.725	0.825	0	0	-0.15	0	4	0.0402955	0.0152621	0.0320935	0.0404939	0.0483453	0.0652826	0.000266667	0.000666667	0	0	0	0.000666667
0.9	0.75	0.875	0	0	-0.045	0	4	0.0402951	0.0186206	0.031649	0.0406724	0.0456273	0.0649061	0.000133333	0.000666667	0	0	0	0
0.9	0.65	0.85	0	0	0	0.12	4	0.0402948	0.0220468	0.0295311	0.0385127	0.0398083	0.0715749	0.000666667	0.00133333	0.00133333	0	0	0.000666667
0.775	0.9	0.95	0	0	0	0.135	2	0.0402946	0.00539641	0	0.196077	0	0	0.215733	0.249333	0.25	0.0793333	0.25	0.25
0.8	0.925	0.7	0	0	0	0.045	2	0.0402945	0.0613473	0.0354533	0.0443555	0.0403236	0.0199929	0.0036	0.00266667	0.006	0.00266667	0.004	0.00266667
0.825	0.75	0.7	-0.075	0	0	0	4	0.0402945	0.0339543	0.025485	0.0426687	0.0454749	0.0538895	0.000133333	0	0	0.000666667	0	0
0.925	0.775	0.95	0	0	0	0.135	4	0.0402943	0.0128961	0.0307911	0.0317089	0.057143	0.0689322	0.00626667	0.00666667	0.00466667	0.00666667	0.006	0.00733333
0.85	0.85	0.65	0	-0.135	0	0	2	0.0402941	0.022228	0.0293587	0.0270698	0.044191	0.0786229	0.00146667	0.000666667	0.00133333	0.000666667	0.00266667	0.002
0.8	0.95	0.825	0	0.045	0	0	2	0.0402938	0.0179735	0.0354954	0.0281083	0.0464006	0.0734909	0	0	0	0	0	0
0.7	0.9	0.775	0	0	0	-0.03	2	0.0402937	0.0776801	0.0356587	0.0293091	0.050838	0.00798254	0.414	0.0233333	0.552667	0.650667	0.131333	0.712
0.925	0.75	0.9	0.06	0	0	0	4	0.0402935	0.010324	0.0377543	0.039987	0.0448627	0.0685394	0.00106667	0.002	0.00133333	0.000666667	0	0.00133333
0.95	0.825	0.875	0.03	0	0	0	2	0.0402928	0.0136907	0.0309732	0.0382928	0.046935	0.0715725	0	0	0	0	0	0
0.925	0.775	0.75	0	0.12	0	0	2	0.0402922	0.0205891	0.0349376	0.101957	0.0201093	0.0238683	0.0146667	0.0153333	0.0106667	0.018	0.0173333	0.012
0.825	0.65	0.8	0	-0.06	0	0	4	0.0402921	0.0396399	0.0319154	0.0512512	0.028957	0.0496968	0	0	0	0	0	0
0.825	0.7	0.725	-0.12	0	0	0	4	0.040292	0.0360604	0.0337265	0.0362109	0.0333277	0.0621345	0	0	0	0	0	0
0.825	0.85	0.95	0.09	0	0	0	4	0.0402917	0.0156739	0.0349065	0.0392644	0.054382	0.0572319	0.000133333	0	0	0	0.000666667	0
0.8	0.8	0.9	-0.045	0	0	0	4	0.0402915	0.0169556	0.0352224	0.039195	0.0526232	0.0574615	0	0	0	0	0	0
0.925	0.925	0.925	-0.015	0	0	0	4	0.0402915	0.0314053	0.0319547	0.0400247	0.0522056	0.0458673	0.0212	0.0213333	0.0146667	0.022	0.022	0.026
0.95	0.675	0.8	0	0.03	0	0	4	0.0402898	0.0280073	0.0325311	0.0362419	0.0417722	0.0628967	0.0264	0.016	0.0313333	0.0353333	0.0246667	0.0246667
0.8	0.9	0.925	0	0	0	-0.15	4	0.0402894	0.0202799	0.023092	0.0471265	0.0395568	0.0713917	0.00506667	0.00333333	0.00533333	0.006	0.006	0.00466667
0.775	0.85	0.8	0	0.03	0	0	4	0.0402893	0.028213	0.0279275	0.0235169	0.0576189	0.0641704	0.000133333	0	0.000666667	0	0	0
0.85	0.9	0.65	0	0	0	-0.075	2	0.0402892	0.0211576	0.0254891	0.0654551	0.0548714	0.0344726	0.0690667	0.172667	0.00133333	0	0	0.171333
0.95	0.7	0.775	0.03	0	0	0	4	0.040289	0.0196435	0.0284032	0.0398726	0.0488929	0.0646329	0.0056	0.008	0.008	0.00866667	0.00266667	0.000666667
0.875	0.8	0.925	0	0	0	0.09	4	0.040288	0.0152056	0.0338244	0.0364917	0.0566109	0.0593071	0.000133333	0	0	0.000666667	0	0
0.675	0.875	0.925	0	0	0.12	0	4	0.0402879	0.0107891	0.0631828	0.0512389	0.0241093	0.0521196	0.0106667	0.00533333	0.004	0.00466667	0.0366667	0.00266667
0.825	0.825	0.95	0.105	0	0	0	4	0.0402873	0.0138504	0.0367947	0.038829	0.0530209	0.0589415	0	0	0	0	0	0
0.95	0.7	0.95	0	0	0	0.015	2	0.0402871	0.0220744	0.0307258	0.0266367	0.0495279	0.0724708	0.0217333	0.0166667	0.0246667	0.02	0.0206667	0.0266667
0.775	0.875	0.85	0	0	0.105	0	4	0.0402866	0.0236265	0.0315571	0.0358316	0.0589832	0.0514346	0.000266667	0.000666667	0	0	0	0.000666667
0.825	0.7	0.775	0	0	0	0.03	4	0.0402865	0.0491964	0.0342304	0.0395149	0.0249361	0.0535548	0	0	0	0	0	0
0.925	0.675	0.75	0	0	0	-0.075	4	0.0402863	0.0415211	0.0179652	0.0412037	0.0460544	0.054687	0.00786667	0.01	0.01	0.00733333	0.00533333	0.00666667
0.775	0.875	0.725	0	0	0	-0.03	4	0.0402859	0.0487092	0.0234965	0.0397351	0.0545847	0.0349041	0.0012	0.00133333	0.00333333	0.000666667	0	0.000666667
0.95	0.8	0.95	0	0	-0.015	0	4	0.0402859	0.0169103	0.0313142	0.0419515	0.0453263	0.065927	0.03	0.0306667	0.03	0.0266667	0.0366667	0.026
0.9	0.775	0.65	0	0.075	0	0	4	0.0402858	0.0204182	0.0289833	0.0496694	0.0462382	0.0561199	0.004	0.00333333	0.00666667	0.00733333	0.00133333	0.00133333
0.85	0.825	0.925	0.06	0	0	0	4	0.0402856	0.0160723	0.0275228	0.046678	0.0555788	0.0555764	0.000133333	0	0	0.000666667	0	0
0.8	0.925	0.925	0	0	0.03	0	4	0.0402855	0.0327126	0.0358685	0.0449775	0.0498897	0.0379792	0.0165333	0.012	0.0186667	0.016	0.0206667	0.0153333
0.8	0.65	0.825	-0.09	0	0	0	4	0.0402854	0.0552124	0.0331357	0.0321108	0.0366238	0.0443443	0	0	0	0	0	0
0.925	0.65	0.85	-0.09	0	0	0	4	0.0402854	0.020668	0.0325133	0.0315426	0.046271	0.0704322	0.0413333	0.0473333	0.0326667	0.0446667	0.0326667	0.0493333
0.925	0.8	0.75	0	0.135	0	0	2	0.0402851	0.0302093	0.0351067	0.0638953	0.0387406	0.0334736	0.0118667	0.0153333	0.01	0.0126667	0.01	0.0113333
0.85	0.775	0.9	0	0	0	-0.045	4	0.0402847	0.0182533	0.0283022	0.0371169	0.0528756	0.0648756	0	0	0	0	0	0
0.85	0.65	0.675	0	0	0.12	0	2	0.0402847	0.0316749	0.0364203	0.0659802	0.0372763	0.0300717	0	0	0	0	0	0
0.925	0.75	0.9	0	0	0.135	0	4	0.0402847	0.0133729	0.0289068	0.034457	0.0595023	0.0651844	0.004	0.006	0.00133333	0.000666667	0.006	0.006
0.925	0.725	0.75	0	0	-0.105	0	4	0.0402841	0.0228351	0.0236391	0.0395485	0.0483079	0.0670897	0.00106667	0.00133333	0.00133333	0.00133333	0.00133333	0
0.95	0.95	0.925	0	0	0.015	0	4	0.040284	0.030211	0.0310899	0.0453754	0.0333949	0.061349	0.038	0.0393333	0.0406667	0.0406667	0.0366667	0.0326667
0.9	0.775	0.675	0	0	0	-0.135	4	0.040284	0.0258479	0.028519	0.0478834	0.0526804	0.0464895	0.000266667	0	0.00133333	0	0	0
0.95	0.75	0.925	0	0	-0.06	0	4	0.0402836	0.0109603	0.0221827	0.0378667	0.0592033	0.0712049	0.0365333	0.0366667	0.0386667	0.0326667	0.034	0.0406667
0.925	0.825	0.95	0	0	-0.06	0	4	0.0402831	0.0156179	0.035666	0.0392809	0.0504622	0.0603888	0.00826667	0.00933333	0.00866667	0.00866667	0.00533333	0.00933333
0.9	0.775	0.925	0	0	0	-0.045	4	0.040283	0.0140463	0.0350597	0.0350601	0.0490386	0.0682105	0.000933333	0	0.000666667	0.00133333	0.002	0.000666667
0.85	0.875	0.65	0	-0.12	0	0	2	0.0402828	0.0252817	0.0315198	0.0310087	0.0521662	0.0614373	0.00226667	0.002	0.00266667	0.00133333	0.00333333	0.002
0.875	0.675	0.825	0	-0.06	0	0	2	0.0402827	0.027856	0.0275652	0.0709982	0.0299196	0.0450742	0.00346667	0	0	0.0173333	0	0
0.8	0.775	0.875	-0.15	0	0	0	4	0.0402817	0.0208856	0.0266596	0.036633	0.0536173	0.0636132	0	0	0	0	0	0
0.875	0.7	0.775	0	-0.06	0	0	4	0.0402816	0.027092	0.0255676	0.043751	0.0370121	0.0679851	0	0	0	0	0	0
0.95	0.75	0.75	0	0	0	-0.03	4	0.0402814	0.0217083	0.027511	0.0413148	0.0473747	0.0634982	0.00186667	0.00133333	0.00133333	0.00333333	0.00133333	0.002
0.775	0.775	0.775	0	-0.03	0	0	4	0.0402812	0.04273	0.022915	0.0650522	0.0430893	0.0276198	0	0	0	0	0	0
0.95	0.675	0.875	0	-0.045	0	0	4	0.0402809	0.015389	0.0437267	0.0301804	0.0450875	0.0670208	0.0488	0.0553333	0.0386667	0.0613333	0.0393333	0.0493333
0.7	0.875	0.925	0	0.12	0	0	4	0.0402808	0.0283209	0.0487465	0.0530686	0.0712679	0	0.0564	0.00133333	0.00666667	0.00333333	0.00266667	0.268
0.775	0.75	0.775	0	0	0	0.075	2	0.0402806	0.0509553	0.0538341	0.0349844	0.0333694	0.0282595	0	0	0	0	0	0
0.775	0.75	0.65	0.135	0	0	0	2	0.0402805	0.045565	0.0363755	0.0227097	0.0688576	0.0278948	0.0290667	0.0206667	0.0406667	0.0313333	0.0246667	0.028
0.675	0.9	0.95	0.03	0	0	0	2	0.0402804	0	0.057353	0.0604341	0.0836147	0	0.108133	0.254667	0.006	0.0193333	0.0106667	0.25
0.925	0.825	0.65	0.09	0	0	0	4	0.0402801	0.0419961	0.023015	0.0588206	0.0414447	0.0361241	0.000133333	0	0.000666667	0	0	0
0.85	0.75	0.9	0	0	0.105	0	4	0.0402797	0.0211238	0.0285799	0.0383998	0.0574739	0.0558208	0	0	0	0	0	0
0.875	0.875	0.65	0	0	0	0.045	2	0.0402789	0.0196997	0.0452959	0.0388455	0.0316143	0.0659393	0	0	0	0	0	0
0.85	0.825	0.675	0	0	-0.105	0	4	0.0402789	0.02736	0.0494039	0.0347778	0.0331589	0.0566941	0	0	0	0	0	0
0.875	0.8	0.925	0	0.135	0	0	4	0.0402789	0.0161357	0.0239662	0.036218	0.0607877	0.0642868	0.000133333	0	0	0.000666667	0	0
0.8	0.75	0.725	0	0	0	-0.135	2	0.0402787	0.0265357	0.0488808	0.0608397	0.0651374	0	0.662267	0.748	0.562	0.59	0.612	0.799333
0.8	0.775	0.9	0	0.015	0	0	4	0.0402776	0.0146376	0.035751	0.0503948	0.0482647	0.0523397	0	0	0	0	0	0
0.875	0.95	0.925	0	0	-0.06	0	4	0.0402766	0.0506964	0.0264192	0.0478325	0.0471274	0.0293077	0.1528	0.151333	0.160667	0.156	0.148667	0.147333
0.9	0.9	0.95	0	0	0	0.075	4	0.0402765	0.0289099	0.0197548	0.047633	0.0278415	0.0772434	0.0130667	0.01	0.0133333	0.012	0.0153333	0.0146667
0.9	0.7	0.8	-0.015	0	0	0	4	0.0402763	0.0233963	0.0273461	0.0422224	0.0517147	0.056702	0.0004	0.000666667	0.000666667	0	0.000666667	0
0.825	0.675	0.75	0	0	-0.015	0	4	0.0402761	0.0492275	0.0196453	0.0433222	0.044868	0.0443173	0	0	0	0	0	0
0.9	0.725	0.825	0	0	0	0.045	4	0.040276	0.0256026	0.0187475	0.0441115	0.0543797	0.0585385	0	0	0	0	0	0
0.925	0.775	0.875	0	0	-0.15	0	4	0.0402755	0.0137267	0.0326836	0.0363665	0.0466154	0.0719854	0.004	0.00333333	0.00533333	0.00333333	0.00333333	0.00466667
0.8	0.8	0.875	0	0	0	-0.135	4	0.0402755	0.0224327	0.032437	0.0409642	0.045745	0.0597985	0	0	0	0	0	0
0.925	0.65	0.875	0	-0.15	0	0	4	0.0402753	0.0258462	0.0249296	0.0445056	0.0406672	0.065428	0.00973333	0.014	0.00733333	0.00533333	0.00733333	0.0146667
0.85	0.775	0.875	0	0	0	-0.045	4	0.0402751	0.0221463	0.0208727	0.0404948	0.0593189	0.0585427	0	0	0	0	0	0
0.8	0.775	0.775	0	0	0.15	0	4	0.0402751	0.0310749	0.037993	0.0322817	0.0706817	0.0293439	0	0	0	0	0	0
0.925	0.65	0.825	0.15	0	0	0	4	0.0402749	0.0186896	0.0426422	0.0459925	0.0364361	0.0576141	0.000666667	0	0.000666667	0.00133333	0.00133333	0
0.775	0.8	0.8	0.09	0	0	0	4	0.0402748	0.030746	0.0551376	0.040379	0.0416296	0.0334818	0	0	0	0	0	0
0.8	0.775	0.9	0	-0.15	0	0	4	0.0402745	0.0144386	0.0296534	0.0467219	0.0460459	0.0645127	0	0	0	0	0	0
0.875	0.65	0.825	0	0.105	0	0	4	0.0402744	0.0333658	0.0447941	0.0322226	0.0391911	0.0517985	0	0	0	0	0	0
0.95	0.65	0.875	0	0.015	0	0	2	0.0402738	0.0483951	0.027963	0.0270637	0.0320008	0.0659464	0.0570667	0.0586667	0.0606667	0.0533333	0.0566667	0.056
0.8	0.725	0.85	0	0	0	0.15	4	0.0402734	0.0225695	0.0269777	0.0401332	0.0505886	0.0610979	0	0	0	0	0	0
0.95	0.725	0.775	0	0	0.03	0	4	0.040273	0.0196687	0.0279926	0.0393652	0.0449749	0.0693635	0.00346667	0.00666667	0.002	0.00333333	0.00266667	0.00266667
0.65	0.95	0.75	0	0	0	0.105	2	0.0402729	0.0480402	0.0624597	0.0240812	0.0347435	0.0320399	0.034	0.034	0.0333333	0.0293333	0.0346667	0.0386667
0.75	0.85	0.925	0	0	0	-0.12	4	0.0402729	0	0.072035	0	0	0.129329	0.150667	0.252	0.000666667	0.25	0.25	0.000666667
0.875	0.825	0.925	0	0.03	0	0	4	0.0402722	0.0170744	0.0249998	0.0446972	0.0515401	0.0630495	0.000133333	0	0	0.000666667	0	0
0.825	0.725	0.775	0	0	0	-0.03	4	0.040272	0.0193628	0.023665	0.0406199	0.0558205	0.0618917	0	0	0	0	0	0
0.75	0.825	0.925	-0.12	0	0	0	4	0.0402718	0	0.0712973	0.0468348	0.0832267	0	0.114267	0.251333	0	0	0.000666667	0.319333
0.825	0.8	0.925	0	0	0	0	2	0.0402715	0.026289	0.0248946	0.0413048	0.0462685	0.0626006	0.000133333	0	0	0.000666667	0	0
0.825	0.8	0.925	0	0	0	0	4	0.0402715	0.026289	0.0248946	0.0413048	0.0462685	0.0626006	0.000133333	0	0	0.000666667	0	0
0.9	0.75	0.875	-0.075	0	0	0	4	0.0402713	0.0166981	0.0336033	0.036093	0.0522676	0.0626946	0.00133333	0.00133333	0.000666667	0.002	0.002	0.000666667
0.775	0.95	0.725	0	0.15	0	0	4	0.0402712	0.0436127	0.0400087	0.0312654	0.0567443	0.029725	0.00346667	0.002	0.00466667	0.00133333	0.00533333	0.004
0.8	0.75	0.85	0	0.105	0	0	4	0.0402708	0.0239681	0.0286254	0.0373113	0.0451457	0.0663034	0	0	0	0	0	0
0.925	0.725	0.775	0	0.03	0	0	4	0.0402698	0.0260195	0.0197281	0.0393541	0.0493922	0.066855	0.0008	0.002	0.000666667	0	0.000666667	0.000666667
0.9	0.75	0.85	0	0.12	0	0	4	0.0402695	0.0217253	0.0249808	0.0352468	0.0545825	0.064812	0	0	0	0	0	0
0.725	0.9	0.8	0.12	0	0	0	4	0.0402686	0.0212217	0.028287	0.0354607	0.0387524	0.0776211	0.0068	0.006	0.00133333	0.00266667	0.0173333	0.00666667
0.925	0.65	0.875	0	0.15	0	0	4	0.0402685	0.0342474	0.0337554	0.030872	0.0360371	0.0664309	0.0132	0.014	0.018	0.00933333	0.0113333	0.0133333
0.825	0.675	0.775	0	0.09	0	0	4	0.0402684	0.0399397	0.0462166	0.0606278	0.0201984	0.0343592	0	0	0	0	0	0
0.825	0.9	0.8	0	0.03	0	0	2	0.0402683	0.0110708	0.0329544	0.0429162	0.0584098	0.0559904	0	0	0	0	0	0
0.9	0.775	0.925	-0.06	0	0	0	4	0.0402683	0.0192904	0.0322007	0.0336318	0.0533186	0.0628999	0.00293333	0.00333333	0.00333333	0.004	0.00133333	0.00266667
0.825	0.675	0.8	0	0	0	-0.09	4	0.0402676	0.0392232	0.0440474	0.0488775	0.0284917	0.0406983	0	0	0	0	0	0
0.925	0.65	0.775	0	0.15	0	0	4	0.0402669	0.0267814	0.0368682	0.0337022	0.0474972	0.0564856	0.0118667	0.00866667	0.014	0.008	0.0166667	0.012
0.825	0.675	0.7	0	0	-0.105	0	4	0.0402665	0.0106447	0.0464889	0.0300588	0.0521966	0.0619436	0	0	0	0	0	0
0.85	0.95	0.7	0.06	0	0	0	2	0.0402663	0.0355093	0.0139283	0.0506769	0.0518904	0.0493267	0.0358667	0.0266667	0.04	0.0373333	0.0366667	0.0386667
0.85	0.675	0.775	0	-0.135	0	0	4	0.0402663	0.0392592	0.0362569	0.044099	0.0437568	0.0379596	0	0	0	0	0	0
0.825	0.725	0.825	0.075	0	0	0	4	0.0402661	0.0228799	0.0278849	0.0389802	0.0445419	0.0670439	0	0	0	0	0	0
0.875	0.675	0.875	0	-0.105	0	0	2	0.0402659	0.20133	0	0	0	0	0.251067	0.232667	0.257333	0.255333	0.258	0.252
0.95	0.725	0.8	0	0	0	0.015	4	0.0402658	0.0153592	0.0236251	0.0409801	0.0553182	0.0660461	0.00293333	0.000666667	0.00266667	0.00733333	0.00266667	0.00133333
0.925	0.725	0.775	0.09	0	0	0	4	0.0402656	0.0207207	0.0245924	0.0452966	0.0478811	0.0628372	0	0	0	0	0	0
0.875	0.8	0.75	-0.135	0	0	0	4	0.0402653	0.0188042	0.0313267	0.042666	0.0485929	0.0599366	0	0	0	0	0	0
0.925	0.9	0.925	0.12	0	0	0	4	0.0402649	0.031378	0.035283	0.0360662	0.0366973	0.0619003	0.0084	0.0113333	0.006	0.006	0.0113333	0.00733333
0.9	0.75	0.85	-0.135	0	0	0	4	0.0402648	0.0208823	0.029679	0.038972	0.0444829	0.0673076	0.00146667	0.00266667	0.00266667	0	0.000666667	0.00133333
0.8	0.7	0.875	0	0	0	-0.09	2	0.0402644	0.0388613	0.0262626	0.0281295	0.0168989	0.0911698	0.599467	0.609333	0.767333	0.680667	0.504667	0.435333
0.825	0.875	0.95	0	0	-0.015	0	4	0.0402637	0.0144869	0.0207863	0.039091	0.0676827	0.0592718	0.0024	0.00133333	0.00266667	0.002	0.00533333	0.000666667
0.9	0.65	0.8	0	0.06	0	0	4	0.0402637	0.0293519	0.0389699	0.0449111	0.0331859	0.0548997	0.000533333	0.00133333	0	0.000666667	0	0.000666667
0.75	0.675	0.825	0	-0.15	0	0	2	0.0402636	0	0.104422	0.0056734	0	0.0912232	0.2468	0.250667	0.246	0.248667	0.251333	0.237333
0.95	0.75	0.825	0.045	0	0	0	4	0.0402634	0.0222872	0.0283539	0.0467734	0.0415933	0.0623094	0.000666667	0	0	0.000666667	0.000666667	0.002
0.9	0.7	0.825	0	-0.06	0	0	4	0.0402625	0.0286243	0.0334691	0.0394012	0.0398105	0.0600074	0	0	0	0	0	0
0.95	0.7	0.65	0	0.15	0	0	4	0.0402623	0.0322142	0.01316	0.0405105	0.0294117	0.0860152	0.0613333	0.0593333	0.0573333	0.06	0.066	0.064
0.825	0.875	0.9	0	0	0	-0.015	2	0.0402622	0.018873	0.0260619	0.0469898	0.0464421	0.0629444	0	0	0	0	0	0
0.775	0.875	0.8	0	0	0.105	0	4	0.040262	0.0448327	0.0489432	0.0308712	0.0316237	0.0450388	0	0	0	0	0	0
0.925	0.7	0.75	0	-0.15	0	0	4	0.0402618	0.0286937	0.0259933	0.0430631	0.0472827	0.0562764	0.000666667	0.000666667	0	0.00133333	0	0.00133333
0.875	0.775	0.95	0	0	0	0.135	4	0.0402616	0.0141039	0.0308878	0.0387736	0.0565765	0.0609663	0.000133333	0	0	0.000666667	0	0
0.775	0.925	0.725	0	0	0.12	0	4	0.0402616	0.0427382	0.054763	0.0436085	0.0143146	0.0458836	0.0032	0.002	0.004	0.00133333	0.00333333	0.00533333
0.9	0.725	0.775	0	0	0.015	0	4	0.0402615	0.0139704	0.0306413	0.046817	0.0529558	0.0569231	0	0	0	0	0	0
0.8	0.725	0.85	-0.045	0	0	0	4	0.0402615	0.0294595	0.0298369	0.0366929	0.0451554	0.0601628	0	0	0	0	0	0
0.9	0.75	0.9	-0.09	0	0	0	4	0.0402615	0.0152704	0.0372414	0.0371424	0.0491991	0.0624541	0.00346667	0.00466667	0.002	0.00266667	0.00533333	0.00266667
0.8	0.85	0.8	0	0	0	-0.15	2	0.0402613	0.0231162	0.0209379	0.0659543	0.0293843	0.0619136	0.3984	0.372667	0.605333	0.318667	0.482	0.213333
0.725	0.9	0.725	-0.12	0	0	0	4	0.0402611	0.0857433	0.0138643	0.0210948	0.0737531	0.00685	0.336267	0.0246667	0.662	0.288	0.000666667	0.706
0.675	0.825	0.8	0	0	0	0.15	2	0.040261	0.0192086	0.0733843	0.0100222	0.0387445	0.0599451	0.0116	0.0106667	0.0153333	0.0106667	0.00933333	0.012
0.925	0.725	0.825	0	-0.075	0	0	4	0.0402609	0.021341	0.0287512	0.0438228	0.0502285	0.0571608	0.000666667	0.000666667	0.000666667	0.00133333	0	0.000666667
0.9	0.75	0.725	0	0	0.15	0	2	0.0402608	0.0336891	0.0554243	0.0363727	0.0548643	0.0209537	0.0008	0.000666667	0.00133333	0.00133333	0.000666667	0
0.725	0.775	0.875	0	0	0.09	0	2	0.0402606	0.0383931	0.0442922	0.0384811	0.0465762	0.0335606	0.834933	0.826667	0.83	0.843333	0.828667	0.846
0.925	0.875	0.95	0	0	0	-0.03	4	0.0402605	0.0121658	0.0315245	0.0398564	0.0427932	0.0749628	0.00613333	0.006	0.004	0.008	0.00533333	0.00733333
0.75	0.85	0.85	0	-0.06	0	0	2	0.0402601	0.00492133	0.112214	0.0532151	0.0251277	0.00582185	0.243867	0.25	0.242667	0.238	0.238667	0.25
0.9	0.775	0.9	0	0	-0.105	0	4	0.0402601	0.020254	0.033995	0.0315321	0.0463098	0.0692093	0.0004	0	0	0.00133333	0	0.000666667
0.85	0.85	0.95	0.015	0	0	0	4	0.0402596	0.0109402	0.0317052	0.0443959	0.0560844	0.0581723	0.0004	0	0.00133333	0.000666667	0	0
0.925	0.675	0.775	0.03	0	0	0	4	0.0402595	0.0242358	0.036115	0.0338717	0.0427268	0.0643484	0.00346667	0.00466667	0.004	0.002	0.00533333	0.00133333
0.9	0.75	0.85	0	-0.06	0	0	4	0.0402595	0.0238418	0.0329092	0.0341537	0.0495421	0.0608505	0	0	0	0	0	0
0.875	0.75	0.925	0	-0.135	0	0	4	0.0402592	0.0125275	0.0339905	0.0395005	0.0561535	0.0591241	0.000133333	0	0	0.000666667	0	0
0.825	0.8	0.875	0	0.09	0	0	4	0.0402592	0.0216776	0.0199196	0.050387	0.0450076	0.0643039	0	0	0	0	0	0
0.8	0.725	0.85	0	-0.03	0	0	4	0.0402591	0.0150006	0.0347701	0.0362645	0.0470862	0.0681741	0	0	0	0	0	0
0.9	0.675	0.7	-0.12	0	0	0	4	0.0402587	0.0480642	0.0270347	0.0491761	0.0389275	0.038091	0.0473333	0.092	0.02	0.0306667	0.0213333	0.0726667
0.8	0.7	0.75	0	0	0.12	0	2	0.0402586	0.0238918	0.0582612	0.00749316	0.055602	0.056045	0.0104	0.00533333	0.0133333	0.008	0.0133333	0.012
0.9	0.8	0.9	0	0.135	0	0	4	0.0402584	0.0193396	0.0351178	0.035837	0.0534807	0.0575171	0.0004	0.000666667	0.000666667	0	0	0.000666667
0.95	0.75	0.9	-0.03	0	0	0	4	0.0402581	0.0113365	0.0408092	0.0319507	0.0530566	0.0641374	0.0273333	0.03	0.0293333	0.02	0.0313333	0.026
0.8	0.825	0.875	0.06	0	0	0	4	0.0402579	0.0130005	0.0230202	0.0432346	0.0608261	0.0612083	0	0	0	0	0	0
0.925	0.8	0.925	0	0	0.135	0	4	0.0402579	0.0213568	0.0361816	0.0330507	0.0533115	0.0573888	0.00613333	0.004	0.00666667	0.00666667	0.00466667	0.00866667
0.925	0.7	0.825	0	0	-0.075	0	4	0.0402577	0.0215424	0.0313161	0.0372589	0.0506211	0.06055	0.0044	0.004	0.00333333	0.00666667	0.00533333	0.00266667
0.85	0.8	0.85	0	0.03	0	0	2	0.0402573	0.0137722	0.0306812	0.0438865	0.0503304	0.0626159	0	0	0	0	0	0
0.775	0.825	0.925	0	0	0.09	0	4	0.0402571	0.00588291	0.0249893	0.0556148	0.050949	0.0638497	0	0	0	0	0	0
0.875	0.75	0.95	0	0	0	0.15	2	0.0402571	0.0565762	0.0384705	0.0276198	0.0297112	0.0489076	0.000133333	0	0	0.000666667	0	0
0.925	0.9	0.675	0	0.09	0	0	2	0.040257	0.0170943	0.019953	0.0974114	0.0354663	0.0313601	0.00746667	0.012	0.006	0.00466667	0.00866667	0.006
0.95	0.675	0.8	0.06	0	0	0	4	0.0402568	0.0229451	0.0307635	0.0436618	0.0430721	0.0608413	0.0117333	0.0153333	0.0106667	0.0146667	0.008	0.01
0.8	0.75	0.725	0	-0.045	0	0	2	0.0402562	0.0194487	0.035942	0.0433031	0.0483666	0.0542207	0	0	0	0	0	0
0.825	0.825	0.9	0	-0.09	0	0	4	0.0402562	0.0224996	0.0328285	0.0446753	0.0481254	0.0531523	0	0	0	0	0	0
0.775	0.675	0.7	0	-0.15	0	0	2	0.040256	0.0560588	0.0125227	0.0483757	0.0380948	0.0462281	0.0318667	0.0913333	0.0126667	0.0553333	0	0
0.925	0.75	0.9	0	0.15	0	0	4	0.0402551	0.0122968	0.0388875	0.0387844	0.047922	0.0633847	0.00506667	0.006	0.00466667	0.00533333	0.006	0.00333333
0.95	0.75	0.75	0	0	0	0.15	4	0.0402548	0.025078	0.0240055	0.053384	0.0383236	0.0604831	0.002	0	0.002	0.00533333	0.000666667	0.002
0.9	0.7	0.8	0	-0.075	0	0	4	0.0402536	0.0222282	0.0287918	0.0385986	0.0499644	0.0616852	0	0	0	0	0	0
0.9	0.925	0.925	0	0	-0.03	0	4	0.0402536	0.0508051	0.0268121	0.0457508	0.0332425	0.0446573	0.0493333	0.0533333	0.044	0.052	0.0426667	0.0546667
0.775	0.95	0.8	0	0.09	0	0	4	0.0402536	0.041062	0.0124035	0.0596232	0.0369392	0.05124	0.0261333	0.0213333	0.0306667	0.0206667	0.0313333	0.0266667
0.9	0.925	0.8	0	0.15	0	0	2	0.0402533	0.0145676	0.0361848	0.0339505	0.0548431	0.0617206	0.00106667	0.002	0.000666667	0.00133333	0.000666667	0.000666667
0.95	0.725	0.8	0	0	0.105	0	4	0.0402532	0.0222813	0.0281171	0.0362246	0.0532647	0.0613782	0.00253333	0.00333333	0.00333333	0.00266667	0.002	0.00133333
0.85	0.775	0.875	0.12	0	0	0	4	0.0402521	0.0232183	0.0190834	0.0456705	0.0518364	0.0614521	0	0	0	0	0	0
0.95	0.8	0.95	0.12	0	0	0	4	0.0402519	0.00940337	0.0337958	0.0365673	0.0558124	0.0656804	0.00213333	0.00333333	0.002	0.00266667	0	0.00266667
0.95	0.675	0.8	0	0.06	0	0	4	0.0402516	0.0220756	0.0393178	0.0316769	0.0539985	0.0541895	0.0325333	0.026	0.04	0.0386667	0.0286667	0.0293333
0.75	0.95	0.7	0	0.03	0	0	4	0.0402515	0.0491466	0.0496171	0.0157402	0.0575034	0.0292503	0.0208	0.0193333	0.004	0.032	0.0353333	0.0133333
0.95	0.775	0.9	0	0	0	-0.105	4	0.0402515	0.020001	0.0282164	0.0366822	0.0449276	0.0714301	0.0197333	0.024	0.0173333	0.014	0.0173333	0.026
0.95	0.825	0.8	0.045	0	0	0	2	0.0402512	0.026225	0.0317802	0.0307353	0.0476862	0.0648296	0	0	0	0	0	0
0.95	0.775	0.65	0.12	0	0	0	4	0.0402501	0.021685	0.0182286	0.0568734	0.0468251	0.0576385	0.00293333	0.00133333	0.00666667	0.00133333	0.00266667	0.00266667
0.8	0.725	0.825	0	0	0	0.075	4	0.0402499	0.0197755	0.0251503	0.0450887	0.0472971	0.0639378	0	0	0	0	0	0
0.9	0.725	0.8	0	0.135	0	0	4	0.0402498	0.0242569	0.0202161	0.0485292	0.0498527	0.0583939	0	0	0	0	0	0
0.875	0.75	0.85	0	0	0.12	0	4	0.0402495	0.0164253	0.0328951	0.0437983	0.0509641	0.0571647	0	0	0	0	0	0
0.725	0.925	0.8	0	0.105	0	0	4	0.0402495	0.0264637	0.0361726	0.0610412	0.0504892	0.0270808	0.0088	0.016	0.00733333	0.00466667	0.00466667	0.0113333
0.9	0.8	0.95	0	-0.135	0	0	4	0.040249	0.0122821	0.0309983	0.0387922	0.0539112	0.0652612	0.000533333	0.000666667	0.000666667	0.000666667	0.000666667	0
0.8	0.825	0.925	0	0.09	0	0	4	0.0402481	0.0194805	0.0239888	0.0433599	0.0528183	0.0615932	0	0	0	0	0	0
0.825	0.875	0.7	0	0.015	0	0	2	0.0402479	0.0448872	0.0304457	0.0320993	0.027175	0.0666323	0	0	0	0	0	0
0.825	0.725	0.85	0	0	0.075	0	4	0.0402477	0.0208421	0.0279831	0.040187	0.0460055	0.066221	0	0	0	0	0	0
0.825	0.725	0.85	0	-0.045	0	0	4	0.0402474	0.022323	0.0295637	0.0419084	0.0484229	0.0590192	0	0	0	0	0	0
0.825	0.775	0.825	0.15	0	0	0	4	0.0402469	0.0150319	0.0353197	0.0411628	0.0482171	0.0615032	0	0	0	0	0	0
0.95	0.775	0.925	0.045	0	0	0	4	0.0402469	0.011969	0.0295996	0.0409749	0.0565064	0.0621846	0.0128	0.0146667	0.0146667	0.01	0.012	0.0126667
0.85	0.675	0.775	0	-0.015	0	0	2	0.0402469	0.0331955	0.0361912	0.0319986	0.0437056	0.0561434	0	0	0	0	0	0
0.925	0.7	0.75	0	0	0.045	0	4	0.0402468	0.0367434	0.0246859	0.0408603	0.0424248	0.0565197	0.00226667	0.006	0.002	0.002	0.00133333	0
0.825	0.725	0.85	0	0	0	0.06	4	0.0402466	0.0265393	0.0221235	0.0419986	0.0451315	0.0654398	0	0	0	0	0	0
0.9	0.925	0.95	0	0	0	0.135	2	0.0402465	0.0303066	0.0467542	0.031085	0.0301955	0.0628913	0.0556	0.0646667	0.0466667	0.0586667	0.0546667	0.0533333
0.95	0.725	0.825	0	0	0.135	0	4	0.0402464	0.0227143	0.0274654	0.0395897	0.0488916	0.0625707	0.00546667	0.00866667	0.00466667	0.00733333	0.004	0.00266667
0.95	0.65	0.675	0	-0.135	0	0	4	0.0402462	0.0439806	0.0371861	0.037507	0.0345443	0.0480129	0.0506667	0.0586667	0.0493333	0.0593333	0.0426667	0.0433333
0.9	0.725	0.775	-0.105	0	0	0	4	0.0402461	0.0211538	0.0223128	0.0505143	0.0436317	0.0636178	0.0004	0.00133333	0	0	0	0.000666667
0.725	0.75	0.925	0.06	0	0	0	4	0.040246	0.0129097	0	0.0766523	0.0342256	0.0774425	0.0621333	0.000666667	0.278	0.026	0.002	0.004
0.9	0.7	0.775	0	-0.12	0	0	4	0.0402458	0.0276518	0.0136431	0.041561	0.0537133	0.0646595	0	0	0	0	0	0
0.925	0.65	0.725	0	0	-0.135	0	4	0.0402456	0.0282446	0.0273051	0.0421766	0.0406907	0.0628109	0.0108	0.00866667	0.014	0.012	0.012	0.00733333
0.875	0.8	0.95	-0.09	0	0	0	4	0.0402455	0.0193135	0.0356104	0.0364626	0.0556529	0.0541879	0.000666667	0.000666667	0.00133333	0.000666667	0.000666667	0
0.8	0.675	0.8	0	0	0.09	0	4	0.0402453	0.0243421	0.0443752	0.0463375	0.0181293	0.0680422	0.000133333	0	0	0	0	0.000666667
0.875	0.775	0.9	0	-0.15	0	0	4	0.0402452	0.0207994	0.0347337	0.0346123	0.0493795	0.0617012	0	0	0	0	0	0
0.95	0.75	0.775	0	0	0.12	0	4	0.0402439	0.0142395	0.0238794	0.0500505	0.0482062	0.0648437	0.000933333	0.002	0	0.00133333	0.00133333	0
0.95	0.7	0.725	0.135	0	0	0	4	0.0402438	0.0363016	0.0197306	0.0457819	0.0424103	0.0569945	0.0016	0.00333333	0.00133333	0.00133333	0.000666667	0.00133333
0.825	0.9	0.925	0	0.105	0	0	4	0.0402438	0.0147055	0.0413347	0.0383366	0.0554762	0.0513658	0.00133333	0.000666667	0.00133333	0.002	0.000666667	0.002
0.8	0.9	0.8	0.09	0	0	0	4	0.0402437	0.0321647	0.0399942	0.0321583	0.0322363	0.0646649	0.00213333	0.002	0.00133333	0.002	0.002	0.00333333
0.95	0.7	0.7	0	0	0	-0.135	4	0.0402435	0.012952	0.0420595	0.0439605	0.0383974	0.063848	0.0178667	0.014	0.018	0.0353333	0.012	0.01
0.875	0.875	0.75	0	0	-0.015	0	2	0.0402431	0.0128938	0.033521	0.0414291	0.0382796	0.0750921	0.00106667	0.00133333	0.002	0.000666667	0.000666667	0.000666667
0.925	0.75	0.75	0	0.015	0	0	2	0.0402426	0.0227862	0.0235613	0.0460542	0.0447983	0.0640131	0.000133333	0	0	0	0	0.000666667
0.725	0.925	0.8	0.105	0	0	0	4	0.0402426	0.0339103	0.0392551	0.0446263	0.0352032	0.0482181	0.00853333	0.0133333	0.00933333	0.012	0.00333333	0.00466667
0.95	0.75	0.8	0	0	0.135	0	4	0.0402425	0.0235966	0.0249784	0.0443997	0.0430102	0.0652274	0.00266667	0.00333333	0.00466667	0.00333333	0.000666667	0.00133333
0.8	0.9	0.65	0	-0.15	0	0	2	0.0402424	0.0510578	0.0454301	0.0260162	0.0440802	0.0346279	0.0112	0.008	0.0146667	0.00933333	0.0126667	0.0113333
0.675	0.825	0.925	-0.075	0	0	0	4	0.040242	0.0190023	0.0506816	0.0573779	0.0291566	0.0449916	0.0137333	0.000666667	0.00133333	0	0.026	0.0406667
0.675	0.75	0.95	0	0	-0.15	0	4	0.0402419	0	0	0	0.0734926	0.127717	0.167067	0.290667	0.255333	0.254	0.03	0.00533333
0.775	0.85	0.775	0	0	0.015	0	4	0.0402418	0.0463472	0.0446276	0.0368465	0.0227406	0.0506469	0.000266667	0	0.00133333	0	0	0
0.875	0.725	0.775	-0.12	0	0	0	4	0.0402415	0.024353	0.0188494	0.0467872	0.0566402	0.0545777	0	0	0	0	0	0
0.7	0.85	0.775	0	-0.12	0	0	2	0.0402415	0.0368252	0.0217819	0.0700133	0.047085	0.0255021	0.241867	0.224667	0.218	0.334667	0.214	0.218
0.95	0.7	0.825	0	0	0	-0.045	4	0.0402415	0.0206531	0.0356718	0.0379072	0.0461869	0.0607883	0.0173333	0.0186667	0.0213333	0.016	0.0166667	0.014
0.9	0.65	0.65	-0.045	0	0	0	4	0.0402412	0.0259505	0.0191075	0.0733517	0.0206704	0.062126	0.0206667	0.0286667	0.0293333	0.0146667	0.016	0.0146667
0.8	0.95	0.925	0	0	0	0.03	4	0.0402407	0.0641561	0.0484324	0.0202576	0.0420673	0.0262901	0.0882667	0.0846667	0.0873333	0.0913333	0.088	0.09
0.85	0.85	0.8	0.03	0	0	0	2	0.0402405	0.0276855	0.028596	0.0325184	0.0562879	0.0561144	0.000133333	0	0	0.000666667	0	0
0.925	0.8	0.95	0	0	0	-0.06	4	0.0402404	0.00941496	0.0310415	0.0403768	0.0591982	0.0611705	0.006	0.00933333	0.00666667	0.004	0.004	0.006
0.875	0.775	0.675	0	0	0	-0.105	4	0.0402403	0.0611543	0.0200241	0.043729	0.0449171	0.0313771	0.000933333	0	0.00266667	0.00133333	0.000666667	0
0.8	0.65	0.825	0	0	0.06	0	4	0.0402393	0.0412398	0.0302383	0.0415775	0.0224476	0.0656931	0.000133333	0	0.000666667	0	0	0
0.925	0.725	0.8	0.15	0	0	0	4	0.0402391	0.022323	0.0277863	0.0390315	0.04972	0.0623347	0	0	0	0	0	0
0.925	0.675	0.875	0	-0.015	0	0	2	0.0402387	0.0265225	0.0322839	0.0370873	0.0389819	0.0663179	0.0117333	0.0153333	0.0106667	0.0153333	0.006	0.0113333
0.9	0.7	0.75	0	0.09	0	0	2	0.0402387	0.063101	0.0519477	0.00363482	0.0413056	0.0412043	0.00733333	0.00266667	0.000666667	0.002	0.03	0.00133333
0.95	0.925	0.9	0	0	0	-0.03	2	0.0402386	0.0161539	0.0445107	0.0419224	0.0432257	0.0553805	0.0874667	0.0846667	0.0906667	0.08	0.0913333	0.0906667
0.825	0.775	0.875	0	-0.015	0	0	4	0.0402383	0.024905	0.024659	0.0421079	0.0504783	0.0590414	0	0	0	0	0	0
0.9	0.7	0.85	-0.135	0	0	0	4	0.0402381	0.0175083	0.0357542	0.0400338	0.0448427	0.0630514	0.00946667	0.008	0.0113333	0.00866667	0.00933333	0.01
0.95	0.75	0.725	0	0	0.09	0	4	0.0402376	0.0280383	0.0259183	0.0516314	0.0450746	0.0505251	0.0008	0	0.000666667	0	0.000666667	0.00266667
0.875	0.825	0.825	0	-0.075	0	0	2	0.0402375	0.0335969	0.061403	0.00989611	0.0291062	0.0671853	0.0156	0.008	0.0146667	0.00333333	0.028	0.024
0.775	0.85	0.8	0	-0.015	0	0	4	0.0402372	0.014728	0.0308757	0.0335331	0.056354	0.0656953	0	0	0	0	0	0
0.825	0.85	0.775	0	-0.15	0	0	2	0.040237	0.0458266	0.0173271	0.019861	0.0380596	0.0801108	0.0873333	0.0826667	0.107333	0.088	0.0906667	0.068
0.95	0.8	0.925	0	0	0.075	0	4	0.0402367	0.014003	0.0263079	0.0386294	0.0523512	0.0698922	0.0205333	0.0233333	0.0193333	0.012	0.0266667	0.0213333
0.9	0.65	0.8	-0.135	0	0	0	4	0.0402367	0.0352315	0.0480928	0.0384234	0.0371823	0.0422533	0.0158667	0.0173333	0.018	0.02	0.0133333	0.0106667
0.875	0.875	0.95	-0.045	0	0	0	4	0.0402366	0.0199087	0.0370439	0.0371209	0.0467392	0.06037	0.00293333	0.00266667	0.00533333	0.00266667	0.00133333	0.00266667
0.775	0.925	0.925	0	0	0	-0.03	2	0.0402365	0.107133	0	0	0.0679223	0.0261271	0.245733	0.238	0.25	0.25	0.243333	0.247333
0.85	0.85	0.925	0	0	0	-0.15	4	0.0402363	0.0127279	0.0298787	0.0514192	0.0515641	0.0555912	0.000133333	0	0.000666667	0	0	0
0.9	0.9	0.95	0	0	0	-0.03	4	0.040236	0.0319039	0.0450087	0.0368664	0.039252	0.0481488	0.0152	0.0133333	0.0233333	0.01	0.0153333	0.014
0.95	0.925	0.925	0	0.015	0	0	2	0.0402359	0.0180967	0.0276605	0.035907	0.0526816	0.0668337	0.0096	0.0126667	0.00866667	0.00933333	0.0106667	0.00666667
0.825	0.85	0.95	0	0.06	0	0	4	0.0402356	0.0165429	0.033844	0.0421141	0.0524192	0.0562576	0.000133333	0	0	0	0.000666667	0
0.825	0.875	0.925	0	0.075	0	0	4	0.0402349	0.0191414	0.0283366	0.0373692	0.0557131	0.0606139	0.000133333	0	0	0.000666667	0	0
0.825	0.8	0.925	-0.075	0	0	0	4	0.0402348	0.0143775	0.0275056	0.042179	0.0581794	0.0589325	0.000133333	0	0	0.000666667	0	0
0.85	0.875	0.875	0	0	0	-0.03	2	0.0402347	0.0112342	0.036961	0.038904	0.0505549	0.0635192	0.000133333	0	0.000666667	0	0	0
0.875	0.7	0.8	0	0	-0.03	0	4	0.0402346	0.0302799	0.0153422	0.0373777	0.055814	0.0623595	0	0	0	0	0	0
0.875	0.75	0.775	0	0	-0.075	0	4	0.0402346	0.0232125	0.0204346	0.0419791	0.0540772	0.0614698	0	0	0	0	0	0
0.95	0.775	0.925	0	0.12	0	0	4	0.0402332	0.0199519	0.0326355	0.0319299	0.0448576	0.0717912	0.0310667	0.03	0.026	0.0306667	0.0333333	0.0353333
0.9	0.8	0.925	0	0	0	-0.075	4	0.0402329	0.0110936	0.0386776	0.0346865	0.0568718	0.0598349	0.000933333	0.00133333	0.000666667	0.00133333	0.000666667	0.000666667
0.8	0.75	0.8	0	0	0.15	0	4	0.0402328	0.0510104	0.013899	0.0475484	0.0330535	0.0556529	0	0	0	0	0	0
0.675	0.85	0.7	0	-0.15	0	0	2	0.0402323	0.0417861	0.031233	0.0872933	0.0321983	0.0086508	0.266667	0.225333	0.306667	0.275333	0.247333	0.278667
0.95	0.7	0.65	0	0	0.12	0	2	0.0402322	0.0370805	0.0284709	0.0214088	0.0737908	0.0404101	0.0865333	0.0773333	0.0893333	0.068	0.104	0.094
0.875	0.725	0.775	0.135	0	0	0	4	0.0402322	0.0204015	0.0262671	0.0365419	0.0501876	0.067763	0	0	0	0	0	0
0.85	0.95	0.7	0	0	-0.015	0	2	0.0402315	0.0249414	0.0310137	0.032671	0.0524337	0.0600977	0.00253333	0.002	0.00333333	0.002	0.00333333	0.002
0.8	0.775	0.875	0.045	0	0	0	2	0.0402313	0	0	0	0.0798356	0.121321	0.15	0.25	0.25	0.25	0	0
0.875	0.7	0.825	0	0	-0.045	0	4	0.0402309	0.0126367	0.0305794	0.0402912	0.0567332	0.060914	0	0	0	0	0	0
0.875	0.75	0.65	-0.09	0	0	0	4	0.0402308	0.0307202	0.0556132	0.0172785	0.0320276	0.0655144	0.156267	0.236	0.250667	0.275333	0.00666667	0.0126667
0.675	0.925	0.875	0	0	0.135	0	2	0.0402302	0.0499974	0.0239369	0.0305424	0.0321754	0.0644991	0.5248	0.434	0.691333	0.51	0.628667	0.36
0.825	0.675	0.8	0	-0.015	0	0	4	0.0402302	0.0316825	0.0239161	0.0534667	0.0417118	0.0503741	0	0	0	0	0	0
0.8	0.75	0.85	-0.12	0	0	0	4	0.0402297	0.0202375	0.0289622	0.0384627	0.0489948	0.0644912	0	0	0	0	0	0
0.95	0.725	0.825	0	0.045	0	0	4	0.0402294	0.019346	0.0271093	0.0388726	0.0544695	0.0613497	0.00613333	0.004	0.00866667	0.00666667	0.00466667	0.00666667
0.95	0.725	0.95	0	0	0	0.135	4	0.0402292	0.00767343	0.0270858	0.0395851	0.0557211	0.0710807	0.0464	0.0493333	0.0426667	0.0446667	0.0486667	0.0466667
0.9	0.65	0.85	0	0	0	0.135	2	0.040229	0.046417	0.0320294	0.0459833	0.0131317	0.0635837	0	0	0	0	0	0
0.8	0.925	0.925	0	0.075	0	0	4	0.0402289	0.0339561	0.0187611	0.058914	0.0494325	0.0400807	0.0166667	0.0126667	0.022	0.0213333	0.016	0.0113333
0.675	0.95	0.9	0	0	0.135	0	2	0.0402287	0.0322838	0.041861	0.0688456	0.0446256	0.0135273	0.571067	0.687333	0.219333	0.463333	0.656	0.829333
0.95	0.8	0.65	0	0	0	0.015	2	0.0402285	0.0226005	0.0498667	0.0674521	0.0297455	0.0314776	0.000666667	0.000666667	0.00133333	0	0.000666667	0.000666667
0.925	0.875	0.95	0	0	-0.03	0	4	0.0402283	0.0203243	0.0369003	0.0501401	0.0293947	0.0643822	0.01	0.00866667	0.008	0.0186667	0.00933333	0.00533333
0.9	0.75	0.875	0	0.06	0	0	4	0.0402282	0.0171145	0.033342	0.0389728	0.0492659	0.062446	0	0	0	0	0	0
0.925	0.75	0.85	0	-0.075	0	0	4	0.040228	0.0167803	0.0287841	0.0331525	0.0537401	0.068683	0.00106667	0.00133333	0.000666667	0.00133333	0.000666667	0.00133333
0.925	0.85	0.9	0.03	0	0	0	2	0.0402279	0.0201796	0.0372785	0.037262	0.0500759	0.0563437	0	0	0	0	0	0
0.825	0.825	0.95	0	0	0.135	0	4	0.0402278	0.0178648	0.0332723	0.0373707	0.0558679	0.0567634	0.000133333	0	0	0.000666667	0	0
0.9	0.75	0.8	0	-0.06	0	0	4	0.040227	0.0189989	0.031097	0.0431651	0.0485747	0.0592996	0	0	0	0	0	0
0.9	0.925	0.925	0	0.06	0	0	4	0.0402266	0.0288086	0.0248274	0.0440497	0.0512539	0.0521933	0.0177333	0.0186667	0.0126667	0.0226667	0.0106667	0.024
0.825	0.775	0.875	0	0.15	0	0	4	0.0402252	0.0197142	0.0205049	0.0425447	0.0557126	0.0626495	0	0	0	0	0	0
0.9	0.675	0.725	0	-0.105	0	0	4	0.0402248	0.0216847	0.0237161	0.0386516	0.0516425	0.0654291	0.00106667	0.002	0.000666667	0.000666667	0.000666667	0.00133333
0.875	0.8	0.9	0	0	0.045	0	4	0.0402246	0.0158988	0.0332411	0.0393335	0.0534856	0.0591638	0.000133333	0	0.000666667	0	0	0
0.775	0.825	0.725	0	-0.075	0	0	4	0.0402231	0.0601526	0.0404713	0.0211657	0.0472941	0.0320316	0.000666667	0	0.00133333	0	0	0.002
0.95	0.675	0.65	0	0	0.045	0	2	0.0402229	0.0399665	0.0342254	0.0661659	0.0307694	0.0299875	0.0713333	0.0766667	0.0753333	0.064	0.082	0.0586667
0.875	0.7	0.75	0	0	-0.105	0	4	0.0402228	0.021249	0.0257989	0.037936	0.0500127	0.0661175	0	0	0	0	0	0
0.825	0.8	0.725	0	0	0	-0.03	2	0.0402225	0.0121072	0.0328441	0.0373761	0.0591959	0.0595892	0	0	0	0	0	0
0.9	0.8	0.925	0	0	-0.06	0	4	0.0402224	0.0147014	0.0329448	0.0356218	0.050933	0.0669113	0.000666667	0	0.00133333	0.00133333	0.000666667	0
0.925	0.725	0.725	0	0.105	0	0	4	0.0402221	0.0264209	0.0209449	0.0524368	0.0406833	0.0606246	0.000533333	0	0.000666667	0.00133333	0	0.000666667
0.925	0.725	0.825	0	0.105	0	0	4	0.040222	0.0235025	0.0286554	0.0427259	0.0437021	0.0625241	0.0012	0.00133333	0	0.00133333	0.00133333	0.002
0.875	0.925	0.65	0	0	0.075	0	4	0.0402219	0.0177971	0.0449333	0.0476365	0.0632871	0.0274554	0	0	0	0	0	0
0.8	0.85	0.725	0.105	0	0	0	4	0.0402216	0.0675715	0.0312476	0.0460196	0.018152	0.0381172	0	0	0	0	0	0
0.85	0.825	0.925	0	0.15	0	0	4	0.0402213	0.0137148	0.0244472	0.049315	0.056425	0.0572045	0.000133333	0	0	0.000666667	0	0
0.825	0.775	0.875	0.045	0	0	0	4	0.0402212	0.0313616	0.0271852	0.0397614	0.0478255	0.054972	0	0	0	0	0	0
0.875	0.8	0.825	0.03	0	0	0	4	0.040221	0.0208646	0.0312656	0.0361838	0.0515416	0.0612496	0	0	0	0	0	0
0.85	0.7	0.8	0	0.03	0	0	4	0.040221	0.0304547	0.024715	0.0344534	0.0457826	0.0656993	0	0	0	0	0	0
0.65	0.725	0.9	0	0	0	-0.12	2	0.0402207	0	0.201104	0	0	0	0.356933	0.360667	0.324667	0.4	0.337333	0.362
0.85	0.675	0.8	0	0.03	0	0	4	0.0402204	0.0277082	0.0282528	0.0422995	0.048205	0.0546366	0	0	0	0	0	0
0.825	0.75	0.85	0	0	-0.135	0	4	0.0402201	0.0152251	0.026502	0.0426491	0.0544581	0.0622662	0	0	0	0	0	0
0.75	0.85	0.7	0	0	-0.045	0	2	0.0402199	0.0454123	0.0390811	0.0492146	0.0127084	0.0546828	0.355067	0.386667	0.334	0.404667	0.315333	0.334667
0.85	0.725	0.65	0	0	0.12	0	2	0.0402197	0.0533695	0.00602372	0.0469193	0.0617301	0.0330559	0.000133333	0	0	0	0.000666667	0
0.9	0.75	0.9	-0.045	0	0	0	4	0.0402196	0.0143705	0.0328795	0.037876	0.0517515	0.0642206	0.002	0.000666667	0.00266667	0.00133333	0.00266667	0.00266667
0.725	0.825	0.85	0	0	0	0.015	2	0.0402194	0.033248	0.0630567	0.0505841	0.0374553	0.016753	0.0108	0.00133333	0	0.0506667	0.00133333	0.000666667
0.95	0.75	0.8	0	0	0.12	0	4	0.040219	0.0208195	0.0307672	0.0388732	0.0445338	0.0661013	0.0024	0.00133333	0.002	0.00466667	0.002	0.002
0.95	0.65	0.8	0	0	0	-0.03	4	0.040219	0.0358485	0.0376285	0.0391462	0.0333825	0.055089	0.0356	0.028	0.042	0.0386667	0.0366667	0.0326667
0.9	0.675	0.65	0	-0.12	0	0	4	0.0402189	0.0471378	0.0217744	0.0423632	0.036422	0.0533969	0.0072	0.00733333	0.00666667	0.0106667	0.00733333	0.004
0.875	0.65	0.85	0	0.12	0	0	4	0.0402188	0.0257017	0.0372244	0.0318204	0.0479791	0.0583685	0	0	0	0	0	0
0.875	0.65	0.675	0	-0.03	0	0	4	0.040218	0.0520414	0.0314933	0.0299601	0.0231042	0.0644911	0.00133333	0.00133333	0.000666667	0.004	0.000666667	0
0.925	0.775	0.8	0	0	0.15	0	4	0.0402178	0.0179412	0.027814	0.0448888	0.0465022	0.0639429	0.000266667	0	0	0	0	0.00133333
0.675	0.675	0.675	0	0	0	0.105	4	0.0402177	0.0354012	0.0287475	0.0486774	0.0581056	0.0301569	0.0233333	0.0193333	0.00533333	0.006	0.00533333	0.0806667
0.775	0.75	0.925	0.03	0	0	0	2	0.0402176	0	0	0.0678443	0	0.133243	0.15	0.25	0.25	0	0.25	0
0.95	0.725	0.825	0	0	0	-0.075	4	0.0402175	0.0217032	0.0295421	0.0380478	0.0503303	0.0614643	0.00786667	0.008	0.00466667	0.0106667	0.00933333	0.00666667
0.925	0.725	0.8	0	0	-0.015	0	4	0.0402168	0.0210509	0.0219818	0.0431102	0.0454967	0.0694446	0.00106667	0	0.000666667	0.00333333	0	0.00133333
0.675	0.85	0.825	0.12	0	0	0	4	0.0402167	0.0497843	0.071679	0.0210652	0.0392418	0.019313	0.00333333	0	0.006	0.00933333	0.00133333	0
0.875	0.825	0.925	0	0	-0.015	0	4	0.0402166	0.0149412	0.0362243	0.0399589	0.0489794	0.0609792	0.000133333	0	0	0.000666667	0	0
0.925	0.8	0.65	0	0	0.075	0	2	0.0402155	0.059952	0.0284155	0.0263674	0.0457684	0.0405744	0.03	0.0406667	0.02	0.0306667	0.0406667	0.018
0.925	0.75	0.9	0	0.06	0	0	4	0.0402154	0.0153992	0.0314578	0.0414737	0.0430899	0.0696566	0.00586667	0.00466667	0.00733333	0.00466667	0.00533333	0.00733333
0.65	0.775	0.65	0	-0.12	0	0	2	0.0402148	0.047373	0.0307641	0.0351285	0.0649976	0.0228108	0.352267	0.340667	0.373333	0.345333	0.261333	0.440667
0.875	0.9	0.925	0.12	0	0	0	4	0.0402147	0.0257408	0.0339206	0.0322231	0.03975	0.069439	0.00533333	0.00866667	0.004	0.00733333	0.00333333	0.00333333
0.9	0.85	0.875	0.015	0	0	0	2	0.0402146	0.0127368	0.0252814	0.0419374	0.0521103	0.069007	0	0	0	0	0	0
0.925	0.725	0.825	0	0	0	-0.015	4	0.0402139	0.0227008	0.0332244	0.0395835	0.0470993	0.0584615	0.000933333	0	0.000666667	0.002	0.002	0
0.775	0.85	0.8	0	0	0.105	0	4	0.0402138	0.0439958	0.0309868	0.0318728	0.0624535	0.0317598	0	0	0	0	0	0
0.95	0.725	0.7	0	0	0	-0.15	4	0.0402136	0.0249057	0.0191965	0.0346544	0.0547827	0.0675289	0.0024	0.00466667	0.00333333	0.00333333	0.000666667	0
0.825	0.725	0.85	0	0	0	-0.15	4	0.0402136	0.0266136	0.020503	0.044054	0.0529915	0.0569061	0	0	0	0	0	0
0.925	0.725	0.8	0	0	0.075	0	4	0.0402135	0.0210117	0.0237271	0.0437301	0.0483782	0.0642202	0.0008	0.00133333	0	0.00133333	0.00133333	0
0.875	0.9	0.7	0	0	-0.015	0	2	0.0402132	0.0181927	0.0268774	0.0375961	0.0460068	0.0723929	0.00133333	0.00133333	0	0.00133333	0.002	0.002
0.775	0.85	0.8	-0.015	0	0	0	4	0.040213	0.0145197	0.0437429	0.0350842	0.0510916	0.0566267	0	0	0	0	0	0
0.85	0.925	0.7	0	0.03	0	0	2	0.0402128	0.0287375	0.0203393	0.0518774	0.0565859	0.0435237	0	0	0	0	0	0
0.8	0.725	0.825	0	0.09	0	0	4	0.0402126	0.0196893	0.0299206	0.0371357	0.0535001	0.0608174	0	0	0	0	0	0
0.8	0.775	0.875	0	0	0	0	2	0.0402123	0.017314	0.0269074	0.0408259	0.0456823	0.0703319	0	0	0	0	0	0
0.8	0.775	0.875	0	0	0	0	4	0.0402123	0.017314	0.0269074	0.0408259	0.0456823	0.0703319	0	0	0	0	0	0
0.825	0.825	0.95	0	0	0.045	0	4	0.0402121	0.0211905	0.0297236	0.0407715	0.0529896	0.0563852	0.000133333	0	0	0.000666667	0	0
0.875	0.7	0.7	0	0	0	-0.09	4	0.040212	0.0168172	0.0312531	0.0416036	0.0388361	0.0725499	0.000666667	0.00133333	0.00133333	0.000666667	0	0
0.875	0.65	0.825	0	0	0	0.15	4	0.0402115	0.0301596	0.0437057	0.0339744	0.0441947	0.0490233	0	0	0	0	0	0
0.8	0.85	0.95	0	0	-0.015	0	4	0.0402114	0.0153819	0.0361142	0.0380718	0.0535315	0.0579579	0.000533333	0	0.00133333	0.00133333	0	0
0.775	0.925	0.725	0	0	0	-0.03	4	0.0402112	0.0138666	0.0155393	0.0621639	0.0632719	0.0462141	0.00466667	0.00266667	0.00533333	0.002	0.00666667	0.00666667
0.9	0.925	0.925	0	0	-0.105	0	4	0.0402109	0.0365647	0.0430878	0.0362905	0.0570106	0.0281008	0.178267	0.184667	0.18	0.186667	0.166	0.174
0.825	0.725	0.8	-0.09	0	0	0	4	0.0402108	0.0194701	0.0241411	0.0436397	0.0529307	0.0608723	0	0	0	0	0	0
0.95	0.675	0.825	0.15	0	0	0	4	0.0402106	0.0271018	0.0284232	0.0532133	0.0322302	0.0600844	0.00253333	0.004	0.00533333	0	0.002	0.00133333
0.8	0.8	0.925	0	0	0.075	0	4	0.0402091	0.0205261	0.0290658	0.0460482	0.0410946	0.0643106	0	0	0	0	0	0
0.9	0.675	0.825	0	-0.06	0	0	2	0.0402089	0.0137975	0.0273386	0.0630929	0.0359208	0.0608947	0.00653333	0.00133333	0.000666667	0.0246667	0.00333333	0.00266667
0.8	0.8	0.875	0	0	-0.135	0	4	0.0402088	0.0256364	0.0348602	0.0491987	0.0425725	0.0487762	0	0	0	0	0	0
0.875	0.725	0.75	0	-0.015	0	0	4	0.0402086	0.030149	0.0172299	0.0439842	0.0440622	0.0656176	0	0	0	0	0	0
0.875	0.875	0.95	0	0	0	-0.075	4	0.0402086	0.0137652	0.03136	0.0458898	0.0439451	0.0660829	0.00306667	0.00333333	0.00666667	0.002	0.00266667	0.000666667
0.825	0.775	0.7	-0.135	0	0	0	4	0.0402085	0.0227664	0.0370609	0.0350901	0.048753	0.0573723	0	0	0	0	0	0
0.95	0.725	0.95	-0.075	0	0	0	4	0.0402082	0.010463	0.0335084	0.0416265	0.0466611	0.0687821	0.1128	0.106	0.114	0.11	0.116667	0.117333
0.95	0.8	0.925	0	0	0.03	0	4	0.0402079	0.018488	0.0334871	0.0364395	0.0514453	0.0611798	0.0234667	0.0226667	0.0246667	0.0193333	0.0273333	0.0233333
0.85	0.85	0.95	0	0.015	0	0	4	0.0402079	0.0124751	0.0315222	0.0404255	0.0574529	0.0591636	0.000266667	0.000666667	0	0.000666667	0	0
0.95	0.675	0.825	0	0.135	0	0	4	0.0402077	0.0211596	0.0303116	0.0420301	0.0483248	0.0592124	0.0397333	0.0306667	0.0406667	0.0493333	0.0426667	0.0353333
0.9	0.75	0.875	0	0	0.15	0	4	0.0402072	0.0172158	0.0305029	0.0406383	0.0542987	0.05838	0	0	0	0	0	0
0.95	0.65	0.825	0	0	0.135	0	4	0.040207	0.0296605	0.0543946	0.0198023	0.0349218	0.0622556	0.0488	0.0433333	0.05	0.048	0.0513333	0.0513333
0.925	0.75	0.8	0	0	0	0.015	4	0.0402066	0.0148179	0.0273669	0.038723	0.05021	0.0699153	0.0004	0	0	0.000666667	0.000666667	0.000666667
0.75	0.95	0.725	0	0	0.03	0	4	0.0402066	0.0300021	0.0428883	0.0267039	0.048488	0.0529504	0.0101333	0.004	0.01	0.0226667	0.00666667	0.00733333
0.65	0.825	0.9	-0.03	0	0	0	2	0.0402065	0.0425147	0.00607992	0.0331075	0.0342086	0.0851219	0.706	0.694667	0.765333	0.704	0.678667	0.687333
0.925	0.725	0.85	0	0	0.015	0	4	0.0402062	0.0179078	0.0304958	0.0379852	0.0531346	0.0615075	0.0008	0.00133333	0.000666667	0.00133333	0.000666667	0
0.775	0.775	0.75	0	0.03	0	0	2	0.0402061	0.0747392	0.0203583	0.0278522	0.0650056	0.0130752	0.000266667	0	0	0	0.00133333	0
0.925	0.75	0.9	0	0	-0.015	0	4	0.0402061	0.0171468	0.0281784	0.0374744	0.0470266	0.0712042	0.00426667	0.004	0.00266667	0.006	0.002	0.00666667
0.875	0.75	0.85	0	0	0.15	0	4	0.0402057	0.024096	0.0323067	0.0350183	0.0518258	0.0577817	0	0	0	0	0	0
0.825	0.775	0.725	0.12	0	0	0	4	0.0402056	0.0371135	0.0572137	0.0241363	0.0412666	0.0412977	0	0	0	0	0	0
0.925	0.775	0.9	0.09	0	0	0	4	0.0402051	0.0198548	0.0296385	0.0354783	0.0498931	0.0661611	0.000533333	0.00133333	0.000666667	0	0.000666667	0
0.775	0.85	0.725	0	0	0	-0.15	2	0.0402051	0.0607991	0.0313178	0.0474648	0.0385115	0.0229323	0.420133	0.22	0.664667	0.260667	0.528	0.427333
0.9	0.725	0.875	0	0	-0.105	0	4	0.040205	0.0244728	0.0304243	0.0335942	0.050177	0.0623567	0.000266667	0	0.000666667	0.000666667	0	0
0.825	0.65	0.8	0	0	0	0.06	2	0.0402049	0.0313154	0.0180008	0.0626275	0.0584891	0.0305918	0.0016	0	0	0.000666667	0.000666667	0.00666667
0.85	0.7	0.75	0	0	0	-0.045	4	0.0402048	0.0469312	0.0190149	0.0495486	0.0340057	0.0515234	0	0	0	0	0	0
0.875	0.65	0.75	0	0	0.15	0	2	0.0402047	0.0437038	0.0260768	0.0326141	0.0417438	0.0568852	0.000266667	0	0.00133333	0	0	0
0.925	0.925	0.95	-0.105	0	0	0	4	0.0402047	0.0324395	0.0463574	0.0249948	0.0391891	0.0580427	0.0518667	0.046	0.0486667	0.0606667	0.0513333	0.0526667
0.95	0.75	0.9	0.06	0	0	0	4	0.0402046	0.0241316	0.035576	0.0300578	0.0443422	0.0669154	0.0092	0.00866667	0.014	0.00733333	0.0106667	0.00533333
0.9	0.725	0.8	0	0	0	0.075	4	0.0402045	0.0282326	0.0223418	0.0403862	0.053258	0.0568039	0	0	0	0	0	0
0.925	0.75	0.85	0	0	0	-0.015	2	0.0402041	0.0137238	0.027584	0.0342064	0.0522074	0.0732989	0.00733333	0.008	0.004	0.0113333	0.00866667	0.00466667
0.875	0.675	0.775	0	0.15	0	0	4	0.040204	0.0361919	0.0224452	0.0491295	0.0451213	0.0481319	0	0	0	0	0	0
0.9	0.8	0.95	0	0	0	0.12	4	0.0402037	0.0137549	0.0310224	0.0348712	0.0567749	0.064595	0.0008	0.002	0	0.000666667	0.000666667	0.000666667
0.95	0.8	0.925	0	0	0	0.06	4	0.0402037	0.0136676	0.033345	0.0394582	0.0447505	0.0697971	0.0216	0.022	0.0246667	0.0193333	0.0213333	0.0206667
0.8	0.7	0.8	-0.15	0	0	0	4	0.0402035	0.0218948	0.0414184	0.036736	0.0418261	0.059142	0	0	0	0	0	0
0.95	0.825	0.75	0	0.03	0	0	2	0.0402033	0.0149281	0.0306806	0.0488335	0.0421321	0.0644423	0.000666667	0.000666667	0	0	0	0.00266667
0.95	0.65	0.85	0	-0.105	0	0	2	0.040203	0.101103	0.0727695	0.0154532	0.0116895	0	0.498133	0.477333	0.478667	0.496667	0.516667	0.521333
0.875	0.85	0.775	0	0	0	-0.105	2	0.040203	0.0169571	0.0962408	0.010485	0.0455784	0.0317536	0.2944	0.479333	0.113333	0.464667	0.044	0.370667
0.85	0.7	0.725	0	0	0	-0.06	4	0.0402029	0.0288335	0.0331776	0.046999	0.0598509	0.0321533	0	0	0	0	0	0
0.95	0.65	0.85	0	0	-0.15	0	4	0.0402027	0.0140106	0.0321467	0.0372389	0.0561855	0.0614315	0.0538667	0.0513333	0.0586667	0.0413333	0.0713333	0.0466667
0.875	0.825	0.75	0	-0.105	0	0	2	0.0402025	0.0100673	0.0250192	0.0520415	0.0357908	0.0780936	0.00586667	0.00266667	0.000666667	0.0193333	0.004	0.00266667
0.85	0.675	0.675	0	0	-0.12	0	4	0.0402022	0.0344367	0.0522509	0.0229036	0.0337791	0.0576408	0.0306667	0.078	0	0.000666667	0.0746667	0
0.8	0.875	0.7	0	0	0	-0.12	2	0.040202	0.0262049	0.0317999	0.0431737	0.0424017	0.0574299	0.193067	0.186667	0.313333	0	0.324667	0.140667
0.875	0.725	0.825	0	0	0	-0.12	4	0.040202	0.0269044	0.0191735	0.0325732	0.0552613	0.0670975	0	0	0	0	0	0
0.925	0.7	0.8	0	-0.075	0	0	4	0.0402019	0.0210611	0.0282475	0.0423974	0.0419745	0.0673289	0.00133333	0.002	0.000666667	0.00266667	0.000666667	0.000666667
0.95	0.75	0.875	0	0	0	0.06	4	0.0402013	0.0161949	0.0361862	0.0240431	0.0548905	0.0696917	0.00773333	0.00333333	0.008	0.0153333	0.006	0.006
0.85	0.85	0.95	0.15	0	0	0	4	0.040201	0.013735	0.0327395	0.040216	0.0520131	0.0623015	0.000266667	0	0.00133333	0	0	0
0.95	0.95	0.775	0	0.045	0	0	2	0.0402009	0.0114645	0.0223548	0.0462969	0.0577897	0.0630984	0.000133333	0	0	0.000666667	0	0
0.875	0.75	0.875	0	-0.075	0	0	4	0.0402007	0.0234385	0.0273985	0.034952	0.0522571	0.0629572	0	0	0	0	0	0
0.95	0.65	0.65	0	0.03	0	0	4	0.0402005	0.0491017	0.0552012	0.0211259	0.0341376	0.0414361	0.0718667	0.094	0.0646667	0.0626667	0.066	0.072
0.825	0.85	0.825	0.075	0	0	0	2	0.0402001	0.0173509	0	0	0.0723826	0.111267	0.1	0	0.25	0.25	0	0
0.95	0.725	0.8	0	0	0	0.105	4	0.0401997	0.0234882	0.0250684	0.0386072	0.0506915	0.0631429	0.0044	0.00466667	0.00466667	0.006	0.00466667	0.002
0.925	0.725	0.775	0	0	0.015	0	4	0.040199	0.0225779	0.0179352	0.0370502	0.0528856	0.070546	0.0004	0	0	0.000666667	0.00133333	0
0.875	0.7	0.825	0	0	0	0.105	4	0.0401989	0.0308034	0.0316895	0.0420754	0.0436613	0.0527651	0	0	0	0	0	0
0.9	0.65	0.875	0	0	0	0.15	4	0.0401987	0.0157264	0.023189	0.0398753	0.0536289	0.0685741	0.000666667	0.000666667	0	0.00133333	0	0.00133333
0.95	0.7	0.825	0	0	0	0.015	2	0.0401985	0.0209294	0.0296561	0.0357692	0.0534003	0.0612374	0.00413333	0.00333333	0.00866667	0.00533333	0.00266667	0.000666667
0.85	0.7	0.775	0	0	0.03	0	4	0.0401983	0.0396506	0.0240567	0.0380583	0.0436749	0.0555511	0	0	0	0	0	0
0.875	0.725	0.775	0	0	0	0.15	4	0.0401983	0.0246149	0.0253705	0.036876	0.055893	0.058237	0	0	0	0	0	0
0.75	0.875	0.925	0	0	0	0.15	4	0.0401981	0.0184686	0.0704297	0	0	0.112092	0.102133	0.002	0.00666667	0.25	0.251333	0.000666667
0.85	0.775	0.725	0	0	-0.015	0	2	0.0401979	0.0144602	0.0351031	0.0431999	0.0448989	0.0633274	0	0	0	0	0	0
0.9	0.725	0.8	0	-0.06	0	0	2	0.0401969	0.0424243	0.0273273	0.0325092	0.0436369	0.0550871	0.0072	0.0333333	0.00133333	0.000666667	0.000666667	0
0.725	0.95	0.7	-0.12	0	0	0	4	0.0401963	0.0572455	0.0279717	0.0348621	0.0670292	0.0138731	0.0876	0.0193333	0.046	0.0213333	0.00533333	0.346
0.925	0.725	0.9	0	-0.105	0	0	4	0.0401962	0.0150481	0.0388886	0.0284547	0.0549013	0.0636881	0.00573333	0.0106667	0.00466667	0.00266667	0.00533333	0.00533333
0.95	0.7	0.875	0	-0.15	0	0	4	0.040196	0.0167579	0.0430894	0.0430387	0.0510541	0.0470397	0.0297333	0.024	0.0393333	0.0333333	0.0286667	0.0233333
0.65	0.95	0.775	0	0	0	0.15	2	0.0401954	0.0238883	0.057469	0.0258574	0.0270414	0.0667207	0.064	0.0586667	0.0593333	0.0766667	0.0693333	0.056
0.925	0.8	0.775	0	0	0	-0.015	2	0.0401953	0.0206215	0.027103	0.0428075	0.0476166	0.0628279	0.000933333	0	0.00133333	0.00133333	0.000666667	0.00133333
0.875	0.65	0.825	0	0.15	0	0	4	0.0401951	0.0308671	0.0471138	0.0208696	0.0478911	0.0542341	0	0	0	0	0	0
0.825	0.675	0.8	0	0	0	0.045	4	0.0401951	0.0349804	0.042821	0.0438578	0.0451536	0.0341624	0	0	0	0	0	0
0.85	0.65	0.8	-0.15	0	0	0	4	0.040195	0.0355387	0.04144	0.042299	0.0433761	0.0383209	0.000133333	0	0	0	0.000666667	0
0.8	0.7	0.7	0	-0.15	0	0	2	0.0401945	0.0186439	0.0252796	0.0323145	0.0596123	0.0651223	0.0024	0	0	0	0	0.012
0.925	0.65	0.775	0	0	0.03	0	4	0.0401945	0.0314579	0.0488255	0.0299387	0.0437421	0.0470083	0.0109333	0.012	0.0106667	0.00933333	0.0113333	0.0113333
0.85	0.75	0.825	0	0	0	-0.015	4	0.0401945	0.0147909	0.0269377	0.0395299	0.0528726	0.0668415	0	0	0	0	0	0
0.925	0.9	0.75	0	0.045	0	0	2	0.0401945	0.0171643	0.025415	0.0420561	0.0532374	0.0630995	0.000133333	0	0	0.000666667	0	0
0.925	0.775	0.875	0	0.15	0	0	4	0.0401943	0.0171979	0.0283906	0.0329239	0.0531777	0.0692814	0.0012	0.00133333	0.000666667	0.000666667	0.00266667	0.000666667
0.875	0.7	0.75	0	0	0	-0.015	2	0.0401942	0.0292949	0.0210874	0.0391534	0.0510398	0.0603956	0	0	0	0	0	0
0.925	0.775	0.725	0.015	0	0	0	4	0.0401942	0.0180586	0.0283321	0.0521028	0.0474517	0.0550258	0	0	0	0	0	0
0.8	0.9	0.925	0	0	0	0.12	2	0.040194	0.0119067	0.0243396	0.0633533	0.0587952	0.0425753	0.00653333	0.00533333	0.008	0.00733333	0.006	0.006
0.8	0.925	0.825	0	0	0	-0.045	2	0.0401937	0.0261597	0.0284192	0.0431547	0.0457781	0.0574569	0.0028	0.002	0.00266667	0.00266667	0.00333333	0.00333333
0.875	0.8	0.9	0	0.015	0	0	4	0.0401936	0.0184605	0.0340122	0.0417949	0.0471786	0.0595219	0	0	0	0	0	0
0.95	0.95	0.9	0	0	0	-0.15	4	0.0401935	0.029775	0.0371479	0.0404007	0.0527533	0.0408905	0.0162667	0.016	0.022	0.0153333	0.00933333	0.0186667
0.775	0.825	0.775	-0.03	0	0	0	4	0.0401934	0.023249	0.0334856	0.0284108	0.0480157	0.067806	0	0	0	0	0	0
0.925	0.65	0.825	0	0.015	0	0	2	0.040193	0.0253701	0.0380303	0.0193726	0.0587454	0.0594463	0.014	0.014	0.014	0.014	0.0173333	0.0106667
0.925	0.65	0.8	0	-0.12	0	0	4	0.0401929	0.0198329	0.0246311	0.049518	0.0369975	0.069985	0.0088	0.008	0.006	0.0106667	0.01	0.00933333
0.825	0.875	0.925	0	0	-0.045	0	4	0.0401916	0.0114124	0.0324234	0.0343345	0.0537744	0.0690132	0.0024	0.002	0.004	0.000666667	0.00466667	0.000666667
0.9	0.725	0.775	0	0.045	0	0	4	0.0401916	0.0206198	0.0239347	0.043636	0.0468109	0.0659565	0	0	0	0	0	0
0.85	0.65	0.875	0	0	0.105	0	4	0.0401915	0.0329609	0.0293993	0.0404436	0.0349285	0.0632255	0.000133333	0	0	0	0	0.000666667
0.775	0.9	0.85	0.06	0	0	0	2	0.0401915	0	0	0.123201	0.0777564	0	0.1548	0.25	0.25	0.0153333	0.00866667	0.25
0.85	0.725	0.8	0	0.09	0	0	4	0.0401915	0.0158338	0.0272544	0.0414875	0.0525664	0.0638153	0	0	0	0	0	0
0.925	0.9	0.8	0	0.135	0	0	2	0.0401915	0.0504441	0.0486919	0.0255502	0.0325585	0.0437126	0.0125333	0.018	0.0133333	0.00866667	0.00933333	0.0133333
0.8	0.65	0.85	0	0	0	0.015	2	0.0401908	0.0236144	0.0428711	0.0349519	0.0416557	0.0578607	0	0	0	0	0	0
0.875	0.725	0.875	0	0	0	0.03	4	0.0401902	0.0208878	0.0265339	0.0375049	0.0513747	0.0646498	0	0	0	0	0	0
0.725	0.9	0.775	0	-0.12	0	0	2	0.0401902	0.0478242	0.0594905	0.0326824	0.0383919	0.0225618	0.202533	0.199333	0.201333	0.228667	0.199333	0.184
0.95	0.725	0.825	-0.015	0	0	0	4	0.0401898	0.0181307	0.0328252	0.035106	0.053623	0.0612639	0.00933333	0.012	0.012	0.00933333	0.00933333	0.004
0.775	0.825	0.8	0	0	-0.06	0	4	0.0401897	0.0132418	0.0359418	0.0369139	0.058197	0.056654	0	0	0	0	0	0
0.9	0.95	0.9	0	0	0	0	2	0.0401895	0.0345418	0.0299336	0.0536831	0.0317879	0.0510011	0.0225333	0.02	0.0213333	0.0213333	0.024	0.026
0.9	0.95	0.9	0	0	0	0	4	0.0401895	0.0345418	0.0299336	0.0536831	0.0317879	0.0510011	0.0225333	0.02	0.0213333	0.0213333	0.024	0.026
0.925	0.7	0.75	0	-0.135	0	0	4	0.040189	0.0310063	0.0223954	0.0445112	0.0419754	0.0610566	0.000933333	0.00266667	0	0.00133333	0	0.000666667
0.9	0.7	0.8	0.135	0	0	0	4	0.040189	0.0264779	0.0275405	0.039387	0.048073	0.0594665	0	0	0	0	0	0
0.95	0.825	0.75	0	0.045	0	0	2	0.040189	0.0122332	0.0263297	0.0522425	0.0471866	0.0629528	0.0004	0	0	0	0.000666667	0.00133333
0.95	0.9	0.925	0	-0.15	0	0	4	0.040189	0.0317594	0.0235644	0.0170806	0.06292	0.0656205	0.0218667	0.0173333	0.0173333	0.014	0.0306667	0.03
0.875	0.8	0.725	0	0	0	-0.03	2	0.0401887	0.00917129	0.0253293	0.0474161	0.0529942	0.0660325	0	0	0	0	0	0
0.925	0.75	0.8	-0.12	0	0	0	4	0.0401886	0.0178696	0.0233949	0.0404472	0.0501056	0.0691258	0.00413333	0.006	0.004	0.00533333	0.004	0.00133333
0.65	0.8	0.7	0	-0.105	0	0	2	0.0401884	0.0233159	0.0488058	0.00927892	0.0613179	0.0582234	0.207467	0.201333	0.198667	0.235333	0.187333	0.214667
0.95	0.85	0.65	0	0	0	-0.045	2	0.0401882	0.0252677	0.0272109	0.0443388	0.0418559	0.0622677	0.0294667	0.0153333	0.0426667	0.04	0.0306667	0.0186667
0.8	0.925	0.95	0	0	0.015	0	2	0.0401882	0.0172365	0.0299036	0.0279231	0.0604977	0.0653801	0	0	0	0	0	0
0.95	0.9	0.875	0	0.03	0	0	2	0.0401877	0.0142437	0.0330127	0.0371655	0.0489947	0.067522	0.00213333	0.00266667	0	0.00133333	0.00533333	0.00133333
0.925	0.8	0.65	0	0	0	0.09	2	0.0401869	0.060723	0.0199487	0.0606368	0.0417352	0.017891	0	0	0	0	0	0
0.925	0.7	0.8	0	-0.105	0	0	4	0.0401869	0.0230882	0.0230786	0.042937	0.0459062	0.0659246	0.0012	0.002	0.002	0.000666667	0.00133333	0
0.875	0.65	0.75	0	0	0.12	0	2	0.0401869	0.0271072	0.028025	0.0590163	0.0533892	0.0333966	0	0	0	0	0	0
0.8	0.85	0.8	0.15	0	0	0	4	0.0401862	0.013258	0.0387254	0.0442379	0.0458883	0.0588212	0	0	0	0	0	0
0.825	0.725	0.8	0	0	0	0	2	0.040186	0.0186179	0.0237657	0.0412307	0.0517286	0.0655873	0	0	0	0	0	0
0.825	0.725	0.8	0	0	0	0	4	0.040186	0.0186179	0.0237657	0.0412307	0.0517286	0.0655873	0	0	0	0	0	0
0.775	0.95	0.75	0	0	0	0.09	4	0.0401858	0.02851	0.0314159	0.0454257	0.0780382	0.0175391	0.0092	0.00866667	0.0133333	0.00733333	0.00933333	0.00733333
0.9	0.65	0.85	-0.03	0	0	0	4	0.0401857	0.0266614	0.0376684	0.0330734	0.031506	0.0720193	0.00293333	0.00266667	0.00333333	0.00266667	0.00266667	0.00333333
0.875	0.65	0.825	0	0.12	0	0	4	0.0401857	0.0297931	0.0497825	0.0272285	0.0387499	0.0553744	0	0	0	0	0	0
0.95	0.8	0.65	0	0	0	0.09	2	0.0401855	0.0314954	0.0491741	0.0417344	0.0213164	0.057207	0	0	0	0	0	0
0.825	0.825	0.675	0	0	0.15	0	2	0.0401852	0.0613108	0.0427464	0.0385008	0.0138034	0.0445648	0.00146667	0.004	0	0	0.00266667	0.000666667
0.9	0.65	0.775	0	0	0	-0.045	4	0.0401851	0.0227065	0.0349155	0.0493062	0.0415236	0.0524738	0.00226667	0.00133333	0.002	0.00333333	0.00333333	0.00133333
0.825	0.95	0.65	0.015	0	0	0	2	0.0401849	0.0375219	0.0576261	0.0514179	0.0238231	0.0305356	0.00333333	0.002	0.00466667	0.000666667	0.00333333	0.006
0.825	0.825	0.9	0	0	0	-0.075	4	0.0401847	0.0182257	0.0270626	0.0457358	0.0496306	0.0602689	0	0	0	0	0	0
0.9	0.8	0.95	0.06	0	0	0	4	0.0401845	0.013369	0.0273372	0.0391926	0.0575513	0.0634726	0.000266667	0	0.000666667	0.000666667	0	0
0.825	0.775	0.875	0	-0.06	0	0	4	0.0401838	0.0243514	0.0217536	0.0439776	0.0527329	0.0581034	0	0	0	0	0	0
0.85	0.75	0.675	0	0	0.12	0	2	0.0401835	0.0260335	0.0767443	0.0456633	0.0133348	0.0391417	0.00986667	0.0353333	0.01	0.00133333	0.00133333	0.00133333
0.9	0.85	0.8	0.12	0	0	0	2	0.0401835	0.0169799	0.0649179	0.0521986	0.0668211	0	0.05	0	0	0	0	0.25
0.875	0.875	0.75	0.045	0	0	0	2	0.0401835	0.0274808	0.107482	0.0351121	0.0128535	0.017989	0.0364	0.036	0.0333333	0.0373333	0.0373333	0.038
0.9	0.825	0.95	0	0	0	-0.03	4	0.0401833	0.013023	0.032207	0.0368241	0.0594725	0.0593899	0.00106667	0.00133333	0.00133333	0.000666667	0.000666667	0.00133333
0.925	0.7	0.875	-0.15	0	0	0	4	0.0401833	0.0198008	0.0351951	0.0520133	0.0494231	0.044484	0.0756	0.078	0.078	0.0786667	0.0726667	0.0706667
0.825	0.875	0.95	-0.09	0	0	0	4	0.0401832	0.0145821	0.0338639	0.0360723	0.0557131	0.0606844	0.00106667	0.000666667	0.00133333	0.002	0.00133333	0
0.775	0.95	0.725	0.06	0	0	0	4	0.040183	0.025039	0.0349622	0.0281376	0.0581767	0.0545997	0.0064	0.00466667	0.00733333	0.004	0.00733333	0.00866667
0.95	0.65	0.9	0	0	0	0.135	4	0.0401829	0.0179581	0.0466098	0.028451	0.0446389	0.063257	0.0465333	0.0426667	0.0486667	0.0486667	0.0466667	0.046
0.875	0.725	0.85	0	0	-0.12	0	4	0.0401829	0.019916	0.0255777	0.0412161	0.0465787	0.0676262	0	0	0	0	0	0
0.95	0.7	0.775	0	0.15	0	0	4	0.0401829	0.0287501	0.0239583	0.0436414	0.0492537	0.055311	0.0141333	0.0133333	0.0226667	0.0153333	0.00866667	0.0106667
0.85	0.8	0.9	0	-0.03	0	0	4	0.0401827	0.0111064	0.0217722	0.0478872	0.0544419	0.0657055	0	0	0	0	0	0
0.775	0.75	0.75	0	-0.09	0	0	4	0.0401818	0.0529574	0.0325356	0.0209049	0.0256904	0.0688205	0.00186667	0	0.00866667	0	0.000666667	0
0.875	0.725	0.825	0.075	0	0	0	4	0.0401817	0.0234883	0.0179939	0.0428723	0.0529572	0.0635965	0	0	0	0	0	0
0.85	0.825	0.95	0	-0.045	0	0	4	0.0401815	0.0158913	0.0313879	0.0380976	0.0568881	0.0586428	0.000133333	0	0	0.000666667	0	0
0.825	0.875	0.7	0	0	0.135	0	2	0.0401814	0.0535402	0.0105357	0.0342186	0.0547202	0.0478923	0.000133333	0	0.000666667	0	0	0
0.65	0.75	0.7	0	0	-0.015	0	2	0.0401813	0.0302541	0.0397063	0.0406014	0.028215	0.06213	0.272533	0.329333	0.304	0.168667	0.352667	0.208
0.875	0.775	0.9	-0.15	0	0	0	4	0.0401811	0.0126562	0.0376736	0.0328495	0.0621338	0.0555925	0.00133333	0.002	0.002	0.00133333	0.000666667	0.000666667
0.825	0.675	0.775	0	-0.105	0	0	2	0.0401809	0.0368301	0.0450977	0.0419516	0.0364453	0.0405796	0.0056	0.028	0	0	0	0
0.675	0.725	0.9	0	0	0	-0.135	2	0.0401808	0	0.115055	0.085849	0	0	0.410267	0.432	0.264	0.376667	0.348667	0.63
0.775	0.825	0.95	-0.135	0	0	0	4	0.0401808	0.0172383	0.028694	0.0446775	0.0534697	0.0568245	0	0	0	0	0	0
0.925	0.675	0.85	0	0	0	0.15	2	0.0401802	0.0485794	0.0330431	0.0531979	0.0151245	0.050956	0.000266667	0	0	0.00133333	0	0
0.9	0.725	0.775	0	0	-0.12	0	4	0.0401801	0.0229878	0.0239692	0.0423508	0.051695	0.0598977	0	0	0	0	0	0
0.9	0.825	0.925	0	-0.135	0	0	4	0.0401796	0.00908732	0.0445913	0.0414168	0.0431153	0.0626871	0.0008	0	0.00333333	0.000666667	0	0
0.825	0.75	0.75	0	0	0	0.06	2	0.0401795	0.0326947	0.0544636	0.014	0.0503571	0.0493822	0	0	0	0	0	0
0.85	0.775	0.9	-0.15	0	0	0	4	0.0401789	0.0137648	0.0390747	0.0363528	0.0509365	0.0607658	0	0	0	0	0	0
0.925	0.825	0.95	0	-0.15	0	0	4	0.0401788	0.0112374	0.0484111	0.0383789	0.0403348	0.0625319	0.00746667	0.008	0.00866667	0.00533333	0.00933333	0.006
0.825	0.875	0.725	0	0	0	-0.045	2	0.0401781	0.0146473	0.044078	0.0342361	0.0437566	0.0641723	0	0	0	0	0	0
0.925	0.65	0.825	0.045	0	0	0	4	0.040177	0.0223264	0.0438139	0.038783	0.0392852	0.0566767	0.00506667	0.00333333	0.00666667	0.00533333	0.00666667	0.00333333
0.875	0.725	0.775	0	0	0.045	0	4	0.0401768	0.0202302	0.0240321	0.040265	0.053791	0.0625658	0	0	0	0	0	0
0.925	0.65	0.775	-0.06	0	0	0	4	0.0401768	0.034824	0.0451389	0.0318332	0.0315126	0.0575751	0.024	0.0186667	0.0226667	0.034	0.024	0.0206667
0.825	0.7	0.825	0	-0.12	0	0	4	0.0401767	0.0199949	0.0275712	0.0396358	0.048627	0.0650548	0	0	0	0	0	0
0.925	0.75	0.825	0	0	-0.015	0	4	0.0401767	0.0241219	0.024995	0.0349707	0.0520774	0.0647184	0.000266667	0	0	0.00133333	0	0
0.675	0.75	0.85	0	0	0	-0.12	2	0.0401766	0	0.078421	0.0468865	0	0.0755754	0.6908	0.752	0.658667	0.589333	0.75	0.704
0.95	0.825	0.95	0	0	0.09	0	4	0.040176	0.0182269	0.0284612	0.0466763	0.0529647	0.054551	0.0238667	0.0226667	0.0273333	0.0193333	0.0213333	0.0286667
0.775	0.95	0.725	0	0	0	0.12	4	0.0401757	0.0537086	0.0443737	0.0137867	0.0449876	0.0440218	0.00493333	0.00266667	0.006	0.00533333	0.006	0.00466667
0.95	0.725	0.875	0	0	0.015	0	4	0.0401755	0.0178177	0.0300317	0.0330267	0.0583158	0.0616857	0.0186667	0.0146667	0.0193333	0.02	0.0193333	0.02
0.75	0.8	0.7	0	-0.135	0	0	4	0.0401755	0.0308483	0.0270736	0.0593949	0.033039	0.0505218	0.0496	0.104	0.03	0.038	0.0173333	0.0586667
0.775	0.875	0.725	0	0	-0.135	0	4	0.0401751	0.0358695	0.0518276	0.0460387	0.0382881	0.0288517	0.0092	0.0133333	0.0173333	0.00333333	0.00533333	0.00666667
0.9	0.95	0.75	0	0	-0.015	0	2	0.040175	0.0124946	0.0299077	0.0397921	0.0500221	0.0686587	0.0024	0.00333333	0.002	0.000666667	0.004	0.002
0.925	0.7	0.8	0	0.105	0	0	4	0.0401748	0.017325	0.0326559	0.0372491	0.050028	0.0636159	0.00293333	0.00333333	0.00266667	0.006	0.002	0.000666667
0.9	0.8	0.95	0	0	-0.015	0	4	0.0401731	0.0149343	0.0328209	0.0350392	0.0519684	0.0661026	0.000666667	0	0.00133333	0.000666667	0.00133333	0
0.825	0.775	0.875	0	0	0	-0.045	4	0.0401727	0.0214618	0.028788	0.038718	0.0520678	0.0598278	0	0	0	0	0	0
0.825	0.65	0.825	0	-0.045	0	0	4	0.0401724	0.0340583	0.0410375	0.0312093	0.0501135	0.0444437	0	0	0	0	0	0
0.85	0.775	0.95	0	0	-0.12	0	4	0.0401724	0	0	0	0.200862	0	0.243733	0.25	0.25	0.25	0.218667	0.25
0.75	0.875	0.725	0	0	0	-0.045	4	0.0401721	0.0428976	0.0323921	0.0334352	0.068922	0.0232138	0.0485333	0.00733333	0.210667	0.008	0.00533333	0.0113333
0.8	0.9	0.925	-0.015	0	0	0	4	0.0401721	0.0258495	0.0303287	0.0436244	0.0458928	0.0551648	0.0048	0.00533333	0.00266667	0.00733333	0.00466667	0.004
0.825	0.9	0.9	0	0	0	-0.075	4	0.0401717	0.0270464	0.0340741	0.0357	0.0518631	0.0521746	0.00173333	0.00333333	0.00133333	0.00133333	0.000666667	0.002
0.925	0.725	0.825	0	0	0	-0.135	4	0.0401716	0.0202105	0.0315154	0.0378327	0.0516027	0.0596967	0.0016	0.00133333	0.00133333	0.000666667	0.00266667	0.002
0.875	0.775	0.9	0.015	0	0	0	4	0.0401713	0.017224	0.029014	0.0357545	0.0570468	0.0618173	0	0	0	0	0	0
0.925	0.675	0.7	0	0	0	0.105	4	0.0401708	0.0381466	0.0334537	0.0230326	0.0575549	0.0486662	0.00773333	0.00866667	0.00866667	0.008	0.00933333	0.004
0.925	0.925	0.775	0	0	0	-0.03	2	0.0401701	0.0126421	0.0289808	0.0490244	0.0483017	0.0619014	0.000933333	0.00133333	0.000666667	0	0.002	0.000666667
0.925	0.75	0.85	0.135	0	0	0	4	0.0401695	0.0179044	0.0295107	0.0355788	0.0493492	0.0685042	0	0	0	0	0	0
0.75	0.825	0.95	0.045	0	0	0	4	0.0401692	0	0.0615042	0.0635644	0.0757774	0	0.1024	0.256	0.00266667	0.000666667	0.00266667	0.25
0.95	0.65	0.8	0	-0.075	0	0	4	0.0401691	0.0281932	0.0416895	0.0210728	0.0496143	0.0602758	0.0330667	0.0373333	0.0326667	0.0386667	0.028	0.0286667
0.95	0.725	0.8	0	-0.06	0	0	4	0.0401686	0.0248648	0.0262105	0.0373446	0.0516209	0.0608022	0.004	0.00533333	0.00133333	0.00666667	0.00466667	0.002
0.85	0.675	0.725	0	0.135	0	0	4	0.0401685	0.0163997	0.0562628	0.0544236	0.0129408	0.0608155	0	0	0	0	0	0
0.775	0.7	0.65	-0.135	0	0	0	4	0.0401684	0.0205013	0.0910326	0.0378273	0.00991133	0.0415694	0.3676	0.428667	0.211333	0.392	0.538	0.268
0.9	0.7	0.725	0	0	-0.015	0	4	0.040168	0.0282185	0.0328719	0.0375761	0.0547707	0.0474029	0.000533333	0.000666667	0.002	0	0	0
0.9	0.7	0.85	0	0.03	0	0	4	0.0401679	0.021035	0.0338534	0.0314631	0.0541186	0.0603693	0.000266667	0.000666667	0.000666667	0	0	0
0.9	0.725	0.8	0	0	0	-0.12	4	0.0401678	0.0241069	0.0215683	0.0450106	0.0449761	0.0651772	0	0	0	0	0	0
0.85	0.8	0.925	0	0	0.03	0	4	0.0401677	0.0132327	0.0250215	0.0458124	0.0544909	0.0622811	0.000133333	0	0	0.000666667	0	0
0.875	0.925	0.925	0.06	0	0	0	4	0.0401674	0.0213081	0.0287666	0.0421234	0.0633709	0.0452678	0.0310667	0.0273333	0.0353333	0.0326667	0.0293333	0.0306667
0.9	0.65	0.825	0	0.09	0	0	4	0.0401672	0.0279587	0.0461862	0.0291366	0.0421068	0.0554479	0.000533333	0.00133333	0.000666667	0.000666667	0	0
0.85	0.8	0.9	0	0	-0.015	0	4	0.0401671	0.00948057	0.025049	0.0379356	0.0559968	0.0723735	0	0	0	0	0	0
0.95	0.75	0.9	0	0	0	0.12	4	0.0401671	0.014725	0.0339207	0.0347609	0.0511776	0.0662512	0.0146667	0.0153333	0.016	0.0146667	0.016	0.0113333
0.85	0.725	0.75	0	0	0	0.135	4	0.0401671	0.0445824	0.0355694	0.0313428	0.0308326	0.058508	0	0	0	0	0	0
0.825	0.875	0.95	0.09	0	0	0	4	0.040167	0.00955675	0.034448	0.0371652	0.0587589	0.060906	0.000666667	0	0.00133333	0	0.002	0
0.875	0.725	0.85	0	0	-0.06	0	4	0.0401666	0.0205683	0.0286571	0.0403824	0.0478341	0.0633913	0	0	0	0	0	0
0.775	0.85	0.775	0	0	-0.015	0	4	0.0401666	0.049869	0.0631443	0.0313571	0.0307318	0.0257308	0.000133333	0	0	0	0	0.000666667
0.875	0.95	0.75	0	-0.12	0	0	2	0.0401664	0.026603	0.0363211	0.0345002	0.0482691	0.0551389	0.00813333	0.00933333	0.01	0.006	0.00866667	0.00666667
0.95	0.775	0.925	0	0.06	0	0	4	0.0401662	0.0084808	0.0280718	0.0406068	0.0553917	0.0682801	0.028	0.0266667	0.0293333	0.0206667	0.0273333	0.036
0.775	0.925	0.75	0.075	0	0	0	4	0.0401661	0.0338053	0.0666282	0.0666323	0.022313	0.0114519	0.0198667	0.018	0.0226667	0.016	0.028	0.0146667
0.95	0.75	0.95	0	0	0	0.03	4	0.0401659	0.0196662	0.028436	0.0389104	0.0525505	0.0612663	0.0368	0.0473333	0.0286667	0.0293333	0.038	0.0406667
0.95	0.725	0.875	0	0	0	0.135	4	0.0401657	0.0154284	0.0336412	0.040053	0.0492777	0.062428	0.0146667	0.0173333	0.0173333	0.0166667	0.012	0.01
0.85	0.775	0.825	0	0.03	0	0	2	0.0401656	0.0195071	0.0283572	0.0330355	0.050499	0.0694294	0	0	0	0	0	0
0.775	0.95	0.75	0	0	0.12	0	2	0.0401651	0.0326888	0.051664	0.0326316	0.0429928	0.0408484	0.000266667	0	0.000666667	0.000666667	0	0
0.9	0.7	0.85	0	-0.03	0	0	4	0.040165	0.0117162	0.0297521	0.041587	0.0493296	0.0684402	0.000133333	0	0.000666667	0	0	0
0.9	0.775	0.9	-0.045	0	0	0	4	0.040165	0.0158539	0.031726	0.0372085	0.0510051	0.0650315	0.00106667	0.00133333	0.002	0	0.00133333	0.000666667
0.95	0.775	0.9	0	0	0.03	0	4	0.0401649	0.0169256	0.0327905	0.0381247	0.0497015	0.0632824	0.0161333	0.014	0.018	0.014	0.0166667	0.018
0.925	0.65	0.85	0	0.015	0	0	4	0.0401647	0.0234848	0.0441101	0.0298956	0.0372541	0.0660788	0.0125333	0.0106667	0.0153333	0.00733333	0.0133333	0.016
0.9	0.775	0.95	0	-0.12	0	0	4	0.0401646	0.0103102	0.0371877	0.0295494	0.0591294	0.0646461	0.000666667	0.00133333	0	0.00133333	0.000666667	0
0.875	0.825	0.725	0	0.06	0	0	2	0.0401641	0.00726937	0.0299497	0.0775927	0.0347113	0.0512975	0	0	0	0	0	0
0.925	0.725	0.85	0	0	0	-0.06	4	0.0401637	0.0135142	0.0324326	0.0384569	0.0461416	0.0702732	0.00173333	0.002	0.00266667	0.002	0.000666667	0.00133333
0.825	0.875	0.925	0.135	0	0	0	4	0.0401637	0.0163534	0.0352892	0.0395884	0.0414084	0.0681789	0.0004	0	0.000666667	0	0.00133333	0
0.95	0.7	0.825	0	0	-0.045	0	4	0.0401634	0.0190431	0.0351744	0.0403815	0.050853	0.0553651	0.0186667	0.014	0.026	0.0233333	0.0166667	0.0133333
0.95	0.725	0.65	0	0	0.09	0	2	0.0401634	0.0544086	0.0321509	0.0369827	0.0298079	0.0474666	0.0937333	0.08	0.111333	0.108667	0.0933333	0.0753333
0.775	0.8	0.825	0	0	-0.03	0	4	0.0401633	0.0348903	0.0408898	0.026428	0.046295	0.0523132	0	0	0	0	0	0
0.85	0.925	0.675	0	0	0.06	0	4	0.0401625	0.0425164	0.0408991	0.0332183	0.0619111	0.0222675	0.000133333	0	0	0	0	0.000666667
0.925	0.75	0.8	0.105	0	0	0	4	0.0401619	0.018275	0.0281587	0.0373397	0.0542939	0.0627422	0	0	0	0	0	0
0.825	0.8	0.9	0.03	0	0	0	4	0.0401616	0.0133263	0.0311708	0.043545	0.0539446	0.0588211	0	0	0	0	0	0
0.95	0.7	0.725	0	0	-0.075	0	4	0.0401614	0.0159212	0.0357012	0.0469173	0.0432597	0.0590076	0.012	0.012	0.0186667	0.0166667	0.00733333	0.00533333
0.725	0.85	0.85	0	0	0	0.15	2	0.0401612	0.0482786	0.031161	0.0366308	0.044033	0.0407026	0.0156	0.004	0.064	0.00533333	0.004	0.000666667
0.9	0.7	0.7	0	-0.06	0	0	2	0.0401608	0.0607244	0.0405772	0.0299854	0.0302224	0.0392945	0.0189333	0.056	0.038	0.000666667	0	0
0.8	0.875	0.95	0	0.12	0	0	4	0.0401601	0.0138463	0.0306003	0.0362499	0.0593993	0.0607049	0	0	0	0	0	0
0.875	0.75	0.675	0	0.045	0	0	4	0.04016	0.0238084	0.025099	0.0353938	0.0745093	0.0419893	0.000666667	0	0.00133333	0.000666667	0.00133333	0
0.85	0.8	0.9	0	0	0.06	0	4	0.0401596	0.0177695	0.0314455	0.0395509	0.0461773	0.0658547	0	0	0	0	0	0
0.9	0.725	0.925	0	0	0	0.12	4	0.0401589	0.0116979	0.0324903	0.0413779	0.0531261	0.0621023	0.000533333	0.000666667	0	0.00133333	0	0.000666667
0.875	0.725	0.85	0	0	0.06	0	4	0.0401589	0.020841	0.0213087	0.0439046	0.0539662	0.0607737	0	0	0	0	0	0
0.925	0.725	0.825	0	0	0.03	0	4	0.0401588	0.0257775	0.0289279	0.039673	0.0471245	0.0592912	0.000666667	0.000666667	0.000666667	0.000666667	0.00133333	0
0.8	0.75	0.8	0	-0.15	0	0	2	0.0401587	0.0333346	0.0733045	0.0360019	0.0401626	0.0179897	0.152267	0.17	0.143333	0.169333	0.148	0.130667
0.725	0.825	0.825	0	0	0	0.075	2	0.0401585	0.0230781	0.0485515	0.0347109	0.0252948	0.0691573	0.0096	0.00933333	0.014	0.0153333	0.002	0.00733333
0.9	0.725	0.675	0	0.135	0	0	4	0.0401583	0.0355238	0.032748	0.0250277	0.0476751	0.0598167	0.00426667	0.00466667	0.00133333	0.00666667	0.00466667	0.004
0.925	0.675	0.825	0	0	0	0.03	4	0.040158	0.0262427	0.0354699	0.0364482	0.0468801	0.0557493	0.00853333	0.00466667	0.01	0.00933333	0.01	0.00866667
0.925	0.675	0.75	-0.12	0	0	0	4	0.0401579	0.0248433	0.0386204	0.0456334	0.0372109	0.0544814	0.036	0.03	0.0373333	0.0506667	0.0266667	0.0353333
0.85	0.675	0.775	0	0	0	0.075	4	0.0401573	0.0525721	0.0296338	0.0315151	0.0391063	0.0479592	0	0	0	0	0	0
0.95	0.75	0.875	0	0	-0.015	0	4	0.0401566	0.018268	0.033006	0.034763	0.0472022	0.0675439	0.0109333	0.00933333	0.00933333	0.0126667	0.0133333	0.01
0.9	0.8	0.925	0	0	0	-0.12	4	0.0401565	0.00948221	0.0331317	0.0400447	0.05601	0.0621139	0.0004	0.000666667	0.000666667	0.000666667	0	0
0.95	0.825	0.95	0	0	0	-0.12	4	0.0401565	0.0143256	0.0342529	0.0461889	0.0499614	0.0560535	0.0281333	0.0386667	0.032	0.02	0.0273333	0.0226667
0.85	0.925	0.8	0	0	0	-0.03	2	0.0401564	0.0140414	0.0382663	0.0344271	0.0504014	0.0636459	0.000666667	0.00133333	0.00133333	0	0	0.000666667
0.8	0.8	0.9	0	-0.015	0	0	4	0.040156	0.0150096	0.0284204	0.0463024	0.0448771	0.0661705	0	0	0	0	0	0
0.7	0.825	0.775	0	0	0	-0.03	2	0.040156	0.0534611	0.0291274	0.0174802	0.0886431	0.0120681	0.560667	0.323333	0.588	0.695333	0.522667	0.674
0.725	0.8	0.725	0.105	0	0	0	4	0.0401559	0.0279142	0.0288968	0.0586412	0.0543987	0.0309286	0.0286667	0.024	0.0126667	0.0753333	0.0213333	0.01
0.925	0.7	0.725	0	0	0	-0.135	4	0.0401557	0.0241859	0.0300987	0.0369909	0.0433705	0.0661324	0.00466667	0.00733333	0.00266667	0.008	0.00466667	0.000666667
0.9	0.85	0.8	0	0.15	0	0	2	0.0401556	0.0374326	0.0328637	0.0235649	0.0613449	0.0455722	0.0012	0.00133333	0.000666667	0.00266667	0.000666667	0.000666667
0.925	0.725	0.85	-0.135	0	0	0	4	0.0401555	0.0230169	0.0358747	0.0326551	0.0422418	0.0669888	0.0189333	0.0253333	0.0173333	0.0226667	0.0173333	0.012
0.825	0.725	0.825	0	0	0.15	0	4	0.040155	0.0250847	0.0316041	0.0317866	0.0452934	0.0670059	0	0	0	0	0	0
0.8	0.675	0.8	0	0	0	0.135	4	0.0401546	0.0452502	0.0295815	0.0404469	0.0484563	0.0370385	0	0	0	0	0	0
0.7	0.825	0.95	0.09	0	0	0	4	0.0401546	0.0172493	0.0623223	0.0540304	0	0.0671709	0.0597333	0.00533333	0.00133333	0.002	0.289333	0.000666667
0.825	0.95	0.675	0	0	0.015	0	4	0.0401544	0.0286477	0.0579504	0.0417777	0.0288194	0.0435766	0.002	0.00133333	0.00266667	0.00133333	0.00333333	0.00133333
0.875	0.7	0.775	0	0	-0.135	0	4	0.0401543	0.0224347	0.0281405	0.0332809	0.060429	0.0564866	0	0	0	0	0	0
0.875	0.875	0.9	0	-0.015	0	0	2	0.0401541	0.0274579	0.0248163	0.0366004	0.0368853	0.0750107	0.00773333	0.0106667	0.00666667	0.00266667	0.0106667	0.008
0.95	0.75	0.925	0	-0.105	0	0	4	0.0401538	0.0205016	0.0267801	0.0370223	0.0507945	0.0656704	0.0262667	0.0226667	0.0286667	0.0226667	0.0293333	0.028
0.925	0.95	0.925	0	0.015	0	0	2	0.0401534	0.0166265	0.0282472	0.045116	0.0511197	0.0596576	0.00853333	0.01	0.008	0.00933333	0.008	0.00733333
0.8	0.925	0.925	0	0	0	0	2	0.0401533	0.0629796	0.0240141	0.0448173	0.0410651	0.0278906	0.0353333	0.032	0.0333333	0.0373333	0.038	0.036
0.8	0.925	0.925	0	0	0	0	4	0.0401533	0.0629796	0.0240141	0.0448173	0.0410651	0.0278906	0.0353333	0.032	0.0333333	0.0373333	0.038	0.036
0.9	0.725	0.65	0	-0.045	0	0	2	0.0401531	0.0433979	0.0641972	0.0263786	0.0311423	0.0356493	0.309733	0.296667	0.306667	0.324667	0.358	0.262667
0.95	0.675	0.85	0.015	0	0	0	4	0.0401523	0.0222638	0.0328741	0.0403179	0.0416601	0.0636457	0.0333333	0.0286667	0.032	0.0373333	0.036	0.0326667
0.875	0.7	0.75	0	0	-0.045	0	4	0.0401517	0.0303646	0.0261579	0.0394135	0.0458002	0.0590224	0	0	0	0	0	0
0.8	0.825	0.725	0	-0.045	0	0	4	0.0401516	0.0365327	0.0498709	0.0448858	0.0377157	0.031753	0	0	0	0	0	0
0.775	0.725	0.8	0	0	0.045	0	2	0.0401515	0.0505231	0.0245335	0.0713563	0.0242458	0.030099	0.00173333	0.000666667	0.00266667	0.00333333	0.00133333	0.000666667
0.85	0.95	0.675	0.015	0	0	0	2	0.0401515	0.0232848	0.0382288	0.0654913	0.0368115	0.036941	0.0032	0.002	0.00533333	0.002	0.004	0.00266667
0.875	0.725	0.9	0	0	0	0.135	2	0.0401513	0.0690687	0.0138124	0.0434237	0.0238632	0.0505886	0.000133333	0	0	0.000666667	0	0
0.85	0.75	0.875	0	-0.135	0	0	4	0.0401513	0.0201348	0.0267952	0.0414773	0.053608	0.0587411	0	0	0	0	0	0
0.825	0.7	0.875	-0.135	0	0	0	4	0.0401512	0.0181689	0.0235201	0.0296094	0.061996	0.0674614	0	0	0	0	0	0
0.8	0.775	0.9	0	-0.135	0	0	4	0.0401511	0.0217491	0.0315083	0.0468142	0.0436815	0.0570025	0	0	0	0	0	0
0.775	0.775	0.825	0	0	0	0.06	4	0.0401508	0.0444102	0.0249776	0.0281104	0.0518022	0.0514537	0	0	0	0	0	0
0.95	0.7	0.775	0	-0.105	0	0	4	0.0401506	0.023327	0.0307173	0.0379691	0.042	0.0667397	0.00653333	0.0113333	0.00666667	0.00733333	0.00533333	0.002
0.925	0.95	0.875	0	0.03	0	0	2	0.0401504	0.0115293	0.0329905	0.0375602	0.0500554	0.0686166	0.000266667	0	0.000666667	0	0	0.000666667
0.925	0.75	0.875	0	0	0.09	0	4	0.0401504	0.0181342	0.0306223	0.0342586	0.051594	0.0661428	0.00133333	0.000666667	0.00133333	0.000666667	0.00266667	0.00133333
0.875	0.65	0.825	-0.135	0	0	0	4	0.0401504	0.0292496	0.0513383	0.0216003	0.0421103	0.0564534	0.0004	0	0.000666667	0.000666667	0	0.000666667
0.8	0.675	0.8	0	0	0	-0.045	4	0.04015	0.0345186	0.0221259	0.0412602	0.0627519	0.0400934	0	0	0	0	0	0
0.9	0.925	0.7	0	0	-0.015	0	2	0.0401499	0.0185871	0.0278586	0.0375665	0.0484695	0.0682678	0.00146667	0.002	0	0.00133333	0.002	0.002
0.9	0.725	0.65	-0.135	0	0	0	4	0.0401498	0.0340033	0.0461752	0.0163629	0.0428396	0.0613681	0.207467	0.170667	0.202	0.0926667	0.444	0.128
0.725	0.95	0.825	0	0	0	0.135	2	0.0401489	0.0288943	0.0210347	0.0567646	0.042649	0.0514022	0.0497333	0.0306667	0.0353333	0.05	0.0406667	0.092
0.95	0.7	0.75	0	0	0.135	0	4	0.0401481	0.0312147	0.0191386	0.0536937	0.0438449	0.0528489	0.0104	0.00866667	0.0186667	0.0133333	0.00333333	0.008
0.875	0.725	0.75	0	0	0	-0.075	4	0.0401481	0.0292106	0.0193768	0.0473566	0.0436163	0.06118	0	0	0	0	0	0
0.925	0.775	0.75	0	0	0	-0.015	2	0.0401479	0.0205896	0.0252602	0.0465565	0.0447716	0.0635618	0.00133333	0.00133333	0.000666667	0.00266667	0.00133333	0.000666667
0.875	0.95	0.925	0	0	0.045	0	4	0.0401479	0.0371827	0.0267998	0.0440607	0.0464805	0.046216	0.0376	0.0286667	0.0373333	0.0366667	0.0406667	0.0446667
0.875	0.775	0.875	0	0	-0.12	0	4	0.0401478	0.0148901	0.0358175	0.0390642	0.0469059	0.0640614	0	0	0	0	0	0
0.825	0.925	0.925	0	0	0	0.105	4	0.0401478	0.0302603	0.0350177	0.0723587	0.0343163	0.0287858	0.0337333	0.0266667	0.0273333	0.038	0.0393333	0.0373333
0.95	0.65	0.75	0.105	0	0	0	4	0.0401474	0.0320449	0.0433219	0.0221234	0.035868	0.0673787	0.00733333	0.00333333	0.01	0.00866667	0.00933333	0.00533333
0.675	0.675	0.675	0	-0.135	0	0	2	0.0401466	0.00931535	0.0366384	0.0565639	0.0309985	0.0672169	0.392933	0.288	0.434667	0.368667	0.498667	0.374667
0.875	0.725	0.7	0	0	0.06	0	2	0.0401465	0.0665603	0.0476368	0.0248317	0.021432	0.0402718	0	0	0	0	0	0
0.675	0.7	0.775	0	-0.075	0	0	2	0.0401465	0.028218	0.0435009	0.0360716	0.0183764	0.0745656	0.2876	0.305333	0.254667	0.316667	0.224	0.337333
0.95	0.8	0.65	0	0	0.135	0	2	0.0401464	0.0403493	0.0404392	0.0390861	0.0294437	0.0514139	0.108	0.107333	0.0866667	0.0913333	0.123333	0.131333
0.8	0.65	0.925	0	0	-0.09	0	4	0.0401461	0	0	0	0.196712	0.00401893	0.2444	0.25	0.25	0.25	0.222667	0.249333
0.9	0.8	0.875	0	0.015	0	0	2	0.0401457	0.0168373	0.0324416	0.0417495	0.0495989	0.0601014	0	0	0	0	0	0
0.925	0.65	0.825	0	0	0	0.135	4	0.0401455	0.0262681	0.0267987	0.0366118	0.0502248	0.060824	0.00693333	0.00666667	0.006	0.00733333	0.00666667	0.008
0.775	0.8	0.75	0	0	0.03	0	4	0.0401454	0.0392427	0.0377971	0.0322612	0.0609428	0.0304831	0	0	0	0	0	0
0.925	0.775	0.925	0	0.12	0	0	4	0.0401453	0.00988481	0.0301052	0.0383908	0.0604851	0.0618605	0.00586667	0.00666667	0.006	0.00466667	0.004	0.008
0.925	0.725	0.775	0	0	0	0.09	4	0.0401453	0.0235724	0.0214845	0.0371407	0.051333	0.0671957	0.0008	0.00133333	0	0.00133333	0	0.00133333
0.825	0.925	0.925	0	0	0.045	0	4	0.0401452	0.0356186	0.0271992	0.0350166	0.0613039	0.0415877	0.0106667	0.00666667	0.0106667	0.00933333	0.012	0.0146667
0.825	0.75	0.75	0	0	0	0.075	2	0.040145	0.0229036	0.0200211	0.0546679	0.0241877	0.0789446	0	0	0	0	0	0
0.925	0.8	0.95	0.12	0	0	0	4	0.0401445	0.0148267	0.0290685	0.0395374	0.0583945	0.0588955	0.000533333	0.000666667	0.000666667	0.000666667	0	0.000666667
0.875	0.725	0.8	0	0	0	-0.075	4	0.0401444	0.024483	0.0155047	0.0461779	0.0535597	0.0609968	0	0	0	0	0	0
0.75	0.675	0.675	0.075	0	0	0	2	0.0401444	0.0337398	0.0728543	0.0249653	0.0487136	0.0204491	0.0166667	0.0273333	0.0253333	0.004	0.0146667	0.012
0.925	0.65	0.8	0	0.105	0	0	4	0.0401444	0.0225609	0.0348487	0.0424176	0.0479523	0.0529424	0.0096	0.00933333	0.00666667	0.0126667	0.0113333	0.008
0.85	0.825	0.925	0	-0.135	0	0	4	0.0401439	0.0206723	0.025827	0.0403095	0.0560774	0.0578332	0.000133333	0	0	0.000666667	0	0
0.775	0.95	0.875	0	0	0.15	0	4	0.0401439	0.0356755	0.0286893	0.0223729	0.0375041	0.0764775	0.0265333	0.026	0.0246667	0.024	0.03	0.028
0.85	0.9	0.7	0	0	0	0.12	2	0.0401437	0.0231817	0.037794	0.0396965	0.0519057	0.0481403	0.00213333	0.00466667	0.000666667	0.002	0.002	0.00133333
0.775	0.8	0.8	0	0	0	-0.015	4	0.0401435	0.0227613	0.0413407	0.0372419	0.0482854	0.0510884	0	0	0	0	0	0
0.8	0.925	0.7	0	0	0	-0.105	2	0.0401434	0.0195195	0.0255306	0.0283158	0.0518527	0.0754985	0.0525333	0.000666667	0	0.262	0	0
0.875	0.9	0.65	0	0	0.12	0	2	0.0401433	0.0375814	0.0233473	0.0381462	0.0471631	0.0544786	0	0	0	0	0	0
0.8	0.9	0.95	-0.105	0	0	0	4	0.0401433	0.0217074	0.0232232	0.0353606	0.0741622	0.0462629	0.0118667	0.00933333	0.012	0.00866667	0.016	0.0133333
0.875	0.825	0.825	0	0	0.015	0	2	0.0401432	0.0308161	0.0231538	0.0468857	0.0379387	0.0619215	0	0	0	0	0	0
0.9	0.85	0.95	0	0	0	-0.12	4	0.0401428	0.00952662	0.0282078	0.0402522	0.0542405	0.0684871	0.00133333	0.000666667	0.00133333	0.002	0.00133333	0.00133333
0.9	0.925	0.925	0	-0.015	0	0	2	0.0401426	0.0323922	0.035285	0.0514617	0.0488912	0.032683	0.141867	0.137333	0.144	0.152	0.142667	0.133333
0.825	0.775	0.9	0	0	0.045	0	4	0.0401421	0.0213649	0.0277202	0.0414563	0.050161	0.060008	0	0	0	0	0	0
0.95	0.825	0.95	0	0	0	-0.15	4	0.0401421	0.0241723	0.0336057	0.0468646	0.0363216	0.0597461	0.0292	0.0373333	0.024	0.022	0.0313333	0.0313333
0.8	0.7	0.95	0	0	0	0.075	2	0.0401415	0.0508475	0.0277867	0.0398427	0.0398783	0.0423521	0.00293333	0	0.00133333	0.000666667	0.00533333	0.00733333
0.95	0.7	0.8	0	-0.105	0	0	4	0.0401411	0.014486	0.0243968	0.0434481	0.0566246	0.0617502	0.00813333	0.0133333	0.006	0.0106667	0.00533333	0.00533333
0.925	0.675	0.775	0	0	-0.03	0	4	0.0401406	0.0214742	0.0250639	0.0511271	0.0406532	0.0623847	0.00466667	0.006	0.00466667	0.00333333	0.00333333	0.006
0.875	0.775	0.9	0.135	0	0	0	4	0.0401404	0.0154756	0.022797	0.0381617	0.0670271	0.0572408	0	0	0	0	0	0
0.925	0.725	0.775	0	0.015	0	0	4	0.0401403	0.0248524	0.0219248	0.0355088	0.0466438	0.0717718	0.000533333	0.00133333	0	0.00133333	0	0
0.925	0.825	0.8	0	0	0	-0.015	2	0.0401401	0.0202137	0.0285664	0.0406937	0.0466809	0.0645459	0.0004	0	0.000666667	0.000666667	0	0.000666667
0.95	0.825	0.825	0	-0.075	0	0	2	0.0401401	0.111584	0.0229429	0.0200164	0.0121008	0.0340565	0.1096	0.128	0.108667	0.0813333	0.123333	0.106667
0.75	0.925	0.675	0	0	0.045	0	4	0.0401399	0.0718173	0.0321109	0.0104965	0.065023	0.0212518	0.0222667	0.0306667	0.006	0.004	0.0166667	0.054
0.925	0.775	0.925	0	-0.06	0	0	4	0.0401395	0.0106236	0.0285581	0.0385723	0.0603274	0.0626161	0.0052	0.00533333	0.006	0.00533333	0.004	0.00533333
0.95	0.95	0.75	0	0.105	0	0	2	0.0401389	0.0321594	0.0263491	0.0408215	0.0548909	0.0464738	0.0121333	0.00533333	0.0166667	0.0133333	0.0146667	0.0106667
0.75	0.95	0.825	0	0	0.06	0	2	0.0401389	0.0647885	0.0343546	0.0508014	0.0236502	0.0270998	0.6668	0.628667	0.566667	0.674667	0.736667	0.727333
0.75	0.825	0.7	0.03	0	0	0	4	0.040138	0.111145	0.0139621	0.00251559	0.0160717	0.056996	0.0286667	0.0566667	0.00266667	0.0106667	0.0466667	0.0266667
0.9	0.9	0.925	0	0	-0.06	0	4	0.0401379	0.0352986	0.0315151	0.0318519	0.0439761	0.0580475	0.0305333	0.0373333	0.0346667	0.03	0.0306667	0.02
0.9	0.8	0.925	0	-0.015	0	0	4	0.0401378	0.0146971	0.0377297	0.0333978	0.0548143	0.0600501	0.000533333	0	0.000666667	0.00133333	0.000666667	0
0.925	0.75	0.8	0	0	0	-0.075	4	0.0401377	0.0180659	0.0234668	0.0393788	0.0488693	0.0709079	0.0004	0.000666667	0	0.000666667	0	0.000666667
0.95	0.725	0.675	0	0	0.12	0	2	0.0401365	0.0310137	0.0489284	0.0352458	0.0509095	0.0345848	0.108	0.120667	0.155333	0.076	0.0973333	0.0906667
0.95	0.7	0.8	0	0	0.135	0	4	0.0401364	0.0176383	0.0198953	0.0441003	0.0509567	0.0680915	0.0109333	0.00733333	0.02	0.0133333	0.00866667	0.00533333
0.775	0.825	0.95	-0.12	0	0	0	4	0.0401364	0.0126425	0.0312342	0.0452586	0.0549293	0.0566172	0	0	0	0	0	0
0.925	0.75	0.8	0.045	0	0	0	4	0.0401363	0.0175524	0.0239273	0.0382022	0.0525599	0.0684399	0	0	0	0	0	0
0.8	0.825	0.925	-0.09	0	0	0	4	0.0401363	0.0203999	0.0290852	0.0353046	0.0574697	0.0584222	0	0	0	0	0	0
0.85	0.825	0.925	0	0	0.075	0	4	0.040136	0.0159185	0.0251384	0.0398493	0.0575185	0.0622556	0	0	0	0	0	0
0.875	0.825	0.925	0	0	0	-0.06	4	0.0401356	0.011551	0.0296849	0.0477216	0.0520971	0.0596235	0.000133333	0	0	0.000666667	0	0
0.775	0.9	0.75	0	0	-0.015	0	4	0.0401356	0.019164	0.0154412	0.0718833	0.037089	0.0571006	0.0048	0.00333333	0.008	0.002	0.00533333	0.00533333
0.7	0.925	0.775	0	0	0	0.03	2	0.0401356	0.0453968	0.0309156	0.0373545	0.05451	0.0325011	0.0252	0.0413333	0.022	0.026	0.0173333	0.0193333
0.85	0.85	0.95	0	0	0	-0.015	4	0.0401353	0.00907127	0.029931	0.0444273	0.0565743	0.0606725	0.000133333	0	0	0.000666667	0	0
0.8	0.875	0.85	0	0	0	-0.03	2	0.0401348	0.0186487	0.0320804	0.0388617	0.0469312	0.0641521	0	0	0	0	0	0
0.7	0.825	0.85	0	0	0	0.105	4	0.0401348	0.026621	0.0610455	0.0398698	0.0301633	0.0429744	0.000933333	0	0	0	0.00466667	0
0.925	0.675	0.725	0	0	-0.045	0	4	0.0401345	0.0307746	0.0221903	0.0495061	0.0515148	0.0466869	0.00906667	0.00533333	0.0153333	0.006	0.0126667	0.006
0.775	0.8	0.825	0	-0.03	0	0	4	0.0401344	0.0321425	0.0437847	0.0306761	0.0524193	0.0416494	0	0	0	0	0	0
0.925	0.925	0.925	0.06	0	0	0	4	0.0401342	0.0485773	0.0264202	0.0444985	0.0387787	0.0423961	0.028	0.0273333	0.0166667	0.0353333	0.0246667	0.036
0.825	0.7	0.85	0	0	0	0.12	2	0.0401341	0.0752837	0.021688	0.0477026	0.0169565	0.0390395	0	0	0	0	0	0
0.95	0.725	0.775	0	-0.09	0	0	4	0.0401333	0.0237749	0.0205903	0.0438657	0.0473654	0.0650704	0.00493333	0.00666667	0.00666667	0.00466667	0.004	0.00266667
0.925	0.725	0.75	0	-0.015	0	0	4	0.0401332	0.0197832	0.0136937	0.0507491	0.0541444	0.0622957	0.000266667	0.000666667	0	0	0.000666667	0
0.85	0.725	0.65	0	0	0.135	0	2	0.0401332	0.0824665	0.0312293	0.036183	0.018194	0.032593	0.014	0.000666667	0.0306667	0.002	0	0.0366667
0.9	0.675	0.75	-0.09	0	0	0	4	0.0401331	0.034241	0.0231338	0.0394092	0.0422132	0.0616683	0.00613333	0.00866667	0.00333333	0.012	0.004	0.00266667
0.95	0.925	0.775	0	0.045	0	0	2	0.040133	0.017654	0.0229789	0.0519412	0.044296	0.0637951	0	0	0	0	0	0
0.875	0.75	0.875	0	0	0	-0.09	4	0.040133	0.0250562	0.0284077	0.0362015	0.0537871	0.0572124	0	0	0	0	0	0
0.775	0.8	0.675	0	0	-0.06	0	2	0.0401329	0	0	0.0524592	0.148205	0	0.586933	0.601333	0.608	0.574667	0.544667	0.606
0.925	0.725	0.75	0.06	0	0	0	4	0.0401324	0.0227345	0.0231248	0.0521488	0.0456602	0.0569935	0	0	0	0	0	0
0.85	0.825	0.95	-0.045	0	0	0	4	0.0401323	0.0116676	0.0306136	0.0366381	0.0600169	0.0617252	0.000266667	0	0.000666667	0.000666667	0	0
0.9	0.9	0.725	0	0.135	0	0	2	0.040132	0.0173415	0.0384548	0.0365184	0.0721254	0.0362199	0.000933333	0	0.00133333	0.002	0	0.00133333
0.825	0.775	0.9	0	-0.12	0	0	4	0.0401318	0.0216655	0.0318376	0.0411149	0.0536351	0.0524061	0	0	0	0	0	0
0.8	0.85	0.85	0	0	0.12	0	2	0.0401317	0.0501726	0.0362733	0.056541	0.0337049	0.0239666	0	0	0	0	0	0
0.9	0.675	0.825	0	0	0	0.135	4	0.0401314	0.0165434	0.0399434	0.0320037	0.050237	0.0619294	0.000266667	0	0	0.000666667	0	0.000666667
0.85	0.85	0.95	0.06	0	0	0	4	0.0401311	0.0139237	0.0362781	0.0459415	0.051046	0.0534661	0.0004	0	0.00133333	0.000666667	0	0
0.75	0.9	0.825	0.09	0	0	0	2	0.0401309	0.0674168	0.0153028	0.0294932	0.019653	0.0687887	0.132533	0.072	0.0993333	0.144	0.12	0.227333
0.85	0.875	0.95	0.03	0	0	0	4	0.04013	0.00595398	0.0341587	0.0434539	0.0579452	0.059138	0.00146667	0.00266667	0.000666667	0.00133333	0.002	0.000666667
0.85	0.7	0.775	-0.045	0	0	0	4	0.0401297	0.0317549	0.0202621	0.044267	0.0442327	0.0601318	0	0	0	0	0	0
0.8	0.65	0.825	0	-0.09	0	0	4	0.0401296	0.0239781	0.0330946	0.0293957	0.055533	0.0586465	0	0	0	0	0	0
0.95	0.65	0.8	0.15	0	0	0	4	0.0401296	0.0267176	0.0359286	0.0385238	0.0447616	0.0547163	0.00186667	0.002	0.002	0.00133333	0.00266667	0.00133333
0.825	0.925	0.925	0	0.06	0	0	4	0.0401295	0.0255723	0.0107999	0.0575799	0.0417554	0.0649402	0.0196	0.0153333	0.0206667	0.0193333	0.02	0.0226667
0.85	0.675	0.775	0	0	0	0.09	4	0.0401293	0.0425062	0.0221524	0.0439276	0.0461762	0.0458842	0	0	0	0	0	0
0.9	0.675	0.825	0.03	0	0	0	4	0.0401292	0.0259719	0.0345572	0.0433125	0.0443828	0.0524216	0.000266667	0	0	0	0.000666667	0.000666667
0.875	0.775	0.95	0	0	0.06	0	2	0.0401292	0.0411597	0.0329012	0.0405133	0.0501075	0.0359642	0.000133333	0	0.000666667	0	0	0
0.95	0.7	0.725	0	0	-0.12	0	4	0.040129	0.0179233	0.033974	0.0507281	0.0406707	0.057349	0.00933333	0.012	0.0126667	0.0146667	0.00333333	0.004
0.725	0.725	0.7	0	0	0.12	0	4	0.0401289	0.0455061	0.0419048	0.0421746	0.0608669	0.0101923	0.0084	0.00733333	0.00533333	0.0153333	0.0113333	0.00266667
0.85	0.75	0.85	0	0	0	-0.105	4	0.0401289	0.0155437	0.0225519	0.0438204	0.0590606	0.059668	0	0	0	0	0	0
0.925	0.7	0.725	0	0	0	-0.105	4	0.0401287	0.02484	0.0347668	0.0415703	0.0399507	0.059516	0.0044	0.00533333	0.006	0.006	0.004	0.000666667
0.95	0.65	0.7	0	0.135	0	0	4	0.0401286	0.0257887	0.0202585	0.0410993	0.069881	0.0436156	0.0502667	0.05	0.058	0.0506667	0.042	0.0506667
0.925	0.775	0.925	0	0	0.135	0	4	0.0401285	0.0137422	0.0349711	0.0346626	0.0523759	0.0648909	0.00746667	0.0126667	0.006	0.004	0.00733333	0.00733333
0.8	0.725	0.65	0	0.015	0	0	4	0.0401284	0.0416179	0.0415854	0.0601675	0.0399104	0.0173607	0.0196	0.00333333	0.012	0.00266667	0.0166667	0.0633333
0.775	0.8	0.775	0	0	0.06	0	2	0.040128	0.0270498	0.043346	0.0514607	0.0353759	0.0434076	0	0	0	0	0	0
0.8	0.775	0.9	0	0	0	0.15	4	0.0401278	0.0182335	0.029379	0.0493907	0.0462118	0.0574238	0	0	0	0	0	0
0.95	0.775	0.925	0	0	-0.06	0	4	0.0401273	0.00683659	0.0295197	0.0390185	0.0538807	0.0713811	0.0312	0.026	0.0313333	0.0273333	0.0373333	0.034
0.95	0.7	0.85	0	0	0.03	0	4	0.040127	0.0269068	0.0405147	0.0424436	0.046684	0.0440859	0.0272	0.0193333	0.0373333	0.0253333	0.0273333	0.0266667
0.85	0.8	0.675	0	0	0	-0.03	2	0.0401269	0.0204772	0.025405	0.0461163	0.0386081	0.0700277	0	0	0	0	0	0
0.875	0.75	0.8	0	0	0	-0.015	2	0.0401268	0.019418	0.0220945	0.0402407	0.0483368	0.0705441	0	0	0	0	0	0
0.85	0.95	0.65	0	0	0	-0.045	2	0.0401266	0.0265974	0.0186752	0.0500573	0.0493342	0.0559687	0	0	0	0	0	0
0.775	0.9	0.725	0	-0.135	0	0	4	0.0401261	0.052675	0.037806	0.0315555	0.0326513	0.0459425	0.00426667	0.004	0.00466667	0.004	0.006	0.00266667
0.825	0.7	0.8	0	0	0.03	0	4	0.0401258	0.0404612	0.0282932	0.0367569	0.044535	0.0505829	0	0	0	0	0	0
0.825	0.725	0.85	0	-0.12	0	0	4	0.0401258	0.0225126	0.0266346	0.0403999	0.0473261	0.0637559	0	0	0	0	0	0
0.65	0.95	0.925	0.06	0	0	0	2	0.0401256	0.0923275	0	0.0686709	0.0301568	0.0094726	0.247333	0.241333	0.251333	0.243333	0.248667	0.252
0.95	0.7	0.85	0	0	0	-0.135	4	0.0401255	0.00872307	0.044701	0.0444218	0.0448462	0.0579352	0.0378667	0.0333333	0.0373333	0.0393333	0.048	0.0313333
0.95	0.7	0.825	0	0	0	0.015	4	0.0401254	0.0230441	0.0302081	0.0345962	0.0532109	0.0595676	0.0189333	0.0153333	0.0273333	0.0273333	0.0133333	0.0113333
0.8	0.925	0.725	0	0.03	0	0	4	0.0401251	0.0345318	0.0356964	0.0409513	0.0528225	0.0366234	0.0016	0.002	0.002	0.00133333	0.00133333	0.00133333
0.875	0.775	0.875	0.03	0	0	0	4	0.040125	0.0174138	0.0292058	0.0424501	0.0520873	0.0594681	0	0	0	0	0	0
0.825	0.7	0.775	0	0.015	0	0	4	0.040125	0.0504719	0.0308962	0.0445537	0.0309475	0.0437557	0	0	0	0	0	0
0.775	0.8	0.9	-0.075	0	0	0	4	0.040125	0.0165596	0.0251154	0.0510408	0.053723	0.054186	0	0	0	0	0	0
0.9	0.8	0.75	0	0.15	0	0	4	0.0401248	0.0209102	0.0316209	0.0452267	0.0425991	0.0602672	0	0	0	0	0	0
0.825	0.7	0.775	0	0	0	0.015	4	0.0401248	0.0438889	0.0193067	0.0565532	0.0243664	0.0565087	0	0	0	0	0	0
0.95	0.75	0.85	0	0	0.135	0	4	0.0401242	0.020922	0.0254585	0.0381821	0.0499219	0.0661364	0.0044	0.004	0.004	0.006	0.00533333	0.00266667
0.775	0.8	0.875	0	0	0.045	0	4	0.0401242	0.00327989	0.0435514	0.046532	0.05332	0.0539376	0	0	0	0	0	0
0.9	0.725	0.85	0	0.09	0	0	4	0.040124	0.0171447	0.0309459	0.0433095	0.0459253	0.0632945	0.000266667	0.000666667	0.000666667	0	0	0
0.9	0.675	0.675	0	0	0.09	0	4	0.0401238	0.043289	0.040469	0.0350748	0.0320371	0.0497492	0.00373333	0.00266667	0.004	0.006	0.00333333	0.00266667
0.8	0.675	0.8	0	0.09	0	0	4	0.0401234	0.0528406	0.0336717	0.0405076	0.0277694	0.0458278	0	0	0	0	0	0
0.825	0.7	0.825	0	0.075	0	0	4	0.0401229	0.04397	0.024619	0.0486793	0.0358396	0.0475067	0	0	0	0	0	0
0.825	0.825	0.925	0	0	0	-0.045	4	0.0401228	0.0197961	0.0286032	0.0457959	0.0492195	0.0571992	0.000133333	0	0	0.000666667	0	0
0.85	0.8	0.925	0	0	0	0.015	4	0.0401226	0.0114104	0.0285555	0.0466596	0.0531892	0.0607983	0.000133333	0	0	0.000666667	0	0
0.85	0.775	0.9	0	0	-0.045	0	4	0.040122	0.0115329	0.0315287	0.0434469	0.0453052	0.0687965	0	0	0	0	0	0
0.75	0.9	0.675	0	-0.015	0	0	4	0.040122	0.0391402	0.047181	0.00455509	0.0553276	0.0544059	0.0142667	0.012	0.006	0.00533333	0.0213333	0.0266667
0.925	0.7	0.85	0	0	0.135	0	4	0.0401216	0.0298001	0.0389888	0.0375393	0.0467813	0.0474987	0.00653333	0.00666667	0.008	0.006	0.006	0.006
0.875	0.75	0.875	0	0	0.03	0	4	0.0401215	0.0197013	0.0231792	0.0410095	0.0469837	0.0697339	0	0	0	0	0	0
0.75	0.775	0.8	0	0	0.12	0	2	0.0401215	0.01074	0.0271938	0.0518401	0.052379	0.0584546	0.1052	0.00266667	0.0146667	0.00733333	0.489333	0.012
0.95	0.75	0.95	0	-0.09	0	0	4	0.0401214	0.0167103	0.0302003	0.0429184	0.0470924	0.0636857	0.0361333	0.044	0.032	0.0313333	0.0393333	0.034
0.85	0.725	0.75	0	0.12	0	0	4	0.0401214	0.0330281	0.0381413	0.0481948	0.0320259	0.0492168	0	0	0	0	0	0
0.875	0.775	0.925	0	0	0	0.075	4	0.0401211	0.0137598	0.0349265	0.0423934	0.0546313	0.0548943	0.000133333	0	0	0.000666667	0	0
0.9	0.75	0.725	0	0	-0.015	0	2	0.040121	0.015338	0.0238601	0.0414226	0.0539964	0.0659878	0.0028	0.00266667	0.00133333	0.00533333	0.004	0.000666667
0.925	0.75	0.675	0	0	0.12	0	2	0.0401202	0.0522023	0.0472174	0.0122409	0.0384213	0.050519	0.0264	0.0226667	0.0233333	0.0273333	0.0286667	0.03
0.825	0.7	0.8	0	0	0.06	0	4	0.0401196	0.0610356	0.0311955	0.0447503	0.0194798	0.0441369	0	0	0	0	0	0
0.95	0.675	0.875	0	0	0	-0.075	4	0.0401192	0.0206408	0.0335709	0.0382846	0.0549346	0.053165	0.0552	0.0546667	0.0566667	0.0506667	0.054	0.06
0.875	0.775	0.65	0	0	0	-0.135	4	0.0401187	0.0531923	0.0283465	0.022409	0.0549917	0.0416538	0.0024	0.00333333	0.000666667	0.00333333	0.000666667	0.004
0.95	0.75	0.925	0	-0.075	0	0	4	0.0401186	0.0158365	0.0361476	0.0342925	0.0529984	0.0613181	0.0305333	0.028	0.0346667	0.0273333	0.028	0.0346667
0.875	0.675	0.7	0	0	0	0.03	4	0.0401183	0.0395626	0.0463719	0.0352298	0.0382428	0.0411847	0.0004	0	0.000666667	0.000666667	0	0.000666667
0.9	0.75	0.875	0	0	-0.03	0	4	0.040118	0.0206311	0.0336698	0.0395428	0.047485	0.0592611	0	0	0	0	0	0
0.875	0.775	0.925	-0.06	0	0	0	4	0.0401175	0.0101211	0.030245	0.034856	0.0599523	0.0654133	0.000133333	0	0	0.000666667	0	0
0.85	0.925	0.9	0.03	0	0	0	4	0.0401174	0.0152994	0.0338784	0.0593669	0.0365113	0.0555311	0.0134667	0.00866667	0.0133333	0.016	0.0166667	0.0126667
0.9	0.725	0.8	0	-0.12	0	0	4	0.0401169	0.0219446	0.0290407	0.0379845	0.0547134	0.0569012	0	0	0	0	0	0
0.775	0.875	0.85	0	-0.06	0	0	2	0.0401164	0.0378611	0.0285387	0.0412623	0.0307921	0.0621276	0.1356	0.122667	0.134	0.148667	0.132667	0.14
0.825	0.825	0.925	-0.09	0	0	0	4	0.0401163	0.0121	0.0281598	0.0477209	0.0542013	0.0583998	0.000133333	0	0	0.000666667	0	0
0.925	0.725	0.85	0	0	0	0.12	4	0.0401163	0.0128478	0.0320334	0.0385448	0.0511487	0.0660066	0.00106667	0.00266667	0.000666667	0.002	0	0
0.95	0.8	0.775	0	0	0	-0.045	2	0.040116	0.0109172	0.0202729	0.0438444	0.054464	0.0710815	0.0557333	0.0533333	0.054	0.0626667	0.0653333	0.0433333
0.85	0.7	0.75	0.075	0	0	0	4	0.0401158	0.0619342	0.0238727	0.0505732	0.0244115	0.0397874	0	0	0	0	0	0
0.875	0.65	0.85	-0.15	0	0	0	4	0.0401156	0.0195171	0.0370104	0.0352282	0.0415791	0.0672432	0.002	0.00133333	0.00133333	0.002	0.00333333	0.002
0.95	0.7	0.825	0.015	0	0	0	4	0.0401153	0.019822	0.0335715	0.0397344	0.0489948	0.0584538	0.0144	0.0106667	0.0186667	0.016	0.014	0.0126667
0.9	0.775	0.875	0	0.015	0	0	4	0.0401146	0.0212011	0.0290622	0.0375212	0.0494052	0.0633831	0	0	0	0	0	0
0.775	0.875	0.925	-0.06	0	0	0	4	0.0401145	0.0123349	0.0368597	0.0399159	0.0483638	0.0630982	0	0	0	0	0	0
0.95	0.75	0.75	0.09	0	0	0	4	0.0401145	0.0234574	0.023857	0.0470272	0.0410441	0.0651867	0.000133333	0	0	0.000666667	0	0
0.95	0.85	0.875	0	0.03	0	0	2	0.0401143	0.00941429	0.0276402	0.0332002	0.05665	0.0736669	0.006	0.00666667	0.00266667	0.00733333	0.00933333	0.004
0.925	0.925	0.95	0	0	0	0.03	4	0.040114	0.0550894	0.0205302	0.051353	0.00824273	0.0653547	0.0466667	0.0446667	0.0573333	0.0446667	0.05	0.0366667
0.825	0.825	0.95	0.015	0	0	0	4	0.040114	0.021296	0.0350552	0.0379555	0.0555951	0.050668	0.000133333	0	0	0	0	0.000666667
0.7	0.925	0.875	0	0	0.015	0	2	0.040114	0.0446139	0.0250858	0.0542037	0.0306461	0.0460204	0.0076	0.00266667	0.01	0	0.00866667	0.0166667
0.825	0.875	0.95	0	0.09	0	0	4	0.0401137	0.0195993	0.0278161	0.0427004	0.0537873	0.0566657	0.000266667	0	0	0.00133333	0	0
0.925	0.85	0.9	0	0.015	0	0	2	0.0401137	0.0165654	0.0295877	0.0364886	0.0503333	0.0675934	0.00226667	0.00266667	0.00133333	0.00133333	0.004	0.002
0.875	0.95	0.9	0.015	0	0	0	4	0.0401131	0.0319284	0.0325939	0.0533421	0.0451968	0.0375044	0.0324	0.026	0.0286667	0.0326667	0.036	0.0386667
0.85	0.725	0.8	0	0.15	0	0	4	0.0401128	0.0149507	0.0221083	0.043891	0.0511533	0.0684605	0	0	0	0	0	0
0.825	0.775	0.75	0	0	0	-0.03	2	0.0401127	0.0109639	0.0304222	0.0359371	0.0514824	0.0717579	0	0	0	0	0	0
0.8	0.8	0.95	0	0	0	0.135	2	0.0401121	0.0464576	0.00516036	0.0538473	0.0488024	0.0462928	0	0	0	0	0	0
0.85	0.8	0.925	-0.045	0	0	0	4	0.0401118	0.0133434	0.0285135	0.0354071	0.0603241	0.0629708	0.000133333	0	0	0.000666667	0	0
0.9	0.75	0.8	0	0	0	0.06	4	0.0401116	0.0216229	0.0206968	0.0409065	0.0508616	0.0664705	0	0	0	0	0	0
0.95	0.7	0.775	0	0	0	0.105	4	0.0401116	0.017903	0.0312198	0.0416233	0.0413856	0.0684264	0.00813333	0.00933333	0.014	0.00733333	0.006	0.004
0.7	0.7	0.925	0	0	-0.15	0	4	0.0401116	0	0.117983	0	0	0.0825747	0.280533	0.285333	0.269333	0.254	0.251333	0.342667
0.825	0.725	0.825	0	0.045	0	0	4	0.0401116	0.0172136	0.0258812	0.0471217	0.0512237	0.0591176	0	0	0	0	0	0
0.725	0.875	0.95	-0.12	0	0	0	4	0.0401114	0.0251659	0.0347505	0.042199	0.0381565	0.060285	0.00386667	0.00266667	0.004	0.00266667	0.004	0.006
0.875	0.725	0.75	0	0	0	0.105	4	0.0401113	0.0249387	0.0241388	0.0497888	0.0438033	0.0578867	0	0	0	0	0	0
0.7	0.775	0.95	0.03	0	0	0	4	0.0401112	0.0350898	0.0411271	0	0.0243942	0.0999447	0.0802667	0.006	0.00466667	0.354	0.00733333	0.0293333
0.875	0.9	0.95	-0.015	0	0	0	2	0.040111	0.0235494	0.0296805	0.0609827	0.030143	0.0561994	0.1016	0.124	0.12	0.0846667	0.074	0.105333
0.9	0.75	0.8	0	0	0.075	0	4	0.0401109	0.0241177	0.0201806	0.0399571	0.0478117	0.0684874	0	0	0	0	0	0
0.95	0.725	0.75	0	0	0	-0.045	2	0.0401106	0.0265221	0.0300286	0.0390189	0.044939	0.0600444	0.113333	0.155333	0.124667	0.117333	0.0933333	0.076
0.9	0.775	0.9	0	-0.015	0	0	4	0.0401106	0.0201985	0.0402699	0.0296695	0.0452229	0.065192	0.000133333	0	0.000666667	0	0	0
0.95	0.725	0.8	0	0	0.015	0	4	0.0401104	0.0210154	0.0303879	0.0404234	0.04454	0.0641851	0.00586667	0.004	0.00666667	0.01	0.00333333	0.00533333
0.8	0.875	0.95	0	0	0	-0.075	4	0.0401098	0.0104531	0.0354678	0.0398883	0.0494291	0.0653107	0.0004	0.000666667	0.000666667	0	0.000666667	0
0.9	0.7	0.8	0	0	0	0.015	4	0.0401098	0.0155991	0.0269969	0.0336574	0.0547972	0.0694981	0.000266667	0.00133333	0	0	0	0
0.85	0.925	0.925	0.015	0	0	0	4	0.0401097	0.0345465	0.0155133	0.029268	0.0505729	0.0706478	0.0305333	0.0326667	0.0293333	0.0326667	0.0253333	0.0326667
0.825	0.85	0.85	0	0.045	0	0	2	0.0401095	0.0220503	0.0212421	0.0482359	0.0445206	0.0644985	0	0	0	0	0	0
0.775	0.95	0.75	0	0	0	-0.045	2	0.0401089	0.0318163	0.0268722	0.0331762	0.041096	0.0675836	0.00253333	0.002	0.00533333	0.00133333	0.002	0.002
0.8	0.8	0.875	0	-0.06	0	0	4	0.0401089	0.0179022	0.0235036	0.0409034	0.0494838	0.0687513	0	0	0	0	0	0
0.9	0.925	0.65	0	0	-0.015	0	2	0.0401084	0.0268218	0.0350593	0.043014	0.0396708	0.0559763	0.0008	0.00133333	0	0	0.002	0.000666667
0.875	0.925	0.65	0	0.12	0	0	4	0.0401084	0.0396865	0.0425862	0.0557178	0.0315224	0.0310288	0.000133333	0.000666667	0	0	0	0
0.95	0.7	0.675	0	0	0.075	0	2	0.0401077	0.0461374	0.0345838	0.0564824	0.0287852	0.0345498	0.0932	0.0806667	0.108	0.0926667	0.106667	0.078
0.925	0.75	0.9	0	0	-0.06	0	4	0.0401077	0.00751882	0.0382805	0.0369845	0.0477594	0.0699953	0.00533333	0.006	0.00466667	0.00533333	0.006	0.00466667
0.875	0.725	0.75	0	0.15	0	0	4	0.0401075	0.0269472	0.0202303	0.0427758	0.0513873	0.0591967	0	0	0	0	0	0
0.925	0.8	0.725	0	0.045	0	0	2	0.0401074	0.0162299	0.0237155	0.0496806	0.0431436	0.0677674	0.000133333	0	0	0	0	0.000666667
0.875	0.775	0.925	0	0	0	0.135	4	0.0401073	0.00800186	0.0331521	0.0383741	0.0612654	0.0597429	0.000133333	0	0	0.000666667	0	0
0.8	0.725	0.775	0	0	0	0.105	4	0.040107	0.0204847	0.0311023	0.0349564	0.0458493	0.0681423	0	0	0	0	0	0
0.65	0.75	0.875	0	-0.015	0	0	2	0.0401067	0.0167559	0.0512676	0	0.0403339	0.0921763	0.0565333	0.004	0.012	0.258667	0.00733333	0.000666667
0.925	0.75	0.8	0	-0.045	0	0	4	0.0401059	0.0146939	0.0285443	0.0409037	0.0489358	0.0674518	0.000133333	0	0	0	0.000666667	0
0.75	0.675	0.7	-0.075	0	0	0	4	0.0401057	0.0425463	0.0166233	0.0346336	0.0213087	0.0854168	0.3148	0.275333	0.394	0.477333	0.425333	0.002
0.95	0.85	0.925	0	0	0	-0.12	4	0.0401053	0.015001	0.0368579	0.0415289	0.0421852	0.0649533	0.0202667	0.0226667	0.0173333	0.0166667	0.0233333	0.0213333
0.925	0.675	0.775	0	0	0	-0.015	2	0.040105	0.0184445	0.0392142	0.0386213	0.0223334	0.0819118	0.0362667	0.0226667	0.032	0.042	0.0613333	0.0233333
0.825	0.775	0.9	0.06	0	0	0	4	0.0401047	0.0252075	0.0259965	0.0380676	0.0500946	0.0611573	0	0	0	0	0	0
0.875	0.725	0.775	0	0	0	0.12	4	0.0401046	0.0167529	0.0262685	0.0450292	0.0529382	0.0595344	0	0	0	0	0	0
0.875	0.725	0.85	0	0	0	0.075	4	0.0401044	0.0215593	0.0292653	0.0427258	0.0470015	0.0599702	0	0	0	0	0	0
0.925	0.775	0.875	0	0	0.105	0	4	0.0401043	0.0169269	0.0277845	0.0385632	0.0472807	0.0699664	0.0004	0	0.00133333	0	0	0.000666667
0.825	0.875	0.95	0	0.12	0	0	4	0.0401043	0.0141332	0.0299924	0.0394273	0.0568891	0.0600795	0.000133333	0	0	0	0.000666667	0
0.8	0.8	0.725	0	-0.12	0	0	4	0.0401043	0.0423395	0.0397899	0.0218438	0.062586	0.0339624	0	0	0	0	0	0
0.925	0.675	0.65	0	0	0.075	0	4	0.0401043	0.0417057	0.0342227	0.0615127	0.0419663	0.0211141	0.0201333	0.0126667	0.0313333	0.0213333	0.022	0.0133333
0.875	0.7	0.75	0.045	0	0	0	4	0.0401041	0.030309	0.0258264	0.0384107	0.0469624	0.0590118	0	0	0	0	0	0
0.75	0.925	0.675	0	0	0	-0.09	4	0.0401037	0.0118282	0.0213933	0.0589164	0.0616693	0.0467114	0.0154667	0.012	0.0106667	0.012	0.0253333	0.0173333
0.95	0.9	0.95	0.12	0	0	0	4	0.0401037	0.0384436	0.0260176	0.0369714	0.029503	0.0695828	0.0202667	0.026	0.0173333	0.0173333	0.0166667	0.024
0.9	0.675	0.775	-0.015	0	0	0	4	0.0401035	0.0267889	0.0211009	0.0414418	0.0564845	0.0547016	0.0008	0.000666667	0.00133333	0.000666667	0.00133333	0
0.95	0.725	0.85	0	0	0	-0.075	4	0.0401035	0.0154298	0.0344541	0.0323393	0.0552442	0.0630499	0.0121333	0.014	0.012	0.0146667	0.0126667	0.00733333
0.775	0.85	0.725	0	0.075	0	0	2	0.0401034	0.0209025	0.0843647	0.0398005	0.0372731	0.0181762	0.00506667	0.0153333	0.00133333	0.002	0.00333333	0.00333333
0.95	0.875	0.95	0	0.06	0	0	4	0.0401032	0.0197381	0.0386729	0.0444826	0.0344062	0.0632164	0.0192	0.024	0.0186667	0.0213333	0.016	0.016
0.75	0.95	0.825	0	0	0.045	0	2	0.0401028	0.0728811	0.0400874	0.018943	0.0402347	0.0283679	0.0024	0	0.000666667	0.00266667	0.00266667	0.006
0.775	0.825	0.825	0	-0.09	0	0	2	0.0401023	0.0324945	0.0442191	0.0465571	0.0230372	0.0542036	0.108533	0.108667	0.115333	0.113333	0.109333	0.096
0.775	0.85	0.8	0	0	0	-0.135	4	0.0401022	0.0480033	0.0101431	0.0535053	0.0521694	0.0366898	0	0	0	0	0	0
0.8	0.75	0.85	-0.135	0	0	0	4	0.0401022	0.0195353	0.0262878	0.0407616	0.0550199	0.0589063	0	0	0	0	0	0
0.825	0.65	0.8	0	-0.09	0	0	4	0.0401022	0.0479443	0.0360494	0.0462726	0.0172495	0.0529951	0	0	0	0	0	0
0.85	0.7	0.775	0.015	0	0	0	4	0.0401019	0.0406925	0.0199333	0.0421409	0.0400013	0.0577417	0	0	0	0	0	0
0.85	0.75	0.875	0	0.045	0	0	4	0.0401018	0.0226195	0.0359691	0.0436161	0.0500829	0.0482212	0	0	0	0	0	0
0.875	0.775	0.75	0	0.015	0	0	2	0.0401013	0.0186078	0.0296215	0.0466418	0.0450739	0.0605616	0	0	0	0	0	0
0.875	0.725	0.85	0	0	0.09	0	4	0.0401012	0.0258154	0.0225421	0.037255	0.0551609	0.0597326	0	0	0	0	0	0
0.95	0.675	0.7	0	-0.015	0	0	2	0.0401011	0.0266829	0.0355878	0.0307238	0.0440585	0.0634523	0.0210667	0.0253333	0.0213333	0.0233333	0.0153333	0.02
0.775	0.9	0.9	0.12	0	0	0	4	0.0401007	0.0382802	0	0.143687	0	0.0185362	0.154667	0.00666667	0.25	0.0193333	0.25	0.247333
0.75	0.675	0.95	0	0	0.09	0	2	0.0401006	0.0159678	0.0586699	0.0158882	0.0644583	0.0455185	0.7228	0.718	0.770667	0.748	0.752	0.625333
0.95	0.925	0.925	0	0	0	-0.015	2	0.0401003	0.0243339	0.0298225	0.0436304	0.0357019	0.0670129	0.0530667	0.0486667	0.0573333	0.046	0.0693333	0.044
0.9	0.85	0.7	0	0	0	0.15	2	0.0400999	0.0246347	0.0338561	0.0587812	0.0502219	0.0330056	0.000133333	0	0.000666667	0	0	0
0.875	0.825	0.675	0.075	0	0	0	2	0.0400998	0.0141789	0.0747768	0.0366829	0.0615277	0.0133327	0.00426667	0.00733333	0.00333333	0.00533333	0	0.00533333
0.95	0.75	0.925	0	-0.06	0	0	4	0.0400995	0.0197007	0.0312087	0.0379575	0.0417223	0.0699081	0.03	0.032	0.0273333	0.0226667	0.0326667	0.0353333
0.925	0.85	0.725	0	0	0	-0.06	2	0.0400994	0.0226295	0.0335252	0.0457224	0.0594136	0.0392063	0.0825333	0.02	0.034	0.0266667	0.018	0.314
0.65	0.775	0.925	0	0	0.09	0	2	0.0400987	0.0300553	0.0736548	0.0455031	0.00672207	0.0445583	0.661067	0.653333	0.636667	0.638	0.606667	0.770667
0.7	0.65	0.7	0	-0.09	0	0	2	0.0400982	0.0403566	0.011664	0.070974	0.0529696	0.0245267	0.3168	0.202	0.535333	0.382667	0.174667	0.289333
0.9	0.725	0.725	0	-0.06	0	0	4	0.0400982	0.0212742	0.0253996	0.0514919	0.0426272	0.0596979	0	0	0	0	0	0
0.9	0.725	0.85	0	-0.06	0	0	4	0.040098	0.0184859	0.0278484	0.0408396	0.0506923	0.062624	0.000133333	0	0.000666667	0	0	0
0.95	0.9	0.725	0	0.045	0	0	2	0.040098	0.0219314	0.028261	0.0526741	0.0486378	0.0489855	0.000133333	0	0	0	0	0.000666667
0.95	0.775	0.925	0	0	0	0.09	4	0.0400977	0.00898407	0.0376864	0.034684	0.045136	0.073998	0.0249333	0.0213333	0.024	0.0253333	0.032	0.022
0.9	0.725	0.8	0	0	0.045	0	4	0.0400976	0.0245251	0.0240899	0.0441258	0.0443245	0.0634229	0	0	0	0	0	0
0.9	0.775	0.925	0	0	0	0.105	4	0.0400975	0.00928181	0.0356045	0.037307	0.0598757	0.0584186	0.000266667	0	0	0.000666667	0.000666667	0
0.825	0.725	0.75	0	0	0.06	0	2	0.0400974	0.0906172	0.0128241	0.0193169	0.0570727	0.0206562	0	0	0	0	0	0
0.875	0.75	0.875	0.075	0	0	0	4	0.0400965	0.0204387	0.030748	0.0373219	0.0456779	0.0662959	0	0	0	0	0	0
0.75	0.8	0.675	-0.06	0	0	0	4	0.0400964	0.0384513	0.0411028	0.0340399	0.0555169	0.0313713	0.0181333	0.01	0.0266667	0.00866667	0.0273333	0.018
0.825	0.95	0.925	0	0	0	0.09	2	0.0400963	0.0455881	0.0483308	0.0208962	0.0329699	0.0526965	0.0722667	0.0733333	0.0706667	0.0713333	0.068	0.078
0.85	0.8	0.925	0	-0.06	0	0	4	0.0400957	0.00923468	0.0287658	0.0468248	0.0545788	0.0610745	0.000133333	0	0	0.000666667	0	0
0.925	0.675	0.85	0	0	0	-0.03	4	0.0400956	0.0289222	0.0290937	0.0346602	0.0436106	0.0641913	0.0114667	0.0146667	0.00866667	0.0106667	0.012	0.0113333
0.95	0.8	0.95	-0.015	0	0	0	4	0.0400953	0.00984291	0.033609	0.0432575	0.0523791	0.061388	0.0354667	0.0346667	0.0333333	0.032	0.0446667	0.0326667
0.85	0.725	0.95	0	0	0	0.15	2	0.0400952	0.061136	0.0136541	0.0390585	0.0353054	0.0513222	0.000133333	0	0	0.000666667	0	0
0.7	0.675	0.675	0	-0.06	0	0	2	0.0400952	0.061769	0.0121741	0.0510939	0.0517691	0.0236699	0.190533	0.218667	0.171333	0.164667	0.108	0.29
0.7	0.925	0.825	0	-0.06	0	0	2	0.0400951	0.0532501	0.0453348	0.038909	0.031615	0.0313668	0.313333	0.358	0.219333	0.217333	0.48	0.292
0.9	0.75	0.65	0	0	0	-0.015	2	0.040095	0.0381367	0.0559638	0.0518207	0.018021	0.0365327	0.404	0.363333	0.418667	0.322	0.511333	0.404667
0.825	0.875	0.7	0	0	0.045	0	4	0.0400949	0.0509725	0.0445452	0.0350117	0.0199676	0.0499777	0.000133333	0	0	0.000666667	0	0
0.925	0.65	0.75	0	0	0	0.12	4	0.0400944	0.0315139	0.0304684	0.0400226	0.0421541	0.056313	0.00546667	0.006	0.006	0.006	0.00666667	0.00266667
0.875	0.8	0.9	-0.015	0	0	0	2	0.0400941	0.0407521	0.0399601	0.0284139	0.0582913	0.0330531	0.0898667	0.108	0.0686667	0.07	0.105333	0.0973333
0.85	0.825	0.95	0	0	0.075	0	4	0.0400939	0.0143741	0.024993	0.0469573	0.0588213	0.0553235	0.000133333	0	0	0.000666667	0	0
0.925	0.725	0.8	0	0	0	0.06	4	0.0400936	0.026823	0.0196683	0.0454122	0.0399949	0.0685693	0.000533333	0.000666667	0.000666667	0	0.00133333	0
0.85	0.95	0.925	0	0.135	0	0	4	0.0400935	0.0578377	0.0124731	0.0598278	0.0344508	0.0358782	0.036	0.0393333	0.0373333	0.0366667	0.03	0.0366667
0.925	0.825	0.725	0	0.06	0	0	2	0.0400934	0.0191369	0.0244701	0.0535072	0.0437541	0.0595989	0.0004	0	0	0.000666667	0	0.00133333
0.8	0.725	0.825	0	0.015	0	0	4	0.040093	0.0165785	0.0302049	0.0444574	0.0473162	0.0619081	0	0	0	0	0	0
0.875	0.825	0.95	0	0	0.06	0	4	0.0400928	0.0138008	0.0215221	0.04777	0.0589681	0.058403	0.000133333	0	0	0.000666667	0	0
0.95	0.675	0.775	0	0.09	0	0	4	0.0400928	0.0221621	0.0228207	0.041948	0.0502913	0.0632418	0.0253333	0.0293333	0.032	0.0306667	0.0146667	0.02
0.8	0.825	0.725	0	0	0	0.09	2	0.0400928	0.0439112	0.0266399	0.0643749	0.0416445	0.0238933	0.00106667	0.002	0.000666667	0.000666667	0.000666667	0.00133333
0.8	0.825	0.95	0	0	0	0.015	4	0.0400925	0.0180894	0.0359279	0.0354686	0.0554372	0.0555394	0	0	0	0	0	0
0.925	0.8	0.95	0	0.06	0	0	4	0.0400918	0.00950397	0.0319264	0.0370531	0.0579766	0.0639991	0.00813333	0.01	0.00533333	0.00933333	0.00866667	0.00733333
0.925	0.725	0.775	0	0.075	0	0	4	0.0400912	0.019722	0.0189551	0.0397988	0.0498183	0.0721619	0.000266667	0	0	0.000666667	0.000666667	0
0.95	0.95	0.675	0	0.105	0	0	2	0.0400905	0.0305385	0.0539348	0.035107	0.025766	0.0551062	0.0356	0.042	0.036	0.032	0.032	0.036
0.925	0.775	0.925	0.135	0	0	0	4	0.0400898	0.0195771	0.0286791	0.0397627	0.0439011	0.0685292	0.0004	0	0	0.000666667	0.00133333	0
0.825	0.875	0.95	0	-0.075	0	0	4	0.0400896	0.0183653	0.034866	0.0386172	0.0484965	0.0601028	0.0036	0.00333333	0.000666667	0.00533333	0.00533333	0.00333333
0.95	0.85	0.9	0	0	0	-0.105	2	0.0400895	0.0372632	0.0763162	0.0694925	0.00529486	0.0120809	0.711867	0.668667	0.705333	0.616667	0.797333	0.771333
0.775	0.85	0.75	0	0	0	0.075	4	0.0400891	0.030091	0.0500203	0.0381397	0.0223253	0.0598693	0.000266667	0.000666667	0	0	0	0.000666667
0.8	0.9	0.9	0	0.015	0	0	2	0.040089	0.0135708	0.0279837	0.0427243	0.0509861	0.06518	0	0	0	0	0	0
0.875	0.85	0.825	0	0	0	-0.12	2	0.040089	0.0435264	0.0174894	0.0529818	0.0270476	0.0593996	0.534667	0.522667	0.554667	0.541333	0.566	0.488667
0.8	0.775	0.75	0	0	0	0.015	2	0.040089	0.0353713	0.0270275	0.0271153	0.0870827	0.023848	0	0	0	0	0	0
0.95	0.675	0.75	0	0	0.06	0	2	0.0400889	0.0313937	0.0215497	0.0203158	0.0411446	0.0860407	0.118667	0.096	0.0833333	0.066	0.162667	0.185333
0.95	0.675	0.9	0	0	0.15	0	4	0.0400886	0.0318377	0.0453265	0.0362596	0.0408142	0.0462052	0.0702667	0.072	0.0826667	0.0713333	0.062	0.0633333
0.85	0.8	0.75	0	0	0.105	0	4	0.0400885	0.0198528	0.0365282	0.0447366	0.0417164	0.0576083	0	0	0	0	0	0
0.825	0.65	0.8	0	0	0	-0.135	4	0.0400884	0.0384141	0.0431307	0.0450253	0.0288418	0.04503	0	0	0	0	0	0
0.85	0.8	0.9	0	0	0	-0.045	4	0.040088	0.0170287	0.0284627	0.0393663	0.0535362	0.0620464	0.000133333	0	0	0.000666667	0	0
0.8	0.95	0.675	0	0	-0.06	0	2	0.0400879	0	0	0.20044	0	0	0.578	0.59	0.592	0.514	0.598	0.596
0.75	0.85	0.95	0	0	0	-0.03	4	0.0400875	0	0.0568597	0.0616836	0.0818942	0	0.100267	0.25	0.000666667	0	0.000666667	0.25
0.9	0.65	0.8	0	-0.015	0	0	4	0.0400875	0.0239757	0.0439367	0.037006	0.0400338	0.0554853	0.0012	0.002	0.002	0.00133333	0	0.000666667
0.925	0.7	0.825	0	0	-0.135	0	4	0.0400874	0.0046011	0.0313431	0.0418066	0.0524941	0.0701921	0.0068	0.00333333	0.014	0.00733333	0.006	0.00333333
0.9	0.7	0.725	0	0	-0.06	0	4	0.0400871	0.0307034	0.033131	0.0421747	0.0381693	0.0562573	0.000666667	0.000666667	0.00133333	0.000666667	0.000666667	0
0.875	0.95	0.7	0	0	0	-0.045	2	0.040087	0.0145937	0.0222309	0.0419795	0.0498017	0.0718289	0	0	0	0	0	0
0.85	0.95	0.65	0	0.015	0	0	4	0.0400865	0.0173378	0.0397859	0.0235712	0.0677525	0.0519853	0.000933333	0.000666667	0.00133333	0	0.002	0.000666667
0.875	0.75	0.7	0	0	0.075	0	4	0.0400864	0.0580539	0.0285886	0.0221085	0.0533111	0.0383701	0	0	0	0	0	0
0.8	0.825	0.9	0	0.015	0	0	2	0.0400863	0.0165216	0.0226475	0.0476479	0.0560339	0.0575804	0	0	0	0	0	0
0.775	0.825	0.75	0	0	-0.15	0	4	0.0400862	0.0250028	0.0352818	0.0308302	0.0347562	0.0745599	0	0	0	0	0	0
0.85	0.8	0.9	0	-0.015	0	0	4	0.040086	0.0104801	0.0258682	0.0482628	0.0494209	0.0663978	0	0	0	0	0	0
0.85	0.825	0.925	0	0	-0.03	0	4	0.0400859	0.0170983	0.0275152	0.0477821	0.0524027	0.0556311	0.000133333	0	0	0.000666667	0	0
0.775	0.75	0.775	-0.15	0	0	0	4	0.0400856	0.0240987	0.0288228	0.0351065	0.051749	0.0606511	0	0	0	0	0	0
0.9	0.725	0.85	0	0	0.12	0	4	0.0400856	0.0243631	0.0302462	0.0425405	0.044937	0.0583409	0	0	0	0	0	0
0.825	0.825	0.95	0	-0.045	0	0	4	0.0400854	0.026302	0.0375151	0.0393821	0.042135	0.055093	0.000266667	0	0	0	0.00133333	0
0.825	0.85	0.925	0	0	0	-0.12	4	0.0400854	0.0280463	0.0232976	0.0387627	0.0542361	0.0560843	0	0	0	0	0	0
0.875	0.7	0.925	0	0	0	0.06	2	0.0400849	0.0361358	0.0519039	0.0308367	0.0220703	0.0594776	0.000533333	0	0	0.000666667	0.002	0
0.825	0.875	0.8	0	0.045	0	0	2	0.0400847	0.0171376	0.0306819	0.033778	0.0521092	0.0667167	0	0	0	0	0	0
0.85	0.8	0.95	0	-0.075	0	0	4	0.0400838	0.012194	0.0330221	0.0410786	0.0544584	0.0596656	0.000133333	0	0	0.000666667	0	0
0.9	0.75	0.9	0	-0.06	0	0	4	0.0400836	0.0082877	0.0353867	0.0413085	0.0475261	0.067909	0.000266667	0.000666667	0	0.000666667	0	0
0.95	0.725	0.875	0.015	0	0	0	4	0.0400831	0.0153178	0.0342179	0.0383471	0.0478125	0.0647199	0.0157333	0.014	0.0186667	0.016	0.0146667	0.0153333
0.925	0.65	0.75	0	0	0	-0.06	4	0.0400828	0.025559	0.0257486	0.0417135	0.0496576	0.0577354	0.0126667	0.014	0.0146667	0.0146667	0.012	0.008
0.95	0.725	0.825	0	0	0.15	0	4	0.0400825	0.031379	0.0263276	0.0380064	0.0514985	0.0532009	0.0068	0.00533333	0.00933333	0.006	0.006	0.00733333
0.9	0.75	0.65	0	0	0.03	0	4	0.0400824	0.0275775	0.0513598	0.0573053	0.0411415	0.0230278	0.0056	0.006	0.008	0.00266667	0.004	0.00733333
0.725	0.725	0.725	0	-0.06	0	0	4	0.040082	0.0864494	0.0293708	0.023888	0.0426477	0.0180541	0.0249333	0.06	0.004	0.000666667	0.006	0.054
0.925	0.775	0.925	-0.045	0	0	0	4	0.0400819	0.0113945	0.0350901	0.0308026	0.0574128	0.0657092	0.0145333	0.0146667	0.014	0.00933333	0.0173333	0.0173333
0.825	0.65	0.825	0.075	0	0	0	4	0.0400812	0.0234474	0.0393366	0.0339299	0.0547987	0.0488936	0	0	0	0	0	0
0.9	0.9	0.8	0	0.12	0	0	2	0.0400811	0.0287848	0.0287899	0.0275609	0.0495853	0.0656848	0.000266667	0	0.000666667	0	0	0.000666667
0.875	0.7	0.775	0	-0.075	0	0	4	0.0400811	0.0343379	0.0146485	0.0380377	0.0532477	0.0601336	0	0	0	0	0	0
0.9	0.9	0.65	0.075	0	0	0	2	0.040081	0.0178676	0.0342058	0.0693181	0.0288225	0.0501909	0.0148	0.0113333	0.018	0.0126667	0.0146667	0.0173333
0.875	0.8	0.675	0	-0.015	0	0	4	0.0400807	0.0603551	0.0233204	0.0427317	0.0288366	0.0451595	0.000133333	0	0	0.000666667	0	0
0.95	0.725	0.8	-0.075	0	0	0	4	0.0400806	0.0177872	0.0236224	0.0365656	0.0521392	0.0702884	0.0156	0.0153333	0.014	0.0226667	0.0126667	0.0133333
0.825	0.9	0.95	0	0	0	-0.03	4	0.0400805	0.023496	0.0279514	0.0454524	0.0594219	0.0440808	0.0118667	0.0106667	0.00933333	0.00933333	0.0146667	0.0153333
0.875	0.75	0.875	0	0	0	-0.12	4	0.0400803	0.0222057	0.0226952	0.0422942	0.0500457	0.0631605	0	0	0	0	0	0
0.925	0.8	0.95	-0.03	0	0	0	4	0.04008	0.00991024	0.0360327	0.0330844	0.0592791	0.0620933	0.0109333	0.0126667	0.00933333	0.01	0.0133333	0.00933333
0.875	0.9	0.675	0	0	0.15	0	2	0.0400799	0.0469956	0.0313051	0.0435297	0.0220937	0.0564755	0.000133333	0	0.000666667	0	0	0
0.85	0.925	0.85	0	0.045	0	0	2	0.0400798	0.0110945	0.0392875	0.0409597	0.0513193	0.0577381	0	0	0	0	0	0
0.8	0.725	0.825	0	0	0	-0.105	4	0.0400796	0.013492	0.0317101	0.0399	0.0474879	0.0678079	0	0	0	0	0	0
0.925	0.9	0.95	0	0	0	-0.105	4	0.0400794	0.0327892	0.0281172	0.0263051	0.0399477	0.0732377	0.0164	0.014	0.0113333	0.0186667	0.022	0.016
0.925	0.75	0.9	0.12	0	0	0	4	0.0400791	0.00859846	0.0274626	0.0431009	0.0485173	0.0727162	0.000133333	0	0	0	0	0.000666667
0.95	0.75	0.875	0.03	0	0	0	4	0.0400789	0.0150773	0.0363567	0.0336264	0.047307	0.0680269	0.00653333	0.00333333	0.00533333	0.00933333	0.00933333	0.00533333
0.95	0.65	0.65	0	-0.135	0	0	4	0.0400788	0.0276859	0.0300257	0.0332225	0.0426422	0.0668175	0.0746667	0.100667	0.074	0.074	0.052	0.0726667
0.875	0.925	0.65	0	0	0	0	2	0.0400787	0.0595174	0.029011	0.0442055	0.0455558	0.022104	0.000266667	0	0	0	0.000666667	0.000666667
0.875	0.925	0.65	0	0	0	0	4	0.0400787	0.0595174	0.029011	0.0442055	0.0455558	0.022104	0.000266667	0	0	0	0.000666667	0.000666667
0.9	0.725	0.75	-0.015	0	0	0	4	0.0400785	0.0348546	0.0241329	0.0510445	0.0383335	0.0520268	0	0	0	0	0	0
0.925	0.65	0.75	0	0	0	-0.09	4	0.0400782	0.029396	0.0385411	0.0255358	0.0486241	0.058294	0.0141333	0.00866667	0.0146667	0.022	0.0133333	0.012
0.85	0.775	0.725	0	0	0	-0.015	2	0.0400782	0.0195737	0.0247665	0.0485302	0.0435318	0.0639888	0	0	0	0	0	0
0.925	0.9	0.925	0	0.015	0	0	2	0.040078	0.0196772	0.030057	0.0417726	0.0436634	0.0652196	0.00266667	0.004	0.002	0.00133333	0.004	0.002
0.725	0.775	0.9	0	0	0	0.015	2	0.0400777	0.0428983	0.080107	0.0367361	0.0204834	0.0201635	0.00106667	0	0	0.00466667	0	0.000666667
0.875	0.8	0.925	-0.15	0	0	0	4	0.0400772	0.0111556	0.0320377	0.0450425	0.0555171	0.0566332	0.0012	0.000666667	0.000666667	0.002	0.000666667	0.002
0.825	0.85	0.875	0	0.03	0	0	2	0.0400772	0.0180538	0.0285502	0.0457462	0.0472608	0.0607752	0	0	0	0	0	0
0.85	0.875	0.95	0	0	0.06	0	4	0.0400769	0.0134292	0.035312	0.0465173	0.0499069	0.0552191	0.000133333	0.000666667	0	0	0	0
0.925	0.8	0.95	0	0	0.15	0	4	0.0400765	0.0139897	0.0308994	0.0422442	0.0562033	0.057046	0.00866667	0.008	0.012	0.00866667	0.00733333	0.00733333
0.8	0.75	0.875	0	0	0.09	0	4	0.0400764	0.0214662	0.0216648	0.042653	0.0490623	0.0655359	0	0	0	0	0	0
0.9	0.65	0.8	0	0	0.03	0	4	0.0400762	0.022994	0.0523677	0.0175539	0.0483827	0.0590827	0.0012	0.00133333	0.00133333	0.00133333	0.000666667	0.00133333
0.825	0.875	0.925	0	0.15	0	0	4	0.0400757	0.0219002	0.024667	0.0464083	0.0547011	0.052702	0	0	0	0	0	0
0.95	0.925	0.95	0	0.015	0	0	2	0.040075	0.0217614	0.036587	0.0386183	0.0364122	0.066996	0.0221333	0.02	0.0193333	0.0193333	0.0273333	0.0246667
0.825	0.825	0.9	0.045	0	0	0	4	0.0400749	0.0221075	0.0319715	0.0408422	0.0462185	0.0592351	0	0	0	0	0	0
0.875	0.65	0.8	0	0	0	0.075	4	0.0400746	0.0339521	0.0281878	0.0461854	0.0507287	0.0413191	0	0	0	0	0	0
0.8	0.9	0.95	0	0.075	0	0	4	0.0400744	0.0195329	0.0263012	0.0405522	0.0550658	0.0589197	0.0044	0.00266667	0.00466667	0.00333333	0.008	0.00333333
0.925	0.725	0.875	0.075	0	0	0	4	0.0400741	0.0107136	0.0387195	0.0430427	0.0427347	0.06516	0.0012	0.00266667	0.000666667	0.000666667	0.00133333	0.000666667
0.8	0.925	0.775	0	0.135	0	0	2	0.0400738	0.0508711	0.0265445	0.0396016	0.040361	0.0429906	0	0	0	0	0	0
0.85	0.725	0.825	0	0	0.12	0	4	0.0400737	0.0293532	0.0264803	0.0277129	0.048953	0.0678691	0	0	0	0	0	0
0.95	0.95	0.925	0	0	0	0.135	4	0.0400728	0.0310034	0.0174652	0.0514855	0.0486066	0.0518031	0.0348	0.0386667	0.032	0.042	0.0353333	0.026
0.925	0.675	0.8	0	-0.075	0	0	4	0.0400723	0.023975	0.0294048	0.0472712	0.0403142	0.0593964	0.00653333	0.00733333	0.00666667	0.00666667	0.00933333	0.00266667
0.9	0.925	0.875	0	0	-0.12	0	4	0.0400719	0.0298392	0.0400482	0.0411711	0.0285095	0.0607917	0.0136	0.0146667	0.01	0.012	0.0146667	0.0166667
0.95	0.65	0.65	0	0	0	-0.135	4	0.0400718	0.0445828	0.0199598	0.0478878	0.0504708	0.0374577	0.128533	0.164667	0.156	0.107333	0.127333	0.0873333
0.8	0.8	0.9	0	0	0	0.03	4	0.0400715	0.0186387	0.0403425	0.0421304	0.0404323	0.0588133	0	0	0	0	0	0
0.9	0.7	0.8	0	0	-0.015	0	4	0.0400707	0.0224223	0.0282378	0.0377643	0.0452734	0.0666556	0.000266667	0.000666667	0	0	0	0.000666667
0.875	0.75	0.675	-0.135	0	0	0	4	0.0400707	0.0204497	0.025228	0.04627	0.0449697	0.0634361	0.0528	0.004	0.008	0.096	0.0893333	0.0666667
0.65	0.75	0.725	0	0	-0.09	0	4	0.0400705	0.0433042	0.0396397	0.0437914	0.0289916	0.0446255	0.00613333	0.006	0.00466667	0.00533333	0.01	0.00466667
0.85	0.7	0.8	0	-0.075	0	0	4	0.0400704	0.0218971	0.0205028	0.0359339	0.0543864	0.0676318	0	0	0	0	0	0
0.8	0.825	0.95	0	-0.09	0	0	4	0.0400702	0.0138693	0.0341957	0.0409024	0.0521489	0.0592349	0	0	0	0	0	0
0.875	0.75	0.825	0	0	0	0	2	0.0400686	0.0175147	0.0298608	0.0354032	0.0506466	0.0669177	0	0	0	0	0	0
0.875	0.75	0.825	0	0	0	0	4	0.0400686	0.0175147	0.0298608	0.0354032	0.0506466	0.0669177	0	0	0	0	0	0
0.95	0.775	0.9	0	0.03	0	0	4	0.0400685	0.0104898	0.0339761	0.0439924	0.0464138	0.0654705	0.0162667	0.0113333	0.0113333	0.0193333	0.0206667	0.0186667
0.8	0.775	0.825	0.105	0	0	0	4	0.0400681	0.0279931	0.0145317	0.0438937	0.0453485	0.0685735	0	0	0	0	0	0
0.85	0.825	0.775	0	-0.105	0	0	2	0.0400679	0.0556891	0.0320748	0.0237906	0.0180577	0.0707276	0.0190667	0.0206667	0.024	0.014	0.0266667	0.01
0.8	0.775	0.9	0	-0.09	0	0	4	0.0400679	0.0170756	0.0278124	0.046135	0.0480158	0.0613008	0	0	0	0	0	0
0.775	0.75	0.7	0	0	0	0.075	4	0.0400676	0.065163	0.0387373	0.0226495	0.0353325	0.0384557	0.0264	0.026	0.0293333	0.01	0.0426667	0.024
0.95	0.825	0.9	0.015	0	0	0	2	0.0400675	0.0173388	0.0285079	0.0435784	0.0442476	0.0666647	0	0	0	0	0	0
0.825	0.95	0.925	0	0	0	0.06	4	0.0400668	0.0366793	0.0323624	0.0575812	0.0378387	0.0358725	0.0789333	0.0653333	0.0806667	0.092	0.0793333	0.0773333
0.875	0.75	0.825	0	0	0	-0.135	4	0.0400668	0.0159117	0.0329291	0.0386908	0.0518491	0.0609531	0	0	0	0	0	0
0.85	0.95	0.65	-0.105	0	0	0	4	0.0400667	0.0486901	0.00623094	0.041459	0.0524313	0.0515222	0.0008	0.000666667	0.000666667	0.000666667	0.000666667	0.00133333
0.725	0.825	0.875	0	0	0	0.03	2	0.0400665	0.0419416	0.0626559	0.0172161	0.0401287	0.0383903	0.002	0.00266667	0.002	0.00533333	0	0
0.9	0.65	0.8	0	0	0	0.045	4	0.0400665	0.0334971	0.0291521	0.0338996	0.0443858	0.0593978	0.000933333	0.000666667	0.000666667	0.000666667	0.00133333	0.00133333
0.925	0.65	0.65	0	0	0	-0.15	4	0.0400662	0.0408779	0.0255751	0.0425162	0.0375612	0.0538006	0.0670667	0.0673333	0.058	0.054	0.108667	0.0473333
0.875	0.7	0.75	0	0	0	-0.045	4	0.0400654	0.0304923	0.0174637	0.0347089	0.0518662	0.0657958	0	0	0	0	0	0
0.775	0.9	0.75	0	0	-0.135	0	4	0.0400653	0.0264415	0.0307421	0.0248152	0.0602681	0.0580595	0.00293333	0.002	0.00266667	0.000666667	0.00533333	0.004
0.95	0.65	0.875	0	0	-0.075	0	4	0.0400653	0.0275589	0.0213709	0.0298937	0.0506431	0.0708596	0.0506667	0.052	0.0566667	0.0446667	0.0513333	0.0486667
0.65	0.875	0.775	0	-0.03	0	0	2	0.0400649	0.0483739	0.0585856	0.0434217	0.0292643	0.0206788	0.179467	0.200667	0.165333	0.174	0.186	0.171333
0.85	0.8	0.925	0	-0.075	0	0	4	0.0400648	0.00984463	0.028861	0.051691	0.0572782	0.0526491	0.000133333	0	0	0.000666667	0	0
0.925	0.7	0.825	0	0	0	0.06	4	0.0400642	0.019101	0.0373714	0.0314838	0.0488255	0.0635394	0.00293333	0.004	0.00466667	0.00333333	0.002	0.000666667
0.9	0.7	0.775	0.09	0	0	0	4	0.0400642	0.0268808	0.0173653	0.0447458	0.0479644	0.0633647	0	0	0	0	0	0
0.875	0.75	0.875	0	0.045	0	0	4	0.0400641	0.0206051	0.0318128	0.0464908	0.0433805	0.0580315	0	0	0	0	0	0
0.775	0.9	0.9	-0.045	0	0	0	4	0.0400641	0.00870971	0.0359311	0.0524995	0.032637	0.0705432	0.0036	0.00133333	0.00333333	0.00533333	0.00466667	0.00333333
0.75	0.95	0.725	0	0	-0.015	0	2	0.0400632	0.112229	0.00520777	0.0663928	0.00791602	0.00857022	0.4676	0.206667	0.499333	0.254667	0.684667	0.692667
0.925	0.675	0.825	-0.03	0	0	0	4	0.0400631	0.0260521	0.0463301	0.0294861	0.0418871	0.05656	0.0130667	0.0146667	0.0126667	0.0113333	0.01	0.0166667
0.875	0.9	0.95	0	0.015	0	0	4	0.0400628	0.0412673	0.0462332	0.0290418	0.0271742	0.0565977	0.0121333	0.016	0.0146667	0.0106667	0.012	0.00733333
0.85	0.7	0.775	0	0	0	-0.015	4	0.0400628	0.0365185	0.0154197	0.0404047	0.0445872	0.0633838	0	0	0	0	0	0
0.95	0.7	0.8	0	0.105	0	0	4	0.0400624	0.0223339	0.0293309	0.0451245	0.0404646	0.0630581	0.0174667	0.018	0.02	0.024	0.016	0.00933333
0.95	0.75	0.825	-0.015	0	0	0	4	0.0400622	0.0216226	0.0282378	0.0352361	0.048813	0.0664015	0.0044	0.00533333	0.004	0.00733333	0.00266667	0.00266667
0.85	0.775	0.9	0	0	0.045	0	4	0.040062	0.0237764	0.0212978	0.0424557	0.0455961	0.0671838	0	0	0	0	0	0
0.9	0.875	0.775	0	0	0	-0.075	2	0.0400619	0.0105934	0.0358299	0.0585563	0.0661303	0.0291999	0.139467	0.336667	0.0126667	0.00733333	0.0106667	0.33
0.95	0.925	0.925	0	-0.06	0	0	4	0.0400619	0.0449859	0.0385517	0.0332841	0.034227	0.0492608	0.0352	0.026	0.0373333	0.036	0.0373333	0.0393333
0.775	0.8	0.825	0	0	0	0.075	4	0.0400614	0.0236641	0.0373354	0.0370881	0.0339192	0.0683004	0	0	0	0	0	0
0.8	0.825	0.825	0.045	0	0	0	2	0.040061	0	0.0768449	0	0	0.12346	0.15	0.25	0	0.25	0.25	0
0.85	0.75	0.875	-0.12	0	0	0	4	0.0400609	0.0173724	0.0303647	0.0396995	0.0493926	0.0634753	0	0	0	0	0	0
0.775	0.875	0.85	-0.015	0	0	0	4	0.0400605	0.00808617	0.0473355	0.0423342	0.0523995	0.0501471	0.0004	0.00133333	0	0	0	0.000666667
0.925	0.725	0.875	0	0.075	0	0	4	0.0400605	0.0132235	0.0357313	0.0310597	0.0505978	0.0696903	0.00533333	0.00466667	0.00666667	0.00666667	0.00533333	0.00333333
0.95	0.725	0.8	0	-0.015	0	0	4	0.0400598	0.0222351	0.0227735	0.0406463	0.0495758	0.0650686	0.00373333	0.004	0.00266667	0.00866667	0.002	0.00133333
0.8	0.8	0.925	0	0	0	0.03	4	0.0400598	0.0249322	0.0330352	0.0414635	0.0461953	0.0546728	0	0	0	0	0	0
0.9	0.8	0.95	0	0	0	0.135	4	0.0400594	0.0126604	0.0333103	0.0391635	0.0537219	0.0614409	0.000533333	0.000666667	0.000666667	0.000666667	0.000666667	0
0.9	0.75	0.875	0	0	0	-0.105	4	0.0400594	0.0190055	0.0264592	0.0364526	0.053028	0.0653515	0.000133333	0	0	0	0	0.000666667
0.825	0.675	0.8	0.135	0	0	0	4	0.0400591	0.0360096	0.0166445	0.0636002	0.0274943	0.056547	0	0	0	0	0	0
0.7	0.675	0.9	0.09	0	0	0	2	0.0400589	0.200295	0	0	0	0	0.223067	0.11	0.251333	0.253333	0.25	0.250667
0.95	0.65	0.85	0	0.045	0	0	4	0.0400582	0.0288786	0.0324531	0.034181	0.0392914	0.0654867	0.0482667	0.0473333	0.0366667	0.056	0.0526667	0.0486667
0.675	0.85	0.9	0	-0.15	0	0	4	0.0400581	0.0162844	0.0587477	0.0599178	0	0.0653406	0.0518667	0	0.000666667	0.00466667	0.251333	0.00266667
0.9	0.65	0.825	0.12	0	0	0	4	0.040058	0.0308952	0.0384113	0.0269879	0.0448172	0.0591786	0	0	0	0	0	0
0.95	0.675	0.875	0	0	0	-0.015	4	0.040058	0.0229181	0.0406903	0.0305371	0.0438474	0.0622973	0.0482667	0.0493333	0.0513333	0.048	0.0373333	0.0553333
0.875	0.775	0.875	0	0	-0.09	0	4	0.0400578	0.0191477	0.0326323	0.0376883	0.0396141	0.0712063	0	0	0	0	0	0
0.875	0.8	0.9	0	0	0	0.03	4	0.0400569	0.0166248	0.0269487	0.0391007	0.0562765	0.0613338	0	0	0	0	0	0
0.875	0.675	0.725	-0.105	0	0	0	4	0.0400567	0.0239837	0.0234185	0.0509932	0.0493219	0.052566	0.0016	0.00133333	0.000666667	0.00266667	0.000666667	0.00266667
0.675	0.925	0.8	0	0	0	0.03	2	0.0400566	0.0205992	0.0729043	0.0236861	0.0445076	0.0385856	0.0373333	0.0213333	0.0513333	0.0586667	0.0153333	0.04
0.85	0.775	0.9	0	0	0.09	0	4	0.0400564	0.018877	0.0255452	0.0386512	0.051882	0.0653265	0	0	0	0	0	0
0.95	0.75	0.8	0	0.06	0	0	4	0.0400562	0.0244258	0.0225771	0.0400173	0.0492597	0.0640013	0.0024	0.00266667	0.002	0.00266667	0.00266667	0.002
0.8	0.725	0.8	0	0.015	0	0	4	0.0400557	0.0170033	0.027781	0.0450419	0.0412177	0.0692345	0	0	0	0	0	0
0.875	0.875	0.675	0	0	0.09	0	2	0.0400554	0.0440686	0.0338142	0.0392014	0.0279576	0.0552354	0.000133333	0	0.000666667	0	0	0
0.95	0.775	0.9	0.06	0	0	0	4	0.0400553	0.0138219	0.0328153	0.0334799	0.0479153	0.072244	0.00586667	0.004	0.00733333	0.00666667	0.00466667	0.00666667
0.9	0.9	0.925	0	0	0	-0.12	4	0.040055	0.0177088	0.0336382	0.0398933	0.0418851	0.0671497	0.00653333	0.006	0.00666667	0.00533333	0.00666667	0.008
0.925	0.85	0.8	0	0.12	0	0	2	0.040055	0.0183076	0.0283462	0.0580034	0.0520514	0.0435664	0.0114667	0.0106667	0.012	0.00933333	0.0113333	0.014
0.925	0.725	0.75	0	0	0.015	0	4	0.0400545	0.0223975	0.0240622	0.0432	0.0460546	0.0645583	0.000666667	0.00133333	0	0.00133333	0.000666667	0
0.825	0.9	0.825	0	0	0	-0.045	2	0.0400544	0.0125915	0.029482	0.0456278	0.0540466	0.058524	0.000266667	0.000666667	0	0	0	0.000666667
0.875	0.7	0.825	0	0	-0.09	0	4	0.0400544	0.0211636	0.0258522	0.0358067	0.0514323	0.066017	0	0	0	0	0	0
0.875	0.7	0.775	-0.09	0	0	0	4	0.0400541	0.0286096	0.00930988	0.0457268	0.055791	0.0608331	0.000133333	0	0	0	0.000666667	0
0.85	0.825	0.925	0.045	0	0	0	4	0.0400539	0.0181559	0.026807	0.0468964	0.0486524	0.0597578	0.000133333	0	0	0.000666667	0	0
0.8	0.8	0.8	0	0	0	-0.045	2	0.0400538	0.020786	0.028033	0.0316656	0.0534382	0.0663461	0	0	0	0	0	0
0.8	0.725	0.775	-0.045	0	0	0	4	0.0400538	0.022604	0.0254081	0.0404568	0.0437818	0.0680182	0	0	0	0	0	0
0.9	0.9	0.7	0.09	0	0	0	2	0.0400538	0.0549359	0.0376168	0.0511244	0.0247953	0.0317964	0.0305333	0.044	0.028	0.036	0.022	0.0226667
0.95	0.675	0.75	0	0	0	-0.135	4	0.0400537	0.0208527	0.0486807	0.0315183	0.0340888	0.0651282	0.0250667	0.0273333	0.024	0.0346667	0.0186667	0.0206667
0.925	0.925	0.925	0	0	-0.03	0	4	0.0400536	0.0588582	0.0183671	0.0489895	0.0334168	0.0406361	0.0376	0.0373333	0.0366667	0.038	0.0366667	0.0393333
0.9	0.75	0.9	-0.12	0	0	0	4	0.0400528	0.0147159	0.0369134	0.0335063	0.0478405	0.0672878	0.00506667	0.00666667	0.00666667	0.006	0.004	0.002
0.8	0.8	0.95	0	0	0	0.12	4	0.0400525	0.0169641	0.0288174	0.040137	0.0607411	0.0536027	0	0	0	0	0	0
0.775	0.75	0.925	-0.015	0	0	0	2	0.0400524	0.0195997	0.0255312	0.0520877	0.0549345	0.048109	0.000133333	0	0	0.000666667	0	0
0.925	0.7	0.875	-0.12	0	0	0	4	0.0400524	0.0122671	0.0426784	0.0403333	0.0483243	0.0566588	0.0550667	0.0493333	0.0533333	0.0593333	0.0473333	0.066
0.775	0.825	0.75	0	0	0.03	0	4	0.0400524	0.0481257	0.0274452	0.0550351	0.0552737	0.0143822	0	0	0	0	0	0
0.8	0.725	0.8	0	0	0	-0.135	4	0.0400519	0.0184683	0.0314961	0.0409865	0.0481186	0.0611903	0	0	0	0	0	0
0.9	0.75	0.8	0	0	-0.015	0	4	0.0400519	0.0226405	0.0279028	0.0405521	0.0454462	0.0637179	0	0	0	0	0	0
0.775	0.95	0.95	-0.015	0	0	0	2	0.0400514	0.0266356	0.0262044	0.0530782	0.0521194	0.0422192	0.0588	0.062	0.052	0.056	0.0633333	0.0606667
0.825	0.875	0.825	0	0	0	-0.045	2	0.0400513	0.0199893	0.0316277	0.0367918	0.0524958	0.0593521	0	0	0	0	0	0
0.825	0.8	0.9	0	0	0	0	2	0.040051	0.0196752	0.0264162	0.0446715	0.0519055	0.0575868	0	0	0	0	0	0
0.825	0.8	0.9	0	0	0	0	4	0.040051	0.0196752	0.0264162	0.0446715	0.0519055	0.0575868	0	0	0	0	0	0
0.825	0.875	0.7	0	0	0	0.03	4	0.0400509	0.0442219	0.0346677	0.0523403	0.0368365	0.0321882	0	0	0	0	0	0
0.8	0.825	0.75	0	0	-0.045	0	2	0.04005	0.0414128	0.0631616	0.0210954	0.0362048	0.0383757	0.446933	0.443333	0.420667	0.468667	0.444	0.458
0.95	0.775	0.75	0	0.135	0	0	4	0.04005	0.0195417	0.0308006	0.0405038	0.0455191	0.0638847	0.000933333	0.000666667	0	0.00266667	0.000666667	0.000666667
0.85	0.75	0.875	0	0.09	0	0	4	0.0400497	0.0184122	0.0320797	0.0387035	0.0496049	0.0614481	0	0	0	0	0	0
0.825	0.9	0.75	0	0	0	-0.03	2	0.0400497	0.0117961	0.0301109	0.0439371	0.0546914	0.0597129	0.000133333	0	0.000666667	0	0	0
0.925	0.85	0.9	0	-0.03	0	0	2	0.0400496	0.0242821	0.0493148	0.0254854	0.0307088	0.0704567	0.0186667	0.0206667	0.022	0.0193333	0.0153333	0.016
0.825	0.9	0.85	0	0	0	-0.03	2	0.0400488	0.0152888	0.0334629	0.0442369	0.0444941	0.0627612	0.000533333	0.000666667	0	0	0.000666667	0.00133333
0.9	0.75	0.9	-0.06	0	0	0	4	0.0400486	0.0131506	0.0350244	0.0332264	0.0523424	0.0664994	0.00173333	0.002	0.004	0.000666667	0	0.002
0.9	0.725	0.85	0	0.045	0	0	4	0.0400481	0.0194382	0.0262719	0.0430427	0.0474728	0.0640149	0.0004	0.000666667	0	0.000666667	0	0.000666667
0.725	0.85	0.95	0.06	0	0	0	2	0.0400477	0.0368796	0.0726464	0.0337458	0.0569666	0	0.0604	0.012	0.0193333	0.00666667	0.008	0.256
0.925	0.7	0.825	0	0.15	0	0	4	0.0400476	0.0262546	0.0365262	0.033921	0.0430337	0.0605027	0.0048	0.00333333	0.00666667	0.00466667	0.00533333	0.004
0.875	0.775	0.675	0	-0.105	0	0	2	0.0400476	0.0124424	0.0319544	0.0488385	0.047325	0.0596777	0	0	0	0	0	0
0.825	0.85	0.75	0	0.075	0	0	2	0.0400476	0.0404769	0.0449005	0.0113138	0.0714369	0.0321097	0	0	0	0	0	0
0.825	0.775	0.875	0.06	0	0	0	4	0.0400475	0.024073	0.0296678	0.044172	0.0454849	0.05684	0	0	0	0	0	0
0.875	0.7	0.775	0	0.015	0	0	4	0.0400475	0.0267734	0.0219246	0.0466511	0.0424587	0.0624298	0	0	0	0	0	0
0.85	0.875	0.95	0	-0.09	0	0	4	0.0400474	0.0126939	0.040406	0.032537	0.060054	0.0545458	0.00586667	0.00466667	0.004	0.006	0.012	0.00266667
0.95	0.65	0.85	0	0	0	-0.045	4	0.040047	0.0408172	0.0340948	0.0270219	0.0504254	0.0478759	0.0522667	0.0566667	0.0486667	0.0506667	0.052	0.0533333
0.95	0.675	0.875	0	-0.06	0	0	4	0.0400469	0.0214257	0.0486839	0.0343998	0.0395587	0.0561663	0.0474667	0.052	0.042	0.05	0.0446667	0.0486667
0.875	0.775	0.9	-0.03	0	0	0	4	0.0400466	0.0188687	0.0323234	0.0352314	0.045474	0.0683354	0	0	0	0	0	0
0.875	0.725	0.9	0	0	0	0.15	2	0.0400462	0.0576026	0.0118564	0.0458842	0.0259763	0.0589115	0.000133333	0	0	0.000666667	0	0
0.9	0.65	0.8	0	0	0.15	0	4	0.0400459	0.031821	0.02779	0.0575342	0.046272	0.0368122	0.000933333	0	0.002	0.002	0.000666667	0
0.875	0.875	0.8	0	0	-0.015	0	2	0.0400459	0.0162009	0.0319626	0.0498314	0.0317731	0.0704615	0.0008	0.00133333	0.00133333	0	0.000666667	0.000666667
0.775	0.95	0.725	0	0	0	0.045	4	0.0400455	0.0393135	0.0565427	0.0411439	0.0208349	0.0423924	0.00386667	0.00266667	0.00466667	0.002	0.006	0.004
0.95	0.825	0.725	0	0.06	0	0	2	0.0400454	0.021079	0.0215956	0.0431236	0.0497572	0.0646715	0.00133333	0.00133333	0.000666667	0	0.00133333	0.00333333
0.8	0.8	0.9	0	0	0.135	0	4	0.0400454	0.0159463	0.0283888	0.0470367	0.0476953	0.0611598	0	0	0	0	0	0
0.95	0.825	0.95	0	0.12	0	0	4	0.0400453	0.0138153	0.0309372	0.0461439	0.0459326	0.0633976	0.0221333	0.0286667	0.016	0.0126667	0.0286667	0.0246667
0.95	0.75	0.875	0	0	0	-0.09	4	0.0400452	0.0131207	0.0353032	0.0360237	0.0468157	0.0689625	0.0138667	0.0106667	0.00933333	0.0213333	0.0146667	0.0133333
0.85	0.75	0.675	0	-0.03	0	0	2	0.0400449	0.0280832	0.0467544	0.028657	0.0383237	0.0584064	0.125067	0.0873333	0.171333	0.082	0.204	0.0806667
0.825	0.95	0.85	0.015	0	0	0	2	0.0400447	0.0207963	0.040448	0.0673664	0.0567496	0.0148633	0.107067	0.109333	0.11	0.105333	0.110667	0.1
0.7	0.775	0.7	0	-0.15	0	0	2	0.0400444	0.0288128	0.0269475	0.0456917	0.0591118	0.0396583	0.262533	0.276	0.268667	0.3	0.224667	0.243333
0.775	0.925	0.775	0	0	0	-0.075	2	0.0400444	0.0167118	0.0289027	0.0379076	0.0497897	0.06691	0.0016	0.002	0.002	0.000666667	0.002	0.00133333
0.85	0.675	0.825	0	-0.135	0	0	4	0.0400443	0.0241666	0.0229143	0.0460406	0.0464485	0.0606516	0	0	0	0	0	0
0.925	0.75	0.825	0	0.09	0	0	4	0.0400442	0.0218796	0.027809	0.0378704	0.0493768	0.063285	0.000266667	0	0	0.000666667	0.000666667	0
0.95	0.75	0.825	0	0	0	-0.03	4	0.0400441	0.0223622	0.0260514	0.0383297	0.0526361	0.0608412	0.00346667	0.004	0.004	0.006	0.00266667	0.000666667
0.8	0.95	0.925	0	0.015	0	0	4	0.040044	0.0618288	0.0268172	0.0248942	0.0475216	0.0391584	0.0814667	0.084	0.0746667	0.082	0.086	0.0806667
0.8	0.925	0.7	0	0	0	0.12	4	0.040044	0.0418646	0.0416863	0.0398144	0.0375796	0.0392749	0.00466667	0.0113333	0.00466667	0.002	0.00333333	0.002
0.9	0.75	0.8	0	0	0	0	2	0.0400438	0.0257436	0.025765	0.0396754	0.050881	0.0581538	0.000133333	0	0	0	0.000666667	0
0.9	0.75	0.8	0	0	0	0	4	0.0400438	0.0257436	0.025765	0.0396754	0.050881	0.0581538	0.000133333	0	0	0	0.000666667	0
0.925	0.65	0.85	0	-0.03	0	0	4	0.0400437	0.0301804	0.0440601	0.0374374	0.0328418	0.055699	0.0118667	0.01	0.014	0.014	0.0113333	0.01
0.825	0.775	0.9	-0.015	0	0	0	4	0.0400437	0.0225876	0.0247222	0.0455283	0.0442249	0.0631557	0	0	0	0	0	0
0.95	0.775	0.75	0.03	0	0	0	4	0.0400436	0.0176857	0.0270006	0.0453369	0.0454289	0.064766	0.000666667	0.000666667	0	0.00133333	0.000666667	0.000666667
0.95	0.725	0.85	0.09	0	0	0	4	0.0400436	0.0182771	0.0321413	0.0384418	0.0438639	0.0674939	0.00213333	0.00333333	0.00266667	0.002	0.002	0.000666667
0.8	0.9	0.925	0	0.075	0	0	4	0.0400433	0.00857985	0.0286989	0.0421462	0.0612358	0.0595556	0.000666667	0	0.000666667	0.000666667	0.002	0
0.85	0.925	0.65	0.105	0	0	0	4	0.0400432	0.0224309	0.0149734	0.0429557	0.0451799	0.0746762	0.0012	0.000666667	0.000666667	0.000666667	0.00333333	0.000666667
0.9	0.75	0.875	0.12	0	0	0	4	0.040043	0.0181982	0.0269463	0.0393627	0.0460583	0.0696494	0	0	0	0	0	0
0.775	0.875	0.775	0	0	-0.06	0	4	0.040043	0.0106687	0.0432805	0.0260651	0.0450074	0.0751931	0.0004	0	0	0.000666667	0.000666667	0.000666667
0.875	0.8	0.95	-0.15	0	0	0	4	0.0400428	0.0160629	0.0289719	0.031864	0.0610087	0.0623066	0.00106667	0.000666667	0.00133333	0.00133333	0.000666667	0.00133333
0.825	0.75	0.675	0	-0.12	0	0	2	0.0400423	0.015154	0.0272791	0.0413062	0.0442165	0.0722556	0	0	0	0	0	0
0.925	0.75	0.75	0.03	0	0	0	4	0.0400422	0.0208996	0.0229129	0.0492581	0.0427173	0.0644231	0	0	0	0	0	0
0.925	0.725	0.875	0.12	0	0	0	4	0.0400418	0.0172449	0.0390821	0.0387037	0.0400864	0.065092	0	0	0	0	0	0
0.9	0.675	0.85	0	0.12	0	0	4	0.0400417	0.0275035	0.0406735	0.0327295	0.046031	0.0532709	0.0016	0.00133333	0.000666667	0.00266667	0.00133333	0.002
0.925	0.95	0.9	0	0	-0.105	0	4	0.0400414	0.0409591	0.0482226	0.0375947	0.0240438	0.0493867	0.0408	0.0433333	0.0346667	0.046	0.0373333	0.0426667
0.75	0.9	0.95	0	0	0	-0.09	4	0.0400414	0	0	0.131593	0.0686142	0	0.156267	0.251333	0.251333	0.0166667	0.012	0.25
0.925	0.7	0.725	0	0	0	0	2	0.040041	0.0274809	0.0271677	0.0396093	0.0460637	0.0598835	0.00266667	0.002	0.00666667	0.002	0.00266667	0
0.925	0.7	0.725	0	0	0	0	4	0.040041	0.0274809	0.0271677	0.0396093	0.0460637	0.0598835	0.00266667	0.002	0.00666667	0.002	0.00266667	0
0.925	0.725	0.8	0	0	0	-0.15	4	0.0400408	0.0251898	0.0239972	0.0406673	0.0439359	0.0664138	0.0008	0.000666667	0.00133333	0.002	0	0
0.7	0.85	0.95	0	0	-0.075	0	4	0.0400407	0	0.0520803	0.053909	0	0.0942141	0.106667	0.254667	0.00533333	0.00133333	0.26	0.012
0.9	0.675	0.725	0	0	0	-0.105	4	0.0400407	0.039041	0.0198875	0.0449901	0.043789	0.0524956	0.0024	0.00266667	0.002	0.00133333	0.00333333	0.00266667
0.85	0.825	0.7	0.075	0	0	0	4	0.0400399	0.0465694	0.0491762	0.0316574	0.0363134	0.0364829	0	0	0	0	0	0
0.925	0.775	0.925	0	0	0	0.015	4	0.0400398	0.0103348	0.0316823	0.0381315	0.054176	0.0658748	0.0068	0.00666667	0.00733333	0.00466667	0.00666667	0.00866667
0.9	0.8	0.95	0	-0.09	0	0	4	0.0400398	0.0113947	0.0296029	0.037393	0.0573792	0.0644293	0.00146667	0.00133333	0.00266667	0.00133333	0.002	0
0.825	0.95	0.925	0	0.015	0	0	4	0.0400395	0.0300351	0.0333892	0.0534561	0.0403864	0.042931	0.0772	0.0706667	0.0793333	0.0766667	0.076	0.0833333
0.95	0.775	0.9	0.03	0	0	0	4	0.0400395	0.0153618	0.0299173	0.0360505	0.0475966	0.0712712	0.0088	0.00933333	0.01	0.00466667	0.00666667	0.0133333
0.825	0.825	0.95	0	0	0.03	0	4	0.0400394	0.0215089	0.0310078	0.0423794	0.0499956	0.0553055	0.000133333	0	0	0.000666667	0	0
0.95	0.7	0.8	0.12	0	0	0	4	0.0400388	0.0172091	0.0209771	0.0495303	0.0500905	0.0623869	0.00133333	0.00133333	0.00333333	0	0.00133333	0.000666667
0.925	0.725	0.825	-0.06	0	0	0	4	0.0400384	0.0243729	0.0232694	0.0398272	0.0484618	0.0642609	0.00293333	0.00266667	0.00266667	0.00333333	0.00466667	0.00133333
0.9	0.675	0.65	0	0	0	-0.105	4	0.0400379	0.0112186	0.025685	0.0425861	0.0387121	0.081988	0.0125333	0.00933333	0.012	0.0113333	0.0113333	0.0186667
0.825	0.9	0.675	0	0	0	-0.045	2	0.0400377	0.0157483	0.0211491	0.0417768	0.0647391	0.0567752	0	0	0	0	0	0
0.95	0.65	0.75	0	0	0	0.09	4	0.0400375	0.033213	0.0309814	0.0291327	0.0565667	0.0502938	0.0253333	0.034	0.028	0.0246667	0.02	0.02
0.875	0.8	0.95	-0.105	0	0	0	4	0.0400373	0.0100888	0.0315691	0.0346247	0.0647437	0.0591604	0.000666667	0	0.00133333	0.000666667	0	0.00133333
0.925	0.725	0.75	0.09	0	0	0	4	0.0400372	0.029051	0.02172	0.0456889	0.0408539	0.0628721	0	0	0	0	0	0
0.875	0.9	0.925	0	-0.12	0	0	4	0.0400371	0.0484566	0.0216779	0.0296798	0.0361634	0.0642076	0.0213333	0.0206667	0.0233333	0.0226667	0.018	0.022
0.925	0.725	0.825	0	0.03	0	0	4	0.0400364	0.024286	0.0290824	0.0420449	0.0392389	0.0655298	0.0016	0.00133333	0.00133333	0.00133333	0.00266667	0.00133333
0.8	0.675	0.675	0	0	0	0.15	2	0.0400363	0.00488801	0.024455	0.0670467	0.03705	0.0667418	0.0338667	0.00866667	0.0153333	0.0413333	0.016	0.088
0.85	0.925	0.675	0.12	0	0	0	4	0.0400362	0.0268616	0.047107	0.0471368	0.0360874	0.0429883	0.0012	0.000666667	0.000666667	0.000666667	0.00266667	0.00133333
0.95	0.775	0.9	0	-0.06	0	0	4	0.040036	0.0080717	0.0333378	0.0376542	0.0505008	0.0706155	0.0137333	0.0106667	0.0173333	0.012	0.0146667	0.014
0.9	0.825	0.675	0	0	-0.015	0	2	0.0400353	0.021051	0.0277537	0.0436488	0.0426195	0.0651036	0.0004	0.000666667	0	0.00133333	0	0
0.825	0.8	0.95	0	0	0	0.15	4	0.0400349	0.0199368	0.0259151	0.0339946	0.0607167	0.0596114	0.000133333	0	0	0.000666667	0	0
0.825	0.8	0.95	0	0	0.09	0	4	0.0400348	0.0230839	0.0336907	0.0427694	0.0484767	0.0521535	0.000133333	0	0	0.000666667	0	0
0.9	0.775	0.875	0	0	0	-0.03	4	0.0400346	0.0186964	0.0338866	0.034035	0.0552105	0.0583444	0	0	0	0	0	0
0.825	0.75	0.85	0.03	0	0	0	4	0.0400344	0.018566	0.025502	0.0430009	0.0502594	0.0628436	0	0	0	0	0	0
0.925	0.65	0.875	0	-0.03	0	0	4	0.0400343	0.0306202	0.0279574	0.0369258	0.0401736	0.0644944	0.0104	0.0113333	0.01	0.01	0.00933333	0.0113333
0.775	0.825	0.825	0	0	-0.075	0	4	0.0400339	0.0279876	0.0297809	0.0326546	0.050954	0.0587923	0	0	0	0	0	0
0.925	0.925	0.925	0.015	0	0	0	2	0.0400339	0.0468348	0.0260068	0.0694836	0.0322144	0.0256298	0.0382667	0.0406667	0.038	0.0346667	0.04	0.038
0.85	0.85	0.95	0	0	0.015	0	4	0.0400337	0.011807	0.0314727	0.0438827	0.0593627	0.0536437	0.000133333	0	0	0.000666667	0	0
0.65	0.825	0.725	0	-0.045	0	0	2	0.0400333	0.0272502	0.0530313	0.0440522	0.0421635	0.0336694	0.141067	0.149333	0.164	0.149333	0.12	0.122667
0.825	0.775	0.7	0	0	0	-0.03	2	0.0400328	0.0196687	0.0263986	0.0524939	0.0439107	0.0576921	0	0	0	0	0	0
0.725	0.925	0.8	0	-0.09	0	0	2	0.0400328	0.0668713	0.0275573	0.0407257	0.0318571	0.0331526	0.2056	0.186	0.213333	0.180667	0.230667	0.217333
0.925	0.925	0.875	0.015	0	0	0	2	0.0400327	0.0266315	0.0436001	0.0399348	0.0456858	0.0443113	0.0092	0.008	0.00933333	0.00866667	0.00933333	0.0106667
0.8	0.75	0.85	0	0.09	0	0	4	0.0400326	0.0228015	0.0235209	0.0396398	0.0469428	0.0672582	0	0	0	0	0	0
0.925	0.775	0.95	0	0	0.15	0	4	0.0400326	0.0124933	0.0332899	0.0423467	0.0622933	0.0497399	0.00866667	0.01	0.00733333	0.008	0.00933333	0.00866667
0.875	0.775	0.95	-0.015	0	0	0	2	0.040032	0.0286369	0.0590729	0.026796	0.0299641	0.0556902	0.1424	0.042	0.166	0.148667	0.262667	0.0926667
0.95	0.725	0.75	0	0	0	-0.15	4	0.0400315	0.0197961	0.0286613	0.0418481	0.0444301	0.065422	0.0032	0.006	0.004	0.004	0.00133333	0.000666667
0.825	0.825	0.95	0.045	0	0	0	4	0.0400315	0.0204313	0.0318083	0.0393249	0.0509259	0.057667	0	0	0	0	0	0
0.875	0.775	0.9	0	0	0	0.015	4	0.0400315	0.0187712	0.0319244	0.0350505	0.0521441	0.0622672	0	0	0	0	0	0
0.95	0.675	0.875	0	0.015	0	0	4	0.040031	0.0209421	0.0409706	0.0213774	0.0521076	0.0647574	0.0429333	0.0366667	0.044	0.0453333	0.0366667	0.052
0.875	0.775	0.85	0	0	0	-0.015	2	0.040031	0.0132166	0.0297078	0.0358208	0.0561095	0.0653005	0	0	0	0	0	0
0.875	0.75	0.925	0	-0.12	0	0	4	0.040031	0.00928924	0.0303673	0.0419329	0.0534943	0.0650713	0.000266667	0.000666667	0	0.000666667	0	0
0.925	0.675	0.775	0	-0.09	0	0	4	0.0400308	0.0111753	0.0325026	0.0413311	0.0440009	0.0711444	0.00453333	0.00733333	0.00266667	0.00666667	0.002	0.004
0.9	0.85	0.725	0	0	-0.015	0	2	0.0400307	0.0132708	0.026749	0.0461442	0.0484135	0.065576	0.0008	0.000666667	0.000666667	0.00133333	0.000666667	0.000666667
0.8	0.825	0.925	0	0	0	-0.105	4	0.0400306	0.0131455	0.0311411	0.0435807	0.049768	0.0625176	0	0	0	0	0	0
0.725	0.775	0.8	0	0	0	0.075	2	0.0400304	0.0674225	0.0427193	0.0213109	0.0187762	0.0499233	0.0144	0.014	0.0146667	0.012	0.0173333	0.014
0.85	0.875	0.95	0	0.045	0	0	4	0.0400304	0.0106861	0.0348596	0.0429327	0.0484973	0.0631761	0.00146667	0	0.002	0.00333333	0.002	0
0.95	0.675	0.775	0	0	0	-0.045	4	0.0400303	0.0263741	0.0248709	0.0454231	0.0369576	0.0665259	0.028	0.0286667	0.036	0.038	0.0246667	0.0126667
0.95	0.775	0.925	-0.045	0	0	0	4	0.0400299	0.0201315	0.0394963	0.0318598	0.0406966	0.0679655	0.0428	0.0386667	0.042	0.0493333	0.0413333	0.0426667
0.9	0.775	0.875	0	0	-0.12	0	4	0.0400296	0.0127464	0.0360141	0.0380627	0.0464955	0.0668292	0	0	0	0	0	0
0.9	0.725	0.8	0	0	0	-0.075	4	0.0400293	0.0244703	0.0245591	0.0392679	0.0485153	0.0633338	0	0	0	0	0	0
0.875	0.675	0.8	0	0	0	-0.135	4	0.040029	0.0374333	0.0254186	0.04116	0.0393389	0.0567942	0.000133333	0.000666667	0	0	0	0
0.9	0.75	0.875	-0.015	0	0	0	4	0.0400289	0.0137822	0.0353694	0.0421836	0.0432743	0.065535	0	0	0	0	0	0
0.925	0.75	0.925	0	0	0	0.135	4	0.0400286	0.00203264	0.0395084	0.0431523	0.0462343	0.0692154	0.00586667	0.006	0.00666667	0.002	0.00666667	0.008
0.775	0.925	0.925	0.075	0	0	0	2	0.0400284	0.0515653	0.00826588	0.0665704	0	0.0737403	0.252933	0.244667	0.251333	0.264	0.254	0.250667
0.875	0.8	0.9	0.06	0	0	0	4	0.040028	0.0120693	0.0281562	0.0451008	0.0556406	0.0591733	0	0	0	0	0	0
0.875	0.875	0.675	0	0	0	0.06	2	0.0400277	0.0372188	0.0699622	0.025092	0.016431	0.0514344	0.000266667	0	0	0	0	0.00133333
0.9	0.7	0.8	0	-0.15	0	0	4	0.0400271	0.0274739	0.023432	0.0402731	0.0473856	0.0615711	0	0	0	0	0	0
0.9	0.725	0.8	0	0	0	0	2	0.0400271	0.0262425	0.0226656	0.0387805	0.0533011	0.0591459	0	0	0	0	0	0
0.9	0.725	0.8	0	0	0	0	4	0.0400271	0.0262425	0.0226656	0.0387805	0.0533011	0.0591459	0	0	0	0	0	0
0.775	0.825	0.925	-0.15	0	0	0	4	0.0400269	0.0278395	0.030612	0.038399	0.0563805	0.0469035	0	0	0	0	0	0
0.95	0.95	0.75	0	0.075	0	0	2	0.0400268	0.0186425	0.0324959	0.0492376	0.0445571	0.0552008	0	0	0	0	0	0
0.9	0.8	0.875	0.09	0	0	0	4	0.040026	0.0198395	0.0321435	0.0365387	0.0535857	0.0580227	0	0	0	0	0	0
0.85	0.925	0.65	0	0	0.03	0	4	0.0400258	0.02855	0.0582491	0.0349372	0.0641286	0.014264	0.00133333	0	0	0.002	0.00333333	0.00133333
0.95	0.7	0.85	0	0	0	0	2	0.0400256	0.00736322	0.0369595	0.0480277	0.0512722	0.0565055	0.0266667	0.0273333	0.024	0.0273333	0.0286667	0.026
0.95	0.7	0.85	0	0	0	0	4	0.0400256	0.00736322	0.0369595	0.0480277	0.0512722	0.0565055	0.0266667	0.0273333	0.024	0.0273333	0.0286667	0.026
0.825	0.925	0.925	-0.105	0	0	0	4	0.0400252	0.02745	0.0177104	0.0710489	0.0415393	0.0423773	0.0321333	0.0273333	0.0293333	0.0326667	0.032	0.0393333
0.85	0.725	0.75	0	0	0.03	0	4	0.040025	0.0310471	0.0254498	0.056993	0.0310948	0.0555404	0	0	0	0	0	0
0.95	0.675	0.8	0	-0.045	0	0	4	0.0400249	0.0249572	0.0235794	0.0440099	0.0475975	0.0599805	0.0264	0.0233333	0.0253333	0.0326667	0.0253333	0.0253333
0.775	0.95	0.7	0	0	0	-0.06	2	0.0400245	0.0165262	0.0459876	0.0455138	0.0485519	0.0435432	0.00786667	0.0366667	0.00133333	0	0.000666667	0.000666667
0.9	0.675	0.95	0	0	0	0.09	2	0.0400245	0.0322866	0.0369436	0.0290557	0.0260249	0.0758116	0.000533333	0	0	0.000666667	0	0.002
0.65	0.925	0.75	-0.135	0	0	0	4	0.0400244	0.0359826	0.0645455	0.0196718	0.0256105	0.0543118	0.0257333	0.0293333	0.0213333	0.0146667	0.0213333	0.042
0.85	0.925	0.8	0	-0.12	0	0	2	0.0400243	0.0432259	0.0512506	0.0337594	0.0336939	0.0381918	0.0934667	0.0993333	0.101333	0.0906667	0.092	0.084
0.825	0.9	0.875	0	0	-0.135	0	4	0.0400242	0.0101509	0.0458231	0.0735014	0.0232891	0.0473567	0.0192	0.0173333	0.0133333	0.0193333	0.0233333	0.0226667
0.825	0.825	0.9	0.15	0	0	0	4	0.040024	0.0127494	0.0420951	0.0423779	0.0542303	0.0486673	0	0	0	0	0	0
0.95	0.725	0.825	0	0	0.12	0	4	0.040023	0.0207204	0.0264326	0.0421236	0.0490848	0.0617535	0.00653333	0.00466667	0.00866667	0.00666667	0.00866667	0.004
0.925	0.775	0.875	0	0	0	-0.15	4	0.0400226	0.0206759	0.0310724	0.0428326	0.0419389	0.063593	0.00213333	0.00333333	0.00133333	0.002	0.00333333	0.000666667
0.825	0.725	0.85	0	0	-0.045	0	4	0.0400225	0.0242117	0.0273585	0.048831	0.0391952	0.0605163	0	0	0	0	0	0
0.925	0.7	0.825	0	0	-0.15	0	4	0.0400225	0.00549429	0.0397215	0.0364022	0.0518389	0.0666555	0.00466667	0.00466667	0.00866667	0.004	0.00266667	0.00333333
0.875	0.7	0.725	0	0	0.03	0	2	0.0400223	0.0402302	0.034965	0.048145	0.0501706	0.0266007	0.000533333	0.002	0	0	0	0.000666667
0.875	0.65	0.825	0	0	-0.06	0	4	0.0400223	0.0291027	0.0301252	0.0381927	0.0508968	0.051794	0	0	0	0	0	0
0.95	0.8	0.95	0	0	0.12	0	4	0.0400221	0.0258647	0.0205067	0.0465186	0.0469383	0.0602823	0.0301333	0.0306667	0.0293333	0.0273333	0.0313333	0.032
0.8	0.8	0.9	0	0	0	0.075	4	0.040022	0.0180656	0.0322693	0.0414115	0.0486845	0.0596794	0	0	0	0	0	0
0.9	0.725	0.85	-0.075	0	0	0	4	0.0400219	0.0170722	0.0323846	0.0436719	0.0438674	0.0631134	0.0008	0.000666667	0.00133333	0.002	0	0
0.875	0.9	0.95	0	0	0	-0.075	4	0.0400214	0.0357017	0.0306913	0.0386169	0.0528777	0.0422195	0.0145333	0.0226667	0.00933333	0.0106667	0.0133333	0.0166667
0.8	0.85	0.75	0	0	0	-0.03	2	0.040021	0.0142937	0.0399708	0.0345201	0.0529461	0.058374	0	0	0	0	0	0
0.7	0.875	0.8	-0.135	0	0	0	4	0.0400209	0.0101284	0.0665353	0.0369087	0.0535466	0.0329857	0.0356	0.00866667	0.002	0.000666667	0.162667	0.004
0.95	0.75	0.825	0	0	0	-0.015	2	0.0400208	0.0206081	0.0304403	0.0340159	0.048593	0.0664465	0.0138667	0.0186667	0.0113333	0.0186667	0.00933333	0.0113333
0.875	0.65	0.775	0	0.12	0	0	4	0.0400204	0.0408545	0.040213	0.0244605	0.0487072	0.0458669	0.000133333	0	0	0	0.000666667	0
0.875	0.75	0.875	0	0	0	0	2	0.04002	0.0275877	0.0273409	0.0442471	0.0498439	0.0510802	0	0	0	0	0	0
0.875	0.75	0.875	0	0	0	0	4	0.04002	0.0275877	0.0273409	0.0442471	0.0498439	0.0510802	0	0	0	0	0	0
0.875	0.725	0.825	0	0	-0.135	0	4	0.0400199	0.0190406	0.031992	0.0451712	0.0450405	0.0588552	0	0	0	0	0	0
0.925	0.775	0.725	0	0.03	0	0	2	0.0400184	0.0150141	0.0239265	0.0473253	0.0524738	0.0613523	0.000133333	0	0	0	0	0.000666667
0.825	0.925	0.925	0	0.135	0	0	4	0.0400182	0.0405282	0.0229011	0.0428711	0.0371088	0.0566818	0.00946667	0.01	0.0113333	0.012	0.00733333	0.00666667
0.925	0.725	0.825	0	-0.15	0	0	4	0.0400172	0.0250975	0.0282875	0.0322475	0.048515	0.0659383	0.000533333	0.00133333	0	0.000666667	0	0.000666667
0.925	0.725	0.8	0	0	0	0.15	4	0.0400169	0.0186356	0.0247355	0.0420771	0.0472672	0.0673691	0.0008	0	0.00133333	0.002	0.000666667	0
0.85	0.95	0.725	0	-0.12	0	0	2	0.0400159	0.0149943	0.0410587	0.0279463	0.0525673	0.0635131	0.0084	0.00733333	0.00866667	0.00866667	0.01	0.00733333
0.925	0.8	0.825	0	0.015	0	0	2	0.0400158	0.0179846	0.032726	0.039232	0.0411214	0.0690147	0.000266667	0	0	0	0.000666667	0.000666667
0.875	0.925	0.825	0	0	-0.015	0	2	0.0400152	0.0340992	0.0209588	0.0463926	0.0400658	0.0585597	0.0250667	0.0166667	0.0173333	0.04	0.0326667	0.0186667
0.95	0.725	0.825	0.015	0	0	0	4	0.0400151	0.020156	0.02844	0.036899	0.0556547	0.0589262	0.00466667	0.00466667	0.004	0.00733333	0.004	0.00333333
0.95	0.65	0.85	0	0	0	0.09	4	0.0400146	0.0297681	0.0371601	0.0282168	0.0432231	0.0617048	0.0336	0.038	0.0286667	0.0313333	0.0346667	0.0353333
0.925	0.775	0.95	0	-0.09	0	0	4	0.0400141	0.009129	0.035378	0.0322362	0.0601757	0.0631518	0.00573333	0.00866667	0.00466667	0.004	0.00666667	0.00466667
0.9	0.75	0.8	-0.09	0	0	0	4	0.040014	0.0210798	0.0225143	0.0396698	0.0500207	0.0667855	0.000133333	0	0	0	0	0.000666667
0.85	0.8	0.95	0	0	0.135	0	4	0.040014	0.0123438	0.0270702	0.0438239	0.0574182	0.0594137	0.000133333	0	0	0.000666667	0	0
0.85	0.9	0.675	0	0	0	-0.045	2	0.0400139	0.0285072	0.0147071	0.0456045	0.0469211	0.0643293	0	0	0	0	0	0
0.85	0.8	0.95	0	-0.15	0	0	4	0.0400137	0.0139012	0.0309283	0.0459805	0.0547812	0.0544773	0.000133333	0	0	0.000666667	0	0
0.95	0.7	0.875	0	0	0	0.15	4	0.0400137	0.00470399	0.0563865	0.0336406	0.0440014	0.0613358	0.0324	0.028	0.0373333	0.0326667	0.0346667	0.0293333
0.925	0.725	0.75	0	-0.06	0	0	4	0.0400135	0.0180344	0.0305649	0.0384916	0.048241	0.0647358	0.000533333	0.00133333	0	0.000666667	0	0.000666667
0.875	0.9	0.925	0.06	0	0	0	4	0.0400134	0.0211642	0.0297454	0.0375672	0.0516572	0.0599329	0.00533333	0.008	0.00466667	0.00666667	0.00266667	0.00466667
0.825	0.725	0.85	-0.105	0	0	0	4	0.0400127	0.0158295	0.0347187	0.0478264	0.0481166	0.0535722	0	0	0	0	0	0
0.95	0.75	0.725	0	-0.105	0	0	2	0.0400126	0.00865471	0.0236458	0.0778277	0.0331008	0.056834	0.146267	0.392	0.0606667	0.133333	0.0606667	0.0846667
0.7	0.8	0.85	0.15	0	0	0	4	0.0400121	0.0481852	0.0372897	0.01531	0.0153876	0.0838877	0.0486667	0.002	0.236667	0.00133333	0.00333333	0
0.825	0.925	0.9	0	0	0	-0.06	2	0.040012	0.018224	0.0089371	0.0708167	0.051406	0.0506762	0.0194667	0.016	0.0213333	0.0146667	0.0213333	0.024
0.875	0.85	0.875	0	0.03	0	0	2	0.0400118	0.0114803	0.0350926	0.0393708	0.0518118	0.0623038	0	0	0	0	0	0
0.775	0.875	0.725	0	0	0	-0.015	4	0.0400118	0.0456287	0.00774842	0.0419387	0.0645292	0.0402139	0.00146667	0.00133333	0.00133333	0.002	0.00133333	0.00133333
0.9	0.775	0.9	0	0	-0.09	0	4	0.0400116	0.0182266	0.0323202	0.0321072	0.0518491	0.0655548	0.0004	0.000666667	0	0.000666667	0.000666667	0
0.85	0.65	0.8	0	0	0.015	0	4	0.0400112	0.0346643	0.0356962	0.0418148	0.04443	0.0434507	0	0	0	0	0	0
0.85	0.675	0.675	0	-0.015	0	0	2	0.0400112	0.0244137	0.0307521	0.0305262	0.0558826	0.0584812	0.0682667	0.082	0	0.164667	0.0906667	0.004
0.95	0.7	0.675	0.15	0	0	0	4	0.040011	0.0540663	0.0248678	0.0443069	0.0486647	0.0281494	0.00213333	0.002	0.002	0.004	0.00133333	0.00133333
0.925	0.675	0.75	0	0	-0.135	0	4	0.0400109	0.0174412	0.0306908	0.046519	0.0471923	0.0582113	0.00626667	0.006	0.006	0.0133333	0.002	0.004
0.95	0.875	0.95	0	0	0.045	0	4	0.0400106	0.0189425	0.03504	0.0418331	0.0405832	0.0636539	0.0185333	0.0233333	0.018	0.0193333	0.0146667	0.0173333
0.9	0.825	0.675	0	0	0	0.09	2	0.0400105	0.0723987	0.0374222	0.0156558	0.044054	0.0305217	0.000133333	0	0.000666667	0	0	0
0.925	0.725	0.8	0	-0.09	0	0	4	0.0400105	0.0224717	0.0231374	0.0453654	0.0437827	0.0652953	0.0004	0	0.000666667	0.00133333	0	0
0.825	0.9	0.925	-0.015	0	0	0	4	0.0400105	0.0304643	0.0300672	0.0377402	0.037238	0.0645427	0.006	0.006	0.002	0.00733333	0.008	0.00666667
0.85	0.725	0.85	0	0	0	0.06	4	0.0400104	0.015238	0.0271298	0.0364132	0.0549854	0.0662855	0	0	0	0	0	0
0.95	0.8	0.925	0	0	-0.12	0	4	0.0400101	0.018471	0.0302965	0.0378543	0.0426521	0.0707766	0.0404	0.0426667	0.0366667	0.0473333	0.036	0.0393333
0.85	0.95	0.825	0.03	0	0	0	2	0.04001	0.020043	0.0468264	0.0511214	0.0438508	0.0382083	0.1192	0.120667	0.113333	0.109333	0.126667	0.126
0.825	0.825	0.7	0	-0.015	0	0	2	0.0400097	0.0492906	0.0231358	0.0543755	0.0208346	0.052412	0	0	0	0	0	0
0.925	0.8	0.925	0	0	0	0.075	4	0.0400095	0.0116518	0.0347846	0.0424105	0.049103	0.0620979	0.004	0.004	0.00133333	0.00666667	0.004	0.004
0.9	0.775	0.95	0	0	0	0.12	4	0.040009	0.00901944	0.0352499	0.030895	0.0607129	0.0641675	0.000266667	0	0	0.00133333	0	0
0.95	0.675	0.8	0	0	-0.075	0	4	0.040009	0.0204425	0.0383344	0.0412222	0.0401178	0.0599279	0.0312	0.0306667	0.0373333	0.0353333	0.0246667	0.028
0.85	0.725	0.675	0	0	0.12	0	2	0.0400088	0.0312097	0.0483486	0.0498093	0.0334371	0.0372393	0.01	0.0286667	0.00333333	0	0.00133333	0.0166667
0.9	0.7	0.775	0	0	0	0.075	4	0.0400085	0.019158	0.0236323	0.0500715	0.0503729	0.0568078	0	0	0	0	0	0
0.9	0.7	0.875	-0.045	0	0	0	4	0.0400084	0.0165084	0.0356144	0.0345145	0.0403253	0.0730791	0.00306667	0.00333333	0.00333333	0.004	0.00266667	0.002
0.95	0.775	0.8	0.06	0	0	0	2	0.0400078	0.00550677	0.0220533	0.0378297	0.058319	0.07633	0	0	0	0	0	0
0.825	0.875	0.9	0	0	0	-0.15	4	0.0400075	0.0197708	0.0305792	0.0406804	0.0488333	0.0601739	0	0	0	0	0	0
0.9	0.925	0.825	0	0.045	0	0	2	0.0400069	0.012756	0.0297083	0.0403681	0.048183	0.0690191	0	0	0	0	0	0
0.675	0.875	0.875	0	0	0.135	0	2	0.0400068	0.0499257	0.0177675	0.0653253	0.0165477	0.0504677	0.519733	0.300667	0.718	0.466667	0.71	0.403333
0.95	0.825	0.75	0	0	0	-0.015	4	0.0400067	0.0223521	0.0288379	0.0422151	0.0457462	0.0608823	0.0004	0	0	0	0.00133333	0.000666667
0.925	0.7	0.75	0	0	0.03	0	4	0.0400066	0.0268709	0.023139	0.0484451	0.0398892	0.0616887	0.00173333	0.002	0.00133333	0.002	0.002	0.00133333
0.85	0.7	0.75	0	0	0	0.12	4	0.0400065	0.0265176	0.0311595	0.0341106	0.0421386	0.0661064	0	0	0	0	0	0
0.75	0.875	0.925	0	0	0	-0.105	4	0.0400061	0.00831566	0.0706219	0	0	0.121093	0.100533	0.000666667	0.000666667	0.25	0.251333	0
0.9	0.875	0.75	0	-0.09	0	0	2	0.040006	0.0268399	0.0326941	0.0426865	0.0459972	0.0518124	0.00466667	0.00333333	0.00333333	0.004	0.008	0.00466667
0.925	0.65	0.825	0	0	0.105	0	4	0.0400057	0.0327593	0.0408287	0.0354786	0.0364154	0.0545465	0.0116	0.0126667	0.0126667	0.008	0.0113333	0.0133333
0.95	0.75	0.95	0	0	0.135	0	4	0.0400055	0.0213186	0.0249879	0.0356782	0.0479013	0.0701413	0.0405333	0.0513333	0.0393333	0.0333333	0.038	0.0406667
0.85	0.875	0.85	0	0	0	-0.03	2	0.0400052	0.0137043	0.0319788	0.0454089	0.0463499	0.0625839	0	0	0	0	0	0
0.825	0.675	0.825	0	0	0	0.09	4	0.0400049	0.0317803	0.0306383	0.0552041	0.0395275	0.0428747	0	0	0	0	0	0
0.65	0.775	0.95	0	-0.15	0	0	4	0.0400048	0	0.0468697	0.0571993	0	0.0959549	0.106267	0.258	0.00133333	0.00533333	0.266	0.000666667
0.925	0.925	0.95	0	0	0	0.15	2	0.0400046	0.0255832	0.00507314	0.0551411	0.0554021	0.0588237	0.0554667	0.056	0.0486667	0.0546667	0.0506667	0.0673333
0.725	0.875	0.85	-0.03	0	0	0	4	0.0400044	0.0296083	0.0158591	0.0382382	0.0412988	0.0750173	0.0124	0.000666667	0.00466667	0.000666667	0.0553333	0.000666667
0.875	0.775	0.7	0	0	0.15	0	2	0.0400042	0.0607564	0.0281976	0.031294	0.0413627	0.0384104	0	0	0	0	0	0
0.9	0.8	0.75	0	0	0	-0.015	2	0.0400034	0.0189933	0.028139	0.0424938	0.0502625	0.0601287	0	0	0	0	0	0
0.875	0.75	0.775	0.015	0	0	0	2	0.0400031	0.0275563	0.0402021	0.0406774	0.0406603	0.0509191	0	0	0	0	0	0
0.925	0.675	0.775	0	0	0	-0.015	4	0.040003	0.0274259	0.0350192	0.0407334	0.0436538	0.0531828	0.00586667	0.00866667	0.00466667	0.00733333	0.002	0.00666667
0.9	0.775	0.925	0	-0.12	0	0	4	0.040003	0.0135237	0.034539	0.0297315	0.059114	0.0631067	0.0004	0.000666667	0	0.000666667	0.000666667	0
0.95	0.7	0.875	0	-0.105	0	0	4	0.0400029	0.0150393	0.0416872	0.0327463	0.0464013	0.0641405	0.0318667	0.026	0.0246667	0.0346667	0.046	0.028
0.95	0.7	0.875	0	-0.06	0	0	4	0.0400023	0.0096852	0.0490793	0.0421717	0.0444115	0.0546638	0.0324	0.034	0.024	0.0373333	0.036	0.0306667
0.85	0.9	0.95	0	0.03	0	0	4	0.0400022	0.00272006	0.0307424	0.044397	0.0479797	0.074172	0.00906667	0.00933333	0.00933333	0.01	0.006	0.0106667
0.95	0.775	0.8	0	0	0	-0.03	2	0.0400021	0.0133652	0.0272632	0.0334089	0.0640718	0.0619017	0.0321333	0.0266667	0.0333333	0.0406667	0.0326667	0.0273333
0.875	0.725	0.775	0	0	-0.12	0	4	0.0400017	0.0190547	0.0283684	0.0456504	0.0498283	0.0571065	0	0	0	0	0	0
0.725	0.95	0.775	0	-0.03	0	0	2	0.0400011	0.0824263	0.019146	0.0325819	0.0380513	0.0278002	0.0817333	0.068	0.0813333	0.0733333	0.0953333	0.0906667
0.925	0.775	0.9	0	0.15	0	0	4	0.040001	0.0149457	0.0374307	0.029116	0.0534061	0.0651064	0.00346667	0.00266667	0.00333333	0.002	0.00466667	0.00466667
0.9	0.65	0.825	0.015	0	0	0	4	0.040001	0.0255901	0.0428242	0.0304913	0.0466005	0.0544987	0.0012	0.00133333	0.000666667	0.00133333	0.00133333	0.00133333
0.9	0.775	0.8	0	0.06	0	0	4	0.0400009	0.0239722	0.0302535	0.0308337	0.0510242	0.0639211	0	0	0	0	0	0
0.875	0.9	0.65	0	0	0	0.135	2	0.0400004	0.0657258	0.0526683	0.0415168	0.0190802	0.0210108	0.000266667	0	0.000666667	0	0	0.000666667
0.9	0.875	0.8	0	0	0	-0.03	2	0.0400003	0.0142646	0.028596	0.0425433	0.0455444	0.069053	0.000266667	0.000666667	0.000666667	0	0	0
0.95	0.75	0.875	0	-0.075	0	0	4	0.0399996	0.0177633	0.0313524	0.0313465	0.0502331	0.0693029	0.00906667	0.00733333	0.0126667	0.008	0.00733333	0.01
0.8	0.95	0.925	0	-0.015	0	0	2	0.0399996	0.04851	0.0145577	0.0573655	0.0436434	0.0359216	0.198667	0.192667	0.205333	0.197333	0.196667	0.201333
0.95	0.775	0.925	0	0.09	0	0	4	0.0399993	0.00952479	0.0278786	0.0404931	0.0473135	0.0747867	0.0286667	0.0246667	0.0293333	0.0273333	0.0266667	0.0353333
0.7	0.925	0.8	0	0	0	0.135	2	0.0399991	0.0372072	0.0396222	0.0359557	0.0282716	0.0589387	0.0332	0.0246667	0.0266667	0.0473333	0.0366667	0.0306667
0.775	0.8	0.8	0	0	0	-0.075	4	0.0399984	0.0281682	0.0195957	0.0181624	0.0559651	0.0781007	0	0	0	0	0	0
0.95	0.725	0.85	0	0	0.03	0	4	0.0399983	0.0201087	0.0367503	0.0380335	0.0491208	0.055978	0.00906667	0.0106667	0.014	0.00466667	0.00933333	0.00666667
0.75	0.8	0.675	0	0	0.135	0	4	0.0399981	0.0219085	0.036304	0.0467128	0.0549225	0.0401427	0.0084	0.00333333	0.0153333	0.00333333	0.006	0.014
0.925	0.65	0.8	0	0	0	-0.09	4	0.0399974	0.0383423	0.03873	0.0350091	0.0398978	0.0480075	0.0149333	0.0173333	0.0113333	0.0193333	0.0126667	0.014
0.8	0.675	0.825	-0.15	0	0	0	4	0.0399972	0.036597	0.0206745	0.0397459	0.0375887	0.06538	0	0	0	0	0	0
0.85	0.875	0.95	0	0	0	0.135	4	0.0399971	0.0133077	0.0272322	0.0346923	0.0635078	0.0612453	0.00266667	0.00133333	0.00133333	0.000666667	0.00933333	0.000666667
0.95	0.85	0.875	0	0	0.015	0	2	0.0399971	0.0135565	0.0407316	0.0309614	0.0541864	0.0605494	0.0178667	0.0206667	0.0246667	0.01	0.0213333	0.0126667
0.8	0.825	0.95	0	-0.03	0	0	4	0.0399969	0.0148692	0.0374331	0.037775	0.0527636	0.0571437	0	0	0	0	0	0
0.825	0.925	0.725	0	0.12	0	0	2	0.0399968	0.0364731	0.050415	0.0433747	0.0190461	0.050675	0	0	0	0	0	0
0.95	0.725	0.875	0	0	-0.105	0	4	0.0399966	0.011703	0.0445145	0.0353706	0.0425705	0.0658245	0.0241333	0.0233333	0.022	0.026	0.0286667	0.0206667
0.825	0.8	0.875	0	0.015	0	0	2	0.0399962	0.021154	0.0243969	0.0462803	0.0441957	0.063954	0	0	0	0	0	0
0.85	0.925	0.85	0.015	0	0	0	2	0.0399958	0.0317516	0.0275622	0.0417844	0.065964	0.032917	0.0292	0.0333333	0.0313333	0.0266667	0.026	0.0286667
0.9	0.725	0.875	0	-0.045	0	0	4	0.0399946	0.0158593	0.0342057	0.0361811	0.0463654	0.0673615	0.0004	0.000666667	0	0.000666667	0.000666667	0
0.9	0.75	0.8	0	0	0	0.105	4	0.0399946	0.020101	0.0290654	0.039591	0.0483632	0.0628525	0	0	0	0	0	0
0.9	0.675	0.8	0.15	0	0	0	4	0.0399945	0.0293311	0.0289092	0.0408722	0.0402755	0.0605846	0	0	0	0	0	0
0.9	0.75	0.85	0	0	0.015	0	4	0.0399942	0.0189038	0.0302172	0.0377578	0.0513788	0.0617135	0.000133333	0	0.000666667	0	0	0
0.95	0.7	0.875	-0.075	0	0	0	4	0.0399939	0.017392	0.0468058	0.0463239	0.0280259	0.0614218	0.0845333	0.0826667	0.08	0.0933333	0.0766667	0.09
0.95	0.675	0.85	0	0	-0.06	0	4	0.0399938	0.0175751	0.0418416	0.0506728	0.0433146	0.0465648	0.0388	0.0346667	0.0446667	0.042	0.0326667	0.04
0.85	0.725	0.8	0	0	0	-0.06	4	0.0399937	0.0197693	0.0232063	0.0394902	0.0525884	0.0649144	0	0	0	0	0	0
0.875	0.825	0.925	0	0.105	0	0	4	0.0399935	0.0163756	0.0242948	0.0454652	0.0566996	0.0571325	0.000133333	0	0	0.000666667	0	0
0.95	0.675	0.825	0	0.12	0	0	4	0.0399935	0.0320376	0.020332	0.0380615	0.0579529	0.0515834	0.0357333	0.0353333	0.0413333	0.0353333	0.0393333	0.0273333
0.7	0.825	0.9	0	0	-0.15	0	4	0.0399931	0.0437078	0	0.057298	0	0.0989599	0.122133	0.0453333	0.278667	0.026	0.252	0.00866667
0.8	0.775	0.9	0	-0.12	0	0	4	0.0399927	0.0165324	0.0341512	0.0413075	0.0526665	0.0553059	0	0	0	0	0	0
0.775	0.9	0.9	0	0	0.15	0	4	0.039992	0.020435	0.0300096	0.0295774	0.0713232	0.0486149	0.0012	0.000666667	0.000666667	0.00133333	0.00133333	0.002
0.875	0.75	0.725	0	0	-0.015	0	2	0.0399915	0.0120427	0.0140014	0.057101	0.0502911	0.066521	0.0004	0	0.000666667	0	0.00133333	0
0.925	0.75	0.925	0	-0.075	0	0	4	0.039991	0.0101395	0.0310475	0.0406142	0.0515411	0.0666127	0.00613333	0.00533333	0.00666667	0.00733333	0.00333333	0.008
0.925	0.95	0.775	0	0	0	-0.06	2	0.0399904	0.0202514	0.0424036	0.0446983	0.0606446	0.031954	0.0768	0.0186667	0.0153333	0.022	0.02	0.308
0.8	0.7	0.825	0	0	0.15	0	2	0.0399903	0.0534043	0.0239658	0.0125079	0.0465558	0.0635179	0	0	0	0	0	0
0.95	0.725	0.85	0	0.09	0	0	4	0.0399903	0.0147667	0.0365873	0.0378456	0.0480594	0.0626927	0.0146667	0.0146667	0.0173333	0.0206667	0.014	0.00666667
0.875	0.825	0.85	0	0	0	-0.03	2	0.0399901	0.0152393	0.0303661	0.0411572	0.0510331	0.0621549	0.000933333	0.000666667	0	0.000666667	0.002	0.00133333
0.95	0.725	0.8	0	0.09	0	0	4	0.0399901	0.0216377	0.0305318	0.0375363	0.0486329	0.0616116	0.006	0.00733333	0.004	0.00933333	0.00733333	0.002
0.75	0.65	0.925	0	0	0.135	0	2	0.0399901	0.0584529	0.00730093	0.0568121	0.0340466	0.0433377	0.784667	0.71	0.849333	0.768	0.783333	0.812667
0.9	0.8	0.75	0	0	0.15	0	4	0.0399897	0.0201603	0.0293202	0.0426758	0.0516179	0.0561741	0	0	0	0	0	0
0.9	0.95	0.925	0	0	-0.15	0	4	0.0399894	0.0550543	0.0310458	0.0309035	0.0418513	0.0410922	0.2176	0.208667	0.218	0.23	0.216667	0.214667
0.95	0.95	0.925	0	0	0	-0.105	4	0.0399892	0.043711	0.0174243	0.0428936	0.0544632	0.041454	0.0572	0.0606667	0.048	0.0553333	0.0646667	0.0573333
0.95	0.8	0.925	0	0	0.045	0	4	0.0399892	0.015393	0.0345515	0.0335227	0.0528998	0.0635789	0.0204	0.0186667	0.0206667	0.0166667	0.026	0.02
0.9	0.825	0.95	0	0	0	-0.09	4	0.039989	0.0121186	0.0287846	0.0422168	0.0610569	0.0557682	0.0008	0.000666667	0.002	0.000666667	0.000666667	0
0.9	0.875	0.75	0	0	0	-0.03	2	0.0399889	0.0215856	0.0273159	0.045131	0.0473763	0.058536	0	0	0	0	0	0
0.8	0.8	0.925	0	0	0.135	0	4	0.0399889	0.016002	0.0226354	0.0466212	0.0480016	0.0666842	0	0	0	0	0	0
0.825	0.9	0.875	0	0	0	-0.03	2	0.0399888	0.0189136	0.0338691	0.0442765	0.0414422	0.0614426	0.00133333	0.000666667	0.000666667	0.002	0.00133333	0.002
0.925	0.675	0.75	0	0.135	0	0	4	0.0399887	0.0305357	0.031512	0.0411782	0.0495905	0.0471271	0.00853333	0.012	0.004	0.0146667	0.00466667	0.00733333
0.95	0.925	0.825	0	0.03	0	0	2	0.0399885	0.0119774	0.0257815	0.0455521	0.0478807	0.0687509	0.000266667	0.000666667	0	0	0.000666667	0
0.9	0.775	0.9	0	-0.03	0	0	4	0.0399879	0.0147476	0.0346507	0.0303597	0.0488906	0.071291	0.000266667	0.000666667	0.000666667	0	0	0
0.95	0.775	0.925	0	0.045	0	0	4	0.0399875	0.00953711	0.028288	0.0349523	0.0542784	0.0728816	0.0273333	0.0306667	0.0266667	0.024	0.0233333	0.032
0.8	0.95	0.775	0	0.135	0	0	2	0.0399874	0.0440708	0.0438688	0.0407079	0.0426689	0.0286206	0	0	0	0	0	0
0.85	0.775	0.85	0	0	0	-0.015	2	0.0399874	0.0170803	0.0237662	0.0361875	0.0562652	0.0666376	0	0	0	0	0	0
0.775	0.8	0.775	0	0	0.075	0	4	0.039987	0.0538072	0.0333312	0.0192637	0.0247628	0.0687699	0	0	0	0	0	0
0.9	0.75	0.85	0	0	-0.09	0	4	0.0399869	0.0212082	0.0293087	0.0358181	0.0466017	0.0669976	0	0	0	0	0	0
0.8	0.775	0.9	0	0	0	0.075	4	0.0399867	0.0164425	0.0324214	0.0473765	0.0417793	0.0619139	0	0	0	0	0	0
0.875	0.65	0.825	0	0	0	-0.03	4	0.0399867	0.023606	0.0341065	0.0352627	0.038992	0.0679663	0	0	0	0	0	0
0.875	0.725	0.8	0	0	0.015	0	4	0.0399866	0.0231518	0.0256845	0.0364464	0.0499422	0.064708	0	0	0	0	0	0
0.875	0.925	0.925	0	0.06	0	0	4	0.0399862	0.0236952	0.029757	0.0505772	0.0460525	0.0498493	0.0205333	0.022	0.016	0.0226667	0.0213333	0.0206667
0.9	0.925	0.725	0	0	-0.015	0	2	0.0399859	0.0203869	0.0278688	0.0439547	0.0463028	0.0614162	0.00266667	0.00333333	0.002	0.00133333	0.00333333	0.00333333
0.8	0.825	0.95	0	0	0.06	0	4	0.0399855	0.0169179	0.0325045	0.0480283	0.0467418	0.055735	0	0	0	0	0	0
0.95	0.775	0.9	0	0	0.045	0	4	0.0399854	0.0177755	0.035174	0.034571	0.0553496	0.0570567	0.0150667	0.0146667	0.0153333	0.014	0.0146667	0.0166667
0.95	0.75	0.825	0	0.09	0	0	4	0.0399846	0.0220448	0.0249162	0.0396156	0.0521457	0.0612009	0.00213333	0.00133333	0.002	0.00533333	0.000666667	0.00133333
0.825	0.875	0.95	0	0	0	-0.03	4	0.0399845	0.0177357	0.0274987	0.0392325	0.0509541	0.0645015	0.00133333	0.000666667	0.002	0.00133333	0.000666667	0.002
0.75	0.875	0.8	0	0	0	0.045	2	0.0399843	0.0112485	0.0619616	0.0292869	0.0256188	0.0718056	0.00253333	0.004	0	0.000666667	0.00333333	0.00466667
0.85	0.75	0.85	0	0	0	-0.06	4	0.0399837	0.018808	0.0297262	0.0403877	0.0526691	0.0583277	0	0	0	0	0	0
0.925	0.925	0.95	0	-0.09	0	0	4	0.0399837	0.0544182	0.0348715	0.0473589	0.0464834	0.0167866	0.0785333	0.088	0.0813333	0.0753333	0.0753333	0.0726667
0.9	0.8	0.925	0	0	0	-0.045	4	0.0399837	0.017346	0.0320117	0.0338035	0.0570688	0.0596886	0.0008	0.00133333	0.000666667	0.00133333	0	0.000666667
0.825	0.8	0.9	0	0	0.075	0	4	0.0399833	0.0232407	0.0238832	0.0433532	0.0549828	0.0544567	0	0	0	0	0	0
0.9	0.95	0.925	0	0	0	0.105	2	0.0399827	0.0490106	0.0424422	0.025646	0.0399455	0.0428694	0.0618667	0.052	0.066	0.0646667	0.06	0.0666667
0.825	0.65	0.675	0	0	-0.15	0	4	0.0399826	0.0150856	0.0663754	0.0259134	0.0687459	0.0237927	0.122267	0.0653333	0.0766667	0.399333	0.07	0
0.875	0.85	0.95	0	0	0	-0.135	4	0.0399824	0.0141887	0.033116	0.0468016	0.0567121	0.0490934	0.0016	0.000666667	0	0.000666667	0.000666667	0.006
0.75	0.8	0.65	0	0	0	0.09	4	0.0399816	0.0644875	0.032657	0.0370814	0.0349292	0.0307526	0.006	0.00533333	0.006	0.00533333	0.0113333	0.002
0.875	0.725	0.85	0	0	0	-0.045	4	0.0399815	0.017559	0.0261047	0.0426959	0.0496556	0.0638924	0	0	0	0	0	0
0.9	0.75	0.85	0	0	-0.015	0	4	0.0399814	0.0208256	0.0291607	0.037628	0.0502708	0.0620221	0.000133333	0.000666667	0	0	0	0
0.925	0.65	0.875	0	0	0	0.135	4	0.0399809	0.0217109	0.0351592	0.0371739	0.0450825	0.0607777	0.00946667	0.008	0.0106667	0.00733333	0.012	0.00933333
0.85	0.85	0.95	0	0.03	0	0	4	0.0399808	0.00960192	0.0324216	0.0429076	0.0579545	0.0570185	0.000133333	0	0	0.000666667	0	0
0.85	0.65	0.725	0	0	0	-0.03	2	0.0399808	0.0221421	0.0686632	0.0514979	0.0339521	0.0236489	0.4176	0.634667	0.274667	0.371333	0.481333	0.326
0.875	0.9	0.65	0	0	0	-0.015	4	0.0399804	0.0714851	0.0212544	0.03333	0.0374384	0.036394	0	0	0	0	0	0
0.925	0.775	0.85	0.09	0	0	0	4	0.0399802	0.0197444	0.027058	0.0389552	0.055459	0.0586845	0.000266667	0.000666667	0.000666667	0	0	0
0.95	0.75	0.675	0	0	0	-0.045	2	0.0399797	0.0155895	0.0425072	0.0214557	0.0569262	0.06342	0.0998667	0.0726667	0.0826667	0.215333	0.0813333	0.0473333
0.925	0.75	0.8	0.015	0	0	0	2	0.0399797	0.0215298	0.0356066	0.0316888	0.0454076	0.0656657	0	0	0	0	0	0
0.9	0.925	0.675	0	0	-0.015	0	2	0.0399797	0.0147979	0.0350567	0.0516205	0.0388818	0.0595415	0.0012	0.000666667	0.00133333	0.000666667	0.002	0.00133333
0.9	0.65	0.825	0	0	-0.09	0	4	0.0399796	0.0101518	0.040973	0.0335587	0.0552808	0.0599339	0.00146667	0.00133333	0	0.00133333	0.002	0.00266667
0.85	0.875	0.8	0	0.09	0	0	2	0.0399791	0.0413917	0.0268444	0.0337883	0.0427401	0.0551312	0	0	0	0	0	0
0.9	0.725	0.825	0	0	0	-0.03	4	0.0399791	0.025852	0.0149943	0.0435993	0.0542225	0.0612274	0	0	0	0	0	0
0.95	0.675	0.65	0	-0.045	0	0	4	0.0399791	0.00224846	0.0400727	0.0413253	0.0433162	0.072933	0.0589333	0.07	0.068	0.0533333	0.0413333	0.062
0.875	0.725	0.825	0	0.03	0	0	4	0.0399788	0.0216048	0.0249365	0.0321314	0.0596	0.0616214	0	0	0	0	0	0
0.9	0.725	0.8	0.06	0	0	0	4	0.0399782	0.0282591	0.0211655	0.035965	0.0603003	0.0542011	0	0	0	0	0	0
0.9	0.8	0.925	0	0	0.06	0	4	0.0399779	0.0207717	0.0332804	0.0361598	0.0503053	0.059372	0.000266667	0.000666667	0	0	0.000666667	0
0.8	0.725	0.85	0	-0.06	0	0	4	0.0399779	0.0223804	0.0252784	0.0305118	0.0515001	0.0702186	0	0	0	0	0	0
0.8	0.8	0.725	0	-0.135	0	0	2	0.0399776	0.0216997	0.0253695	0.0521082	0.0695843	0.0311263	0.0117333	0.0126667	0.0106667	0.01	0.016	0.00933333
0.8	0.75	0.65	-0.105	0	0	0	4	0.0399774	0.00952336	0.0491417	0.00707859	0.109884	0.02426	0.428933	0.767333	0.274667	0.844	0.04	0.218667
0.85	0.75	0.85	0	0	0	-0.135	4	0.0399774	0.0177401	0.0240882	0.0410799	0.0504998	0.0664789	0	0	0	0	0	0
0.9	0.925	0.75	0	0	0	-0.03	2	0.0399772	0.0180106	0.0223566	0.0416365	0.0513051	0.066577	0	0	0	0	0	0
0.9	0.725	0.8	0	0	-0.12	0	4	0.0399766	0.02224	0.0282636	0.0393601	0.0507413	0.0592778	0	0	0	0	0	0
0.875	0.65	0.95	0	-0.015	0	0	2	0.0399765	0	0.00400092	0	0.0789867	0.116895	0.241867	0.25	0.249333	0.25	0.235333	0.224667
0.825	0.875	0.675	0	0	0.105	0	2	0.039976	0.0583771	0.0245254	0.0406109	0.0248211	0.0515456	0.00506667	0	0	0.0213333	0	0.004
0.85	0.825	0.825	0.075	0	0	0	2	0.0399759	0.0164833	0.00450994	0	0.069389	0.109497	0.0998667	0	0.249333	0.25	0	0
0.85	0.65	0.8	0	-0.135	0	0	4	0.0399758	0.0332137	0.0386905	0.0332922	0.0465529	0.0481294	0	0	0	0	0	0
0.825	0.775	0.875	0	0	0.09	0	4	0.0399756	0.0291207	0.0223979	0.0441816	0.0457576	0.0584204	0	0	0	0	0	0
0.825	0.85	0.95	0	0	0	-0.09	4	0.0399753	0.0169771	0.0333159	0.0427327	0.0505432	0.0563078	0.000133333	0	0	0	0.000666667	0
0.825	0.95	0.675	0	0	0	0.09	4	0.0399748	0.0287376	0.0454252	0.0481797	0.0414609	0.0360705	0.0052	0.00133333	0.00266667	0.0133333	0.00333333	0.00533333
0.875	0.775	0.925	-0.015	0	0	0	2	0.0399744	0.0131935	0.0316594	0.0489134	0.0561888	0.0499169	0.0989333	0.0773333	0.09	0.12	0.092	0.115333
0.875	0.75	0.85	0	0.12	0	0	4	0.0399742	0.0168674	0.0293479	0.0377873	0.0516098	0.0642586	0	0	0	0	0	0
0.85	0.8	0.675	-0.075	0	0	0	4	0.0399739	0.0402313	0.00861389	0.0575417	0.0438645	0.0496179	0.000133333	0	0	0.000666667	0	0
0.875	0.75	0.825	0	0.03	0	0	4	0.0399738	0.0155968	0.0290385	0.0400725	0.0465333	0.0686281	0	0	0	0	0	0
0.925	0.775	0.925	0	0	0	0.03	4	0.0399738	0.00847634	0.0328217	0.0346452	0.0562166	0.0677092	0.0056	0.00666667	0.006	0.00333333	0.00533333	0.00666667
0.75	0.85	0.85	0	0	-0.135	0	4	0.0399732	0.0350093	0.164857	0	0	0	0.1548	0.00133333	0.018	0.253333	0.25	0.251333
0.825	0.9	0.95	0	0	0	0.075	4	0.0399729	0.0414515	0.0345217	0.0418089	0.0425394	0.039543	0.00933333	0.0106667	0.008	0.008	0.0126667	0.00733333
0.9	0.75	0.8	0	0	0	-0.12	4	0.0399724	0.0205128	0.0303374	0.040054	0.0499142	0.0590434	0	0	0	0	0	0
0.925	0.8	0.7	0	0	0	-0.015	2	0.0399723	0.0180269	0.0294489	0.048162	0.0535636	0.05066	0.000533333	0.000666667	0.000666667	0.000666667	0	0.000666667
0.875	0.775	0.65	-0.12	0	0	0	4	0.0399719	0.016101	0.0459383	0.0627366	0.0377883	0.0372954	0.195067	0.0846667	0.280667	0.210667	0.208667	0.190667
0.925	0.65	0.875	0	0	0	0.105	4	0.039971	0.0279586	0.0301237	0.0373937	0.0460701	0.0583088	0.00933333	0.0133333	0.0133333	0.006	0.00666667	0.00733333
0.925	0.9	0.75	0	0.06	0	0	2	0.0399709	0.0158452	0.0238407	0.0457358	0.0526775	0.0617552	0	0	0	0	0	0
0.9	0.9	0.95	0	0	0.03	0	4	0.0399695	0.020063	0.0333911	0.033831	0.0545869	0.0579756	0.00893333	0.01	0.00466667	0.00933333	0.012	0.00866667
0.925	0.8	0.75	0	0	-0.015	0	2	0.0399694	0.0217181	0.0283215	0.0397305	0.0454666	0.0646103	0.0118667	0.0133333	0.012	0.0133333	0.014	0.00666667
0.825	0.8	0.95	0	0	0.15	0	4	0.0399692	0.0198383	0.0323342	0.0442741	0.0494531	0.0539462	0	0	0	0	0	0
0.95	0.725	0.85	0	0.015	0	0	4	0.0399691	0.0117105	0.0380405	0.0359587	0.0543713	0.0597646	0.00986667	0.008	0.0106667	0.0113333	0.0126667	0.00666667
0.8	0.725	0.85	0	0	-0.075	0	4	0.0399689	0.0240879	0.0273216	0.0345998	0.0576522	0.0561829	0	0	0	0	0	0
0.875	0.75	0.85	0.15	0	0	0	4	0.0399683	0.0249293	0.0233888	0.0374726	0.0465538	0.0674969	0	0	0	0	0	0
0.8	0.9	0.9	0	0	0	-0.12	4	0.0399679	0.0158114	0.0250748	0.0454862	0.0530248	0.0604423	0.00213333	0.00266667	0.00266667	0.002	0.00133333	0.002
0.95	0.75	0.775	0	0	0.135	0	4	0.0399672	0.0132147	0.02486	0.0425424	0.0503494	0.0688694	0.0024	0.00466667	0.000666667	0.00466667	0.00133333	0.000666667
0.775	0.825	0.8	0	0.075	0	0	4	0.0399672	0.0319697	0.0291615	0.0313827	0.0689086	0.0384133	0	0	0	0	0	0
0.95	0.725	0.85	0	0	0	-0.135	4	0.0399671	0.0246517	0.0289739	0.0330586	0.0507416	0.0624098	0.0149333	0.018	0.0166667	0.014	0.0126667	0.0133333
0.875	0.725	0.85	0	0	0	-0.06	4	0.0399671	0.0215492	0.0257146	0.0346385	0.0525593	0.0653737	0	0	0	0	0	0
0.95	0.75	0.9	0	0	0	0.045	4	0.0399671	0.0137868	0.0348372	0.0339887	0.0476297	0.0695929	0.0196	0.018	0.0186667	0.0206667	0.0226667	0.018
0.725	0.9	0.825	0	0	0	0.105	2	0.0399669	0.0211707	0.0477075	0.0279523	0.0677997	0.0352045	0.0129333	0.0113333	0.01	0.012	0.00866667	0.0226667
0.825	0.85	0.95	0.075	0	0	0	4	0.0399666	0.0132528	0.032995	0.0406952	0.0592487	0.0536414	0.0004	0	0.00133333	0	0.000666667	0
0.95	0.775	0.9	0	0	0.15	0	4	0.0399666	0.0162033	0.0312416	0.0325851	0.0523922	0.0674107	0.0164	0.016	0.0173333	0.0106667	0.0213333	0.0166667
0.95	0.75	0.9	0	0	0	-0.105	4	0.0399666	0.0125408	0.028478	0.0413748	0.0444302	0.0730091	0.0257333	0.0213333	0.02	0.0253333	0.0333333	0.0286667
0.775	0.75	0.85	-0.12	0	0	0	4	0.0399664	0.0203302	0.0237208	0.0358735	0.0521015	0.0678062	0	0	0	0	0	0
0.875	0.925	0.9	0	0.03	0	0	2	0.0399664	0.00836295	0.0314889	0.0415754	0.0518302	0.0665744	0.000266667	0.000666667	0	0.000666667	0	0
0.9	0.95	0.95	0	-0.045	0	0	4	0.0399663	0.0135454	0.0348045	0.0747366	0.0254409	0.0513039	0.121733	0.128667	0.124	0.114667	0.116	0.125333
0.875	0.725	0.725	0	0	0	-0.045	4	0.0399663	0.0349826	0.0266851	0.0473472	0.0395395	0.0512769	0.000133333	0.000666667	0	0	0	0
0.95	0.9	0.775	0	0.045	0	0	2	0.0399662	0.0181121	0.0313577	0.0417707	0.0480267	0.0605639	0.000133333	0	0	0	0	0.000666667
0.825	0.65	0.8	-0.135	0	0	0	4	0.0399662	0.0367089	0.0350033	0.0419191	0.031557	0.0546427	0	0	0	0	0	0
0.95	0.675	0.9	0	-0.06	0	0	4	0.0399659	0.025039	0.038764	0.0454368	0.0426124	0.0479776	0.0496	0.0506667	0.0406667	0.0473333	0.054	0.0553333
0.925	0.7	0.75	0	-0.105	0	0	4	0.0399658	0.0298966	0.0157033	0.0379411	0.0450549	0.0712334	0.00213333	0.00333333	0.00266667	0.00266667	0.002	0
0.825	0.8	0.75	0.015	0	0	0	4	0.0399656	0.0245836	0.0260494	0.0450991	0.042604	0.0614918	0	0	0	0	0	0
0.95	0.775	0.675	0	0	0.06	0	2	0.0399652	0.0218689	0.0302299	0.0670669	0.0314895	0.0491709	0.094	0.0753333	0.101333	0.0933333	0.0513333	0.148667
0.825	0.65	0.825	0	0	0	-0.075	4	0.039965	0.0281842	0.0372154	0.0449008	0.0478651	0.0416596	0	0	0	0	0	0
0.825	0.925	0.675	-0.03	0	0	0	4	0.0399648	0.0526229	0.0399172	0.0241144	0.0371107	0.0460588	0.00106667	0.000666667	0.000666667	0.002	0.000666667	0.00133333
0.9	0.825	0.8	0	0.135	0	0	2	0.039964	0.0167881	0.0299546	0.0559522	0.0361794	0.0609453	0.000933333	0.000666667	0.00133333	0.002	0	0.000666667
0.925	0.9	0.775	0	0	0	-0.03	2	0.0399639	0.0115511	0.0292638	0.0419596	0.0448513	0.0721939	0.0004	0	0.000666667	0	0.00133333	0
0.775	0.9	0.75	0	0.015	0	0	2	0.0399638	0.03812	0.057038	0.040384	0.0239516	0.0403254	0.000133333	0	0	0.000666667	0	0
0.775	0.65	0.825	0	0	0.135	0	2	0.0399637	0.0229336	0.0233858	0.0500704	0.0523253	0.0511031	0.0012	0.00266667	0.002	0	0.00133333	0
0.9	0.75	0.675	0	0	0.045	0	2	0.0399636	0.0523825	0.0587729	0.0345546	0.0215465	0.0325617	0.00773333	0.00533333	0.004	0.018	0.004	0.00733333
0.95	0.875	0.925	0.015	0	0	0	2	0.0399635	0.0171499	0.0292391	0.0416137	0.0494976	0.0623172	0.000666667	0	0.000666667	0.00133333	0.00133333	0
0.95	0.8	0.95	0	0	0.135	0	4	0.0399634	0.0205238	0.0273028	0.0415836	0.0577226	0.0526842	0.0322667	0.0346667	0.0353333	0.024	0.0333333	0.034
0.95	0.775	0.9	-0.06	0	0	0	4	0.0399632	0.0201882	0.0402017	0.0274263	0.0402849	0.0717147	0.0366667	0.0326667	0.0406667	0.0326667	0.044	0.0333333
0.775	0.85	0.775	0	0	0.045	0	4	0.0399623	0.0233316	0.0511959	0.0797823	0.0319658	0.0135357	0.000133333	0.000666667	0	0	0	0
0.65	0.95	0.8	0	0	0	0.135	2	0.0399621	0.0233136	0.0320493	0.0288987	0.0739428	0.0416063	0.0876	0.082	0.0926667	0.0993333	0.0813333	0.0826667
0.95	0.8	0.925	0	0	0	0.015	4	0.0399619	0.0183474	0.0308735	0.0355072	0.0451031	0.0699786	0.0217333	0.0213333	0.0206667	0.018	0.0246667	0.024
0.95	0.75	0.9	0	0	-0.015	0	4	0.0399619	0.0101077	0.0354836	0.0370491	0.0507468	0.0664225	0.0218667	0.02	0.018	0.0233333	0.022	0.026
0.8	0.725	0.775	0.03	0	0	0	4	0.0399618	0.023798	0.030259	0.0737634	0.0339183	0.0380704	0	0	0	0	0	0
0.825	0.925	0.85	0.12	0	0	0	2	0.0399613	0	0.00760692	0	0.179297	0.0129029	0.247067	0.25	0.249333	0.25	0.237333	0.248667
0.95	0.725	0.925	-0.09	0	0	0	4	0.0399609	0.0199976	0.0457287	0.034714	0.0368268	0.0625375	0.125733	0.117333	0.122	0.132667	0.135333	0.121333
0.85	0.775	0.95	0	0	0	0.15	4	0.0399606	0.0151038	0.0248055	0.0429785	0.0562549	0.0606601	0.000133333	0	0	0.000666667	0	0
0.95	0.65	0.825	0	0	-0.015	0	4	0.0399604	0.027764	0.0224035	0.0392806	0.0518745	0.0584791	0.0406667	0.046	0.0333333	0.04	0.0366667	0.0473333
0.95	0.725	0.8	-0.09	0	0	0	4	0.0399603	0.0195451	0.0223036	0.0377269	0.0603375	0.0598882	0.0174667	0.0173333	0.0186667	0.0193333	0.018	0.014
0.95	0.775	0.825	0	0	0.06	0	4	0.0399602	0.0142106	0.030921	0.0372052	0.0484607	0.0690035	0.000933333	0	0	0.000666667	0.00333333	0.000666667
0.9	0.7	0.85	0	-0.15	0	0	4	0.0399597	0.017895	0.0288526	0.0428274	0.0441189	0.0661048	0.000266667	0.000666667	0	0.000666667	0	0
0.9	0.725	0.725	0	0.015	0	0	4	0.0399597	0.0237933	0.0261756	0.0478235	0.0489902	0.053016	0.000133333	0	0	0	0	0.000666667
0.925	0.725	0.7	0	-0.03	0	0	4	0.0399597	0.0281031	0.0205638	0.0459064	0.0432087	0.0620164	0.00146667	0.00133333	0.004	0.000666667	0.000666667	0.000666667
0.85	0.725	0.675	-0.09	0	0	0	4	0.0399596	0.0385414	0.0322676	0.0389104	0.0411774	0.048901	0.09	0.0826667	0.0733333	0.106667	0.0833333	0.104
0.95	0.85	0.9	0.015	0	0	0	2	0.0399593	0.0206384	0.0337889	0.040257	0.0453072	0.0598048	0	0	0	0	0	0
0.9	0.775	0.9	0	-0.06	0	0	4	0.0399592	0.0134666	0.0335194	0.0373834	0.048256	0.0671705	0.000533333	0	0.000666667	0.00133333	0	0.000666667
0.95	0.9	0.95	0	-0.135	0	0	4	0.039959	0.0235944	0.0175898	0.030286	0.0608089	0.0675157	0.0448	0.0466667	0.0413333	0.042	0.038	0.056
0.925	0.675	0.725	0	-0.12	0	0	4	0.0399583	0.0305782	0.0295368	0.0259697	0.0523963	0.0613103	0.00706667	0.00333333	0.00866667	0.01	0.00733333	0.006
0.875	0.95	0.825	0.06	0	0	0	2	0.0399581	0.0614434	0.0271332	0.04777	0.0172827	0.0461614	0.2064	0.211333	0.213333	0.206667	0.203333	0.197333
0.825	0.75	0.75	0	0	0	0.045	4	0.039958	0.0344971	0.0206873	0.0330855	0.045817	0.0657029	0	0	0	0	0	0
0.9	0.725	0.825	0	0	0.105	0	4	0.0399566	0.0245011	0.0173785	0.0417477	0.0503997	0.0657561	0	0	0	0	0	0
0.925	0.825	0.95	0	0	0.105	0	4	0.0399566	0.0212042	0.0332585	0.0381155	0.0511583	0.0560467	0.00613333	0.00666667	0.004	0.006	0.00866667	0.00533333
0.95	0.925	0.825	0	-0.09	0	0	2	0.0399566	0.017399	0.0363797	0.060649	0.0442223	0.0411329	0.1008	0.0806667	0.0866667	0.118	0.103333	0.115333
0.85	0.75	0.875	0	0.12	0	0	4	0.0399564	0.0227492	0.030189	0.0443656	0.0475552	0.054923	0	0	0	0	0	0
0.925	0.725	0.825	0	0	0	0.15	4	0.0399563	0.0145467	0.0332782	0.0389664	0.0540061	0.058984	0.0004	0	0	0.00133333	0	0.000666667
0.9	0.8	0.9	0	0	0	-0.06	4	0.039956	0.0137259	0.0389214	0.0331714	0.0521067	0.0618547	0.000266667	0	0	0	0.00133333	0
0.65	0.925	0.9	0	0	0.12	0	4	0.0399559	0.0112105	0.0475512	0.0308118	0.0327797	0.0774264	0.0130667	0.0126667	0.0113333	0.01	0.0126667	0.0186667
0.8	0.7	0.825	-0.06	0	0	0	4	0.0399558	0.0292149	0.022161	0.0441568	0.0496192	0.0546274	0	0	0	0	0	0
0.9	0.65	0.75	-0.105	0	0	0	4	0.0399556	0.0378608	0.0347416	0.029657	0.0480895	0.0494293	0.0144	0.0166667	0.0146667	0.0166667	0.0106667	0.0133333
0.775	0.775	0.7	0	0	0	0.075	4	0.0399554	0.0594167	0.0489638	0.0036468	0.0201031	0.0676465	0.0156	0.00533333	0.0126667	0.0113333	0.034	0.0146667
0.9	0.675	0.825	0	-0.015	0	0	2	0.0399551	0.0157988	0.0371139	0.0431421	0.0429528	0.0607677	0.0004	0	0	0	0.00133333	0.000666667
0.8	0.725	0.8	0	0	0	-0.105	4	0.0399542	0.0195747	0.0304424	0.0362802	0.0470465	0.0664272	0	0	0	0	0	0
0.875	0.7	0.75	0	0.015	0	0	4	0.0399541	0.037043	0.0173193	0.026725	0.0569206	0.0617629	0	0	0	0	0	0
0.875	0.75	0.825	0	0.045	0	0	4	0.0399541	0.0205857	0.030301	0.0375916	0.0457411	0.0655513	0	0	0	0	0	0
0.875	0.725	0.825	-0.075	0	0	0	4	0.0399539	0.0231271	0.0211356	0.0415711	0.0533676	0.0605683	0	0	0	0	0	0
0.875	0.825	0.7	0	0	0	-0.03	2	0.0399536	0.0152214	0.0313321	0.0420849	0.0454082	0.0657214	0	0	0	0	0	0
0.9	0.925	0.775	0	0	0	-0.075	2	0.0399535	0.0215369	0.0217115	0.0502192	0.029459	0.0768409	0.129333	0.004	0.318667	0.00933333	0.31	0.00466667
0.925	0.75	0.85	-0.075	0	0	0	4	0.0399535	0.0219077	0.0259745	0.0364787	0.0442877	0.0711188	0.00293333	0.002	0.00266667	0.002	0.00333333	0.00466667
0.925	0.675	0.8	0	0	0	-0.015	4	0.0399533	0.0225236	0.0290283	0.0369015	0.0462952	0.0650181	0.0076	0.00866667	0.008	0.006	0.00733333	0.008
0.825	0.7	0.8	0	0	0	-0.045	4	0.0399532	0.0291288	0.0273548	0.0449816	0.0472363	0.0510643	0	0	0	0	0	0
0.825	0.875	0.925	0.12	0	0	0	4	0.0399531	0.0142917	0.0375634	0.0363485	0.0469643	0.0645977	0.000133333	0	0	0	0.000666667	0
0.825	0.75	0.85	0	0	-0.09	0	4	0.039953	0.0127195	0.0330881	0.0366095	0.052093	0.0652548	0	0	0	0	0	0
0.9	0.95	0.925	0	0.075	0	0	4	0.039952	0.036526	0.0157768	0.0606531	0.0494968	0.0373075	0.0457333	0.044	0.042	0.046	0.05	0.0466667
0.925	0.65	0.725	0.105	0	0	0	4	0.0399519	0.0463147	0.0386363	0.0462527	0.0332851	0.0352708	0.000666667	0.000666667	0.002	0	0	0.000666667
0.95	0.725	0.8	0.06	0	0	0	4	0.0399503	0.0180783	0.0235525	0.0428749	0.0453829	0.069863	0.000666667	0.000666667	0	0.00133333	0.000666667	0.000666667
0.825	0.65	0.7	0	0	-0.03	0	2	0.0399502	0.0182377	0.0682226	0.0354944	0.0595415	0.0182547	0.560267	0.571333	0.524	0.569333	0.509333	0.627333
0.9	0.725	0.7	0	0	0	-0.12	4	0.0399494	0.0297168	0.0157558	0.0573943	0.0367936	0.0600863	0.00173333	0.000666667	0	0.004	0.00266667	0.00133333
0.85	0.875	0.95	0	0.09	0	0	4	0.0399493	0.0128907	0.0320984	0.0402949	0.0529636	0.061499	0.0004	0	0.000666667	0.000666667	0	0.000666667
0.7	0.775	0.825	0	-0.06	0	0	2	0.0399493	0	0.00758923	0	0.184676	0.00748115	0.2388	0.283333	0.248667	0.255333	0.149333	0.257333
0.9	0.8	0.95	-0.12	0	0	0	4	0.039949	0.00826596	0.0380224	0.0316407	0.0552904	0.0665257	0.00693333	0.0106667	0.00666667	0.01	0.00466667	0.00266667
0.825	0.675	0.8	-0.12	0	0	0	4	0.0399489	0.0332738	0.0402827	0.0374611	0.024999	0.0637281	0	0	0	0	0	0
0.9	0.775	0.9	0.15	0	0	0	4	0.0399487	0.0168852	0.0247567	0.0409725	0.0544813	0.0626478	0	0	0	0	0	0
0.85	0.675	0.725	0	-0.15	0	0	4	0.0399486	0.0250754	0.0487527	0.0389161	0.0211806	0.0658184	0	0	0	0	0	0
0.875	0.75	0.85	0	0	-0.15	0	4	0.0399482	0.0201529	0.0304896	0.0398932	0.0470229	0.0621822	0	0	0	0	0	0
0.825	0.775	0.725	0.105	0	0	0	4	0.039948	0.031244	0.0438369	0.016647	0.0692002	0.0388116	0	0	0	0	0	0
0.85	0.875	0.825	0	0	0	-0.03	2	0.0399479	0.0142295	0.0333313	0.0411743	0.0489614	0.0620431	0	0	0	0	0	0
0.875	0.7	0.8	-0.135	0	0	0	4	0.0399476	0.0221452	0.0237256	0.0439643	0.052371	0.0575317	0.000133333	0	0	0	0	0.000666667
0.65	0.675	0.675	0	-0.09	0	0	2	0.0399468	0.052767	0.0220601	0.0193873	0.0907552	0.0147646	0.291067	0.328	0.406667	0.189333	0.222667	0.308667
0.9	0.8	0.7	0	0	-0.015	0	2	0.0399468	0.0131408	0.031566	0.0439449	0.0484193	0.0626627	0.000933333	0.00133333	0.00133333	0.00133333	0.000666667	0
0.925	0.7	0.75	0.105	0	0	0	4	0.0399465	0.0238828	0.0298166	0.0408066	0.0431509	0.0620756	0.0004	0.000666667	0	0.00133333	0	0
0.95	0.925	0.775	0	0.135	0	0	2	0.0399465	0.0510765	0.050181	0.0337556	0.0249118	0.0398077	0.0528	0.0593333	0.0473333	0.0413333	0.056	0.06
0.95	0.75	0.8	-0.045	0	0	0	4	0.039946	0.0104167	0.0309334	0.039258	0.0550009	0.0641212	0.00613333	0.00333333	0.00666667	0.008	0.008	0.00466667
0.775	0.825	0.775	0.015	0	0	0	4	0.0399459	0.0563526	0.0475446	0.0162209	0.0317784	0.047833	0	0	0	0	0	0
0.95	0.75	0.825	0	0.15	0	0	4	0.0399456	0.0218399	0.0251136	0.0399329	0.0457413	0.0671003	0.00306667	0.00533333	0.002	0.004	0.00133333	0.00266667
0.925	0.65	0.825	0.12	0	0	0	4	0.0399451	0.0182228	0.0452305	0.0291277	0.0506546	0.0564897	0.000666667	0.000666667	0	0.000666667	0.002	0
0.65	0.875	0.75	0	0	0.06	0	4	0.039944	0.0310833	0.0489479	0.0741758	0.0323943	0.0131187	0.00946667	0.004	0.012	0.002	0.0206667	0.00866667
0.925	0.925	0.925	0	0	0	-0.09	4	0.0399438	0.036611	0.0122008	0.0474618	0.0494674	0.0539782	0.0281333	0.03	0.0313333	0.0266667	0.026	0.0266667
0.925	0.65	0.725	0	0	0.135	0	2	0.0399436	0.0329773	0.0503511	0.00944154	0.0655572	0.0413907	0.0197333	0.028	0.0193333	0.0173333	0.0193333	0.0146667
0.825	0.675	0.8	0	0	0	0	2	0.0399434	0.0275188	0.0279577	0.044785	0.0427882	0.0566672	0	0	0	0	0	0
0.825	0.675	0.8	0	0	0	0	4	0.0399434	0.0275188	0.0279577	0.044785	0.0427882	0.0566672	0	0	0	0	0	0
0.95	0.95	0.675	0	0	0	-0.045	2	0.0399432	0.0296533	0.0266448	0.0459572	0.0390701	0.0583904	0.0164	0.00933333	0.0266667	0.0186667	0.00866667	0.0186667
0.95	0.7	0.75	0	0	-0.105	0	4	0.0399431	0.01957	0.0220755	0.0489653	0.0490844	0.0600202	0.00986667	0.0113333	0.014	0.0126667	0.00666667	0.00466667
0.9	0.725	0.8	0.015	0	0	0	4	0.0399428	0.0193136	0.0232769	0.0369629	0.0528696	0.0672911	0	0	0	0	0	0
0.875	0.775	0.9	0	0.015	0	0	4	0.0399427	0.0178617	0.0314629	0.0332428	0.0544709	0.062675	0	0	0	0	0	0
0.875	0.65	0.8	0.12	0	0	0	4	0.039942	0.0267923	0.0420264	0.0426265	0.0405723	0.0476927	0	0	0	0	0	0
0.775	0.85	0.825	0	0.105	0	0	4	0.0399413	0.0315704	0.0331488	0.0443177	0.0476675	0.0430022	0	0	0	0	0	0
0.775	0.825	0.85	0	0	-0.15	0	4	0.0399413	0.00414129	0.039444	0.033565	0.047274	0.0752821	0	0	0	0	0	0
0.95	0.8	0.925	0.12	0	0	0	4	0.0399409	0.0130819	0.0338103	0.0357667	0.0467076	0.0703378	0.00186667	0.00266667	0.002	0.00133333	0.00266667	0.000666667
0.95	0.775	0.875	0	0	0.15	0	4	0.0399406	0.0183987	0.0302153	0.0352879	0.050101	0.0657001	0.0084	0.00866667	0.0106667	0.008	0.006	0.00866667
0.925	0.8	0.9	-0.06	0	0	0	4	0.0399404	0.0142296	0.0321764	0.0432687	0.0486758	0.0613516	0.01	0.00666667	0.008	0.0113333	0.012	0.012
0.825	0.8	0.875	0	0	-0.045	0	4	0.0399403	0.0168828	0.0278994	0.0468657	0.0461718	0.061882	0	0	0	0	0	0
0.825	0.65	0.825	0	0	0	0.045	4	0.0399399	0.0413051	0.034581	0.0305259	0.0310989	0.0621888	0	0	0	0	0	0
0.925	0.65	0.85	0	0	-0.09	0	4	0.0399392	0.0191593	0.0281893	0.0361725	0.051838	0.064337	0.0116	0.012	0.0146667	0.00733333	0.0106667	0.0133333
0.925	0.7	0.8	0	-0.03	0	0	4	0.0399389	0.0215513	0.032659	0.0428463	0.0385239	0.0641139	0.0016	0.000666667	0.002	0.00333333	0.00133333	0.000666667
0.825	0.775	0.85	0	0.03	0	0	4	0.0399387	0.0174214	0.0284107	0.0445483	0.0474758	0.0618374	0	0	0	0	0	0
0.875	0.725	0.8	0	-0.015	0	0	4	0.0399383	0.0293439	0.0197637	0.0425244	0.048286	0.0597734	0	0	0	0	0	0
0.95	0.8	0.675	0	0	0	0.135	2	0.0399377	0.0397364	0.0455566	0.04474	0.0418247	0.0278311	0.000266667	0	0.00133333	0	0	0
0.9	0.775	0.875	0	0.015	0	0	2	0.0399375	0.0212075	0.0306086	0.0374211	0.0468001	0.0636504	0	0	0	0	0	0
0.65	0.65	0.675	0	-0.045	0	0	4	0.0399374	0.0394342	0.0347257	0.0342236	0.0259331	0.0653707	0.00773333	0.008	0.00533333	0.008	0.01	0.00733333
0.8	0.675	0.725	0	0	0.105	0	2	0.0399374	0.045553	0.0589439	0.0243051	0.0393079	0.031577	0.000933333	0.002	0.002	0.000666667	0	0
0.925	0.75	0.825	0	-0.015	0	0	4	0.0399368	0.0205411	0.0262553	0.0359854	0.0558954	0.0610068	0.0004	0	0.000666667	0	0.000666667	0.000666667
0.925	0.7	0.8	0	0.135	0	0	4	0.0399367	0.0173467	0.0302624	0.0386111	0.0476417	0.0658215	0.0048	0.00466667	0.00533333	0.004	0.008	0.002
0.9	0.675	0.775	0	0	-0.105	0	4	0.0399366	0.0123833	0.0244981	0.0505142	0.0428875	0.0694	0.0008	0.000666667	0	0.002	0.000666667	0.000666667
0.875	0.875	0.65	0	0	-0.015	0	4	0.0399365	0.0346826	0.0348035	0.0501122	0.0426053	0.037479	0	0	0	0	0	0
0.875	0.7	0.825	0.06	0	0	0	4	0.0399364	0.0308837	0.0107164	0.0451609	0.0576027	0.0553183	0	0	0	0	0	0
0.95	0.675	0.8	0	0	0	0.03	4	0.0399362	0.0234886	0.033415	0.0360862	0.040449	0.0662421	0.0252	0.02	0.028	0.0333333	0.0226667	0.022
0.7	0.95	0.725	0	-0.135	0	0	2	0.0399358	0.0216283	0.0108264	0.0576552	0.029941	0.0796282	0.241867	0.212667	0.209333	0.206	0.346	0.235333
0.775	0.65	0.7	0.015	0	0	0	4	0.0399356	0.0595263	0.0168815	0.0336046	0.0703627	0.0193028	0.00533333	0.00866667	0.00466667	0.00666667	0.00533333	0.00133333
0.95	0.7	0.775	0	-0.03	0	0	4	0.0399356	0.0178204	0.0323342	0.0379647	0.0463585	0.0652001	0.00786667	0.01	0.0113333	0.00933333	0.00466667	0.004
0.925	0.75	0.875	0.12	0	0	0	4	0.0399355	0.0132898	0.0276307	0.0439079	0.0500846	0.0647646	0	0	0	0	0	0
0.925	0.725	0.85	-0.045	0	0	0	4	0.0399355	0.020257	0.0207299	0.0401968	0.050706	0.0677877	0.00253333	0.004	0.00133333	0.00266667	0.00266667	0.002
0.925	0.65	0.725	0	0.105	0	0	4	0.0399352	0.0292026	0.0440462	0.0432584	0.0462818	0.0368868	0.0106667	0.0126667	0.0133333	0.0126667	0.006	0.00866667
0.85	0.7	0.825	0	0	-0.105	0	4	0.0399351	0.0150859	0.0402385	0.039081	0.0433504	0.0619196	0	0	0	0	0	0
0.9	0.675	0.8	0	0.06	0	0	4	0.0399349	0.02579	0.0367523	0.0329019	0.0498681	0.0543624	0.000666667	0.00133333	0.000666667	0	0	0.00133333
0.95	0.925	0.95	0	0	0	0.15	4	0.0399349	0.0336164	0.0281364	0.0250188	0.0407291	0.0721736	0.0556	0.0586667	0.06	0.0513333	0.054	0.054
0.925	0.65	0.725	-0.045	0	0	0	4	0.0399348	0.0262137	0.0320198	0.0233907	0.0508018	0.0672478	0.0245333	0.0206667	0.0293333	0.036	0.024	0.0126667
0.725	0.875	0.775	0	0	0	0.15	2	0.0399341	0.018196	0.0328834	0.0632189	0.0593066	0.0260655	0.0246667	0.0206667	0.0246667	0.038	0.0126667	0.0273333
0.925	0.675	0.65	0	0	0	-0.015	4	0.0399338	0.0301119	0.0411674	0.0301026	0.0597765	0.0385106	0.032	0.0366667	0.026	0.032	0.0433333	0.022
0.875	0.925	0.65	0	0	0	0.12	2	0.0399335	0.0480111	0.0632496	0.0340524	0.0298979	0.0244567	0.00226667	0.00333333	0.004	0.000666667	0.002	0.00133333
0.925	0.75	0.65	0	0	0	-0.12	4	0.0399335	0.0484405	0.0251096	0.0246082	0.0322753	0.069234	0.0217333	0.026	0.0226667	0.0253333	0.0226667	0.012
0.875	0.65	0.775	0	0	-0.135	0	4	0.0399334	0.0250961	0.0406336	0.0283569	0.0443346	0.0612458	0	0	0	0	0	0
0.925	0.7	0.825	0	-0.03	0	0	4	0.0399333	0.0197596	0.0327568	0.0398636	0.0422563	0.0650302	0.00453333	0.00333333	0.00466667	0.00666667	0.00666667	0.00133333
0.925	0.8	0.95	0	-0.06	0	0	4	0.0399331	0.013359	0.0293396	0.0368916	0.0579016	0.0621739	0.0056	0.01	0.004	0.00333333	0.00666667	0.004
0.825	0.7	0.825	0	0	0.075	0	4	0.0399331	0.0492869	0.0284123	0.0411806	0.0329402	0.0478456	0	0	0	0	0	0
0.95	0.775	0.7	0	0	0.09	0	2	0.0399325	0.0377924	0.0382918	0.0435804	0.0466436	0.0333543	0.0789333	0.0786667	0.0746667	0.0786667	0.0773333	0.0853333
0.775	0.925	0.8	0	0	0.135	0	4	0.0399324	0.0219987	0.0433068	0.0430717	0.0661197	0.0251652	0.0036	0.004	0.00333333	0.00133333	0.006	0.00333333
0.925	0.675	0.8	0	0	-0.03	0	4	0.0399323	0.0138653	0.0412752	0.0339111	0.0425798	0.0680301	0.00773333	0.008	0.00666667	0.00733333	0.00533333	0.0113333
0.725	0.8	0.925	0.15	0	0	0	4	0.0399322	0.06164	0.0473116	0	0.0824282	0.00828106	0.0642667	0.0413333	0.004	0.258667	0.00133333	0.016
0.875	0.725	0.875	0	0	0	0.09	4	0.0399319	0.0179041	0.0373471	0.0422577	0.0386535	0.0634969	0	0	0	0	0	0
0.775	0.875	0.95	-0.09	0	0	0	4	0.0399314	0.012162	0.0357774	0.0395471	0.0473773	0.064793	0.0008	0.00133333	0.000666667	0.002	0	0
0.875	0.75	0.9	0.06	0	0	0	4	0.0399311	0.0195867	0.0298672	0.0338517	0.0580397	0.0583099	0	0	0	0	0	0
0.825	0.775	0.9	0	0	0	0.045	4	0.0399303	0.0168717	0.0295205	0.0469809	0.0436938	0.0625845	0	0	0	0	0	0
0.9	0.725	0.75	0	0	-0.15	0	4	0.0399302	0.0208298	0.0193009	0.0421574	0.052238	0.065125	0	0	0	0	0	0
0.925	0.775	0.825	0	0	0.15	0	4	0.0399302	0.0190007	0.0237972	0.0350391	0.0492007	0.0726131	0	0	0	0	0	0
0.925	0.775	0.925	0	-0.075	0	0	4	0.03993	0.00791488	0.0305216	0.041247	0.0610948	0.0588715	0.00546667	0.00666667	0.00533333	0.00333333	0.004	0.008
0.85	0.725	0.85	0	-0.075	0	0	4	0.0399297	0.0149581	0.0317993	0.04186	0.0425883	0.068443	0	0	0	0	0	0
0.925	0.95	0.95	0	0	-0.105	0	4	0.0399296	0.0244008	0.0597006	0.0446051	0.0484519	0.0224895	0.196	0.194667	0.204	0.200667	0.190667	0.19
0.95	0.7	0.9	0	-0.015	0	0	2	0.0399294	0.00968916	0.0340217	0.0328374	0.0453146	0.077784	0.0414667	0.0406667	0.038	0.0406667	0.0393333	0.0486667
0.85	0.8	0.9	0	0	0	0.09	4	0.0399294	0.0169491	0.0275504	0.0428764	0.0562967	0.0559743	0	0	0	0	0	0
0.85	0.775	0.675	0	0	0	-0.09	4	0.0399286	0.0711133	0.0157594	0.0234733	0.0225601	0.0667368	0.000133333	0	0.000666667	0	0	0
0.725	0.8	0.725	0.135	0	0	0	4	0.0399285	0.0262873	0.0679945	0.0254782	0.0564631	0.0234195	0.0413333	0.048	0.002	0.006	0.03	0.120667
0.775	0.875	0.775	0	0	0.045	0	4	0.0399283	0.0649464	0.039651	0.0273406	0.033494	0.0342096	0.0004	0.000666667	0	0	0.000666667	0.000666667
0.925	0.725	0.8	0	0	0	0.09	4	0.0399282	0.0222088	0.027338	0.0415896	0.0429222	0.0655825	0.000666667	0.00133333	0.000666667	0.00133333	0	0
0.825	0.725	0.7	0	0	0.105	0	2	0.0399281	0.0501333	0.0285426	0.0518247	0.0239385	0.0452013	0.0126667	0.0133333	0.02	0.0166667	0.00133333	0.012
0.925	0.675	0.8	0	0	0	-0.06	4	0.039928	0.0350905	0.0343574	0.0455555	0.0315218	0.0531151	0.00973333	0.00866667	0.01	0.0113333	0.00866667	0.01
0.95	0.65	0.825	0	0.09	0	0	4	0.0399277	0.0222457	0.0344524	0.038401	0.042175	0.0623645	0.0445333	0.046	0.0353333	0.038	0.0513333	0.052
0.95	0.725	0.825	0	-0.015	0	0	4	0.0399276	0.0185402	0.0302791	0.0378384	0.0508725	0.062108	0.00586667	0.00533333	0.004	0.00933333	0.00466667	0.006
0.95	0.75	0.8	0	0	-0.03	0	4	0.0399273	0.0146989	0.0251678	0.0464704	0.0502019	0.0630975	0.00333333	0.00533333	0.004	0.00266667	0.00266667	0.002
0.65	0.875	0.85	-0.03	0	0	0	2	0.0399271	0.0119047	0.0692557	0.0378328	0.0318194	0.0488228	0.758	0.894	0.712667	0.729333	0.756	0.698
0.775	0.85	0.725	0	0	-0.015	0	4	0.039927	0.0382866	0.0189738	0.0614441	0.0389489	0.0419814	0.00226667	0.006	0.002	0.000666667	0	0.00266667
0.925	0.775	0.925	0	0.03	0	0	4	0.0399269	0.00938872	0.0328721	0.0374811	0.0558549	0.0640379	0.004	0.006	0.00333333	0.00266667	0.00333333	0.00466667
0.9	0.725	0.75	0	0	0	0.075	4	0.0399267	0.030885	0.0156455	0.0467079	0.0426447	0.0637504	0	0	0	0	0	0
0.8	0.825	0.95	0	0.015	0	0	4	0.0399267	0.0148537	0.0349894	0.0399057	0.0556997	0.054185	0	0	0	0	0	0
0.925	0.9	0.675	0	0.135	0	0	2	0.0399264	0.0173069	0.0440455	0.0414105	0.0326805	0.0641886	0.0124	0.0226667	0.00866667	0.00933333	0.014	0.00733333
0.875	0.7	0.775	0	0	0	-0.09	2	0.0399263	0	0.0169658	0.0736613	0.0357208	0.0732837	0.572267	0.676667	0.507333	0.615333	0.656	0.406
0.775	0.8	0.8	0	0.12	0	0	4	0.0399262	0.0194286	0.0116139	0.0387123	0.0552481	0.0746279	0	0	0	0	0	0
0.825	0.775	0.875	0.03	0	0	0	4	0.0399261	0.0226871	0.0281055	0.041725	0.0519882	0.0551248	0	0	0	0	0	0
0.95	0.65	0.825	0	0.045	0	0	4	0.0399261	0.0230961	0.0326552	0.0234126	0.0458603	0.0746062	0.0401333	0.0426667	0.038	0.0346667	0.042	0.0433333
0.725	0.675	0.675	0	0	-0.015	0	2	0.0399261	0.0106427	0.040923	0.0289834	0.0466378	0.0724434	0.275067	0.476	0.232667	0.448	0.189333	0.0293333
0.95	0.9	0.675	0	0	0	-0.045	2	0.0399259	0.0248241	0.0284568	0.0406965	0.0430108	0.0626416	0.0182667	0.01	0.024	0.018	0.024	0.0153333
0.925	0.9	0.7	0	0	0	-0.015	2	0.0399258	0.0273417	0.0274463	0.0491511	0.0438975	0.0517921	0.000266667	0	0.000666667	0	0	0.000666667
0.925	0.725	0.825	0	-0.105	0	0	4	0.0399257	0.0227878	0.0272741	0.0396369	0.0461026	0.0638273	0.00146667	0.00133333	0.000666667	0.002	0.00133333	0.002
0.675	0.675	0.675	0.12	0	0	0	2	0.0399257	0.0447526	0.043381	0.0435488	0.042616	0.02533	0.0008	0	0	0.002	0.000666667	0.00133333
0.85	0.8	0.925	0	0	0	-0.015	4	0.0399255	0.0118832	0.0312183	0.043078	0.0515568	0.0618913	0.000133333	0	0	0.000666667	0	0
0.95	0.75	0.85	0.135	0	0	0	4	0.0399255	0.0184913	0.0311399	0.0408954	0.0456092	0.0634915	0.000133333	0	0.000666667	0	0	0
0.925	0.75	0.875	0	-0.045	0	0	4	0.0399254	0.0194995	0.0346884	0.0351389	0.047821	0.0624794	0.00213333	0.00133333	0.00466667	0.000666667	0.00333333	0.000666667
0.85	0.825	0.7	0	0	0	-0.03	2	0.0399253	0.0150367	0.0217142	0.0489225	0.0499043	0.0640489	0	0	0	0	0	0
0.925	0.7	0.825	0	-0.105	0	0	4	0.0399253	0.0224568	0.0387845	0.0379938	0.0420034	0.0583881	0.00266667	0.00266667	0.00266667	0.004	0.002	0.002
0.95	0.825	0.95	0	-0.015	0	0	4	0.0399249	0.0102168	0.0472358	0.0393903	0.0441739	0.0586076	0.0288	0.0326667	0.0293333	0.0286667	0.0266667	0.0266667
0.9	0.7	0.8	0	0	-0.075	0	4	0.0399248	0.0156275	0.0274991	0.0432103	0.0474307	0.0658562	0.000266667	0.000666667	0	0.000666667	0	0
0.8	0.9	0.85	0	0	0	-0.12	4	0.0399247	0.0226313	0.0270938	0.0456384	0.0446899	0.0595702	0.00133333	0.002	0	0.00133333	0.00133333	0.002
0.875	0.725	0.75	0.09	0	0	0	4	0.0399247	0.0242878	0.0239892	0.0441451	0.0421199	0.0650816	0	0	0	0	0	0
0.95	0.75	0.9	0	0	0.09	0	4	0.0399245	0.0182979	0.0321236	0.0268394	0.0565693	0.0657923	0.0192	0.02	0.018	0.0173333	0.0206667	0.02
0.85	0.9	0.95	-0.135	0	0	0	4	0.0399241	0.0257982	0.0224775	0.0519743	0.0477864	0.051584	0.0148	0.01	0.00933333	0.0166667	0.016	0.022
0.95	0.675	0.8	0	0	0	0.015	4	0.0399238	0.024256	0.0365116	0.0461918	0.0360327	0.0566271	0.0278667	0.0306667	0.0233333	0.034	0.0246667	0.0266667
0.9	0.75	0.875	0	0	0	-0.06	4	0.0399237	0.0210128	0.0270522	0.037966	0.0466515	0.0669359	0.000266667	0.00133333	0	0	0	0
0.925	0.65	0.75	0	0	-0.105	0	4	0.0399235	0.0327129	0.033812	0.0450921	0.0387571	0.0492434	0.00853333	0.006	0.00533333	0.0153333	0.0106667	0.00533333
0.9	0.75	0.875	0.045	0	0	0	4	0.0399234	0.0214156	0.0268048	0.0421556	0.0479835	0.0612575	0	0	0	0	0	0
0.85	0.75	0.875	0	0	0.09	0	4	0.0399232	0.0202953	0.024537	0.0405047	0.0572273	0.0570519	0	0	0	0	0	0
0.825	0.775	0.9	0	0	0.15	0	4	0.0399228	0.0280603	0.0270579	0.041394	0.0508026	0.0522993	0	0	0	0	0	0
0.825	0.8	0.875	0.135	0	0	0	4	0.0399225	0.0198854	0.0262521	0.0521016	0.0471855	0.0541879	0	0	0	0	0	0
0.925	0.65	0.875	0	0	0.06	0	4	0.0399222	0.0343354	0.0342684	0.0425574	0.0428137	0.0456359	0.0157333	0.0193333	0.018	0.0133333	0.012	0.016
0.825	0.85	0.75	0	0	0	-0.03	2	0.0399221	0.0132136	0.0239624	0.0490808	0.048721	0.0646323	0	0	0	0	0	0
0.9	0.925	0.875	0	0.03	0	0	2	0.039922	0.0100096	0.0314833	0.0418386	0.0534633	0.062815	0	0	0	0	0	0
0.925	0.675	0.75	0	0	0	-0.135	4	0.0399215	0.0363564	0.0268656	0.0279416	0.0527888	0.055655	0.00866667	0.0113333	0.00933333	0.0146667	0.00466667	0.00333333
0.85	0.7	0.75	0	0	-0.03	0	4	0.0399215	0.0348096	0.0304715	0.0315931	0.0419925	0.0607407	0	0	0	0	0	0
0.825	0.7	0.8	0	-0.09	0	0	4	0.039921	0.026096	0.0271442	0.0342459	0.0513699	0.0607491	0	0	0	0	0	0
0.95	0.775	0.85	0	0.03	0	0	4	0.0399208	0.0186907	0.0262387	0.0399038	0.0523934	0.0623772	0.0036	0.004	0.00733333	0.002	0.00333333	0.00133333
0.95	0.7	0.8	0	0	0	0.045	4	0.0399207	0.0180753	0.0264339	0.0433417	0.0499396	0.0618132	0.0108	0.012	0.0133333	0.0146667	0.00933333	0.00466667
0.9	0.8	0.95	0	-0.045	0	0	4	0.0399196	0.0133545	0.0306527	0.0318571	0.0545297	0.069204	0.0016	0.002	0.00333333	0.000666667	0.002	0
0.925	0.925	0.675	0	0	0	-0.045	2	0.0399195	0.0182787	0.0258468	0.0475339	0.0484432	0.0594949	0.00306667	0.002	0.004	0.004	0.00266667	0.00266667
0.925	0.725	0.85	0.06	0	0	0	4	0.0399194	0.0165113	0.0310126	0.0439106	0.0465261	0.0616364	0.000133333	0	0.000666667	0	0	0
0.95	0.7	0.775	0	0	0	-0.135	4	0.039919	0.0235751	0.0270322	0.039135	0.0465251	0.0633273	0.0105333	0.0133333	0.0126667	0.014	0.00933333	0.00333333
0.9	0.75	0.8	0	0	-0.03	0	4	0.0399189	0.0145768	0.0249221	0.043121	0.0529142	0.0640604	0	0	0	0	0	0
0.825	0.85	0.725	0	0	0	-0.045	2	0.0399187	0.016958	0.0360222	0.0388965	0.0503202	0.0573965	0	0	0	0	0	0
0.95	0.95	0.95	0	0	0	0.105	4	0.0399181	0.0142525	0.00968118	0.0431081	0.0585074	0.0740412	0.0993333	0.101333	0.104667	0.0926667	0.104667	0.0933333
0.875	0.8	0.8	0.045	0	0	0	2	0.0399179	0.00968136	0.041023	0.0240985	0.0532982	0.0714884	0	0	0	0	0	0
0.925	0.75	0.775	0	0.075	0	0	4	0.0399175	0.0177002	0.025342	0.0402775	0.0459833	0.0702846	0.000666667	0.00133333	0	0	0.000666667	0.00133333
0.85	0.7	0.775	0	0	-0.075	0	4	0.0399175	0.024349	0.027274	0.0315159	0.0484946	0.067954	0	0	0	0	0	0
0.9	0.75	0.875	0	0	-0.06	0	4	0.0399175	0.0182515	0.033323	0.0340284	0.0452336	0.0687508	0	0	0	0	0	0
0.85	0.75	0.7	0	0	0.015	0	2	0.039917	0.0274842	0.0278478	0.0490852	0.0562162	0.0389514	0.000133333	0	0	0.000666667	0	0
0.825	0.9	0.925	-0.105	0	0	0	4	0.0399168	0.0185252	0.021467	0.0359393	0.0504608	0.0731918	0.00533333	0.00533333	0.00533333	0.00333333	0.008	0.00466667
0.85	0.75	0.875	0	0	0	-0.045	4	0.0399167	0.0227641	0.0259596	0.0382896	0.0518347	0.0607356	0	0	0	0	0	0
0.925	0.675	0.825	0	-0.015	0	0	2	0.0399164	0.0212959	0.0278203	0.0362154	0.0505722	0.0636779	0.00733333	0.00466667	0.00733333	0.008	0.00933333	0.00733333
0.875	0.725	0.775	0	0	-0.045	0	4	0.0399162	0.0284435	0.0117063	0.0421051	0.0507086	0.0666175	0	0	0	0	0	0
0.875	0.825	0.675	0	0	0.09	0	2	0.039916	0.0299844	0.0355352	0.0217677	0.0520395	0.0602534	0.0008	0.00266667	0	0	0.00133333	0
0.925	0.7	0.8	0	-0.09	0	0	4	0.0399159	0.0187169	0.028655	0.0432241	0.0408908	0.0680925	0.00133333	0	0.000666667	0.00133333	0.00266667	0.002
0.85	0.95	0.675	0	0	0	0.09	2	0.0399158	0.0361288	0.0200453	0.0306999	0.0169823	0.0957227	0.00333333	0.00266667	0.004	0.00266667	0.004	0.00333333
0.875	0.75	0.875	0	0	0	0.045	4	0.0399153	0.0232074	0.0274454	0.0451323	0.0472256	0.0565661	0	0	0	0	0	0
0.95	0.775	0.925	0.075	0	0	0	4	0.0399145	0.0138605	0.0316342	0.0385748	0.0507615	0.0647415	0.00746667	0.00666667	0.00733333	0.00733333	0.00866667	0.00733333
0.875	0.75	0.85	0.045	0	0	0	4	0.0399141	0.0226702	0.0247028	0.0408439	0.0490111	0.0623426	0	0	0	0	0	0
0.8	0.8	0.925	0	0	0.09	0	4	0.039914	0.011621	0.0314951	0.0383066	0.0491325	0.0690149	0	0	0	0	0	0
0.875	0.8	0.9	0	0.075	0	0	4	0.039914	0.0164287	0.0362334	0.0426564	0.0478828	0.0563687	0	0	0	0	0	0
0.75	0.9	0.725	0	-0.045	0	0	4	0.039914	0.087325	0.0337954	0.0120458	0.0465466	0.0198571	0.0214667	0.004	0.03	0.00133333	0.0613333	0.0106667
0.8	0.9	0.95	0	0	0.03	0	4	0.0399139	0.0177754	0.0407079	0.0424607	0.0393615	0.0592641	0.00306667	0.00133333	0.004	0.004	0.00333333	0.00266667
0.9	0.7	0.675	0	0	0	-0.045	2	0.0399136	0.0296664	0.027993	0.043755	0.0465429	0.0516106	0.565067	0.72	0.558	0.578667	0.618667	0.35
0.9	0.675	0.75	0	0	-0.135	0	4	0.0399135	0.0156146	0.0229635	0.0372598	0.054084	0.0696456	0.000933333	0.00133333	0.000666667	0.000666667	0.000666667	0.00133333
0.775	0.75	0.8	-0.045	0	0	0	4	0.0399134	0.0235175	0.0243782	0.0389356	0.0485465	0.0641893	0	0	0	0	0	0
0.825	0.725	0.75	0	0	0	0.12	4	0.0399129	0.0415029	0.0435909	0.0614325	0.0138563	0.0391817	0	0	0	0	0	0
0.7	0.65	0.925	0	0	-0.12	0	4	0.0399127	0	0.199564	0	0	0	0.278267	0.250667	0.356667	0.256	0.252	0.276
0.875	0.7	0.75	0	0	0	-0.135	4	0.0399127	0.0262091	0.0233716	0.0399916	0.0489692	0.0610219	0	0	0	0	0	0
0.875	0.675	0.7	0	0	-0.045	0	4	0.0399125	0.0424539	0.030051	0.0444655	0.0379021	0.0446899	0.000133333	0	0.000666667	0	0	0
0.9	0.7	0.675	0	0.015	0	0	4	0.039912	0.0537363	0.0307598	0.0276323	0.0223119	0.0651197	0.00386667	0.00266667	0.00466667	0.00333333	0.00466667	0.004
0.875	0.8	0.925	0	-0.135	0	0	4	0.0399117	0.00794305	0.0350167	0.0420573	0.0524143	0.0621273	0.000133333	0	0	0.000666667	0	0
0.925	0.675	0.725	0.15	0	0	0	4	0.0399116	0.0460015	0.0436162	0.0375989	0.0368007	0.0355407	0.000533333	0.00133333	0	0	0.000666667	0.000666667
0.925	0.8	0.9	0	0	-0.105	0	4	0.0399116	0.0168424	0.0429912	0.0400689	0.0377336	0.0619219	0.0048	0.00466667	0.00733333	0.00466667	0.00466667	0.00266667
0.925	0.725	0.775	0	0	-0.075	0	4	0.0399115	0.0182888	0.0225183	0.0460406	0.0484517	0.0642579	0.000533333	0	0.000666667	0.000666667	0.000666667	0.000666667
0.9	0.725	0.825	0	0	0	0.12	4	0.0399112	0.0240364	0.0242681	0.0390823	0.0529149	0.0592544	0	0	0	0	0	0
0.8	0.725	0.725	0	0	0.15	0	2	0.0399107	0.055379	0.0123502	0.0312335	0.0389737	0.061617	0.0116	0.0146667	0.022	0.0153333	0.00133333	0.00466667
0.95	0.675	0.775	0	-0.015	0	0	4	0.0399106	0.0228224	0.0265251	0.041658	0.0496561	0.0588915	0.0192	0.018	0.0173333	0.026	0.0153333	0.0193333
0.95	0.65	0.75	0	-0.09	0	0	4	0.0399106	0.0302567	0.0252991	0.0402829	0.0406662	0.0630481	0.0272	0.0246667	0.0286667	0.0353333	0.0266667	0.0206667
0.95	0.65	0.875	0	-0.06	0	0	4	0.0399105	0.0234891	0.0414615	0.0234152	0.0447625	0.0664244	0.0498667	0.0526667	0.0526667	0.0466667	0.0406667	0.0566667
0.875	0.8	0.9	0	-0.045	0	0	4	0.0399103	0.0146875	0.0310869	0.0412314	0.0520415	0.060504	0	0	0	0	0	0
0.9	0.675	0.95	0	0	0	0.075	2	0.0399101	0.0323438	0.064504	0.022864	0.0308052	0.0490337	0.0012	0.004	0.00133333	0.000666667	0	0
0.9	0.675	0.85	0	0.105	0	0	4	0.0399101	0.0291012	0.0444042	0.0260047	0.0353695	0.0646708	0.000933333	0.00133333	0	0.00133333	0.000666667	0.00133333
0.85	0.825	0.95	0	0	0	0.06	4	0.0399101	0.0094181	0.0315233	0.0462206	0.058497	0.0538914	0.000133333	0	0	0.000666667	0	0
0.875	0.725	0.85	0	0.03	0	0	4	0.0399095	0.02419	0.0251441	0.0416649	0.0481818	0.0603669	0	0	0	0	0	0
0.875	0.75	0.85	0	0.135	0	0	4	0.0399092	0.0212316	0.02919	0.0415607	0.0517779	0.055786	0	0	0	0	0	0
0.9	0.675	0.8	0.075	0	0	0	4	0.0399091	0.0246695	0.0408258	0.030676	0.0460346	0.0573397	0	0	0	0	0	0
0.8	0.8	0.9	-0.135	0	0	0	4	0.039909	0.0219877	0.0258623	0.0373819	0.0591293	0.0551837	0	0	0	0	0	0
0.775	0.85	0.8	0	0	0	0.12	4	0.0399089	0.0171785	0.0384845	0.0248889	0.0512864	0.067706	0	0	0	0	0	0
0.875	0.65	0.85	-0.06	0	0	0	4	0.0399088	0.023128	0.0342411	0.0335189	0.0512323	0.0574236	0.000266667	0	0.000666667	0.000666667	0	0
0.95	0.65	0.85	0	0	0.015	0	4	0.0399087	0.0378905	0.0279653	0.032017	0.0474859	0.054185	0.0489333	0.0506667	0.0373333	0.0493333	0.062	0.0453333
0.9	0.675	0.85	0	0	0.03	0	4	0.0399086	0.0325517	0.0382634	0.0299656	0.037793	0.0609696	0.00146667	0.00333333	0.000666667	0.00133333	0.000666667	0.00133333
0.925	0.7	0.775	-0.105	0	0	0	4	0.0399084	0.016032	0.0263687	0.0453418	0.046086	0.0657137	0.00946667	0.012	0.012	0.016	0.00466667	0.00266667
0.85	0.775	0.9	-0.015	0	0	0	4	0.0399081	0.0147843	0.0293001	0.0426128	0.0518893	0.0609541	0	0	0	0	0	0
0.85	0.675	0.8	0	0	0	-0.06	4	0.039908	0.0279489	0.0311001	0.0480659	0.0441868	0.0482381	0	0	0	0	0	0
0.775	0.7	0.675	-0.075	0	0	0	4	0.0399073	0.0232459	0.0646788	0.00329801	0.0149699	0.0933441	0.292933	0.012	0.00133333	0.836667	0.541333	0.0733333
0.95	0.675	0.725	0	0	0	-0.015	2	0.0399072	0.0217533	0.0285508	0.0353022	0.074435	0.0394944	0.112533	0.076	0.158667	0.147333	0.0833333	0.0973333
0.95	0.75	0.65	0	0	0	-0.045	2	0.0399069	0.01736	0.0309344	0.0527832	0.0434691	0.0549879	0.0909333	0.0673333	0.164	0.0993333	0.0633333	0.0606667
0.775	0.875	0.8	0	0	0	-0.12	4	0.039906	0.0240822	0.0324752	0.059734	0.0307441	0.0524948	0.0004	0.000666667	0	0	0.00133333	0
0.9	0.725	0.8	0	0	-0.09	0	4	0.0399059	0.0242632	0.0254685	0.0376303	0.0497717	0.0623961	0	0	0	0	0	0
0.825	0.7	0.65	0	0	0.15	0	2	0.0399057	0.0500795	0.0581243	0.0480677	0.0155847	0.0276724	0.018	0.006	0.0426667	0.0126667	0	0.0286667
0.85	0.7	0.75	0	0	0	-0.015	4	0.0399057	0.0408086	0.0324593	0.0389868	0.0363665	0.0509073	0	0	0	0	0	0
0.8	0.825	0.75	0	0	0.015	0	4	0.0399057	0.0283844	0.0303412	0.0372115	0.0460652	0.057526	0	0	0	0	0	0
0.925	0.75	0.75	0	0	0	-0.09	4	0.0399054	0.0249137	0.023872	0.043545	0.0449072	0.0622893	0.000266667	0.000666667	0	0	0.000666667	0
0.95	0.775	0.9	0	-0.03	0	0	4	0.0399051	0.0186641	0.0366612	0.0345099	0.0456958	0.0639947	0.0157333	0.012	0.0166667	0.0206667	0.014	0.0153333
0.95	0.7	0.8	0	-0.12	0	0	4	0.0399046	0.0122347	0.0269776	0.0407684	0.0512248	0.0683177	0.00933333	0.0113333	0.00933333	0.0133333	0.008	0.00466667
0.95	0.725	0.825	0	0	0	0.09	4	0.0399044	0.0159937	0.0351293	0.0380895	0.0501979	0.0601119	0.0056	0.00533333	0.00733333	0.006	0.004	0.00533333
0.875	0.725	0.75	0	0	0.075	0	4	0.0399041	0.0180528	0.024045	0.050984	0.0437441	0.0626943	0	0	0	0	0	0
0.9	0.85	0.7	0	0	-0.015	0	2	0.039904	0.0163091	0.0314666	0.0413019	0.0498295	0.0606131	0.000666667	0	0.00133333	0.000666667	0.000666667	0.000666667
0.9	0.875	0.85	0	-0.12	0	0	2	0.0399039	0.0588535	0.052739	0.0355615	0.0300419	0.0223236	0.187467	0.187333	0.187333	0.192667	0.180667	0.189333
0.8	0.775	0.9	0.09	0	0	0	2	0.0399038	0	0	0	0.081372	0.118147	0.15	0.25	0.25	0.25	0	0
0.875	0.775	0.95	0	0	0	0.105	4	0.0399037	0.0124661	0.0300058	0.0332106	0.0622812	0.0615546	0.000133333	0	0	0.000666667	0	0
0.675	0.8	0.675	0	-0.105	0	0	2	0.0399032	0.0450197	0.0808848	0.0287847	0.0187307	0.0260962	0.238533	0.214	0.206667	0.208	0.275333	0.288667
0.9	0.75	0.85	0	0	0	-0.105	4	0.0399032	0.0182804	0.0271958	0.039291	0.0502871	0.0644615	0.000266667	0	0.000666667	0	0.000666667	0
0.825	0.725	0.875	0	0	0	0.03	2	0.039903	0.0250671	0.0340639	0.0423826	0.0470296	0.050972	0	0	0	0	0	0
0.75	0.85	0.725	0	0	-0.15	0	4	0.0399026	0.0394034	0.033851	0.0436829	0.0242839	0.0582919	0.004	0.002	0.004	0.00733333	0.004	0.00266667
0.925	0.8	0.95	0	-0.075	0	0	4	0.0399026	0.012621	0.0296228	0.03743	0.0566878	0.0631514	0.0064	0.00733333	0.004	0.008	0.008	0.00466667
0.825	0.925	0.8	0	0	-0.03	0	2	0.0399023	0.0236272	0.00433231	0.0908788	0.0376221	0.0430511	0.2652	0.270667	0.272667	0.255333	0.268667	0.258667
0.875	0.825	0.85	0	0	0	-0.015	2	0.0399023	0.0118711	0.0328888	0.0426746	0.0513782	0.0606987	0	0	0	0	0	0
0.95	0.7	0.725	0	0	0.06	0	2	0.0399022	0.022537	0.0490858	0.0270134	0.0584359	0.0424388	0.092	0.0786667	0.13	0.098	0.0913333	0.062
0.9	0.775	0.9	0	0	-0.075	0	4	0.0399021	0.0113924	0.0389415	0.0343939	0.0500168	0.064766	0	0	0	0	0	0
0.775	0.825	0.85	0	0	0.03	0	4	0.0399016	0.0310287	0.0274786	0.0420976	0.0537635	0.0451399	0	0	0	0	0	0
0.775	0.95	0.925	0	0	0.15	0	4	0.0399015	0.0280397	0.0297854	0.0574957	0.0467866	0.0374	0.0358667	0.0346667	0.0373333	0.0326667	0.036	0.0386667
0.95	0.725	0.725	0	0	0	0	2	0.0399015	0.0265608	0.021622	0.0480709	0.0463317	0.0569219	0.00333333	0.002	0.00333333	0.004	0.00333333	0.004
0.95	0.725	0.725	0	0	0	0	4	0.0399015	0.0265608	0.021622	0.0480709	0.0463317	0.0569219	0.00333333	0.002	0.00333333	0.004	0.00333333	0.004
0.9	0.775	0.95	0	0	0	0.105	4	0.0399014	0.00895309	0.0307167	0.0347135	0.0590855	0.0660383	0.000266667	0	0	0.000666667	0.000666667	0
0.9	0.875	0.8	0	0	0	-0.09	2	0.0399014	0.0183502	0.0247336	0.0569531	0.0128438	0.0866262	0.189867	0.0293333	0.445333	0.0253333	0.432667	0.0166667
0.875	0.675	0.8	-0.15	0	0	0	4	0.0399011	0.0176772	0.0436898	0.0339586	0.0509383	0.0532415	0.00186667	0.00466667	0.000666667	0.000666667	0.00133333	0.002
0.825	0.725	0.7	0	0	-0.09	0	4	0.0399008	0.0854414	0.0147345	0.0273772	0.0315029	0.0404481	0	0	0	0	0	0
0.85	0.85	0.825	0	0	0	-0.12	2	0.0399008	0.0140064	0.0346204	0.0595855	0.0546905	0.0366012	0.412267	0.407333	0.318667	0.412667	0.480667	0.442
0.95	0.7	0.725	0.105	0	0	0	4	0.0399005	0.0374939	0.0294453	0.0402261	0.0360196	0.0563177	0.00266667	0.004	0.00333333	0.004	0.00133333	0.000666667
0.925	0.775	0.9	0	0.12	0	0	4	0.0399003	0.0123708	0.0303193	0.0322976	0.0536441	0.0708696	0.00386667	0.004	0.004	0.00333333	0.00533333	0.00266667
0.875	0.775	0.9	0.105	0	0	0	4	0.0399	0.0213013	0.0258933	0.0367328	0.051052	0.0645207	0	0	0	0	0	0
0.9	0.725	0.85	0	-0.105	0	0	4	0.0398999	0.0214626	0.0241508	0.041001	0.0501226	0.0627626	0.000133333	0	0	0.000666667	0	0
0.95	0.825	0.95	0	0	0	-0.06	4	0.0398995	0.0146463	0.0331593	0.0385594	0.0524443	0.0606881	0.0242667	0.0273333	0.0213333	0.0186667	0.0293333	0.0246667
0.95	0.7	0.775	0	-0.045	0	0	4	0.0398994	0.0200423	0.0301557	0.0372544	0.0482022	0.0638421	0.00733333	0.00666667	0.012	0.00933333	0.006	0.00266667
0.925	0.65	0.875	0.09	0	0	0	4	0.0398993	0.0227793	0.0334066	0.0294068	0.0424115	0.0714924	0.00173333	0.00266667	0.00266667	0.00133333	0.00133333	0.000666667
0.875	0.825	0.675	0	-0.135	0	0	2	0.0398993	0.0110165	0.0229061	0.0406483	0.0557132	0.0692123	0.0008	0.000666667	0.000666667	0	0.002	0.000666667
0.925	0.7	0.775	0.135	0	0	0	4	0.0398993	0.0283035	0.0214302	0.0381215	0.0479609	0.0636802	0	0	0	0	0	0
0.95	0.725	0.95	-0.105	0	0	0	4	0.0398991	0.0222576	0.0343708	0.0386874	0.0438008	0.0603788	0.1588	0.165333	0.167333	0.159333	0.141333	0.160667
0.95	0.725	0.775	0	-0.105	0	0	4	0.0398991	0.0254451	0.0199001	0.0391002	0.0496793	0.0653705	0.00306667	0.00266667	0.004	0.00466667	0.00266667	0.00133333
0.8	0.7	0.85	0	0	0	0.03	2	0.0398988	0.014634	0.0577164	0.0196271	0.0541903	0.0533263	0	0	0	0	0	0
0.95	0.725	0.85	0.015	0	0	0	4	0.0398986	0.0142661	0.0337967	0.039775	0.0498149	0.0618402	0.00733333	0.00866667	0.00466667	0.01	0.00733333	0.006
0.95	0.875	0.65	0	0	0.135	0	2	0.0398984	0.0269693	0.0297301	0.0393537	0.062052	0.0413868	0.0894667	0.0913333	0.084	0.0866667	0.0873333	0.098
0.95	0.775	0.95	0	0	0	0.06	4	0.0398979	0.00922389	0.0393287	0.0429015	0.0502946	0.0577409	0.03	0.0253333	0.0353333	0.0253333	0.028	0.036
0.925	0.775	0.9	0	0	-0.12	0	4	0.0398978	0.0152651	0.0326771	0.034863	0.0502405	0.0664434	0.00586667	0.00666667	0.00466667	0.006	0.00933333	0.00266667
0.8	0.725	0.775	0	0	0	-0.09	4	0.0398977	0.0200237	0.0253326	0.040976	0.04663	0.0665263	0	0	0	0	0	0
0.825	0.8	0.9	0	0.015	0	0	4	0.0398975	0.0224554	0.0215065	0.0445568	0.0541188	0.0568502	0	0	0	0	0	0
0.775	0.9	0.75	0	0	0	0.015	4	0.0398975	0.0156946	0.0591297	0.0401454	0.0527062	0.0318117	0.00346667	0.00266667	0.00266667	0.004	0.00466667	0.00333333
0.95	0.7	0.85	-0.03	0	0	0	4	0.0398974	0.0182242	0.0409578	0.0405909	0.0445236	0.0551907	0.0376	0.0406667	0.0406667	0.0306667	0.0386667	0.0373333
0.9	0.75	0.825	-0.03	0	0	0	4	0.0398974	0.0168562	0.0250605	0.0393295	0.0532894	0.0649514	0	0	0	0	0	0
0.95	0.775	0.875	0	0	0	-0.135	4	0.0398967	0.0220534	0.033855	0.0303115	0.0463716	0.0668922	0.0104	0.0106667	0.012	0.01	0.00933333	0.01
0.85	0.7	0.7	0	0	0.09	0	2	0.0398967	0.0423176	0.0563082	0.0196195	0.0362359	0.0450025	0.00293333	0.002	0.008	0.00466667	0	0
0.95	0.7	0.725	0	0.045	0	0	4	0.0398966	0.0218514	0.0396251	0.0457823	0.0430182	0.0492061	0.0137333	0.01	0.0213333	0.0206667	0.0106667	0.006
0.85	0.7	0.725	0	0.045	0	0	4	0.0398966	0.0264022	0.0288506	0.0353218	0.048328	0.0605805	0	0	0	0	0	0
0.925	0.65	0.65	0	0	-0.15	0	4	0.0398962	0.0160596	0.0417431	0.0471503	0.0334906	0.0610374	0.0273333	0.0326667	0.0233333	0.0306667	0.022	0.028
0.9	0.725	0.8	0	0.12	0	0	4	0.0398962	0.0223964	0.0182624	0.0447619	0.0546222	0.059438	0	0	0	0	0	0
0.9	0.825	0.675	0	0	0	-0.03	2	0.0398958	0.0198912	0.0278025	0.0447621	0.0476148	0.0594083	0.0008	0.000666667	0.000666667	0	0.000666667	0.002
0.875	0.875	0.65	0	0	-0.015	0	2	0.0398955	0.00510264	0.0394763	0.0463305	0.0441089	0.0644592	0.000266667	0	0	0	0.000666667	0.000666667
0.8	0.7	0.775	0	0	-0.135	0	4	0.0398955	0.0255826	0.0292455	0.0320289	0.0448272	0.0677931	0	0	0	0	0	0
0.775	0.9	0.725	0	0	0.075	0	4	0.0398954	0.0566811	0.0665447	0.0523601	0.0174646	0.00642666	0.00266667	0.00266667	0.00466667	0.00133333	0.002	0.00266667
0.9	0.75	0.875	0	0	0	-0.03	4	0.0398949	0.0188295	0.036541	0.0362184	0.0446857	0.0632	0.000133333	0	0	0.000666667	0	0
0.925	0.9	0.9	0	0	0	-0.015	2	0.0398946	0.0188004	0.0341498	0.0356059	0.0465628	0.0643542	0.0106667	0.00733333	0.0126667	0.0113333	0.0133333	0.00866667
0.825	0.925	0.925	0	0	0	0.045	2	0.0398946	0.0276753	0.0515265	0.068256	0.0212428	0.0307724	0.0364	0.03	0.0346667	0.0473333	0.046	0.024
0.925	0.75	0.825	0	0	0	0.015	4	0.0398944	0.0186227	0.0268209	0.0367442	0.0500108	0.0672736	0.000533333	0.00133333	0	0	0.000666667	0.000666667
0.85	0.8	0.925	0	0	0	-0.09	4	0.0398944	0.00772185	0.0302847	0.0511627	0.0549589	0.0553439	0.000133333	0	0	0.000666667	0	0
0.9	0.675	0.775	0	0	0	-0.06	4	0.0398944	0.0316796	0.0193318	0.038383	0.0475797	0.0624976	0.000933333	0	0.002	0.00133333	0.000666667	0.000666667
0.875	0.675	0.775	-0.045	0	0	0	4	0.0398939	0.0281903	0.0371098	0.0334098	0.0424259	0.0583335	0	0	0	0	0	0
0.825	0.9	0.825	0.12	0	0	0	2	0.0398936	0.0460854	0	0	0	0.153383	0.153467	0.00533333	0.25	0.25	0.25	0.012
0.95	0.725	0.8	0.09	0	0	0	4	0.0398929	0.0226371	0.0263835	0.0402486	0.0492606	0.0609348	0.000533333	0.000666667	0.000666667	0.000666667	0.000666667	0
0.825	0.725	0.825	0	0.09	0	0	4	0.0398927	0.0211954	0.0283298	0.0437819	0.0457759	0.0603804	0	0	0	0	0	0
0.875	0.75	0.9	-0.105	0	0	0	4	0.0398925	0.00786262	0.0245875	0.039947	0.0601052	0.0669603	0.0004	0	0.000666667	0.000666667	0	0.000666667
0.8	0.8	0.75	0	0	0	-0.15	2	0.0398923	0.0296656	0.0480741	0.0351353	0.019937	0.0666495	0.4788	0.488667	0.512667	0.613333	0.49	0.289333
0.95	0.725	0.875	0	0	-0.015	0	4	0.0398922	0.00717674	0.0362872	0.0411588	0.0521389	0.0626993	0.0176	0.02	0.0153333	0.02	0.0173333	0.0153333
0.925	0.65	0.875	0	-0.045	0	0	4	0.039892	0.0241361	0.0236023	0.0362239	0.0431984	0.0722994	0.0092	0.01	0.0113333	0.00733333	0.00933333	0.008
0.85	0.675	0.8	0	0	0.075	0	4	0.0398919	0.0377828	0.0545494	0.0259712	0.0297041	0.0514522	0	0	0	0	0	0
0.925	0.75	0.75	0	0	0.12	0	4	0.0398918	0.0240129	0.025278	0.0474605	0.0477436	0.0549642	0.000266667	0	0	0	0	0.00133333
0.9	0.7	0.825	0	0	0	0.09	4	0.039891	0.0268226	0.0345956	0.0394129	0.0456961	0.0529279	0.0004	0	0.00133333	0.000666667	0	0
0.675	0.85	0.9	0.045	0	0	0	4	0.0398909	0.0292006	0.0400242	0.0614	0.0631435	0.00568639	0.0510667	0.00133333	0	0.00133333	0	0.252667
0.925	0.75	0.85	0	0.135	0	0	4	0.0398907	0.0153467	0.0272446	0.0424887	0.0509354	0.063438	0.00133333	0.000666667	0.00266667	0.00133333	0.002	0
0.9	0.7	0.9	0	-0.075	0	0	2	0.0398907	0	0	0.199453	0	0	0.2488	0.256	0.254	0.227333	0.254	0.252667
0.9	0.7	0.775	0	-0.135	0	0	4	0.0398905	0.0255456	0.0234208	0.0402083	0.0510741	0.0592036	0	0	0	0	0	0
0.95	0.675	0.8	0	-0.03	0	0	4	0.0398902	0.026805	0.0310631	0.047038	0.0319241	0.0626208	0.0238667	0.02	0.022	0.0326667	0.022	0.0226667
0.8	0.775	0.75	0	0	0	-0.135	4	0.03989	0.0263417	0.039723	0.0344549	0.0410175	0.0579131	0	0	0	0	0	0
0.775	0.95	0.775	0	0	0	-0.03	2	0.03989	0.0242466	0.0332917	0.0267105	0.0521743	0.0630268	0.0052	0.004	0.00733333	0.00333333	0.00666667	0.00466667
0.75	0.9	0.8	0	0	0.09	0	2	0.0398898	0.024857	0.0206853	0.0216849	0.0219254	0.110296	0.6616	0.687333	0.702667	0.719333	0.692667	0.506
0.7	0.95	0.95	0	0	-0.03	0	4	0.0398895	0.0667061	0	0.007986	0.0456824	0.079073	0.271333	0.352667	0.254	0.252	0.252667	0.245333
0.8	0.9	0.725	0	0	0	-0.135	2	0.0398892	0.0070609	0.0650722	0.0350988	0.0590124	0.0332017	0.4036	0.506667	0.397333	0.448	0.395333	0.270667
0.875	0.9	0.95	0	0	0	0.09	4	0.0398891	0.0334603	0.027812	0.0485386	0.0559513	0.0336833	0.0221333	0.0253333	0.0173333	0.0226667	0.0226667	0.0226667
0.925	0.675	0.8	0	0	-0.015	0	4	0.039889	0.0211911	0.028694	0.0537467	0.044614	0.0511994	0.00693333	0.006	0.00733333	0.00466667	0.00733333	0.00933333
0.85	0.95	0.925	-0.15	0	0	0	4	0.0398886	0.0273283	0.023269	0.0477701	0.0547345	0.0463414	0.0589333	0.0493333	0.06	0.064	0.064	0.0573333
0.925	0.7	0.875	0	-0.045	0	0	2	0.0398884	0.0205762	0.0361717	0.0545054	0.0347693	0.0534193	0.0166667	0.0226667	0.0106667	0.0313333	0.00866667	0.01
0.925	0.725	0.675	0	-0.06	0	0	2	0.0398882	0.0565638	0.0352396	0.0327377	0.0302441	0.0446559	0.0138667	0.0613333	0.00133333	0.00333333	0.00266667	0.000666667
0.925	0.725	0.8	0.105	0	0	0	4	0.0398881	0.022911	0.0278421	0.0389615	0.0498379	0.0598882	0	0	0	0	0	0
0.8	0.75	0.85	0	0	0.015	0	4	0.0398878	0.0195704	0.0329656	0.0367465	0.0461007	0.0640559	0	0	0	0	0	0
0.95	0.85	0.85	0	0	0	-0.015	2	0.0398874	0.0190498	0.0358069	0.033873	0.0446905	0.0660166	0.00586667	0.006	0.00733333	0.00666667	0.00533333	0.004
0.875	0.7	0.75	0	-0.03	0	0	4	0.039887	0.0359284	0.0316045	0.0292409	0.0513101	0.051351	0	0	0	0	0	0
0.675	0.775	0.95	0	0	0.09	0	2	0.0398869	0.0435336	0.028763	0.0309951	0.0211448	0.0749982	0.691733	0.680667	0.694	0.673333	0.754667	0.656
0.8	0.8	0.925	0	0	0	0.015	4	0.0398867	0.0236883	0.0276322	0.0385661	0.0569312	0.0526157	0	0	0	0	0	0
0.875	0.65	0.8	0	0	0	0.09	4	0.0398866	0.0296073	0.0482021	0.042309	0.0353477	0.0439668	0	0	0	0	0	0
0.825	0.725	0.825	0	0	0	-0.105	4	0.0398863	0.0200174	0.0301659	0.0403258	0.0473051	0.0616173	0	0	0	0	0	0
0.775	0.825	0.775	0	0	0	0.03	2	0.0398862	0.0562613	0.0373895	0.031509	0.0352404	0.0390307	0	0	0	0	0	0
0.85	0.825	0.925	0	0	0	-0.105	4	0.0398856	0.00945579	0.0293571	0.0420083	0.0590155	0.0595913	0.000133333	0	0	0.000666667	0	0
0.8	0.875	0.875	0	-0.045	0	0	2	0.0398852	0.0422452	0.0439215	0.0375712	0.0193441	0.0563438	0.145867	0.146	0.156	0.150667	0.143333	0.133333
0.925	0.7	0.8	0	-0.15	0	0	4	0.0398851	0.0197905	0.0286907	0.0359069	0.0501834	0.0648539	0.00106667	0.00133333	0	0.002	0.00133333	0.000666667
0.9	0.675	0.75	0.015	0	0	0	4	0.0398847	0.0247818	0.0292542	0.0332831	0.0432954	0.0688088	0.000533333	0	0.000666667	0	0.000666667	0.00133333
0.95	0.675	0.75	0	-0.12	0	0	4	0.0398843	0.0346518	0.0383206	0.0327888	0.0364684	0.0571919	0.0138667	0.0186667	0.0126667	0.0206667	0.00933333	0.008
0.925	0.875	0.95	0	0	0.135	0	4	0.0398842	0.0175737	0.0353734	0.038737	0.0470649	0.0606722	0.00666667	0.00666667	0.00666667	0.00666667	0.00533333	0.008
0.9	0.7	0.7	0	0	0	-0.12	4	0.039884	0.0470786	0.01653	0.0283587	0.0504452	0.0570073	0.00453333	0.00533333	0.00666667	0.00333333	0.00333333	0.004
0.9	0.65	0.85	0	0	0.15	0	4	0.0398838	0.0285127	0.0371775	0.0462772	0.0381812	0.0492704	0.00146667	0.000666667	0.00133333	0.00266667	0.000666667	0.002
0.9	0.725	0.85	0	0	-0.03	0	4	0.0398836	0.0203964	0.0270113	0.0387592	0.0494919	0.0637589	0.0004	0	0.00133333	0.000666667	0	0
0.65	0.825	0.95	0.09	0	0	0	2	0.0398835	0.0402744	0.0496314	0.051188	0.0583238	0	0.0516	0.000666667	0.00133333	0.002	0.004	0.25
0.8	0.725	0.85	-0.15	0	0	0	4	0.0398813	0.0138636	0.0277998	0.0490436	0.051773	0.0569267	0	0	0	0	0	0
0.95	0.75	0.775	0.03	0	0	0	2	0.0398813	0.017279	0.0261056	0.0460995	0.0460521	0.0638703	0	0	0	0	0	0
0.8	0.775	0.875	0	0	0.03	0	4	0.0398813	0.016568	0.0250768	0.0425977	0.0499548	0.0652091	0	0	0	0	0	0
0.875	0.9	0.925	0.09	0	0	0	4	0.039881	0.0144181	0.0301453	0.030134	0.0536851	0.0710228	0.00706667	0.006	0.00466667	0.00866667	0.01	0.006
0.9	0.725	0.75	0	0	0.12	0	2	0.039881	0.0306685	0.0307803	0.0495605	0.0191776	0.0692182	0.0012	0.002	0.00133333	0.000666667	0.002	0
0.775	0.9	0.75	0	0.015	0	0	4	0.0398807	0.0303835	0.0504524	0.0203234	0.047673	0.050571	0.00386667	0.00266667	0.00333333	0.004	0.006	0.00333333
0.95	0.65	0.825	-0.075	0	0	0	4	0.0398805	0.0372628	0.0312579	0.0296885	0.0470501	0.0541432	0.0897333	0.0826667	0.0906667	0.086	0.094	0.0953333
0.95	0.675	0.85	0	-0.015	0	0	4	0.0398804	0.0170563	0.0342315	0.0393445	0.0445351	0.0642348	0.0428	0.0493333	0.0406667	0.0446667	0.0346667	0.0446667
0.875	0.825	0.875	0	-0.09	0	0	2	0.0398804	0.0729929	0.0246913	0.052751	0.0153702	0.0335965	0.227333	0.234667	0.224667	0.221333	0.230667	0.225333
0.95	0.7	0.85	0	0.06	0	0	4	0.0398803	0.0131603	0.04645	0.0394184	0.0534689	0.0469042	0.0332	0.034	0.0453333	0.032	0.026	0.0286667
0.85	0.95	0.925	0.105	0	0	0	4	0.0398801	0.0425116	0.026655	0.0322817	0.0689351	0.0290172	0.0784	0.0846667	0.068	0.0766667	0.0793333	0.0833333
0.875	0.65	0.825	0	0	0	0.135	2	0.0398799	0.0668642	0.0340106	0.0249854	0.0285411	0.0449981	0	0	0	0	0	0
0.675	0.925	0.675	0	-0.12	0	0	2	0.0398798	0.053581	0.0414303	0.0405284	0.0110661	0.0527934	0.285867	0.31	0.298	0.290667	0.257333	0.273333
0.825	0.775	0.85	0	0.015	0	0	2	0.0398798	0.0239567	0.0272111	0.0421827	0.0438895	0.0621589	0	0	0	0	0	0
0.875	0.775	0.875	0	-0.105	0	0	2	0.0398793	0.0427746	0.0122917	0.0888892	0.0249562	0.0304847	0.2452	0.246	0.251333	0.240667	0.244	0.244
0.95	0.775	0.925	0	0	0	0	2	0.039879	0.0170119	0.0255987	0.035077	0.0532285	0.0684789	0.0270667	0.028	0.0226667	0.026	0.032	0.0266667
0.95	0.775	0.925	0	0	0	0	4	0.039879	0.0170119	0.0255987	0.035077	0.0532285	0.0684789	0.0270667	0.028	0.0226667	0.026	0.032	0.0266667
0.925	0.725	0.775	0.045	0	0	0	4	0.039879	0.0177839	0.0213439	0.0449537	0.0465589	0.0687543	0.000266667	0.000666667	0	0	0	0.000666667
0.775	0.775	0.85	0	0	0	0.105	4	0.0398789	0.0321865	0.0243867	0.0421454	0.0411545	0.0595213	0	0	0	0	0	0
0.95	0.7	0.925	-0.105	0	0	0	4	0.0398788	0.0116851	0.0494884	0.0285647	0.0461365	0.0635189	0.1616	0.141333	0.165333	0.162	0.173333	0.166
0.85	0.75	0.875	0	0	-0.015	0	4	0.0398786	0.0173091	0.0308231	0.0374212	0.0517787	0.062061	0	0	0	0	0	0
0.75	0.95	0.675	0	0	0	-0.045	4	0.0398782	0.0171455	0.0638542	0.0417335	0.0229872	0.0536705	0.0362667	0.101333	0.0306667	0.0226667	0.0133333	0.0133333
0.95	0.7	0.75	0	0.09	0	0	4	0.0398781	0.026021	0.0257755	0.0525767	0.0445097	0.0505078	0.0138667	0.0126667	0.022	0.0186667	0.00733333	0.00866667
0.95	0.85	0.9	0.03	0	0	0	2	0.0398781	0.0106859	0.0330109	0.0409375	0.0529123	0.0618436	0	0	0	0	0	0
0.875	0.7	0.825	0.03	0	0	0	4	0.0398778	0.0293171	0.0278597	0.0246084	0.0525707	0.0650332	0	0	0	0	0	0
0.875	0.725	0.675	0	0	0	-0.03	2	0.0398774	0.0596159	0.0254486	0.040109	0.0254014	0.0488119	0.437733	0.41	0.388667	0.506	0.403333	0.480667
0.825	0.925	0.9	0	0	0	-0.045	4	0.0398773	0.0328874	0.040909	0.0331333	0.0557609	0.0366957	0.0173333	0.016	0.012	0.02	0.0173333	0.0213333
0.85	0.65	0.775	-0.12	0	0	0	4	0.039877	0.0169337	0.0338707	0.0491441	0.0493908	0.0500456	0	0	0	0	0	0
0.95	0.7	0.75	0	0.105	0	0	4	0.0398764	0.0230181	0.027443	0.0439098	0.0432714	0.0617396	0.0126667	0.0126667	0.02	0.018	0.00533333	0.00733333
0.825	0.8	0.65	-0.09	0	0	0	4	0.0398762	0.0860082	0.0312795	0.0565848	0.012017	0.0134916	0.2336	0.002	0.132	0.150667	0.6	0.283333
0.95	0.875	0.95	0	0.075	0	0	4	0.0398755	0.0201443	0.0361052	0.0443404	0.0355125	0.0632752	0.0233333	0.026	0.018	0.0193333	0.0293333	0.024
0.9	0.725	0.75	0	0	0	-0.03	4	0.0398753	0.0278516	0.0194352	0.0544165	0.0370757	0.0605977	0.000266667	0	0	0.000666667	0.000666667	0
0.875	0.875	0.8	0	0.135	0	0	2	0.0398753	0.0361628	0.0215448	0.041756	0.0139415	0.0859715	0	0	0	0	0	0
0.95	0.675	0.775	0	-0.06	0	0	4	0.0398753	0.0230226	0.0243881	0.0426335	0.0429567	0.0663755	0.0185333	0.0226667	0.0193333	0.03	0.012	0.00866667
0.925	0.675	0.725	0	0	-0.09	0	4	0.0398751	0.0262134	0.0229116	0.0400776	0.045871	0.0643019	0.0068	0.006	0.00733333	0.01	0.00533333	0.00533333
0.65	0.85	0.95	0.09	0	0	0	2	0.039875	0.0933122	0.04789	0.058173	0	0	0.103333	0.01	0.002	0.002	0.252	0.250667
0.875	0.825	0.75	0	0.03	0	0	2	0.039875	0.0170528	0.0217837	0.043767	0.0531792	0.0635925	0	0	0	0	0	0
0.95	0.7	0.75	0	0	0	-0.015	2	0.0398748	0.0150985	0.0223098	0.0423994	0.0546258	0.0649404	0.0230667	0.0286667	0.0306667	0.0246667	0.02	0.0113333
0.95	0.725	0.8	0	0.015	0	0	4	0.0398748	0.0202228	0.0275052	0.0419311	0.0482528	0.0614618	0.0044	0.00733333	0.004	0.00266667	0.00466667	0.00333333
0.75	0.9	0.725	0	0	0	0.09	2	0.0398746	0.0474449	0.036254	0.0463569	0.0565705	0.0127466	0.0122667	0.034	0.00333333	0.00866667	0.008	0.00733333
0.85	0.75	0.825	0	0.015	0	0	2	0.0398745	0.019994	0.0246543	0.0375495	0.0496897	0.0674852	0	0	0	0	0	0
0.825	0.65	0.825	0	0	0.015	0	4	0.0398741	0.0319511	0.0271254	0.0383623	0.0394199	0.0625117	0	0	0	0	0	0
0.825	0.925	0.95	0	0	0.03	0	4	0.0398739	0.0531668	0.0128751	0.032535	0.0352021	0.0655904	0.0261333	0.024	0.024	0.026	0.0273333	0.0293333
0.9	0.9	0.7	0	0	0	-0.03	2	0.0398734	0.0204059	0.0241066	0.0483837	0.0427846	0.0636862	0	0	0	0	0	0
0.825	0.65	0.825	0	0	0.15	0	4	0.0398733	0.045752	0.0508743	0.0436111	0.0340552	0.0250741	0	0	0	0	0	0
0.725	0.825	0.725	0	0.045	0	0	4	0.0398732	0.0234067	0.0293881	0.0654951	0.0427893	0.038287	0.0229333	0.01	0.0713333	0.00466667	0.00466667	0.024
0.825	0.925	0.925	0	0	0	0.135	4	0.0398723	0.042566	0.0106406	0.0420157	0.0488437	0.0552953	0.0321333	0.0293333	0.0273333	0.0366667	0.0353333	0.032
0.775	0.85	0.825	0	0	-0.09	0	4	0.0398722	0.017006	0.0373205	0.027465	0.0455479	0.0720217	0	0	0	0	0	0
0.85	0.825	0.675	0	0	0	-0.075	2	0.0398721	0.011299	0.0155978	0.0719839	0.0274235	0.0730566	0.1128	0.195333	0.18	0.000666667	0.188	0
0.825	0.875	0.9	0	0	0	-0.135	4	0.039872	0.0222663	0.0307743	0.0359066	0.0557725	0.0546402	0.000133333	0	0.000666667	0	0	0
0.925	0.725	0.85	0	0	0	0.09	4	0.0398716	0.0149903	0.0271671	0.0326982	0.0532185	0.0712839	0.00133333	0.00133333	0.00133333	0.002	0.00133333	0.000666667
0.95	0.8	0.925	0	0	-0.075	0	4	0.0398712	0.0230053	0.0283106	0.0375586	0.0442227	0.066259	0.0296	0.0393333	0.0313333	0.026	0.0313333	0.02
0.9	0.75	0.85	0	0	0	-0.03	4	0.0398707	0.0238883	0.025416	0.0370797	0.0543598	0.0586099	0	0	0	0	0	0
0.95	0.65	0.775	0	0	0	-0.12	4	0.0398707	0.0341249	0.0372226	0.0275406	0.041101	0.0593644	0.0413333	0.0406667	0.0413333	0.052	0.0433333	0.0293333
0.875	0.775	0.9	0	0	-0.015	0	4	0.0398704	0.0213269	0.0340311	0.0354746	0.0496681	0.0588514	0	0	0	0	0	0
0.95	0.825	0.75	0	0	0	-0.15	4	0.03987	0.0232907	0.0209744	0.0473499	0.052057	0.0556781	0.0008	0	0	0.00133333	0.000666667	0.002
0.95	0.775	0.85	0	0	0.105	0	4	0.03987	0.0221133	0.023101	0.0351366	0.0509635	0.0680354	0.00413333	0.00333333	0.006	0.00533333	0.00333333	0.00266667
0.95	0.8	0.925	0.075	0	0	0	4	0.0398695	0.0157857	0.0300304	0.0389854	0.0427403	0.0718057	0.00573333	0.008	0.00466667	0.004	0.00666667	0.00533333
0.8	0.875	0.95	0	-0.06	0	0	4	0.0398687	0.0165654	0.0342238	0.0330189	0.0546376	0.0608978	0.0016	0.002	0.000666667	0.00333333	0.002	0
0.925	0.7	0.725	0	-0.09	0	0	4	0.0398679	0.0253972	0.0295661	0.0421384	0.0474042	0.0548335	0.00266667	0.00133333	0.00333333	0.00533333	0.00266667	0.000666667
0.675	0.8	0.65	0	-0.09	0	0	2	0.0398672	0.0314906	0.0472912	0.0633701	0.0205585	0.0366258	0.329467	0.354	0.185333	0.270667	0.502	0.335333
0.825	0.95	0.775	0	0.03	0	0	2	0.039867	0.0175703	0.0277212	0.0448404	0.0458708	0.0633324	0	0	0	0	0	0
0.725	0.95	0.7	0	-0.09	0	0	4	0.0398669	0.0453769	0.0411701	0.05308	0.00636504	0.0533427	0.0168	0.00933333	0.0273333	0.0106667	0.0286667	0.008
0.8	0.85	0.9	0	0.09	0	0	4	0.0398669	0.0203783	0.0290696	0.0448972	0.0524628	0.0525268	0	0	0	0	0	0
0.8	0.875	0.725	0	0	0	0.075	2	0.0398666	0.0475682	0.0412319	0.0280395	0.0329262	0.0495671	0.00426667	0.008	0.00466667	0.00133333	0.004	0.00333333
0.925	0.7	0.775	-0.03	0	0	0	4	0.0398666	0.0258097	0.0299423	0.0388623	0.0399567	0.0647618	0.0024	0.00266667	0.00133333	0.00333333	0.004	0.000666667
0.825	0.8	0.875	0	0.075	0	0	4	0.0398662	0.0250156	0.0185053	0.044526	0.0460866	0.0651974	0	0	0	0	0	0
0.875	0.675	0.7	0	0	0	0.15	4	0.0398655	0.0345111	0.0382565	0.0234756	0.0595578	0.0435266	0.000266667	0	0.00133333	0	0	0
0.925	0.75	0.9	0	-0.03	0	0	2	0.039865	0.0153555	0.0446919	0.0350162	0.044323	0.0599386	0.0114667	0.00866667	0.022	0.01	0.008	0.00866667
0.9	0.825	0.95	0	0	0	-0.105	4	0.0398646	0.0115694	0.0287496	0.0410122	0.0584281	0.0595636	0.0008	0.000666667	0.002	0.000666667	0	0.000666667
0.85	0.65	0.75	0	0.15	0	0	4	0.0398643	0.0333643	0.025348	0.0476798	0.0347639	0.0581654	0	0	0	0	0	0
0.8	0.9	0.95	-0.12	0	0	0	4	0.039864	0.0224941	0.0308547	0.0493226	0.0320213	0.0646276	0.00946667	0.008	0.00866667	0.00933333	0.014	0.00733333
0.8	0.775	0.75	0	0	0	-0.015	4	0.0398638	0.0391506	0.0297109	0.0403243	0.0306451	0.059488	0	0	0	0	0	0
0.875	0.675	0.775	0.105	0	0	0	4	0.0398637	0.0383794	0.0357162	0.0294841	0.0546424	0.0410965	0	0	0	0	0	0
0.85	0.75	0.9	0.015	0	0	0	4	0.0398629	0.0206573	0.0292608	0.0300466	0.0576901	0.0616598	0	0	0	0	0	0
0.95	0.775	0.8	0	-0.075	0	0	4	0.0398629	0.0153009	0.0282986	0.0397361	0.0505365	0.0654422	0.00146667	0.000666667	0.000666667	0.004	0.00133333	0.000666667
0.725	0.85	0.925	0	0	0.075	0	2	0.0398625	0.0753193	0.0142917	0.0314624	0.0405875	0.0376517	0.606133	0.461333	0.684667	0.661333	0.570667	0.652667
0.775	0.675	0.8	0	0	0	-0.105	2	0.039862	0.0657327	0.0102904	0.0106107	0.0241264	0.0885498	0.659467	0.648	0.715333	0.688	0.745333	0.500667
0.9	0.775	0.925	0	-0.045	0	0	4	0.0398612	0.0157305	0.0425006	0.0325873	0.046234	0.0622537	0.000666667	0.000666667	0.000666667	0.000666667	0.00133333	0
0.8	0.875	0.65	0	-0.135	0	0	2	0.0398609	0.0413105	0.0204038	0.0361143	0.0404144	0.0610612	0.0404	0.088	0.012	0.084	0.01	0.008
0.85	0.925	0.65	0.015	0	0	0	2	0.0398608	0.0304603	0.0304318	0.042825	0.0169804	0.0786063	0.00266667	0.002	0.004	0.00133333	0.004	0.002
0.725	0.675	0.7	0	-0.045	0	0	2	0.0398606	0.0375364	0.0915332	0.0213258	0.0137544	0.0351533	0.336267	0.159333	0.016	0.602667	0.656	0.247333
0.875	0.8	0.9	0	0	0.015	0	4	0.0398606	0.0204303	0.0318277	0.0306169	0.05371	0.0627179	0	0	0	0	0	0
0.875	0.875	0.675	0	0	-0.015	0	2	0.0398605	0.0196322	0.0317997	0.0449334	0.0403346	0.0626026	0.0008	0.000666667	0	0	0.002	0.00133333
0.925	0.7	0.8	0	-0.015	0	0	2	0.0398604	0.0209269	0.0286871	0.0373755	0.0481804	0.0641321	0.000933333	0.00133333	0.000666667	0.000666667	0.00133333	0.000666667
0.925	0.725	0.825	0	0.12	0	0	4	0.0398604	0.0261139	0.0274115	0.0412516	0.0486297	0.055895	0.0012	0.00133333	0.002	0.00133333	0.000666667	0.000666667
0.85	0.8	0.925	0	0	0	-0.045	4	0.0398597	0.0141303	0.0252111	0.045129	0.0528748	0.0619533	0.000133333	0	0	0.000666667	0	0
0.875	0.75	0.825	0	-0.03	0	0	4	0.0398596	0.0203328	0.0274479	0.035718	0.049497	0.0663023	0	0	0	0	0	0
0.9	0.725	0.75	0	0	-0.135	0	4	0.0398594	0.0262733	0.0252693	0.0390207	0.04797	0.0607636	0	0	0	0	0	0
0.95	0.775	0.925	0	0	0	-0.06	4	0.0398594	0.0159039	0.0296272	0.0339254	0.0518381	0.0680024	0.0274667	0.0253333	0.0273333	0.0206667	0.0346667	0.0293333
0.675	0.875	0.75	0	-0.045	0	0	2	0.0398592	0.0303492	0.0707867	0.0361684	0.0462008	0.0157908	0.199333	0.228	0.222	0.17	0.175333	0.201333
0.9	0.825	0.9	0	0	0.15	0	4	0.0398592	0.018632	0.0298012	0.0382973	0.0519497	0.0606156	0.000133333	0	0	0	0	0.000666667
0.85	0.85	0.75	0	0	0	-0.03	2	0.0398591	0.0094135	0.0204796	0.0491532	0.0503604	0.069889	0	0	0	0	0	0
0.95	0.7	0.725	0	-0.12	0	0	4	0.0398591	0.024387	0.0334025	0.0372685	0.0408572	0.0633802	0.00653333	0.008	0.008	0.008	0.004	0.00466667
0.9	0.75	0.8	0	0.09	0	0	4	0.039859	0.0181691	0.0307199	0.0396844	0.0493243	0.0613973	0	0	0	0	0	0
0.825	0.65	0.8	0	-0.015	0	0	4	0.0398587	0.0277631	0.0469146	0.0392058	0.0333109	0.0520988	0.000266667	0	0	0.00133333	0	0
0.85	0.725	0.825	0	0	0	-0.015	2	0.0398586	0.0229948	0.0159509	0.0365911	0.055898	0.0678584	0	0	0	0	0	0
0.825	0.95	0.75	0.045	0	0	0	4	0.0398582	0.0238268	0.0349388	0.0416073	0.0326986	0.0662194	0.00173333	0.002	0.00333333	0	0.002	0.00133333
0.9	0.8	0.95	-0.09	0	0	0	4	0.0398581	0.0107062	0.0326015	0.0413079	0.0554872	0.0591878	0.0044	0.00666667	0.00466667	0.004	0.00466667	0.002
0.65	0.875	0.775	0	0	0	0.105	2	0.039858	0.0393473	0.0259006	0.0500183	0.0326555	0.0513685	0.0168	0.01	0.0146667	0.0193333	0.0206667	0.0193333
0.95	0.775	0.875	0.075	0	0	0	4	0.0398577	0.0171499	0.0315471	0.0386429	0.0465354	0.0654131	0.002	0.00133333	0.002	0.00266667	0.00266667	0.00133333
0.925	0.925	0.95	0	0	0	-0.06	4	0.0398576	0.051434	0.0246402	0.0498961	0.0403579	0.03296	0.0624	0.0586667	0.0613333	0.062	0.058	0.072
0.9	0.775	0.95	0	-0.09	0	0	4	0.039857	0.0103856	0.0324015	0.030607	0.0590944	0.0667963	0.0008	0.000666667	0.002	0.000666667	0	0.000666667
0.925	0.9	0.95	0	0	0	0.03	2	0.0398568	0.0346542	0.0379124	0.0448323	0.045558	0.0363273	0.0145333	0.014	0.00933333	0.0193333	0.0186667	0.0113333
0.95	0.725	0.85	0	0	0.06	0	4	0.0398566	0.018688	0.0345596	0.023916	0.0490978	0.0730214	0.0092	0.00666667	0.01	0.012	0.00933333	0.008
0.8	0.775	0.75	0	0	0	0	2	0.0398564	0.0351906	0.0351981	0.0550737	0.0257151	0.0481044	0	0	0	0	0	0
0.8	0.775	0.75	0	0	0	0	4	0.0398564	0.0351906	0.0351981	0.0550737	0.0257151	0.0481044	0	0	0	0	0	0
0.675	0.95	0.875	0	0	0.12	0	2	0.0398563	0.0372351	0.0307734	0.0523297	0.0320303	0.046913	0.429467	0.338	0.305333	0.172	0.698	0.634
0.95	0.8	0.925	0	0.105	0	0	4	0.0398561	0.0130851	0.0298867	0.0465557	0.0375677	0.0721851	0.0224	0.0193333	0.0246667	0.0213333	0.026	0.0206667
0.875	0.85	0.8	0.03	0	0	0	2	0.0398561	0.0179194	0.0346089	0.0238506	0.0659337	0.0569677	0.000133333	0.000666667	0	0	0	0
0.925	0.65	0.85	0	0	-0.015	0	4	0.0398557	0.0244049	0.0435273	0.0316328	0.0386759	0.0610377	0.0108	0.0106667	0.012	0.00733333	0.008	0.016
0.7	0.875	0.9	0	0	0	0.03	2	0.0398552	0.0340564	0.0244525	0.0577305	0.0522296	0.0308072	0.00173333	0.00133333	0.00133333	0.002	0.00333333	0.000666667
0.95	0.8	0.925	0	0.03	0	0	4	0.039855	0.0109848	0.0335712	0.0380866	0.0482272	0.0684051	0.0244	0.026	0.022	0.02	0.0273333	0.0266667
0.825	0.725	0.85	0	-0.105	0	0	4	0.0398546	0.0207623	0.0249766	0.0402945	0.048926	0.0643135	0	0	0	0	0	0
0.825	0.9	0.925	0.135	0	0	0	2	0.0398535	0	0.0743036	0	0	0.124964	0.153867	0.25	0.00733333	0.25	0.25	0.012
0.85	0.825	0.8	0.03	0	0	0	2	0.0398533	0.019406	0.0515244	0.0385416	0.0492225	0.040572	0	0	0	0	0	0
0.825	0.7	0.775	0	0	0	0	2	0.0398532	0.0429227	0.0323147	0.0431958	0.0375924	0.0432403	0	0	0	0	0	0
0.825	0.7	0.775	0	0	0	0	4	0.0398532	0.0429227	0.0323147	0.0431958	0.0375924	0.0432403	0	0	0	0	0	0
0.825	0.75	0.75	0	-0.135	0	0	4	0.0398528	0.0261539	0.0257164	0.042434	0.0397817	0.0651778	0	0	0	0	0	0
0.85	0.85	0.65	0	-0.12	0	0	2	0.0398527	0.027085	0.0321746	0.0275095	0.0368801	0.0756144	0.002	0.002	0.00266667	0.000666667	0.00333333	0.00133333
0.85	0.725	0.675	-0.045	0	0	0	4	0.0398527	0.0276762	0.0292029	0.0279934	0.0395756	0.0748152	0.000666667	0.00133333	0.000666667	0	0	0.00133333
0.95	0.925	0.675	0	0.12	0	0	2	0.0398523	0.0227072	0.0454303	0.0576062	0.0460193	0.0274985	0.0489333	0.0393333	0.0453333	0.052	0.0506667	0.0573333
0.925	0.825	0.875	0	0.015	0	0	2	0.0398522	0.011068	0.0344639	0.0360168	0.0509772	0.066735	0.00146667	0.00266667	0.00133333	0	0.00133333	0.002
0.9	0.675	0.7	-0.06	0	0	0	4	0.039852	0.0259796	0.0250667	0.0499057	0.03255	0.0657581	0.0106667	0.01	0.0126667	0.012	0.008	0.0106667
0.825	0.65	0.85	0	0	0	0.06	4	0.0398512	0.0246367	0.0322777	0.0358313	0.0515442	0.0549662	0.000266667	0	0.00133333	0	0	0
0.775	0.925	0.75	0	0	0	-0.03	2	0.0398509	0.028849	0.0306281	0.0285055	0.0429559	0.0683159	0.00213333	0.002	0.004	0.000666667	0.00266667	0.00133333
0.9	0.8	0.925	0	-0.045	0	0	4	0.0398508	0.0123882	0.0386168	0.0348001	0.0545721	0.0588765	0.000933333	0.000666667	0.000666667	0.002	0.000666667	0.000666667
0.825	0.7	0.825	0	0	0	0.06	4	0.0398507	0.0332397	0.0342484	0.0323088	0.0417255	0.057731	0	0	0	0	0	0
0.9	0.7	0.775	-0.15	0	0	0	4	0.0398504	0.0242814	0.0248086	0.0434593	0.0441753	0.0625272	0.00546667	0.004	0.00333333	0.00933333	0.00466667	0.006
0.775	0.95	0.75	0	0	0	-0.09	4	0.0398503	0.0264973	0.0248599	0.0466575	0.0715646	0.0296723	0.0072	0.00533333	0.00866667	0.006	0.00733333	0.00866667
0.825	0.85	0.925	0.135	0	0	0	4	0.0398497	0.0143426	0.0338456	0.0343237	0.0517698	0.0649671	0	0	0	0	0	0
0.85	0.8	0.95	0	0	0	0.075	4	0.0398496	0.0155765	0.0281697	0.0360443	0.0597749	0.0596827	0.000133333	0	0	0.000666667	0	0
0.925	0.875	0.75	0.06	0	0	0	2	0.0398495	0.0194787	0.0469399	0.0567923	0.0553051	0.0207315	0.0469333	0.048	0.0526667	0.036	0.0506667	0.0473333
0.9	0.75	0.85	0	0.015	0	0	4	0.0398491	0.0184665	0.0269495	0.0388543	0.057402	0.0575734	0	0	0	0	0	0
0.825	0.8	0.95	0	0	0	0.075	4	0.0398486	0.0207775	0.0228904	0.0346217	0.0559127	0.0650407	0.000133333	0	0	0.000666667	0	0
0.8	0.875	0.725	0	0	0	0.045	2	0.0398486	0.0360994	0.0363684	0.0470362	0.0331513	0.0465877	0.000666667	0.00133333	0.000666667	0.000666667	0	0.000666667
0.725	0.925	0.875	0	0	0	0.105	2	0.0398484	0.0423834	0.0253503	0.0501725	0.0272865	0.0540495	0.0488	0.0366667	0.0453333	0.05	0.0493333	0.0626667
0.95	0.75	0.925	0	0	0	0.045	4	0.0398483	0.0153499	0.0376317	0.0330071	0.0474033	0.0658494	0.0290667	0.026	0.028	0.0313333	0.032	0.028
0.775	0.9	0.7	0.15	0	0	0	2	0.0398482	0.0370652	0.0345956	0.0309245	0.0219658	0.07469	0.279867	0.254	0.434667	0.203333	0.231333	0.276
0.925	0.675	0.75	0.15	0	0	0	4	0.0398482	0.024671	0.0351947	0.0370509	0.0483566	0.053968	0.0004	0.00133333	0	0	0.000666667	0
0.925	0.925	0.825	0	0.03	0	0	2	0.0398481	0.0141071	0.025719	0.0450511	0.0440995	0.0702635	0	0	0	0	0	0
0.95	0.85	0.8	0	0.135	0	0	2	0.0398474	0.0287017	0.0243587	0.0459664	0.0566517	0.0435587	0.0632	0.0713333	0.0606667	0.06	0.066	0.058
0.875	0.725	0.825	0	0	0	0.045	4	0.0398474	0.0258205	0.0223923	0.0376414	0.0552978	0.058085	0	0	0	0	0	0
0.95	0.8	0.925	0	0.09	0	0	4	0.0398474	0.0131272	0.0353875	0.0364573	0.0513808	0.0628843	0.0229333	0.0226667	0.028	0.0173333	0.022	0.0246667
0.8	0.85	0.9	0	0	0.045	0	4	0.0398473	0.0124371	0.0302166	0.0464677	0.044909	0.0652064	0	0	0	0	0	0
0.85	0.775	0.8	0	0	0	-0.15	2	0.0398472	0.0336449	0.0339152	0.0687853	0.0293538	0.0335367	0.602933	0.51	0.622667	0.599333	0.636667	0.646
0.95	0.75	0.8	0	-0.105	0	0	4	0.0398472	0.0192583	0.0265003	0.0395107	0.0487198	0.0652469	0.00213333	0.00133333	0.000666667	0.004	0.002	0.00266667
0.85	0.825	0.95	0	0	0.15	0	4	0.0398471	0.00771536	0.0316101	0.0441274	0.0579558	0.0578271	0.000133333	0	0	0.000666667	0	0
0.95	0.8	0.925	0	-0.045	0	0	4	0.039847	0.0133324	0.0343706	0.0381305	0.0420658	0.0713358	0.0205333	0.024	0.0233333	0.016	0.0193333	0.02
0.8	0.725	0.8	0	0	0.075	0	4	0.0398469	0.0244599	0.0289556	0.0395628	0.04866	0.0575962	0	0	0	0	0	0
0.95	0.7	0.75	0.135	0	0	0	4	0.0398467	0.0200487	0.0217656	0.0481758	0.0474189	0.0618243	0.00146667	0.002	0.000666667	0.00333333	0.00133333	0
0.825	0.675	0.75	0	0	0	-0.075	4	0.0398464	0.0414965	0.0390358	0.0614275	0.00793277	0.0493392	0	0	0	0	0	0
0.8	0.8	0.75	0	0.15	0	0	4	0.0398461	0.0426507	0.0343582	0.030934	0.0201796	0.0711079	0	0	0	0	0	0
0.8	0.75	0.85	0	0	0	-0.105	4	0.0398459	0.0230395	0.0274573	0.0398665	0.0450229	0.0638433	0	0	0	0	0	0
0.775	0.65	0.825	0	0	0.15	0	2	0.0398458	0.103624	0.0145377	0.006143	0.0389213	0.0360033	0.004	0.016	0	0.00133333	0.000666667	0.002
0.725	0.9	0.7	0	-0.06	0	0	2	0.0398457	0.00330064	0.0492919	0.0211447	0.104761	0.02073	0.489733	0.788667	0.0906667	0.738667	0.084	0.746667
0.8	0.825	0.85	0	0	0.12	0	2	0.0398457	0.0334101	0.0737367	0.0236019	0.0420105	0.0264692	0	0	0	0	0	0
0.95	0.725	0.925	0	0	0	0.15	4	0.0398454	0.018011	0.0392759	0.0382611	0.0428319	0.0608469	0.0365333	0.0293333	0.0406667	0.0373333	0.04	0.0353333
0.9	0.725	0.725	0	0	-0.09	0	4	0.039845	0.0325255	0.0256287	0.0464195	0.0422781	0.0523734	0.000266667	0	0.000666667	0.000666667	0	0
0.8	0.825	0.95	0	0	0	0	2	0.0398447	0.0102069	0.0369758	0.0400695	0.0537294	0.0582421	0	0	0	0	0	0
0.8	0.825	0.95	0	0	0	0	4	0.0398447	0.0102069	0.0369758	0.0400695	0.0537294	0.0582421	0	0	0	0	0	0
0.85	0.825	0.925	0.015	0	0	0	4	0.0398447	0.0113679	0.0298318	0.0466822	0.0499196	0.0614221	0.000266667	0	0	0.000666667	0.000666667	0
0.775	0.9	0.775	0	-0.045	0	0	4	0.0398446	0.0331735	0.0459415	0.0433195	0.0385162	0.0382722	0.0117333	0.008	0.0133333	0.0106667	0.016	0.0106667
0.775	0.825	0.8	0	0.135	0	0	4	0.0398445	0.0338952	0.03784	0.0346476	0.0264953	0.0663442	0	0	0	0	0	0
0.8	0.8	0.925	0	-0.135	0	0	4	0.039844	0.0232178	0.0324085	0.0390667	0.0464114	0.0581157	0	0	0	0	0	0
0.825	0.725	0.825	-0.135	0	0	0	4	0.0398438	0.0139478	0.0286108	0.0417135	0.05231	0.0626369	0	0	0	0	0	0
0.875	0.65	0.775	0	0	0	0.045	4	0.0398431	0.0476999	0.042825	0.033348	0.0456741	0.0296685	0.000133333	0	0.000666667	0	0	0
0.875	0.8	0.9	0	0	0	0.12	4	0.0398428	0.0194937	0.0331985	0.0325241	0.0548	0.0591979	0	0	0	0	0	0
0.925	0.75	0.775	0	-0.015	0	0	4	0.0398428	0.0226496	0.0227711	0.0393412	0.0450493	0.0694028	0.0008	0	0	0.00133333	0.000666667	0.002
0.875	0.7	0.8	0	0	0	0.03	4	0.0398426	0.02293	0.0218775	0.0326955	0.061146	0.0605642	0	0	0	0	0	0
0.7	0.775	0.9	0	-0.03	0	0	2	0.0398426	0	0	0	0.199213	0	0.233733	0.256667	0.252667	0.302	0.0993333	0.258
0.8	0.725	0.9	0	0	0	0.015	2	0.0398422	0.0266173	0.0280348	0.0347862	0.0486598	0.0611128	0	0	0	0	0	0
0.95	0.725	0.85	0	0	0	-0.06	4	0.0398419	0.0197037	0.0290805	0.0346749	0.0530706	0.0626796	0.0104	0.0113333	0.0113333	0.0133333	0.0126667	0.00333333
0.875	0.725	0.7	0	0	0.09	0	4	0.0398419	0.0398384	0.0202704	0.0249148	0.0846138	0.029572	0.000133333	0.000666667	0	0	0	0
0.925	0.65	0.775	0	0	0.015	0	4	0.0398418	0.0212374	0.0208326	0.0459777	0.0569332	0.0542283	0.0106667	0.01	0.01	0.014	0.008	0.0113333
0.8	0.8	0.9	0	0	0.045	0	4	0.0398416	0.0200619	0.0297711	0.0444068	0.0420385	0.0629296	0	0	0	0	0	0
0.925	0.825	0.95	0	0.09	0	0	4	0.0398416	0.0155351	0.0350724	0.0370338	0.0457479	0.0658186	0.0072	0.012	0.00733333	0.006	0.006	0.00466667
0.775	0.8	0.85	0	-0.075	0	0	4	0.0398415	0.0279116	0.0240814	0.0418117	0.0493721	0.0560307	0	0	0	0	0	0
0.8	0.95	0.775	0	0	0	-0.045	2	0.0398411	0.0222379	0.0240416	0.0395795	0.0502516	0.0630949	0.00266667	0.00266667	0.00333333	0.000666667	0.004	0.00266667
0.875	0.925	0.875	0	0.03	0	0	2	0.0398407	0.0184722	0.0378615	0.0358695	0.0466596	0.0603409	0	0	0	0	0	0
0.85	0.725	0.825	0	0.15	0	0	4	0.0398403	0.0199057	0.0335831	0.0332976	0.0521914	0.0602236	0	0	0	0	0	0
0.875	0.725	0.875	-0.03	0	0	0	4	0.0398403	0.0236288	0.0232764	0.0384651	0.0551066	0.0587245	0	0	0	0	0	0
0.9	0.725	0.775	0	-0.09	0	0	4	0.0398403	0.0221171	0.0235613	0.0506752	0.0466444	0.0562034	0	0	0	0	0	0
0.8	0.725	0.85	0	0	0	0.015	4	0.0398401	0.0166596	0.0312524	0.045116	0.0451759	0.0609965	0	0	0	0	0	0
0.8	0.825	0.675	0	0	-0.045	0	2	0.0398395	0	0.0704548	0.0372705	0.0914724	0	0.602133	0.642	0.549333	0.607333	0.56	0.652
0.825	0.65	0.825	-0.075	0	0	0	4	0.0398393	0.0371562	0.0468611	0.0269697	0.0441946	0.0440151	0.000133333	0	0.000666667	0	0	0
0.8	0.8	0.925	0	-0.105	0	0	4	0.0398392	0.0202742	0.0333006	0.0386363	0.0463274	0.0606575	0	0	0	0	0	0
0.8	0.8	0.875	0	0	0.09	0	4	0.0398391	0.0226634	0.0228591	0.0484001	0.0447154	0.0605575	0	0	0	0	0	0
0.9	0.825	0.65	0	0	0	0.015	2	0.0398381	0.0379837	0.0424743	0.0460503	0.0323685	0.0403138	0.000266667	0.000666667	0	0	0	0.000666667
0.95	0.65	0.775	0	0.06	0	0	2	0.0398381	0.0326636	0.0420346	0.0608517	0.0396875	0.0239532	0.0682667	0.0713333	0.06	0.0826667	0.064	0.0633333
0.775	0.85	0.9	0	0	0.105	0	4	0.0398381	0.0344166	0.0295866	0.0351572	0.057779	0.0422511	0	0	0	0	0	0
0.7	0.775	0.95	0.12	0	0	0	2	0.039838	0.101316	0	0	0.0978742	0	0.152	0.00666667	0.250667	0.25	0	0.252667
0.925	0.65	0.8	0.045	0	0	0	4	0.0398377	0.0283086	0.0313951	0.0267021	0.0505324	0.0622502	0.00386667	0.004	0.00466667	0.00466667	0.00333333	0.00266667
0.8	0.95	0.9	0	0	0	-0.075	4	0.0398373	0.0245421	0.044703	0.0316576	0.0539308	0.0443531	0.054	0.054	0.0573333	0.0566667	0.0526667	0.0493333
0.775	0.85	0.8	0	0	0	0.09	4	0.0398373	0.00916069	0.0514195	0.0252834	0.0529625	0.0603602	0	0	0	0	0	0
0.725	0.85	0.75	-0.135	0	0	0	4	0.0398364	0.0853816	0.089952	0.00911135	0.0108145	0.00392255	0.437867	0.00266667	0.179333	0.701333	0.622	0.684
0.925	0.725	0.7	0	0.135	0	0	4	0.0398364	0.0406799	0.0128076	0.0429282	0.0460519	0.0567142	0.0048	0.00533333	0.00933333	0.00666667	0.00133333	0.00133333
0.925	0.825	0.95	0	-0.015	0	0	2	0.0398363	0.022804	0.0589462	0.0254724	0.0527374	0.0392215	0.0150667	0.012	0.02	0.00733333	0.0133333	0.0226667
0.8	0.85	0.7	0	-0.15	0	0	2	0.0398362	0.0275342	0.0467432	0.0349801	0.0604687	0.0294549	0.0170667	0.012	0.0206667	0.0153333	0.0206667	0.0166667
0.925	0.85	0.95	0	0	0	-0.135	4	0.039836	0.0126495	0.0305011	0.0404212	0.0510565	0.0645516	0.0068	0.00933333	0.004	0.01	0.00733333	0.00333333
0.825	0.9	0.925	0.09	0	0	0	4	0.039836	0.0205044	0.0289079	0.0386205	0.0567242	0.0544229	0.0048	0.006	0.00266667	0.00466667	0.004	0.00666667
0.925	0.75	0.9	0	0	0	-0.045	4	0.0398358	0.0210715	0.0341362	0.0344929	0.0492088	0.0602697	0.00653333	0.00866667	0.008	0.004	0.008	0.004
0.8	0.675	0.8	0	0.015	0	0	2	0.0398358	0.0375806	0.0397137	0.0139719	0.0868355	0.0210774	0	0	0	0	0	0
0.875	0.925	0.85	0	0	0	-0.03	2	0.039835	0.00834603	0.0377116	0.0402421	0.0495687	0.0633063	0.0016	0.00133333	0.002	0.00133333	0.000666667	0.00266667
0.8	0.8	0.725	0	-0.15	0	0	4	0.0398349	0.046332	0.0331842	0.025874	0.0416431	0.0521409	0	0	0	0	0	0
0.925	0.75	0.875	0	0	-0.09	0	4	0.0398345	0.0177088	0.0306297	0.0326429	0.0524122	0.0657789	0.00266667	0.00266667	0	0.002	0.00466667	0.004
0.9	0.75	0.85	0	0.06	0	0	4	0.0398343	0.0204096	0.0230713	0.0399693	0.0522842	0.0634372	0.000133333	0.000666667	0	0	0	0
0.85	0.75	0.65	0	0	0.045	0	2	0.0398341	0.0361199	0.0826425	0.021629	0.0272144	0.0315649	0.00213333	0.00133333	0.00133333	0.00533333	0.00266667	0
0.9	0.775	0.9	0	0	0.06	0	4	0.039834	0.016129	0.033235	0.0310619	0.053512	0.0652321	0.000266667	0	0	0.000666667	0.000666667	0
0.875	0.65	0.8	0	0	0	0.015	4	0.039834	0.0282991	0.0390097	0.0426706	0.0451024	0.0440882	0	0	0	0	0	0
0.85	0.725	0.675	0	0	-0.105	0	4	0.039834	0.0207815	0.0412777	0.0376937	0.044209	0.055208	0	0	0	0	0	0
0.925	0.775	0.775	0	0.015	0	0	2	0.0398334	0.0192058	0.022894	0.0505233	0.0483689	0.0581751	0	0	0	0	0	0
0.9	0.675	0.75	0	-0.09	0	0	4	0.0398332	0.0302602	0.0285888	0.0501194	0.0464002	0.0437975	0.0004	0	0	0.000666667	0.00133333	0
0.825	0.65	0.7	0	0	0.03	0	2	0.0398331	0.0831356	0.0229581	0.0307428	0.0434155	0.0189135	0.00346667	0.0153333	0	0.002	0	0
0.9	0.8	0.95	0	-0.075	0	0	4	0.0398331	0.0109794	0.034899	0.038792	0.0483474	0.0661475	0.0008	0.000666667	0.00133333	0.000666667	0.00133333	0
0.95	0.725	0.825	0	0.06	0	0	4	0.0398326	0.0124434	0.0299533	0.0411499	0.0510639	0.0645527	0.0068	0.00866667	0.008	0.00933333	0.004	0.004
0.9	0.95	0.95	-0.105	0	0	0	4	0.0398325	0.058119	0.0293404	0.0307652	0.0450864	0.0358517	0.0710667	0.0646667	0.072	0.074	0.0666667	0.078
0.925	0.75	0.8	0	-0.09	0	0	4	0.0398324	0.0141262	0.0298009	0.0354645	0.0543392	0.0654315	0.0004	0	0	0.000666667	0.000666667	0.000666667
0.725	0.7	0.725	0	0	0	0.09	4	0.0398323	0.0509968	0.0265311	0.034784	0.0153245	0.0715251	0.0258667	0.00266667	0.0333333	0.0826667	0.00733333	0.00333333
0.8	0.9	0.925	0.015	0	0	0	4	0.0398322	0.0125107	0.0392928	0.0399439	0.0446236	0.0627903	0.00533333	0.00333333	0.00866667	0.00533333	0.00666667	0.00266667
0.8	0.7	0.725	0	0	0.12	0	2	0.0398319	0.0484837	0.0285167	0.0422524	0.0484723	0.0314344	0.0232	0.058	0.00466667	0.00866667	0.042	0.00266667
0.9	0.8	0.925	0.09	0	0	0	4	0.0398319	0.0102882	0.0337394	0.0365046	0.0579062	0.060721	0.000133333	0	0	0.000666667	0	0
0.95	0.775	0.95	0	0	0	0.105	4	0.0398316	0.0128147	0.0397289	0.0323967	0.0490308	0.065187	0.0325333	0.0306667	0.0353333	0.0286667	0.032	0.036
0.8	0.725	0.775	0	0.015	0	0	4	0.0398309	0.0247476	0.0296629	0.0406433	0.0459288	0.0581719	0	0	0	0	0	0
0.825	0.675	0.875	0	0	0	0.015	2	0.0398306	0.0250985	0.0339827	0.0218481	0.0643244	0.0538992	0	0	0	0	0	0
0.925	0.7	0.775	0	0	0	0.105	4	0.0398297	0.0289951	0.0252484	0.0416985	0.0439527	0.0592537	0.0016	0.000666667	0.002	0.002	0.00133333	0.002
0.825	0.75	0.75	0	0.015	0	0	2	0.0398297	0.0261293	0.0514777	0.0563169	0.030017	0.0352074	0	0	0	0	0	0
0.925	0.725	0.775	0	-0.075	0	0	4	0.0398296	0.0266886	0.0185462	0.0404463	0.0477659	0.0657011	0.00106667	0.00266667	0	0.00133333	0.000666667	0.000666667
0.95	0.7	0.85	0	0	0	0.06	4	0.0398296	0.00875672	0.0358896	0.0375853	0.0555418	0.0613744	0.0226667	0.0226667	0.0313333	0.02	0.0226667	0.0166667
0.925	0.75	0.8	0	0	0	-0.03	4	0.0398289	0.0151585	0.0216546	0.042861	0.0523502	0.0671204	0.0004	0	0	0.000666667	0.000666667	0.000666667
0.85	0.775	0.9	-0.045	0	0	0	4	0.0398284	0.0151996	0.038879	0.0369643	0.0475113	0.0605877	0	0	0	0	0	0
0.9	0.75	0.8	0	0	0	-0.075	4	0.0398281	0.0192198	0.0253954	0.0436879	0.0524232	0.0584144	0	0	0	0	0	0
0.875	0.7	0.825	-0.15	0	0	0	4	0.0398278	0.0288276	0.028202	0.0410216	0.0431624	0.0579252	0.0004	0	0.000666667	0	0	0.00133333
0.925	0.7	0.775	0.09	0	0	0	4	0.0398276	0.0268167	0.0198392	0.0441431	0.0516468	0.0566922	0.0004	0	0	0.002	0	0
0.95	0.65	0.85	0.06	0	0	0	4	0.0398275	0.0303459	0.0282254	0.0354879	0.0499363	0.0551418	0.0202667	0.0213333	0.0153333	0.0153333	0.0226667	0.0266667
0.875	0.65	0.675	0	0	0	0.015	4	0.0398272	0.0366748	0.0568903	0.0416814	0.0408502	0.0230393	0.00106667	0.00266667	0.000666667	0.00133333	0.000666667	0
0.85	0.925	0.65	0	0	0	0.045	2	0.039827	0.0531283	0.00758942	0.0602429	0.0296733	0.048501	0.00173333	0.00133333	0.00266667	0.00133333	0.002	0.00133333
0.925	0.675	0.725	-0.075	0	0	0	4	0.0398266	0.0278123	0.0359603	0.0433216	0.0440538	0.0479852	0.0242667	0.0246667	0.0286667	0.038	0.0133333	0.0166667
0.725	0.95	0.725	0	0.015	0	0	2	0.0398266	0.0488902	0.0274792	0.0529203	0.0509653	0.0188781	0.0265333	0.076	0.00666667	0.0193333	0.0173333	0.0133333
0.95	0.7	0.75	0	0	-0.03	0	4	0.0398263	0.0258579	0.0267793	0.0414047	0.0483438	0.0567459	0.0068	0.00466667	0.0113333	0.00866667	0.004	0.00533333
0.875	0.7	0.8	-0.12	0	0	0	4	0.0398263	0.0250473	0.030222	0.0410048	0.0459652	0.056892	0.000133333	0	0.000666667	0	0	0
0.8	0.95	0.95	0	0	0.075	0	4	0.0398258	0.0339876	0.0277743	0.0434158	0.051493	0.0424584	0.0364	0.0353333	0.0373333	0.034	0.042	0.0333333
0.925	0.65	0.825	0	0	0.045	0	4	0.0398254	0.0313477	0.0432604	0.0281513	0.0365466	0.0598213	0.0108	0.0113333	0.0113333	0.00733333	0.00866667	0.0153333
0.825	0.65	0.85	0	0	0.15	0	4	0.0398252	0.0371393	0.0240781	0.0449713	0.0395987	0.0533388	0.000133333	0.000666667	0	0	0	0
0.75	0.95	0.725	0	0	0	0.105	2	0.0398248	0.0661157	0.0271003	0.0560093	0.0378058	0.0120929	0.0268	0.00733333	0.026	0.0286667	0.0306667	0.0413333
0.925	0.65	0.875	0	0	0	0.015	2	0.0398247	0.0174978	0.0373239	0.0378903	0.0440492	0.0623623	0.00133333	0.00133333	0.000666667	0	0.00133333	0.00333333
0.925	0.925	0.925	0	0.015	0	0	2	0.0398247	0.0164458	0.0303139	0.0360498	0.0478558	0.0684581	0.00453333	0.004	0.006	0.00466667	0.004	0.004
0.8	0.75	0.85	0	0.12	0	0	4	0.0398247	0.0218485	0.0283853	0.034578	0.0491711	0.0651405	0	0	0	0	0	0
0.925	0.7	0.8	0	0	-0.075	0	4	0.0398237	0.0199094	0.0282613	0.0443561	0.0428006	0.0637912	0.00226667	0.002	0.00466667	0.00266667	0.000666667	0.00133333
0.7	0.8	0.95	0	0	0	0.075	4	0.0398237	0.0156997	0.0452109	0.0592828	0	0.0789248	0.0572	0.00133333	0.000666667	0.004	0.271333	0.00866667
0.825	0.925	0.925	0	0.015	0	0	4	0.0398236	0.0349592	0.0224106	0.0502555	0.0600177	0.031475	0.03	0.0266667	0.0266667	0.0286667	0.0333333	0.0346667
0.8	0.95	0.925	0	0	0	-0.045	4	0.0398233	0.0363206	0.0477656	0.0259313	0.0336892	0.0554097	0.0866667	0.0826667	0.0833333	0.0913333	0.086	0.09
0.9	0.725	0.7	0	0	0.045	0	4	0.0398232	0.0392635	0.0114956	0.0247288	0.0570731	0.0665551	0.000666667	0.000666667	0.00133333	0	0.000666667	0.000666667
0.95	0.775	0.925	0	-0.03	0	0	4	0.0398228	0.0131095	0.0300526	0.0440695	0.0511789	0.0607033	0.0241333	0.0266667	0.0226667	0.0193333	0.0233333	0.0286667
0.9	0.775	0.775	0	0	0	-0.015	2	0.0398226	0.0168873	0.0311695	0.0338184	0.0518811	0.0653568	0	0	0	0	0	0
0.85	0.925	0.95	0	0	0.12	0	4	0.0398226	0.0144707	0.0350836	0.0495578	0.0461645	0.0538362	0.0044	0.00266667	0.00666667	0.00666667	0.00266667	0.00333333
0.875	0.75	0.85	0	-0.075	0	0	4	0.0398224	0.0110986	0.0309776	0.0412634	0.0567778	0.0589947	0	0	0	0	0	0
0.85	0.725	0.775	-0.135	0	0	0	4	0.0398213	0.021843	0.0237959	0.042815	0.0565157	0.0541369	0	0	0	0	0	0
0.925	0.75	0.75	0	0	0	-0.045	4	0.0398211	0.0243574	0.02087	0.0457729	0.0459056	0.0621997	0	0	0	0	0	0
0.875	0.775	0.65	0	-0.075	0	0	2	0.0398207	0.0607991	0.0287674	0.0166578	0.0500295	0.0428498	0.0497333	0.179333	0	0	0.0693333	0
0.775	0.8	0.825	0.06	0	0	0	4	0.0398206	0.0191647	0.0439427	0.0139147	0.0307949	0.0912858	0	0	0	0	0	0
0.8	0.875	0.825	0.15	0	0	0	4	0.0398204	0.0250956	0.0473035	0.0492632	0.0351806	0.0422589	0.0004	0.000666667	0	0.000666667	0	0.000666667
0.925	0.8	0.95	-0.015	0	0	0	4	0.0398203	0.0116206	0.038001	0.0383907	0.0501573	0.0609319	0.00773333	0.00866667	0.00466667	0.00733333	0.0106667	0.00733333
0.8	0.775	0.775	0	0	0.09	0	4	0.0398202	0.0216709	0.0182587	0.0352609	0.057656	0.0662545	0	0	0	0	0	0
0.925	0.825	0.95	0	0	0	-0.075	4	0.0398202	0.0147546	0.0347006	0.039252	0.0460685	0.0643252	0.0064	0.00933333	0.006	0.00466667	0.008	0.004
0.9	0.65	0.875	0	0	-0.03	0	4	0.0398195	0.0105784	0.0318692	0.0296285	0.0576851	0.0693364	0.0012	0.002	0.000666667	0.000666667	0.002	0.000666667
0.825	0.85	0.85	0	0	0	-0.03	2	0.039819	0.0105874	0.0333188	0.0419896	0.046961	0.0662379	0	0	0	0	0	0
0.825	0.825	0.9	0	0	0	-0.045	4	0.0398189	0.0207459	0.0321126	0.0416702	0.051899	0.0526668	0	0	0	0	0	0
0.925	0.7	0.675	0	0	0.12	0	4	0.0398188	0.0466359	0.0376534	0.0471947	0.00960721	0.0580027	0.0181333	0.0246667	0.0153333	0.0246667	0.0126667	0.0133333
0.875	0.75	0.825	0	0.12	0	0	4	0.0398186	0.0204827	0.0304521	0.0380721	0.0496482	0.0604379	0	0	0	0	0	0
0.875	0.775	0.9	-0.135	0	0	0	4	0.0398185	0.011493	0.0324232	0.0331269	0.0598617	0.0621875	0.000666667	0.00133333	0	0	0.000666667	0.00133333
0.9	0.725	0.75	0	0	0	0	2	0.0398185	0.0253798	0.0173605	0.0546543	0.039481	0.0622167	0	0	0	0	0	0
0.9	0.725	0.75	0	0	0	0	4	0.0398185	0.0253798	0.0173605	0.0546543	0.039481	0.0622167	0	0	0	0	0	0
0.9	0.775	0.9	0	0	0	0	2	0.0398182	0.0116581	0.0377942	0.0348025	0.049636	0.0652	0.0004	0	0.000666667	0.00133333	0	0
0.9	0.775	0.9	0	0	0	0	4	0.0398182	0.0116581	0.0377942	0.0348025	0.049636	0.0652	0.0004	0	0.000666667	0.00133333	0	0
0.8	0.775	0.85	0	0	-0.15	0	4	0.0398181	0.020819	0.0295771	0.039635	0.0485912	0.0604681	0	0	0	0	0	0
0.875	0.85	0.65	0	0	0.105	0	2	0.039818	0.0525185	0.0427177	0.0305724	0.02464	0.0486417	0.000133333	0	0	0	0.000666667	0
0.75	0.825	0.825	0	0	0.045	0	2	0.0398178	0.00911904	0.041001	0.0393754	0.0232625	0.0863311	0.0938667	0.000666667	0.462667	0.00333333	0.002	0.000666667
0.95	0.75	0.825	0	-0.105	0	0	4	0.0398177	0.0179464	0.0293569	0.0379812	0.0499346	0.0638697	0.00266667	0.006	0.002	0.00333333	0.000666667	0.00133333
0.825	0.675	0.8	0	0.105	0	0	4	0.0398176	0.0317622	0.0349491	0.0453451	0.0378421	0.0491894	0	0	0	0	0	0
0.9	0.7	0.775	0.045	0	0	0	4	0.0398174	0.025141	0.0150959	0.0524162	0.0452991	0.0611349	0	0	0	0	0	0
0.825	0.925	0.775	0	0.03	0	0	2	0.0398173	0.0161618	0.035446	0.0458917	0.0491155	0.0524716	0	0	0	0	0	0
0.95	0.75	0.85	0.12	0	0	0	4	0.0398171	0.0162682	0.0275988	0.0431812	0.0473279	0.0647095	0.000266667	0.000666667	0	0	0.000666667	0
0.925	0.725	0.65	0	0	0.09	0	4	0.0398171	0.0468864	0.0188166	0.0318257	0.0473883	0.0541685	0.0158667	0.0193333	0.026	0.016	0.01	0.008
0.875	0.8	0.825	0	0	0.12	0	4	0.0398169	0.0136099	0.0356278	0.0360006	0.0512696	0.0625767	0	0	0	0	0	0
0.775	0.85	0.775	0.09	0	0	0	4	0.0398168	0.0320099	0.0645046	0.0141505	0.0393452	0.0490736	0.0024	0.00466667	0.004	0.00133333	0.00133333	0.000666667
0.9	0.95	0.9	0	0	0	-0.06	2	0.0398167	0.0465613	0.0247811	0.0498306	0.0429037	0.0350067	0.246133	0.232	0.238667	0.276667	0.259333	0.224
0.875	0.675	0.775	-0.09	0	0	0	4	0.0398166	0.0256572	0.0367522	0.0344721	0.0521487	0.0500527	0.000533333	0	0.000666667	0.000666667	0.00133333	0
0.95	0.775	0.875	0	0.09	0	0	4	0.0398166	0.0181318	0.0326856	0.0337804	0.0459897	0.0684953	0.00853333	0.00866667	0.008	0.0113333	0.006	0.00866667
0.75	0.85	0.825	0	0	0	0.015	2	0.0398158	0.0133549	0.0715806	0.0363285	0.0358217	0.0419934	0.000133333	0.000666667	0	0	0	0
0.8	0.775	0.875	0.045	0	0	0	4	0.0398156	0.0175864	0.0265422	0.0415833	0.0540126	0.0593533	0	0	0	0	0	0
0.875	0.75	0.9	0	0	0.09	0	4	0.0398154	0.0206094	0.0328029	0.0358394	0.0442763	0.0655492	0.000133333	0	0.000666667	0	0	0
0.8	0.675	0.725	0	0	-0.15	0	4	0.0398154	0.0521766	0.0153662	0.0651708	0.0327343	0.0336289	0.122267	0.000666667	0.526	0.0846667	0	0
0.825	0.8	0.875	0.12	0	0	0	4	0.0398153	0.0197927	0.0226795	0.0426744	0.0530496	0.0608802	0	0	0	0	0	0
0.9	0.825	0.8	0	0.03	0	0	2	0.0398152	0.0147158	0.0259716	0.0427836	0.0481079	0.0674969	0	0	0	0	0	0
0.775	0.9	0.725	0.03	0	0	0	4	0.0398147	0.0216258	0.0318517	0.039126	0.0459225	0.0605477	0.0032	0.00266667	0.00333333	0.00266667	0.00133333	0.006
0.775	0.925	0.825	0	0.105	0	0	4	0.0398145	0.0247369	0.0355782	0.0638955	0.0419113	0.0329505	0.0128	0.0126667	0.0106667	0.014	0.0113333	0.0153333
0.85	0.85	0.8	0	0.03	0	0	2	0.0398143	0.0127157	0.0334064	0.0419769	0.0448491	0.0661235	0	0	0	0	0	0
0.925	0.825	0.95	0	0	0	-0.105	4	0.0398141	0.0209806	0.0351068	0.0384033	0.0445647	0.0600151	0.0064	0.0113333	0.00333333	0.00533333	0.006	0.006
0.95	0.725	0.875	0	0	0	0.045	4	0.0398138	0.0132044	0.0293505	0.0398521	0.051148	0.0655139	0.0156	0.0126667	0.016	0.0193333	0.0113333	0.0186667
0.925	0.7	0.825	0	0	0	0.12	4	0.0398137	0.0253496	0.0351274	0.0333536	0.0406383	0.0645998	0.00346667	0.002	0.00466667	0.004	0.006	0.000666667
0.75	0.775	0.875	-0.015	0	0	0	2	0.0398135	0.0391643	0.042646	0.0298271	0.0331287	0.0543012	0	0	0	0	0	0
0.925	0.75	0.775	0.075	0	0	0	4	0.0398134	0.0156155	0.0238381	0.040731	0.0540318	0.0648503	0	0	0	0	0	0
0.85	0.675	0.8	0	0	0	0.12	4	0.039813	0.026959	0.0277918	0.0402707	0.0491606	0.054883	0	0	0	0	0	0
0.875	0.8	0.9	0	0	0	0	2	0.0398129	0.0157333	0.0256538	0.0403064	0.0558392	0.0615319	0	0	0	0	0	0
0.875	0.8	0.9	0	0	0	0	4	0.0398129	0.0157333	0.0256538	0.0403064	0.0558392	0.0615319	0	0	0	0	0	0
0.85	0.725	0.8	-0.015	0	0	0	4	0.0398127	0.0201831	0.0238525	0.0374829	0.0516759	0.0658692	0	0	0	0	0	0
0.8	0.775	0.85	0.045	0	0	0	4	0.0398126	0.020763	0.0296008	0.0408708	0.0439239	0.0639043	0	0	0	0	0	0
0.95	0.8	0.825	0	0	0	-0.015	2	0.0398125	0.0174773	0.0324995	0.0372032	0.0433723	0.0685104	0.00626667	0.00666667	0.00733333	0.00533333	0.00733333	0.00466667
0.7	0.825	0.925	0	-0.06	0	0	4	0.0398123	0.00809332	0.0404515	0.0513562	0.0512475	0.0479132	0.0181333	0	0.00533333	0.0413333	0.00266667	0.0413333
0.925	0.8	0.9	0	0	-0.09	0	4	0.0398123	0.0162522	0.0360245	0.0319096	0.0474048	0.0674703	0.00413333	0.00466667	0.000666667	0.004	0.00666667	0.00466667
0.825	0.95	0.925	-0.12	0	0	0	4	0.0398123	0.0287316	0.0376913	0.0406568	0.0555797	0.036402	0.0737333	0.0713333	0.078	0.07	0.0733333	0.076
0.95	0.875	0.75	0	0.06	0	0	2	0.039812	0.0120624	0.0216802	0.0531406	0.0499954	0.0621816	0.0004	0	0	0	0	0.002
0.85	0.9	0.925	0	-0.015	0	0	4	0.0398112	0.0289629	0.0376631	0.0383133	0.0312318	0.0628848	0.0068	0.00733333	0.008	0.006	0.006	0.00666667
0.875	0.825	0.8	0	0.03	0	0	2	0.0398107	0.0221055	0.0275896	0.0363177	0.0449145	0.0681263	0	0	0	0	0	0
0.9	0.75	0.85	0	0	-0.045	0	4	0.0398105	0.0198988	0.0242722	0.0385969	0.0509762	0.0653084	0.000133333	0	0	0.000666667	0	0
0.8	0.825	0.9	0	0	0	0.015	4	0.0398103	0.024636	0.0278484	0.039224	0.0496487	0.0576944	0	0	0	0	0	0
0.8	0.775	0.7	0	0	0	-0.075	2	0.0398103	0.0196604	0.0355456	0.0524273	0.0450447	0.0463735	0.0705333	0.115333	0.0813333	0	0.0166667	0.139333
0.875	0.725	0.775	0	0.135	0	0	4	0.0398102	0.0208498	0.0176166	0.0429429	0.0602067	0.057435	0	0	0	0	0	0
0.9	0.775	0.925	0	-0.075	0	0	4	0.0398101	0.0204505	0.0362271	0.0339922	0.0411415	0.0672392	0.0008	0.000666667	0.000666667	0.000666667	0.00133333	0.000666667
0.7	0.85	0.75	0	-0.075	0	0	2	0.03981	0.0248768	0.0319719	0.061843	0.0401455	0.0402129	0.209333	0.213333	0.206667	0.196	0.198	0.232667
0.95	0.725	0.9	-0.045	0	0	0	4	0.0398099	0.0069302	0.0513374	0.030322	0.0442924	0.0661677	0.0545333	0.048	0.0606667	0.0506667	0.062	0.0513333
0.825	0.775	0.9	0	0	0.12	0	4	0.0398096	0.0209559	0.029894	0.0472776	0.0452875	0.0556328	0	0	0	0	0	0
0.925	0.75	0.825	0	0	0.075	0	4	0.0398096	0.0285676	0.0238003	0.0411042	0.0470886	0.0584871	0.000666667	0.000666667	0.000666667	0.000666667	0	0.00133333
0.925	0.75	0.875	0	0	-0.075	0	4	0.039809	0.0140308	0.0262644	0.0364793	0.0534191	0.0688514	0.0028	0.00266667	0.000666667	0.00333333	0.00333333	0.004
0.9	0.875	0.95	0	0	0.06	0	4	0.0398089	0.0129688	0.0367003	0.0396272	0.0543679	0.0553804	0.00133333	0.002	0.002	0.002	0	0.000666667
0.875	0.75	0.85	0	0	0	-0.12	4	0.0398081	0.0130096	0.0306013	0.0432253	0.0523876	0.0598165	0	0	0	0	0	0
0.95	0.9	0.775	0	0	0	-0.06	2	0.039808	0.025812	0.0357217	0.0420479	0.0430839	0.0523747	0.0666667	0.0493333	0.0706667	0.0653333	0.08	0.068
0.925	0.75	0.85	-0.15	0	0	0	4	0.0398072	0.0201449	0.0283976	0.0342804	0.0501228	0.0660906	0.0124	0.0113333	0.0113333	0.0133333	0.0113333	0.0146667
0.95	0.925	0.95	0	0	0	0.075	2	0.039807	0.0582239	0.0395404	0.0434516	0.0462048	0.0116142	0.0553333	0.056	0.0513333	0.0486667	0.062	0.0586667
0.9	0.8	0.85	0	-0.06	0	0	2	0.0398069	0.0247173	0.0308899	0.0340168	0.0414759	0.0679347	0.0048	0.00933333	0.00533333	0.00133333	0.000666667	0.00733333
0.875	0.925	0.9	0	0	0	-0.075	2	0.0398069	0.0455853	0.0253423	0.0444984	0.0339511	0.0496573	0.1832	0.181333	0.186	0.131333	0.228	0.189333
0.85	0.825	0.95	-0.105	0	0	0	4	0.0398063	0.0108585	0.0287688	0.0463467	0.0523037	0.0607539	0.000133333	0	0	0.000666667	0	0
0.65	0.95	0.7	0	0	-0.15	0	4	0.0398061	0.0337921	0.0201204	0.0376787	0.0439759	0.0634635	0.0428	0.0346667	0.0406667	0.048	0.0466667	0.044
0.75	0.85	0.7	0	-0.045	0	0	4	0.0398058	0.0602391	0.033833	0.0538875	0.017495	0.0335743	0.0274667	0.0626667	0.002	0.0126667	0.0213333	0.0386667
0.8	0.675	0.8	0	-0.135	0	0	4	0.0398052	0.0483125	0.0297222	0.0359729	0.0433591	0.0416592	0	0	0	0	0	0
0.875	0.7	0.825	0	0	0	-0.12	4	0.0398051	0.0301864	0.0409929	0.0299306	0.0437029	0.0542128	0	0	0	0	0	0
0.9	0.875	0.95	0	0.09	0	0	4	0.0398051	0.0130252	0.0349589	0.0406647	0.0445947	0.0657818	0.002	0.00133333	0.002	0.00266667	0.002	0.002
0.8	0.675	0.8	0	0	0	-0.09	4	0.039805	0.0232018	0.0267463	0.0408159	0.0484001	0.059861	0	0	0	0	0	0
0.775	0.875	0.825	0	0	-0.045	0	4	0.039805	0.0157463	0.0312918	0.0387635	0.0566025	0.0566207	0.0008	0.000666667	0.000666667	0.00133333	0.000666667	0.000666667
0.9	0.775	0.9	0.09	0	0	0	4	0.039805	0.0176514	0.0318371	0.0391106	0.0563859	0.0540399	0	0	0	0	0	0
0.875	0.725	0.8	0	0.015	0	0	4	0.0398047	0.0264099	0.0172791	0.0442114	0.0461157	0.0650073	0	0	0	0	0	0
0.85	0.9	0.75	0	-0.105	0	0	2	0.0398046	0.0324373	0.0328567	0.0231693	0.0435027	0.0670572	0.014	0.0133333	0.012	0.012	0.0206667	0.012
0.825	0.7	0.725	0	0	0.09	0	2	0.0398043	0.0323711	0.0610543	0.015893	0.0605413	0.0291619	0.0076	0	0	0.004	0.034	0
0.925	0.65	0.85	0	0.045	0	0	4	0.039804	0.0217849	0.0386735	0.0364001	0.043175	0.0589865	0.0138667	0.0146667	0.0133333	0.0106667	0.0126667	0.018
0.85	0.8	0.8	0.12	0	0	0	2	0.039804	0	0	0	0.0710052	0.128015	0.15	0.25	0.25	0.25	0	0
0.95	0.725	0.8	0	0.03	0	0	4	0.0398032	0.0177902	0.0262161	0.0333745	0.0580697	0.0635654	0.00706667	0.00666667	0.006	0.0126667	0.006	0.004
0.8	0.9	0.925	0	0.045	0	0	4	0.0398028	0.0113971	0.0252713	0.0450956	0.0544098	0.06284	0.0028	0.002	0.00266667	0.004	0.00333333	0.002
0.825	0.725	0.825	0.015	0	0	0	4	0.0398027	0.0201995	0.027942	0.0433361	0.0450804	0.0624556	0	0	0	0	0	0
0.925	0.775	0.7	0	0	0	-0.15	4	0.0398027	0.0262143	0.0290082	0.0524717	0.0419697	0.0493497	0.000266667	0.000666667	0.000666667	0	0	0
0.725	0.875	0.85	0	0	0.015	0	2	0.0398026	0.0168232	0.0279512	0.100536	0.0200183	0.0336846	0.0012	0.00266667	0.00133333	0	0	0.002
0.95	0.75	0.875	0	0	0	0.03	4	0.0398026	0.0100313	0.0333019	0.0381031	0.0476215	0.069955	0.0105333	0.00933333	0.01	0.014	0.01	0.00933333
0.8	0.725	0.825	0	0	0	0.15	4	0.0398023	0.0131531	0.0301171	0.0487112	0.0463869	0.0606432	0	0	0	0	0	0
0.9	0.675	0.775	0	0	-0.015	0	4	0.0398015	0.0267559	0.0291496	0.0388803	0.0483138	0.0559081	0.0008	0.00133333	0	0.00133333	0.000666667	0.000666667
0.825	0.875	0.775	0	0	0	-0.06	2	0.0398013	0.0192228	0.0241344	0.0393779	0.0537596	0.062512	0	0	0	0	0	0
0.75	0.925	0.925	0	0	-0.015	0	4	0.0398012	0	0	0	0	0.199006	0.231467	0.25	0.25	0.25	0.25	0.157333
0.925	0.725	0.75	0	0	0	0.075	2	0.0398012	0.0503791	0.00699203	0.0438386	0.0446124	0.0531838	0	0	0	0	0	0
0.925	0.675	0.775	-0.045	0	0	0	4	0.0398011	0.0236396	0.040616	0.0344203	0.0442097	0.0561197	0.0129333	0.012	0.0166667	0.02	0.00866667	0.00733333
0.925	0.675	0.825	0	0	0	-0.06	4	0.0398008	0.0170936	0.0382245	0.0397411	0.0483543	0.0555905	0.0129333	0.012	0.0133333	0.012	0.00733333	0.02
0.825	0.75	0.775	0	0	0	-0.03	2	0.0398006	0.0159089	0.0219592	0.0431357	0.050479	0.0675201	0	0	0	0	0	0
0.925	0.825	0.95	0	0	0.135	0	4	0.0398003	0.0201668	0.0345399	0.0373236	0.0480558	0.0589157	0.0076	0.0133333	0.004	0.008	0.00666667	0.006
0.8	0.95	0.725	0	0	0	0.12	2	0.0398003	0.0148733	0.0318782	0.0372371	0.0488735	0.0661392	0.016	0.0133333	0.0193333	0.0153333	0.0173333	0.0146667
0.95	0.825	0.675	0	0	0	-0.03	2	0.0398002	0.0247145	0.0252071	0.0502557	0.0417682	0.0570554	0.0084	0.002	0.0146667	0.0113333	0.008	0.006
0.875	0.85	0.725	0	0	-0.015	0	2	0.0398001	0.00847961	0.0317605	0.0443397	0.0482549	0.0661655	0.000133333	0	0	0	0	0.000666667
0.85	0.875	0.675	-0.045	0	0	0	4	0.0398001	0.0264845	0.0482763	0.0335888	0.0486096	0.042041	0	0	0	0	0	0
0.925	0.85	0.85	0	0.015	0	0	2	0.0398	0.017293	0.0320405	0.0342411	0.0485983	0.0668271	0.000133333	0	0	0	0.000666667	0
0.8	0.9	0.775	0.15	0	0	0	4	0.0397991	0.0205443	0.0404426	0.0482708	0.0363489	0.0533888	0.0084	0.00933333	0.0113333	0.004	0.00866667	0.00866667
0.925	0.65	0.65	0	0	0.045	0	4	0.0397987	0.0341396	0.0197758	0.0684553	0.0612795	0.0153435	0.0237333	0.028	0.0166667	0.0273333	0.0226667	0.024
0.85	0.725	0.875	0	0	0	0.15	4	0.039798	0.0158248	0.0383438	0.0367529	0.0455639	0.0625047	0	0	0	0	0	0
0.85	0.825	0.925	0	0	0.015	0	2	0.0397978	0.0262889	0.02296	0.0348533	0.0624716	0.0524153	0.000133333	0	0	0.000666667	0	0
0.925	0.65	0.825	0	0.045	0	0	4	0.0397977	0.025836	0.0397272	0.0420459	0.0384324	0.0529468	0.0125333	0.014	0.00933333	0.0173333	0.0126667	0.00933333
0.825	0.825	0.65	0	-0.03	0	0	2	0.0397975	0.0428493	0.0204202	0.0386182	0.0358011	0.0612985	0.449467	0.512667	0.602667	0.492	0.485333	0.154667
0.925	0.8	0.925	0	0	0	0	2	0.0397969	0.0130645	0.0393805	0.0378212	0.0485031	0.0602151	0.00506667	0.00866667	0.00333333	0.004	0.00666667	0.00266667
0.925	0.8	0.925	0	0	0	0	4	0.0397969	0.0130645	0.0393805	0.0378212	0.0485031	0.0602151	0.00506667	0.00866667	0.00333333	0.004	0.00666667	0.00266667
0.9	0.75	0.65	0	0.03	0	0	4	0.0397964	0.0323125	0.0408918	0.0160177	0.0570715	0.0526884	0.00426667	0.00333333	0.00266667	0.01	0.00333333	0.002
0.9	0.75	0.675	0	0	0	-0.03	2	0.0397961	0.0226498	0.0255334	0.0443277	0.0403004	0.0661694	0.00546667	0.00666667	0.00533333	0.00466667	0.008	0.00266667
0.775	0.8	0.825	0	0	0	0.045	4	0.0397961	0.0224439	0.0145556	0.0264201	0.0835033	0.0520577	0	0	0	0	0	0
0.8	0.825	0.95	0	-0.015	0	0	4	0.0397961	0.0159204	0.0370877	0.0372669	0.0538556	0.0548498	0	0	0	0	0	0
0.675	0.925	0.75	0	-0.09	0	0	2	0.0397958	0.0378559	0.0385009	0.0113729	0.0362694	0.0749799	0.2324	0.234667	0.236667	0.251333	0.226	0.213333
0.825	0.8	0.925	0	-0.12	0	0	4	0.0397957	0.0229946	0.0321769	0.0377239	0.0545611	0.0515219	0.000133333	0	0	0.000666667	0	0
0.825	0.9	0.775	0	0	0	-0.045	2	0.0397956	0.0115647	0.0320702	0.0377223	0.0457371	0.0718839	0	0	0	0	0	0
0.925	0.925	0.95	0	0.135	0	0	4	0.0397956	0.0467841	0.036743	0.0375763	0.0338088	0.0440657	0.0245333	0.0273333	0.02	0.02	0.026	0.0293333
0.8	0.95	0.925	0	0.135	0	0	4	0.0397956	0.0378452	0.00861208	0.0468398	0.0580152	0.0476654	0.0398667	0.036	0.036	0.0433333	0.0473333	0.0366667
0.95	0.75	0.875	0.045	0	0	0	4	0.039795	0.0150172	0.0358916	0.0388505	0.0397007	0.0695149	0.004	0.002	0.00666667	0.00333333	0.00266667	0.00533333
0.95	0.8	0.875	0	0	-0.12	0	4	0.0397949	0.0204203	0.0314938	0.0347564	0.0504866	0.0618176	0.0104	0.014	0.012	0.0106667	0.00933333	0.006
0.85	0.825	0.925	0.12	0	0	0	4	0.0397947	0.0188177	0.0314163	0.0344301	0.0550968	0.0592125	0.000133333	0	0	0.000666667	0	0
0.925	0.7	0.85	0	0.015	0	0	4	0.0397946	0.0102094	0.0434201	0.0296522	0.0434007	0.0722905	0.0064	0.00666667	0.01	0.00533333	0.00533333	0.00466667
0.95	0.825	0.65	0.075	0	0	0	2	0.0397944	0.0518876	0.0570449	0.0261375	0.0420237	0.0218784	0.00373333	0.00333333	0.00666667	0.002	0.00266667	0.004
0.8	0.65	0.875	0	0	0.135	0	2	0.0397944	0.042677	0.0497034	0.0393845	0.0296008	0.0376062	0	0	0	0	0	0
0.8	0.775	0.9	0	0	0	0.105	4	0.0397942	0.0225066	0.0316462	0.042109	0.0416312	0.0610782	0	0	0	0	0	0
0.925	0.9	0.925	0	0	0.015	0	2	0.0397941	0.0238196	0.02319	0.0373784	0.0519931	0.0625892	0.0133333	0.0166667	0.0133333	0.012	0.0113333	0.0133333
0.825	0.75	0.85	0.105	0	0	0	4	0.0397939	0.0249409	0.0300094	0.0379909	0.0488007	0.0572277	0	0	0	0	0	0
0.7	0.825	0.9	0	0	0	0.15	4	0.0397936	0.0212024	0.0484145	0.0260556	0.0330213	0.0702743	0.00173333	0.00666667	0.00133333	0	0.000666667	0
0.9	0.8	0.825	0	0	0	-0.075	4	0.0397935	0.0152123	0.0310743	0.0387742	0.0493457	0.0645611	0	0	0	0	0	0
0.925	0.675	0.85	0	0	0.15	0	4	0.0397935	0.0396662	0.0387624	0.0152259	0.0430837	0.0622292	0.014	0.0166667	0.02	0.0113333	0.0113333	0.0106667
0.95	0.775	0.85	0	0	0	-0.045	4	0.039793	0.0171995	0.027205	0.0372894	0.0486149	0.0686563	0.00333333	0.00466667	0.00266667	0.00266667	0.00333333	0.00333333
0.825	0.75	0.75	0	0	0	0.015	2	0.0397929	0.0351689	0.0320028	0.0473693	0.0344556	0.0499678	0	0	0	0	0	0
0.85	0.7	0.8	0	0	0	-0.135	4	0.0397928	0.0346201	0.018887	0.0377022	0.0450532	0.0627012	0	0	0	0	0	0
0.875	0.95	0.8	0	0	-0.03	0	2	0.0397923	0.030411	0.0815254	0.087025	0	0	0.529733	0.522667	0.518	0.512	0.550667	0.545333
0.95	0.725	0.9	0	-0.105	0	0	4	0.0397921	0.0144765	0.0360078	0.035374	0.041605	0.0714973	0.0258667	0.0206667	0.0306667	0.0273333	0.0253333	0.0253333
0.825	0.95	0.8	0	0	0	-0.105	2	0.0397917	0.0230698	0.0176457	0.0541029	0.0164632	0.087677	0.0266667	0.0153333	0.0426667	0.0266667	0.048	0.000666667
0.8	0.75	0.85	0	-0.045	0	0	2	0.0397917	0.0154591	0.0363554	0.0581587	0.042521	0.0464644	0.0012	0	0	0.006	0	0
0.65	0.75	0.925	0	0	0.135	0	2	0.0397916	0.0196938	0.0656855	0.0352146	0.070974	0.00739018	0.7916	0.804667	0.774667	0.806667	0.781333	0.790667
0.7	0.75	0.8	0	-0.105	0	0	2	0.0397913	0.0127242	0.0802596	0.0439925	0.0110093	0.0509709	0.296933	0.252667	0.32	0.404	0.264	0.244
0.7	0.825	0.8	0	0	0	0.12	2	0.039791	0.0245337	0.0436545	0.0606808	0.039328	0.0307579	0.0154667	0.016	0.028	0.0106667	0.0113333	0.0113333
0.875	0.875	0.95	0	-0.015	0	0	4	0.0397901	0.0137358	0.0424383	0.0355089	0.0457984	0.0614693	0.0028	0.00133333	0.00333333	0.004	0.00266667	0.00266667
0.9	0.75	0.875	0	0.075	0	0	4	0.0397899	0.0189239	0.0259329	0.037079	0.0490885	0.0679253	0.000266667	0	0.000666667	0	0.000666667	0
0.925	0.725	0.875	-0.105	0	0	0	4	0.0397897	0.0104651	0.0461389	0.0337037	0.0507385	0.0579026	0.022	0.0153333	0.028	0.018	0.0266667	0.022
0.925	0.9	0.675	0	0	0	-0.03	2	0.0397897	0.0187461	0.0309817	0.0453119	0.0440366	0.0598721	0.0008	0.000666667	0	0.000666667	0.002	0.000666667
0.95	0.7	0.8	0	0	-0.03	0	4	0.0397893	0.0138124	0.0175454	0.0403462	0.0612188	0.0660236	0.0138667	0.0126667	0.0186667	0.0253333	0.01	0.00266667
0.8	0.775	0.875	0	0	-0.135	0	4	0.0397888	0.0229466	0.0285528	0.0486565	0.0451961	0.0535922	0	0	0	0	0	0
0.8	0.875	0.725	0	0	0	0.03	4	0.0397885	0.0389976	0.0363708	0.0443764	0.0353237	0.0438741	0	0	0	0	0	0
0.9	0.8	0.7	0	0	0	0.075	2	0.0397882	0.0562572	0.0108689	0.0572012	0.0430169	0.0315966	0.002	0.00866667	0	0	0	0.00133333
0.75	0.775	0.95	0	-0.15	0	0	4	0.0397878	0.0215779	0.0566089	0	0	0.120752	0.1	0	0	0.25	0.25	0
0.925	0.7	0.75	0	0	0	0.015	4	0.0397877	0.0181848	0.029427	0.0454288	0.045036	0.0608619	0.00213333	0.00266667	0.00466667	0.002	0.00133333	0
0.775	0.875	0.75	0	0	0.075	0	4	0.0397872	0.0437695	0.0472623	0.0370812	0.0363946	0.0344286	0.0004	0.000666667	0.000666667	0.000666667	0	0
0.9	0.75	0.825	-0.105	0	0	0	4	0.0397872	0.0171745	0.0278751	0.0403548	0.0523879	0.0611434	0.000266667	0	0	0.000666667	0	0.000666667
0.875	0.675	0.825	-0.12	0	0	0	4	0.039787	0.0332246	0.0260805	0.0342558	0.0469641	0.05841	0.000533333	0	0.00133333	0.000666667	0	0.000666667
0.875	0.9	0.85	0.105	0	0	0	2	0.0397866	0.0370925	0	0.00455916	0	0.157281	0.1532	0.00466667	0.25	0.249333	0.25	0.012
0.9	0.675	0.75	0	0	-0.075	0	4	0.0397861	0.024604	0.0152048	0.0434007	0.0487284	0.0669926	0.00106667	0.00133333	0	0.00133333	0.002	0.000666667
0.95	0.875	0.95	0	-0.03	0	0	4	0.039786	0.0185906	0.0344421	0.0391005	0.0512812	0.0555155	0.0217333	0.0226667	0.02	0.0186667	0.0313333	0.016
0.95	0.775	0.925	0	0	0.12	0	4	0.0397851	0.00863672	0.0331478	0.0469905	0.0549202	0.0552302	0.0281333	0.03	0.0333333	0.0206667	0.0246667	0.032
0.675	0.775	0.875	-0.15	0	0	0	4	0.0397851	0.0229988	0.0303251	0.0387813	0.06582	0.0410003	0.014	0.00333333	0	0.0126667	0.00133333	0.0526667
0.95	0.825	0.925	0	0	0	-0.06	4	0.039785	0.0182871	0.0329992	0.0389822	0.0420498	0.0666065	0.0186667	0.0226667	0.0166667	0.0193333	0.018	0.0166667
0.925	0.7	0.875	0	-0.135	0	0	4	0.0397848	0.0128193	0.0372514	0.0351806	0.0461775	0.0674949	0.0068	0.00866667	0.00733333	0.00666667	0.00333333	0.008
0.9	0.7	0.85	0	0	0	-0.015	4	0.0397847	0.0212025	0.0326713	0.0373355	0.0482305	0.0594838	0.000133333	0.000666667	0	0	0	0
0.9	0.7	0.725	-0.03	0	0	0	4	0.0397845	0.0184024	0.0474533	0.0323909	0.0429908	0.057685	0.00186667	0.00266667	0.00333333	0.002	0.00133333	0
0.8	0.825	0.9	0	-0.03	0	0	4	0.0397844	0.0232731	0.0268754	0.0445094	0.0483488	0.0559154	0	0	0	0	0	0
0.9	0.775	0.75	0	0	0	-0.06	4	0.0397844	0.0218401	0.0307314	0.0450162	0.0393854	0.0619489	0	0	0	0	0	0
0.85	0.9	0.65	0	0	0	-0.15	4	0.0397843	0.0492392	0.075255	0.0241148	0.0365436	0.013769	0.000533333	0	0.000666667	0	0.00133333	0.000666667
0.875	0.775	0.9	0	-0.09	0	0	4	0.0397842	0.0143471	0.0311744	0.0398937	0.0510732	0.0624328	0.000133333	0	0	0.000666667	0	0
0.85	0.825	0.925	0	0	0.03	0	4	0.0397838	0.00968823	0.0245422	0.0445714	0.0565131	0.0636042	0.000133333	0	0	0.000666667	0	0
0.8	0.85	0.875	0	-0.06	0	0	2	0.0397837	0.0454456	0.0608028	0.0333718	0.0124775	0.0468211	0.196133	0.204667	0.194	0.201333	0.196667	0.184
0.925	0.825	0.775	0	0.15	0	0	2	0.0397833	0.0266718	0.039725	0.0443491	0.0472768	0.040894	0.0172	0.0213333	0.018	0.016	0.018	0.0126667
0.9	0.65	0.725	0	0	0.135	0	2	0.039783	0.0642428	0.0228093	0.0315047	0.0427908	0.0375673	0.000533333	0	0.00133333	0.00133333	0	0
0.875	0.75	0.85	0	0	0	0.045	4	0.0397829	0.0180157	0.0292409	0.0370464	0.0523335	0.0622781	0	0	0	0	0	0
0.8	0.825	0.95	0	0	0.12	0	4	0.0397828	0.0151295	0.0289693	0.0411112	0.0545793	0.0591247	0	0	0	0	0	0
0.925	0.725	0.8	0.015	0	0	0	4	0.0397824	0.0285552	0.0224382	0.0390574	0.0456035	0.0632578	0.000266667	0	0.000666667	0.000666667	0	0
0.95	0.675	0.775	0	0	0.12	0	4	0.0397815	0.0359322	0.0238175	0.0397072	0.0339771	0.0654736	0.0230667	0.0193333	0.018	0.034	0.0226667	0.0213333
0.775	0.75	0.95	0	0	0	-0.075	4	0.0397813	0	0	0.0751675	0	0.123739	0.15	0.25	0.25	0	0.25	0
0.775	0.875	0.825	0	0.135	0	0	4	0.0397813	0.0343037	0.0355557	0.0372945	0.0252604	0.0664921	0	0	0	0	0	0
0.95	0.725	0.675	0	0	0	-0.105	4	0.0397812	0.0281043	0.0238759	0.0387932	0.0583481	0.0497847	0.0142667	0.00933333	0.016	0.0233333	0.0166667	0.006
0.85	0.75	0.85	-0.105	0	0	0	4	0.0397806	0.0175003	0.0302052	0.0459889	0.0475	0.0577087	0	0	0	0	0	0
0.8	0.85	0.825	0	0	0	-0.045	2	0.0397804	0.0119885	0.0319968	0.0389528	0.0521995	0.0637643	0	0	0	0	0	0
0.85	0.775	0.825	-0.12	0	0	0	4	0.0397798	0.0155432	0.0326283	0.0348661	0.0491346	0.0667269	0	0	0	0	0	0
0.8	0.825	0.925	0.045	0	0	0	4	0.0397795	0.00824135	0.0342854	0.035461	0.052005	0.0689049	0	0	0	0	0	0
0.95	0.7	0.725	0	0	0.09	0	2	0.0397795	0.0266783	0.0605604	0.0278146	0.043461	0.0403833	0.0896	0.0893333	0.0926667	0.0826667	0.0886667	0.0946667
0.65	0.775	0.7	0	-0.15	0	0	2	0.0397787	0.0468847	0.0371708	0.0581768	0.0391638	0.0174974	0.253467	0.306	0.218667	0.225333	0.222	0.295333
0.675	0.7	0.675	0	-0.06	0	0	2	0.0397779	0.0235928	0.0245081	0.0337093	0.0670747	0.0500048	0.251067	0.132	0.138	0.242	0.194667	0.548667
0.8	0.8	0.875	0	0.09	0	0	4	0.0397773	0.0219396	0.027363	0.0459887	0.0409079	0.0626872	0	0	0	0	0	0
0.825	0.9	0.925	0	0	0	-0.03	4	0.039777	0.0214652	0.0445656	0.029631	0.0485196	0.0547037	0.00546667	0.00666667	0.00733333	0.00533333	0.006	0.002
0.75	0.925	0.7	0	0	0.075	0	4	0.0397765	0.0393855	0.0354689	0.0445501	0.0434083	0.0360695	0.0108	0.008	0.012	0.014	0.0166667	0.00333333
0.775	0.925	0.775	0	0	0.09	0	4	0.0397763	0.0311744	0.0413413	0.0514389	0.0234803	0.0514465	0.004	0.004	0.006	0.00333333	0.004	0.00266667
0.925	0.65	0.775	0	0	0.045	0	4	0.0397763	0.0295038	0.0511313	0.0319038	0.0370816	0.0492608	0.00973333	0.00733333	0.0146667	0.01	0.00933333	0.00733333
0.9	0.725	0.75	-0.12	0	0	0	4	0.0397762	0.028024	0.0213948	0.0394938	0.0483027	0.0616656	0.000933333	0	0.00133333	0.00133333	0.000666667	0.00133333
0.825	0.65	0.8	0	0	-0.03	0	4	0.039776	0.0275046	0.0444462	0.0404052	0.0474647	0.0390593	0	0	0	0	0	0
0.95	0.75	0.8	0	0	0	-0.135	4	0.0397758	0.0200422	0.0225766	0.0380936	0.0533734	0.0647931	0.00373333	0.00466667	0.004	0.00466667	0.00466667	0.000666667
0.875	0.75	0.725	0.15	0	0	0	4	0.0397756	0.0197155	0.0313631	0.0749085	0.0433845	0.0295066	0	0	0	0	0	0
0.875	0.75	0.825	0	0.015	0	0	2	0.0397756	0.02552	0.0217504	0.0407307	0.0493397	0.0615371	0	0	0	0	0	0
0.875	0.825	0.9	-0.015	0	0	0	2	0.0397751	0.00615904	0.0334587	0.0592622	0.0515167	0.0484787	0.0632	0.046	0.0653333	0.0866667	0.0426667	0.0753333
0.9	0.775	0.9	0	0.015	0	0	4	0.039775	0.0149453	0.0342217	0.0330004	0.0438786	0.0728291	0.000266667	0	0.00133333	0	0	0
0.825	0.825	0.925	-0.045	0	0	0	4	0.0397749	0.0138772	0.0296766	0.0462495	0.052371	0.0567003	0.000133333	0	0	0.000666667	0	0
0.875	0.675	0.7	0.015	0	0	0	4	0.0397749	0.0270285	0.0349922	0.0371505	0.0450505	0.0546526	0.000133333	0	0	0.000666667	0	0
0.95	0.675	0.7	0	0	0	-0.135	4	0.0397744	0.0472712	0.0402985	0.0406671	0.0156102	0.0550251	0.0424	0.0453333	0.0566667	0.0553333	0.0313333	0.0233333
0.925	0.65	0.85	0.06	0	0	0	4	0.0397744	0.024156	0.0346168	0.0298066	0.0446985	0.0655941	0.0032	0.004	0.002	0.000666667	0.00666667	0.00266667
0.8	0.95	0.7	0	0	0	0.15	4	0.0397743	0.0565692	0.0357402	0.0665623	0.0235974	0.0164025	0.0032	0.00266667	0.00466667	0.002	0.004	0.00266667
0.725	0.7	0.725	0.045	0	0	0	4	0.0397743	0.0118541	0.0433157	0.0425117	0.0298913	0.0712985	0.00933333	0.000666667	0.00133333	0.0153333	0.012	0.0173333
0.95	0.65	0.9	0	0.06	0	0	4	0.0397741	0.026534	0.0330743	0.033009	0.0394391	0.0668142	0.0621333	0.0606667	0.0613333	0.06	0.06	0.0686667
0.85	0.725	0.825	0	0.135	0	0	4	0.0397735	0.0232295	0.0267112	0.0373703	0.049252	0.0623043	0	0	0	0	0	0
0.775	0.8	0.8	0	0	-0.015	0	4	0.0397729	0.0474774	0.0295664	0.0324317	0.0649516	0.0244374	0	0	0	0	0	0
0.825	0.775	0.875	0	0	0.015	0	4	0.0397729	0.0196897	0.0233876	0.0409944	0.0558464	0.0589463	0	0	0	0	0	0
0.95	0.775	0.8	0	0	0	-0.135	4	0.0397728	0.0233272	0.0254946	0.043915	0.0442573	0.0618701	0.002	0.000666667	0.00333333	0.00266667	0.002	0.00133333
0.875	0.7	0.825	0	-0.15	0	0	4	0.0397728	0.0253953	0.0239882	0.0344019	0.0549798	0.0600986	0	0	0	0	0	0
0.95	0.725	0.825	0	-0.135	0	0	4	0.0397727	0.0197088	0.0320721	0.0367569	0.048111	0.0622146	0.00453333	0.00466667	0.00666667	0.006	0.00266667	0.00266667
0.775	0.825	0.85	0	0	-0.135	0	4	0.0397726	0.016522	0.0339149	0.0388716	0.0491014	0.0604532	0	0	0	0	0	0
0.875	0.775	0.95	-0.15	0	0	0	4	0.0397724	0.0145802	0.0284792	0.0339032	0.0612707	0.0606287	0.0008	0.00133333	0.000666667	0.000666667	0.000666667	0.000666667
0.9	0.725	0.8	-0.075	0	0	0	4	0.0397724	0.0153488	0.0222501	0.0439443	0.0538211	0.0634974	0.000133333	0	0	0.000666667	0	0
0.85	0.9	0.725	0	0	0	-0.045	2	0.0397722	0.0164499	0.0233892	0.0396114	0.0515922	0.0678182	0	0	0	0	0	0
0.825	0.65	0.7	-0.06	0	0	0	4	0.0397721	0.0551111	0.0488032	0.0200781	0.0224755	0.0523926	0.0402667	0	0	0.0966667	0.104667	0
0.825	0.85	0.95	0	0.09	0	0	4	0.0397715	0.0185865	0.0312554	0.0404693	0.0544785	0.0540675	0.000133333	0	0	0	0	0.000666667
0.75	0.675	0.85	0	0	0.12	0	2	0.0397713	0.0201143	0.0681257	0.0684318	0.0283151	0.0138695	0.745067	0.760667	0.808667	0.66	0.69	0.806
0.9	0.775	0.65	-0.135	0	0	0	4	0.0397708	0.0209122	0.0210079	0.0773421	0.0497844	0.0298072	0.0854667	0.0153333	0.0206667	0.183333	0.104	0.104
0.875	0.65	0.775	0	0	0	-0.135	4	0.0397702	0.0255371	0.0513863	0.0325943	0.0425277	0.0468054	0.000133333	0	0	0.000666667	0	0
0.8	0.75	0.775	0.09	0	0	0	4	0.03977	0.028041	0.0170517	0.0426189	0.0524515	0.0586868	0	0	0	0	0	0
0.825	0.65	0.825	0	0	0.03	0	4	0.03977	0.0402186	0.0459223	0.0234498	0.0399743	0.0492848	0	0	0	0	0	0
0.7	0.95	0.725	0.045	0	0	0	4	0.0397699	0.0543657	0.0289811	0.0242732	0.0315946	0.0596348	0.0322667	0.0413333	0.026	0.038	0.0306667	0.0253333
0.95	0.725	0.85	0	0	0	0.03	4	0.0397693	0.0141998	0.040752	0.0357363	0.053262	0.0548962	0.0096	0.00933333	0.0113333	0.0153333	0.00533333	0.00666667
0.925	0.75	0.825	0	0	-0.03	0	4	0.0397691	0.0142814	0.0276029	0.0394223	0.0521486	0.0653902	0.000266667	0	0	0.000666667	0	0.000666667
0.85	0.825	0.925	0	0	0.12	0	4	0.0397689	0.0151593	0.0254248	0.0422014	0.0496004	0.0664589	0	0	0	0	0	0
0.875	0.75	0.85	0.03	0	0	0	4	0.0397689	0.0168408	0.0302248	0.0371496	0.0563457	0.0582838	0	0	0	0	0	0
0.85	0.825	0.925	0	0	0	0.015	4	0.0397688	0.0178754	0.0261958	0.041961	0.0550626	0.0577494	0.000133333	0	0	0.000666667	0	0
0.775	0.65	0.7	0	-0.15	0	0	2	0.0397685	0.0648183	0.0148803	0.0327087	0.0440144	0.0424208	0.3848	0.517333	0.51	0.302	0.363333	0.231333
0.95	0.9	0.925	0	-0.03	0	0	4	0.0397684	0.0246661	0.0305274	0.0323901	0.0490796	0.0621789	0.0152	0.018	0.0126667	0.0126667	0.0173333	0.0153333
0.875	0.65	0.8	0	0	0	-0.015	4	0.0397677	0.030248	0.0369326	0.0455439	0.0323195	0.0537944	0	0	0	0	0	0
0.85	0.875	0.95	0	0	0	0.015	4	0.0397677	0.0173264	0.0323838	0.0416225	0.0484633	0.0590423	0.002	0.00133333	0.00266667	0.00266667	0.00333333	0
0.95	0.775	0.95	0	-0.15	0	0	4	0.0397676	0.0098312	0.0346781	0.04369	0.0470647	0.0635738	0.0301333	0.0333333	0.0333333	0.0266667	0.026	0.0313333
0.8	0.9	0.925	0	0	0	0.135	4	0.0397674	0.0160728	0.034587	0.0356354	0.0573611	0.0551808	0.00493333	0.00333333	0.004	0.006	0.006	0.00533333
0.825	0.725	0.8	0	0.09	0	0	4	0.0397671	0.0227032	0.0263558	0.0388012	0.047957	0.0630181	0	0	0	0	0	0
0.925	0.725	0.825	0	0.075	0	0	4	0.0397669	0.0219129	0.0326558	0.0428009	0.0418475	0.0596173	0.000933333	0.00133333	0.000666667	0.000666667	0.00133333	0.000666667
0.825	0.65	0.8	0	0	0.15	0	2	0.0397669	0.0192724	0.0313102	0.0365133	0.0542554	0.057483	0	0	0	0	0	0
0.925	0.775	0.925	0	0	0	0.045	4	0.0397666	0.010229	0.0312043	0.0391808	0.0551063	0.0631128	0.00506667	0.01	0.00333333	0.004	0.004	0.004
0.875	0.725	0.8	0	0	0	0.06	4	0.0397656	0.0207145	0.0230608	0.0406686	0.0495747	0.0648094	0	0	0	0	0	0
0.75	0.9	0.875	0	0	-0.15	0	4	0.0397656	0	0	0	0.198828	0	0.248667	0.25	0.25	0.250667	0.241333	0.251333
0.8	0.9	0.925	0	0.015	0	0	4	0.0397655	0.0204381	0.031353	0.0424523	0.0482075	0.0563764	0.00386667	0.004	0.004	0.00533333	0.00266667	0.00333333
0.95	0.725	0.725	0	-0.135	0	0	4	0.0397653	0.0207558	0.0233756	0.0509836	0.0522941	0.0514174	0.00213333	0.002	0.002	0.004	0.00133333	0.00133333
0.875	0.725	0.8	-0.135	0	0	0	4	0.039765	0.0235958	0.022767	0.039782	0.0501944	0.062486	0	0	0	0	0	0
0.9	0.7	0.8	0	0.045	0	0	4	0.039765	0.0259982	0.0197725	0.0363029	0.0500306	0.0667209	0	0	0	0	0	0
0.925	0.75	0.775	0	0.12	0	0	4	0.0397649	0.0106982	0.0248762	0.0416187	0.0533762	0.0682553	0.0004	0	0	0.000666667	0	0.00133333
0.875	0.8	0.9	0	0	0	-0.045	4	0.0397647	0.0113682	0.0385285	0.0426686	0.05205	0.0542079	0	0	0	0	0	0
0.85	0.825	0.95	0	-0.105	0	0	4	0.0397642	0.0113033	0.0315011	0.0398858	0.0583405	0.0577905	0.000133333	0	0	0.000666667	0	0
0.7	0.9	0.775	0	-0.15	0	0	2	0.0397642	0.0435999	0.0439793	0.0303911	0.0506966	0.0301539	0.219733	0.203333	0.208	0.206	0.219333	0.262
0.9	0.8	0.65	0	-0.09	0	0	4	0.0397638	0.064166	0.0144659	0.0353686	0.0525695	0.0322492	0.0024	0.00466667	0.002	0.00266667	0.000666667	0.002
0.725	0.9	0.725	0	-0.06	0	0	4	0.0397638	0.0217587	0.0474166	0.0391637	0.0508861	0.0395939	0.0137333	0.004	0.00666667	0.00866667	0.0126667	0.0366667
0.825	0.85	0.725	0	0	0	0.09	2	0.0397637	0.0487305	0.0235088	0.028138	0.0806037	0.0178374	0.0004	0.000666667	0	0.000666667	0	0.000666667
0.925	0.7	0.65	-0.15	0	0	0	4	0.0397634	0.0444887	0.0173166	0.0527353	0.0288755	0.0554008	0.300533	0.26	0.335333	0.287333	0.32	0.3
0.85	0.9	0.675	0	0.03	0	0	2	0.0397633	0.0382797	0.0209626	0.0376335	0.0619719	0.0399686	0	0	0	0	0	0
0.85	0.65	0.725	0	-0.03	0	0	4	0.0397631	0.0369331	0.037568	0.0495517	0.0234635	0.0512992	0	0	0	0	0	0
0.85	0.675	0.825	0	0	0.045	0	4	0.0397631	0.0333872	0.0306222	0.0293853	0.0495768	0.0558438	0	0	0	0	0	0
0.95	0.8	0.925	0	0	0	-0.06	4	0.0397631	0.0122201	0.0253764	0.0402227	0.0494421	0.071554	0.0238667	0.0226667	0.0266667	0.0193333	0.0266667	0.024
0.825	0.875	0.9	0.15	0	0	0	4	0.0397628	0.010448	0.0283717	0.0379074	0.0459512	0.0761356	0.000133333	0.000666667	0	0	0	0
0.95	0.875	0.95	0	0.105	0	0	4	0.0397626	0.0165863	0.0351951	0.0407161	0.0425092	0.0638065	0.0252	0.028	0.024	0.024	0.024	0.026
0.925	0.65	0.75	0	0	0	-0.135	4	0.0397622	0.0314582	0.0417936	0.0332051	0.0375601	0.0547942	0.018	0.0153333	0.022	0.0173333	0.0153333	0.02
0.675	0.8	0.925	0.075	0	0	0	2	0.0397622	0.0232011	0	0.0770114	0	0.0985984	0.1008	0	0.25	0.002	0.251333	0.000666667
0.95	0.675	0.775	0	0	0	0	2	0.0397621	0.0187281	0.0317215	0.0374795	0.0468185	0.064063	0.0213333	0.018	0.0273333	0.0286667	0.018	0.0146667
0.95	0.675	0.775	0	0	0	0	4	0.0397621	0.0187281	0.0317215	0.0374795	0.0468185	0.064063	0.0213333	0.018	0.0273333	0.0286667	0.018	0.0146667
0.875	0.7	0.775	0	0	0	-0.135	4	0.039762	0.0359671	0.0266289	0.0389169	0.0420059	0.0552911	0	0	0	0	0	0
0.775	0.725	0.775	-0.15	0	0	0	4	0.0397619	0.0269015	0.0306714	0.0355629	0.0443276	0.0613462	0	0	0	0	0	0
0.875	0.9	0.7	0	0	0	0.15	2	0.0397618	0.0228795	0.0438515	0.0416608	0.00976993	0.0806473	0.000933333	0	0.00133333	0.000666667	0.000666667	0.002
0.9	0.725	0.875	0	-0.075	0	0	4	0.0397615	0.0146529	0.0297547	0.0358585	0.0465732	0.0719681	0	0	0	0	0	0
0.9	0.825	0.95	0	0.09	0	0	4	0.0397608	0.0103785	0.0310317	0.0373228	0.0547046	0.0653666	0.000933333	0.00133333	0.00133333	0.000666667	0.000666667	0.000666667
0.65	0.825	0.775	0	0	0	0.12	2	0.0397606	0.0428903	0.0205052	0.0184335	0.0699191	0.0470549	0.00986667	0.00666667	0.00933333	0.006	0.008	0.0193333
0.85	0.875	0.95	0	0	-0.015	0	4	0.0397603	0.0190144	0.0338757	0.0381325	0.0547414	0.0530376	0.0028	0.004	0.00333333	0.002	0.00266667	0.002
0.95	0.8	0.9	0.12	0	0	0	4	0.0397603	0.0198564	0.0339679	0.0368391	0.0504544	0.0576837	0.000666667	0.00133333	0.00133333	0.000666667	0	0
0.825	0.775	0.875	0	0	0	0.045	4	0.03976	0.0170775	0.0254653	0.0388126	0.0559807	0.0614639	0	0	0	0	0	0
0.9	0.7	0.75	0	0.045	0	0	4	0.0397598	0.0234235	0.0225651	0.0431865	0.0479422	0.0616817	0.0004	0	0	0	0.00133333	0.000666667
0.775	0.7	0.65	0	0	0	-0.105	4	0.0397598	0.0266959	0.0223001	0.0738166	0.0396729	0.0363133	0.0128	0.0126667	0.0193333	0.0133333	0.012	0.00666667
0.9	0.725	0.8	0	-0.135	0	0	4	0.0397591	0.0270445	0.0252444	0.0449932	0.0470573	0.0544562	0	0	0	0	0	0
0.9	0.8	0.9	-0.06	0	0	0	4	0.0397589	0.00885369	0.0363799	0.0371534	0.0530693	0.063338	0.000666667	0	0.000666667	0.000666667	0.00133333	0.000666667
0.95	0.775	0.85	0	0	0	-0.015	2	0.0397588	0.0182508	0.0298157	0.0361837	0.0421561	0.0723878	0.0186667	0.0133333	0.0233333	0.018	0.0246667	0.014
0.95	0.925	0.75	0	0	0	-0.06	2	0.0397588	0.0170091	0.0315719	0.037533	0.0506162	0.0620636	0.0617333	0.054	0.0606667	0.0713333	0.0666667	0.056
0.775	0.775	0.825	0	0	0	0.135	4	0.0397585	0.0205623	0.0431395	0.0323426	0.0442008	0.0585472	0	0	0	0	0	0
0.8	0.9	0.825	0	0.03	0	0	2	0.0397576	0.0190334	0.0321998	0.0398642	0.0474989	0.0601915	0	0	0	0	0	0
0.925	0.7	0.75	0	0	-0.105	0	4	0.0397574	0.0243722	0.0261475	0.0356936	0.0511969	0.0613767	0.00213333	0.004	0.000666667	0.00266667	0.00133333	0.002
0.9	0.675	0.85	0	0	0.015	0	4	0.0397572	0.0170359	0.0355466	0.0384075	0.0499007	0.0578955	0.00106667	0.000666667	0.00266667	0.00133333	0.000666667	0
0.95	0.925	0.775	0	0.12	0	0	2	0.0397572	0.0234968	0.0226128	0.0494676	0.047833	0.0553755	0.0305333	0.024	0.0306667	0.032	0.042	0.024
0.95	0.75	0.75	0	0	0.045	0	4	0.0397563	0.0232169	0.0273077	0.0401093	0.0432709	0.0648766	0.00173333	0.002	0.000666667	0.004	0.000666667	0.00133333
0.825	0.675	0.775	0	-0.12	0	0	4	0.0397562	0.0689979	0.0275089	0.036908	0.0223102	0.043056	0	0	0	0	0	0
0.75	0.9	0.7	0	0	-0.135	0	4	0.039756	0.0230111	0.0340357	0.0715273	0.0309421	0.0392637	0.0173333	0.0313333	0.014	0.018	0.004	0.0193333
0.9	0.775	0.9	0	-0.12	0	0	4	0.0397558	0.0164329	0.0335688	0.0306399	0.0560693	0.0620683	0.000133333	0	0.000666667	0	0	0
0.85	0.675	0.8	0	0	0	-0.045	4	0.0397558	0.0295025	0.0235286	0.0440811	0.050542	0.0511247	0	0	0	0	0	0
0.95	0.75	0.825	0	0.045	0	0	4	0.0397556	0.018011	0.0316268	0.0349121	0.0494077	0.0648203	0.00306667	0.00266667	0.000666667	0.008	0.00266667	0.00133333
0.65	0.775	0.725	0	-0.09	0	0	2	0.0397556	0.0592753	0.0385578	0.0161293	0.0513598	0.0334556	0.226667	0.212667	0.218	0.246	0.214667	0.242
0.925	0.675	0.875	0	0.15	0	0	4	0.0397554	0.0190555	0.0392877	0.0359925	0.0394297	0.0650115	0.0136	0.014	0.0106667	0.0146667	0.014	0.0146667
0.9	0.75	0.8	0	0	-0.135	0	4	0.0397552	0.0151329	0.0237902	0.036305	0.0580522	0.0654957	0	0	0	0	0	0
0.925	0.7	0.725	0	-0.12	0	0	4	0.039754	0.0281649	0.0265555	0.045935	0.0409572	0.0571575	0.002	0.004	0.002	0.00266667	0.00133333	0
0.85	0.7	0.775	0	-0.135	0	0	4	0.0397539	0.0288954	0.0322508	0.0358246	0.0445756	0.0572232	0	0	0	0	0	0
0.85	0.675	0.85	0	0	0.105	0	4	0.0397536	0.0357652	0.0311716	0.0427006	0.0296258	0.0595051	0	0	0	0	0	0
0.9	0.75	0.85	0	-0.03	0	0	4	0.0397527	0.020257	0.0259155	0.0401491	0.0478189	0.0646228	0.000133333	0.000666667	0	0	0	0
0.875	0.7	0.925	0	0	0	0.075	2	0.0397526	0.0367089	0.0271375	0.0366906	0.0403685	0.0578577	0.0004	0	0	0.000666667	0.000666667	0.000666667
0.9	0.925	0.925	0	0.09	0	0	4	0.0397518	0.00812881	0.0351221	0.0445603	0.0432143	0.0677334	0.0161333	0.016	0.0166667	0.0186667	0.014	0.0153333
0.85	0.925	0.925	0.045	0	0	0	4	0.0397516	0.04539	0.0336085	0.0374276	0.0406777	0.0416543	0.0313333	0.03	0.0373333	0.0226667	0.038	0.0286667
0.825	0.9	0.925	0	0	0	-0.06	4	0.0397513	0.0209368	0.0407717	0.0367304	0.0522126	0.0481048	0.00466667	0.004	0.006	0.00533333	0.004	0.004
0.95	0.675	0.825	0	0	-0.015	0	4	0.0397508	0.0187923	0.030654	0.0442785	0.0462186	0.0588107	0.0314667	0.0313333	0.0326667	0.0333333	0.036	0.024
0.8	0.825	0.95	-0.12	0	0	0	4	0.0397506	0.0195585	0.0305784	0.0428784	0.0535671	0.0521707	0	0	0	0	0	0
0.85	0.775	0.875	0	0.015	0	0	4	0.03975	0.0153288	0.0262315	0.0385048	0.0587525	0.0599325	0	0	0	0	0	0
0.7	0.95	0.8	0	0	-0.015	0	2	0.0397494	0.0135323	0.0205467	0.0909333	0.0360004	0.0377345	0.264133	0.252667	0.264	0.266667	0.268667	0.268667
0.775	0.95	0.825	0	0	0	-0.06	2	0.0397486	0.0194382	0.0602511	0.029789	0.0383561	0.0509089	0.0190667	0.0173333	0.0193333	0.018	0.0213333	0.0193333
0.85	0.925	0.75	0	-0.105	0	0	2	0.0397485	0.041316	0.0356695	0.0380649	0.0343762	0.0493161	0.0142667	0.0153333	0.0153333	0.0126667	0.0133333	0.0146667
0.75	0.95	0.95	0	0	0.015	0	2	0.0397484	0.0460869	0.0529732	0.00973499	0.0643088	0.0256381	0.0012	0	0.000666667	0.000666667	0.004	0.000666667
0.95	0.725	0.85	0	0	-0.03	0	4	0.0397477	0.0149419	0.0269442	0.0476254	0.0458485	0.0633785	0.0088	0.008	0.0106667	0.0113333	0.01	0.004
0.95	0.725	0.85	0	0	-0.12	0	4	0.0397476	0.00687947	0.0358526	0.0359358	0.0506746	0.0693957	0.0153333	0.0153333	0.014	0.0206667	0.0173333	0.00933333
0.9	0.7	0.775	0	0	-0.12	0	4	0.0397474	0.0185704	0.0181124	0.0481626	0.0543299	0.0595615	0	0	0	0	0	0
0.825	0.8	0.925	0	-0.105	0	0	4	0.0397468	0.0211335	0.0273115	0.0447253	0.0511162	0.0544474	0.000133333	0	0	0.000666667	0	0
0.8	0.9	0.95	0	0	0.105	0	4	0.0397466	0.00813379	0.041308	0.050708	0.0439329	0.0546502	0.000533333	0.000666667	0.000666667	0.00133333	0	0
0.925	0.825	0.95	0	0	0.045	0	4	0.0397461	0.0189788	0.0362517	0.0351725	0.0496436	0.0586837	0.00586667	0.00666667	0.00533333	0.00533333	0.00733333	0.00466667
0.8	0.75	0.75	0	0	0.06	0	4	0.039746	0.0692998	0.0376999	0.0471615	0.0227903	0.0217787	0	0	0	0	0	0
0.9	0.675	0.725	0	0	0	0.12	4	0.0397458	0.0370987	0.0334659	0.031391	0.044096	0.0526772	0.000666667	0.00133333	0.002	0	0	0
0.95	0.8	0.95	0.015	0	0	0	4	0.0397456	0.0122967	0.0316497	0.0439162	0.0435826	0.0672829	0.0230667	0.0266667	0.0206667	0.0226667	0.024	0.0213333
0.825	0.8	0.775	0	0	0.135	0	4	0.0397456	0.0212682	0.0252856	0.038646	0.047419	0.066109	0	0	0	0	0	0
0.95	0.725	0.8	0	-0.03	0	0	4	0.0397454	0.014951	0.0276725	0.0387544	0.0518982	0.0654507	0.00373333	0.00466667	0.004	0.00466667	0.004	0.00133333
0.9	0.725	0.85	0	0	0	0.03	4	0.0397451	0.0247434	0.0247297	0.037255	0.048688	0.0633095	0.000266667	0.000666667	0	0.000666667	0	0
0.8	0.875	0.95	0	0	0	-0.015	4	0.0397448	0.0132959	0.0325785	0.030466	0.0595415	0.062842	0.00106667	0.000666667	0	0.00133333	0.00333333	0
0.85	0.725	0.825	0.135	0	0	0	4	0.039744	0.0198495	0.0294364	0.0374689	0.0455345	0.0664308	0	0	0	0	0	0
0.775	0.775	0.8	0	0	0	0.09	4	0.039744	0.0523994	0.0176175	0.0327515	0.045589	0.0503625	0	0	0	0	0	0
0.95	0.675	0.9	-0.06	0	0	0	4	0.0397435	0.016003	0.0376872	0.0379599	0.0522578	0.0548097	0.1008	0.1	0.101333	0.098	0.100667	0.104
0.85	0.725	0.825	0	0.075	0	0	4	0.0397433	0.0114576	0.0284633	0.0390809	0.052713	0.0670017	0	0	0	0	0	0
0.95	0.925	0.825	0	0	0	-0.03	2	0.0397433	0.0113888	0.0330041	0.040851	0.0426185	0.0708539	0.0156	0.0173333	0.0206667	0.01	0.02	0.01
0.725	0.8	0.85	0	0	0	0.105	2	0.0397432	0.0408107	0.0424511	0.0465712	0.0389317	0.0299514	0.00266667	0.008	0.000666667	0.00266667	0.000666667	0.00133333
0.725	0.925	0.675	0	0.12	0	0	4	0.0397432	0.0696856	0.029943	0.0648197	0.0237688	0.0104989	0.0426667	0.0206667	0.00333333	0.024	0.01	0.155333
0.75	0.85	0.725	0	0	0.12	0	4	0.0397431	0.0326861	0.0407486	0.0275149	0.0608737	0.0368921	0.01	0.00666667	0.00466667	0.00666667	0.00666667	0.0253333
0.95	0.75	0.75	0	0	0.12	0	2	0.039743	0.0364053	0.0619249	0.0335919	0.030972	0.0358207	0.0961333	0.1	0.100667	0.094	0.0906667	0.0953333
0.9	0.8	0.9	0	0.075	0	0	4	0.0397428	0.00971855	0.0405484	0.0330989	0.0518287	0.0635193	0.000133333	0	0	0.000666667	0	0
0.85	0.725	0.8	0	0.06	0	0	4	0.0397423	0.0154985	0.0272669	0.041055	0.0468515	0.0680397	0	0	0	0	0	0
0.95	0.725	0.775	0.09	0	0	0	4	0.039742	0.019929	0.0238103	0.0434874	0.0484613	0.0630219	0.0004	0	0	0	0.002	0
0.8	0.85	0.875	0	0.015	0	0	2	0.0397419	0.0229547	0.029871	0.0457938	0.0439361	0.0561541	0	0	0	0	0	0
0.875	0.725	0.875	0	-0.03	0	0	4	0.0397419	0.0166548	0.0238758	0.0474284	0.0452302	0.0655202	0	0	0	0	0	0
0.925	0.75	0.75	0	0	0.135	0	4	0.0397418	0.0195954	0.0274923	0.0516509	0.0475335	0.052437	0.000533333	0	0	0.000666667	0.000666667	0.00133333
0.875	0.675	0.825	0	0	0	-0.045	4	0.0397417	0.0353828	0.0315147	0.0384969	0.0347579	0.0585564	0	0	0	0	0	0
0.85	0.775	0.9	-0.06	0	0	0	4	0.0397415	0.0198123	0.0294854	0.0428757	0.0434333	0.0631009	0	0	0	0	0	0
0.8	0.75	0.85	0	0	0.075	0	2	0.0397413	0.0144191	0.0598446	0.0166085	0.0722492	0.035585	0	0	0	0	0	0
0.75	0.85	0.725	0	0	0.075	0	4	0.039741	0.0386068	0.0421854	0.0227508	0.0497689	0.0453932	0.0113333	0.006	0.034	0.00333333	0.00933333	0.004
0.875	0.75	0.8	-0.135	0	0	0	4	0.0397405	0.0238633	0.0222234	0.0454413	0.0502422	0.0569322	0	0	0	0	0	0
0.95	0.75	0.9	0	0	-0.15	0	4	0.0397405	0.00888836	0.0331632	0.0449659	0.0481939	0.0634909	0.0398667	0.0426667	0.046	0.032	0.0406667	0.038
0.95	0.9	0.875	0	0	0	-0.03	2	0.0397405	0.0109892	0.0311048	0.0299358	0.0552467	0.0714257	0.0326667	0.032	0.0326667	0.0333333	0.0326667	0.0326667
0.775	0.95	0.875	-0.03	0	0	0	4	0.0397404	0.0697598	0.0431142	0.0288333	0.0372643	0.0197303	0.0673333	0.064	0.0713333	0.066	0.0633333	0.072
0.925	0.725	0.775	0	0	-0.09	0	4	0.0397402	0.0157312	0.0247204	0.041959	0.0503323	0.0659583	0.0012	0	0.000666667	0.00133333	0.000666667	0.00333333
0.775	0.875	0.95	0	0	0.135	0	4	0.0397398	0.0217899	0.028166	0.0362427	0.0579085	0.0545918	0	0	0	0	0	0
0.9	0.85	0.95	0	0	0	-0.15	4	0.0397397	0.00868325	0.031907	0.0393308	0.0555941	0.0631832	0.00146667	0.00133333	0.00266667	0.002	0.000666667	0.000666667
0.725	0.95	0.85	0	-0.045	0	0	2	0.0397395	0.0551285	0.0257071	0.0192495	0.0497734	0.0488388	0.191333	0.2	0.202667	0.202	0.173333	0.178667
0.85	0.925	0.775	0.045	0	0	0	2	0.0397392	0.0329771	0.0418994	0.0304547	0.0260059	0.0673591	0.119467	0.120667	0.12	0.114667	0.128	0.114
0.95	0.725	0.775	0.15	0	0	0	4	0.0397387	0.0208807	0.0205553	0.0493597	0.0548504	0.0530476	0	0	0	0	0	0
0.825	0.725	0.825	0	0	0	-0.12	4	0.0397386	0.0211952	0.0297134	0.0463918	0.04147	0.0599228	0	0	0	0	0	0
0.825	0.75	0.85	0	0	0	-0.075	4	0.0397383	0.021299	0.0275123	0.0444459	0.0466851	0.0587492	0	0	0	0	0	0
0.925	0.675	0.8	0	-0.12	0	0	4	0.0397382	0.0244915	0.0265936	0.0429442	0.0447032	0.0599588	0.0064	0.008	0.006	0.00866667	0.004	0.00533333
0.85	0.75	0.825	-0.15	0	0	0	4	0.0397382	0.0195021	0.0229883	0.0384583	0.0519394	0.0658029	0	0	0	0	0	0
0.8	0.725	0.825	0	0.045	0	0	4	0.0397381	0.0217368	0.0301859	0.0399404	0.0464323	0.0603953	0	0	0	0	0	0
0.85	0.85	0.825	0	0	0.015	0	2	0.0397376	0.0264203	0.0328624	0.0372077	0.0397531	0.0624444	0	0	0	0	0	0
0.8	0.825	0.9	0.015	0	0	0	4	0.039737	0.0262226	0.023631	0.0379401	0.0517496	0.0591416	0	0	0	0	0	0
0.825	0.9	0.95	0	0.12	0	0	4	0.0397369	0.0177318	0.0286656	0.0409931	0.0532013	0.0580928	0.00453333	0.00333333	0.00266667	0.00533333	0.00933333	0.002
0.875	0.95	0.65	0	0.15	0	0	4	0.0397369	0.0553521	0.0635206	0.0225636	0.0308687	0.0263794	0.000266667	0	0	0.000666667	0	0.000666667
0.775	0.8	0.85	0	-0.015	0	0	4	0.0397369	0.0191483	0.0381539	0.023655	0.0620671	0.05566	0	0	0	0	0	0
0.875	0.95	0.65	0	0	0	0.105	2	0.0397368	0.0654686	0.0294205	0.0393629	0.0258189	0.0386133	0.002	0.00133333	0.00333333	0.000666667	0.00333333	0.00133333
0.875	0.775	0.85	0	0	0.105	0	4	0.0397365	0.0157562	0.0282604	0.0391646	0.0523671	0.0631341	0	0	0	0	0	0
0.65	0.85	0.95	0	0	0.15	0	2	0.0397365	0.0310023	0.0268455	0.0872342	0.0106018	0.0429986	0.604	0.613333	0.764667	0.228	0.848	0.566
0.95	0.875	0.95	0.135	0	0	0	4	0.0397353	0.0135225	0.0387531	0.0447274	0.0364635	0.0652102	0.00426667	0.00533333	0.00666667	0.00333333	0.00333333	0.00266667
0.875	0.7	0.8	0	-0.135	0	0	4	0.039735	0.0229424	0.0269019	0.0387357	0.0511091	0.0589861	0	0	0	0	0	0
0.95	0.725	0.725	0.15	0	0	0	4	0.039735	0.0246117	0.0208811	0.0419021	0.0489645	0.0623157	0.000266667	0.000666667	0	0.000666667	0	0
0.95	0.75	0.825	0	0	0	-0.105	4	0.0397348	0.0193203	0.0254898	0.0391393	0.0492623	0.0654623	0.0032	0.00266667	0.00333333	0.006	0.00266667	0.00133333
0.775	0.775	0.725	0	0	0	-0.15	2	0.0397348	0.0739775	0.0180836	0.0447577	0.00292698	0.0589282	0.626	0.53	0.752	0.650667	0.814667	0.382667
0.875	0.675	0.8	0	0	0	0.135	4	0.0397344	0.0207341	0.0319569	0.039946	0.0542655	0.0517697	0	0	0	0	0	0
0.9	0.75	0.85	0	0	-0.075	0	4	0.0397344	0.0164164	0.0296869	0.0359696	0.0458291	0.0707702	0	0	0	0	0	0
0.85	0.8	0.875	0.135	0	0	0	2	0.0397344	0	0	0	0.0780053	0.120667	0.15	0.25	0.25	0.25	0	0
0.95	0.65	0.775	0	-0.09	0	0	4	0.0397339	0.0378716	0.0394381	0.0263924	0.0351762	0.0597914	0.03	0.0353333	0.0253333	0.0273333	0.0273333	0.0346667
0.875	0.75	0.825	0	0.015	0	0	4	0.0397339	0.0203224	0.0290428	0.0411151	0.0478888	0.0603004	0	0	0	0	0	0
0.8	0.675	0.8	0	0	0	0.03	2	0.0397339	0.0418971	0.0324108	0.0050061	0.0727702	0.0465853	0	0	0	0	0	0
0.825	0.75	0.775	0	0	0.135	0	4	0.0397336	0.0309143	0.0166923	0.042033	0.0435132	0.0655154	0	0	0	0	0	0
0.95	0.725	0.8	0	-0.09	0	0	4	0.0397333	0.0224454	0.0274714	0.0346138	0.0534323	0.0607036	0.00413333	0.00466667	0.006	0.00533333	0.002	0.00266667
0.825	0.825	0.95	-0.12	0	0	0	4	0.0397332	0.0162673	0.0316116	0.0400753	0.0529888	0.0577232	0.000133333	0	0	0.000666667	0	0
0.825	0.75	0.875	0	0	0	0.135	4	0.0397332	0.0206134	0.0201559	0.0376223	0.0576612	0.0626129	0	0	0	0	0	0
0.95	0.8	0.925	0	0	0	-0.045	4	0.0397329	0.0125213	0.0320061	0.0435679	0.0399119	0.0706571	0.0253333	0.0226667	0.028	0.026	0.028	0.022
0.875	0.8	0.95	0	0	0	0.045	4	0.0397326	0.0152411	0.0335392	0.0357918	0.0553815	0.0587095	0.000266667	0	0.000666667	0.000666667	0	0
0.8	0.8	0.875	0.15	0	0	0	4	0.0397321	0.00934336	0.0372936	0.047792	0.0526721	0.0515592	0	0	0	0	0	0
0.85	0.8	0.9	0	0.03	0	0	4	0.0397318	0.0134998	0.0287059	0.0386771	0.0544381	0.0633383	0	0	0	0	0	0
0.875	0.7	0.8	0	-0.03	0	0	4	0.0397318	0.0255268	0.0239185	0.0383536	0.0498719	0.0609882	0	0	0	0	0	0
0.875	0.9	0.875	0	0	0	-0.03	2	0.0397315	0.0158067	0.0356958	0.0416877	0.0460064	0.0594611	0.00133333	0.002	0.00133333	0.00133333	0	0.002
0.95	0.8	0.925	0.105	0	0	0	4	0.0397315	0.0163859	0.0365812	0.0398353	0.0397971	0.066058	0.0024	0.004	0.002	0.00133333	0.00266667	0.002
0.85	0.675	0.8	0	0	0	-0.015	4	0.0397314	0.0411874	0.0225888	0.0387751	0.0417933	0.0543126	0	0	0	0	0	0
0.65	0.95	0.75	0	-0.075	0	0	2	0.0397314	0.057651	0.0273096	0.0279761	0.049803	0.0359173	0.214267	0.216	0.205333	0.206667	0.229333	0.214
0.875	0.925	0.925	-0.15	0	0	0	4	0.0397309	0.0260601	0.0398787	0.0388015	0.0542019	0.0397123	0.0177333	0.018	0.0186667	0.0173333	0.0173333	0.0173333
0.8	0.8	0.925	0	0	0	0.075	4	0.0397309	0.026396	0.0339339	0.0376565	0.0438942	0.056774	0	0	0	0	0	0
0.775	0.85	0.725	0	0	0	0.135	4	0.0397306	0.0298266	0.067898	0.0582781	0.0155688	0.0270816	0.0004	0	0.002	0	0	0
0.9	0.825	0.85	0	0.015	0	0	2	0.0397305	0.0153425	0.0367561	0.0379927	0.0511794	0.0573817	0	0	0	0	0	0
0.925	0.675	0.8	0	0	0.06	0	4	0.0397304	0.0186939	0.037638	0.0444131	0.0343436	0.0635632	0.00706667	0.006	0.00666667	0.00733333	0.0106667	0.00466667
0.875	0.725	0.875	-0.12	0	0	0	4	0.0397303	0.0189775	0.0351101	0.0417503	0.0403015	0.0625122	0	0	0	0	0	0
0.875	0.7	0.8	-0.03	0	0	0	4	0.0397302	0.0296383	0.0233491	0.0372388	0.0524214	0.0560033	0	0	0	0	0	0
0.775	0.825	0.85	0	0	0	0.045	4	0.0397297	0.0305733	0.0438154	0.0441563	0.0346657	0.045438	0	0	0	0	0	0
0.85	0.725	0.675	-0.15	0	0	0	4	0.0397295	0.0430745	0.0437194	0.0247133	0.0235763	0.0635642	0.3608	0.512667	0.399333	0.247333	0.468	0.176667
0.9	0.85	0.85	0	0.03	0	0	2	0.0397294	0.0125781	0.0340058	0.0349366	0.0499575	0.067169	0	0	0	0	0	0
0.9	0.925	0.925	-0.075	0	0	0	4	0.039729	0.034224	0.0250483	0.0413158	0.0455259	0.0525311	0.0197333	0.0173333	0.02	0.02	0.0213333	0.02
0.9	0.725	0.825	0	0	0	-0.105	4	0.039729	0.0269862	0.0252442	0.0360206	0.0486679	0.061726	0	0	0	0	0	0
0.775	0.775	0.8	-0.03	0	0	0	2	0.039729	0.0282387	0.053854	0.0333837	0.0368884	0.0462801	0.166267	0.166	0.174667	0.0166667	0.449333	0.0246667
0.825	0.725	0.825	0	0	-0.03	0	4	0.0397284	0.0152464	0.0332005	0.0396171	0.0472376	0.0633404	0	0	0	0	0	0
0.75	0.95	0.8	0	0	0.03	0	2	0.0397276	0.0210784	0.0707701	0.0279548	0.0185802	0.0602546	0.0016	0.00133333	0	0.00333333	0.00133333	0.002
0.925	0.75	0.825	0	0	0	0.03	4	0.0397275	0.0158988	0.0304388	0.0413323	0.0473833	0.0635843	0.0004	0	0	0	0.002	0
0.85	0.8	0.9	0	0.045	0	0	4	0.0397269	0.0152083	0.0251939	0.0416694	0.0525298	0.0640334	0	0	0	0	0	0
0.95	0.9	0.95	0	0.15	0	0	4	0.0397267	0.0221856	0.0327546	0.0456554	0.0298803	0.0681576	0.0256	0.026	0.0246667	0.0246667	0.0313333	0.0213333
0.925	0.725	0.725	0	0	0	-0.045	4	0.0397265	0.0205506	0.0199295	0.0532173	0.0435993	0.0613356	0.0008	0.000666667	0.002	0.000666667	0	0.000666667
0.95	0.775	0.925	0	0	0	-0.09	4	0.0397262	0.0139849	0.0249398	0.0390697	0.0518982	0.0687383	0.0290667	0.0286667	0.03	0.026	0.0346667	0.026
0.675	0.8	0.75	0	-0.15	0	0	2	0.039726	0.0431046	0.0383515	0.056717	0.017349	0.0431078	0.312	0.316	0.242	0.236	0.240667	0.525333
0.925	0.7	0.7	0	-0.06	0	0	4	0.0397258	0.0258769	0.0313237	0.0351333	0.0388226	0.0674725	0.00986667	0.006	0.0113333	0.014	0.0106667	0.00733333
0.875	0.775	0.7	0	0	-0.015	0	2	0.0397257	0.0188632	0.0252959	0.0400826	0.050483	0.0639037	0.000133333	0	0.000666667	0	0	0
0.95	0.8	0.8	0	0.015	0	0	2	0.0397255	0.0136534	0.0232502	0.0508373	0.0459521	0.0649345	0.0012	0.000666667	0.000666667	0.002	0.000666667	0.002
0.95	0.825	0.825	0	0.015	0	0	2	0.0397253	0.0123451	0.0277296	0.0460456	0.0460512	0.0664549	0.0012	0.002	0.00133333	0.000666667	0.000666667	0.00133333
0.85	0.875	0.95	0	0	0.015	0	4	0.0397253	0.0101168	0.0378866	0.0375655	0.0528942	0.0601634	0.00173333	0	0.004	0.002	0.002	0.000666667
0.875	0.8	0.75	0	0	0	-0.045	4	0.0397253	0.0185515	0.036997	0.0387093	0.0469768	0.0573918	0	0	0	0	0	0
0.8	0.825	0.95	0	-0.135	0	0	4	0.0397252	0.017134	0.0340912	0.0385559	0.0542245	0.0546206	0	0	0	0	0	0
0.825	0.7	0.8	0	0	0.045	0	4	0.0397252	0.0420774	0.0368994	0.0518699	0.0290892	0.0386901	0	0	0	0	0	0
0.775	0.875	0.825	0	0	0	0.045	4	0.0397236	0.0272857	0.0160903	0.0412356	0.0481844	0.065822	0.000266667	0	0	0.000666667	0	0.000666667
0.825	0.8	0.9	0	0	0.15	0	4	0.0397232	0.0212274	0.0281315	0.0455427	0.0438644	0.0598498	0	0	0	0	0	0
0.75	0.875	0.675	0	-0.03	0	0	2	0.0397232	0.0450229	0.069499	0.027053	0.0237328	0.033308	0.0352	0.006	0.0386667	0.0206667	0.0853333	0.0253333
0.925	0.7	0.825	0	0.06	0	0	4	0.0397231	0.0187577	0.0325279	0.0318707	0.0499825	0.0654768	0.00613333	0.00466667	0.006	0.008	0.006	0.006
0.825	0.725	0.825	0	0	0.105	0	4	0.0397228	0.0187742	0.0249129	0.0443582	0.050751	0.0598179	0	0	0	0	0	0
0.8	0.75	0.85	0	0	0	-0.135	4	0.0397228	0.01744	0.0272121	0.0453323	0.042687	0.0659424	0	0	0	0	0	0
0.875	0.85	0.95	0	0.06	0	0	4	0.0397222	0.0145609	0.0263849	0.0421317	0.0561449	0.0593888	0.000133333	0	0	0.000666667	0	0
0.8	0.85	0.95	0	0.09	0	0	4	0.0397221	0.0133781	0.0282384	0.0412516	0.0600045	0.055738	0	0	0	0	0	0
0.9	0.7	0.775	0	0	-0.09	0	4	0.0397217	0.0158697	0.0197187	0.0474148	0.0539666	0.0616384	0.000133333	0.000666667	0	0	0	0
0.85	0.9	0.95	0.12	0	0	0	4	0.0397217	0.0234333	0.027084	0.048154	0.0520743	0.0478628	0.0101333	0.00933333	0.00866667	0.008	0.012	0.0126667
0.7	0.95	0.75	0	0	0	-0.135	4	0.0397216	0.0144978	0.0384371	0.0252034	0.0638273	0.0566427	0.0693333	0.0366667	0.132667	0.0286667	0.113333	0.0353333
0.825	0.925	0.9	0	-0.06	0	0	4	0.0397216	0.0221632	0.0213154	0.056153	0.0586164	0.0403602	0.028	0.024	0.022	0.0326667	0.03	0.0313333
0.75	0.725	0.775	-0.015	0	0	0	2	0.0397214	0.0122586	0.0449189	0.0369282	0.050343	0.0541585	0	0	0	0	0	0
0.875	0.875	0.85	0	0.03	0	0	2	0.0397214	0.0103802	0.0333547	0.0384281	0.0482786	0.0681657	0	0	0	0	0	0
0.85	0.775	0.775	0.045	0	0	0	2	0.0397214	0.0290015	0.0459374	0.0128191	0.0633757	0.0474731	0	0	0	0	0	0
0.9	0.725	0.75	0	0	0	-0.045	4	0.0397213	0.0223787	0.0225394	0.0480587	0.0473421	0.0582877	0	0	0	0	0	0
0.85	0.925	0.65	0	0.045	0	0	4	0.0397213	0.0319113	0.0315232	0.045866	0.0353969	0.053909	0.00173333	0	0.00133333	0	0.00666667	0.000666667
0.95	0.825	0.875	0.015	0	0	0	2	0.0397212	0.016833	0.0345553	0.0373077	0.0496984	0.0602119	0	0	0	0	0	0
0.85	0.775	0.9	0	0	0.015	0	4	0.0397202	0.0199747	0.0233002	0.0485353	0.0431339	0.0636567	0	0	0	0	0	0
0.775	0.925	0.725	0	0	0	-0.075	4	0.0397202	0.0563907	0.0757075	0.0190144	0.0164014	0.0310868	0.004	0.002	0.00666667	0.002	0.00533333	0.004
0.95	0.675	0.85	0	0	0	-0.03	4	0.0397202	0.0146649	0.0378116	0.0421512	0.0513692	0.0526039	0.0436	0.048	0.0453333	0.0333333	0.0393333	0.052
0.8	0.75	0.675	0	-0.135	0	0	2	0.0397192	0.0152332	0.0304851	0.0446897	0.0388546	0.0693332	0.0004	0	0	0.000666667	0	0.00133333
0.95	0.775	0.9	0.075	0	0	0	4	0.0397191	0.0175788	0.0273754	0.0339506	0.0518349	0.067856	0.00346667	0.00333333	0.00333333	0.00333333	0.00466667	0.00266667
0.75	0.9	0.7	0	0	0.075	0	4	0.0397191	0.025982	0.0508558	0.0459576	0.0181326	0.0576673	0.00986667	0.00666667	0.00466667	0.002	0.00733333	0.0286667
0.9	0.75	0.85	0	0	0.09	0	4	0.0397187	0.0177604	0.0258928	0.0472909	0.0476152	0.0600339	0	0	0	0	0	0
0.725	0.875	0.775	0	0	0	0.105	2	0.0397186	0.0158503	0.0173378	0.0594782	0.0589158	0.0470107	0.0182667	0.0213333	0.01	0.028	0.018	0.014
0.75	0.825	0.8	0	0	0.06	0	2	0.0397184	0.0412962	0.0291569	0.0316476	0.0391085	0.057383	0.503067	0.386	0.532	0.637333	0.571333	0.388667
0.875	0.7	0.75	0	-0.15	0	0	4	0.0397182	0.037226	0.0159118	0.0390028	0.0511608	0.0552896	0	0	0	0	0	0
0.875	0.675	0.775	0	0	-0.015	0	4	0.039718	0.0399857	0.0225567	0.04391	0.0432161	0.0489214	0	0	0	0	0	0
0.95	0.875	0.85	0	0.03	0	0	2	0.039718	0.010674	0.0288441	0.0428921	0.0450534	0.0711261	0.00133333	0.002	0.002	0.000666667	0.002	0
0.95	0.7	0.8	0	0.135	0	0	4	0.0397176	0.0155913	0.0232772	0.0492357	0.0431982	0.0672857	0.0161333	0.014	0.0226667	0.026	0.008	0.01
0.9	0.75	0.75	0	0	0	-0.135	4	0.0397173	0.0240647	0.0251479	0.0363599	0.050218	0.0627961	0	0	0	0	0	0
0.95	0.8	0.9	0	0.045	0	0	4	0.0397172	0.0177482	0.0341516	0.0354084	0.0487388	0.0625391	0.0130667	0.0166667	0.0133333	0.014	0.0133333	0.008
0.775	0.925	0.825	0	0	0	-0.03	2	0.039717	0.0251969	0.0480047	0.0510669	0.0157049	0.0586114	0.0117333	0.00933333	0.0126667	0.012	0.0126667	0.012
0.95	0.775	0.925	0	0	0	-0.135	4	0.0397169	0.0186014	0.0241291	0.0422191	0.0501566	0.0634784	0.0322667	0.0373333	0.0286667	0.0233333	0.0373333	0.0346667
0.925	0.9	0.9	0	0.015	0	0	2	0.0397169	0.0120648	0.0391275	0.0369486	0.0468537	0.0635896	0.00106667	0.000666667	0.00266667	0	0.00133333	0.000666667
0.825	0.7	0.8	0	0	0	0	2	0.0397168	0.0390733	0.0274015	0.036553	0.043665	0.0518911	0	0	0	0	0	0
0.825	0.7	0.8	0	0	0	0	4	0.0397168	0.0390733	0.0274015	0.036553	0.043665	0.0518911	0	0	0	0	0	0
0.85	0.95	0.8	0	0	0	-0.03	2	0.0397162	0.0158226	0.0275397	0.0375293	0.0494229	0.0682665	0.00186667	0.002	0.00333333	0.000666667	0.000666667	0.00266667
0.95	0.75	0.925	-0.15	0	0	0	4	0.0397162	0.0106024	0.0487214	0.0317174	0.0413878	0.0661518	0.141467	0.132	0.155333	0.139333	0.156	0.124667
0.95	0.675	0.85	-0.075	0	0	0	4	0.039716	0.0268624	0.0321701	0.0395399	0.0327031	0.0673044	0.0930667	0.086	0.086	0.102	0.0906667	0.100667
0.95	0.725	0.875	0	0	0	-0.105	4	0.0397157	0.0151429	0.0186218	0.0419874	0.0502815	0.072545	0.022	0.0213333	0.022	0.0253333	0.0233333	0.018
0.95	0.8	0.95	0	0	0	-0.06	4	0.0397157	0.0174869	0.035363	0.0470371	0.0411498	0.0575416	0.0309333	0.0413333	0.034	0.0273333	0.0286667	0.0233333
0.775	0.875	0.95	-0.075	0	0	0	4	0.0397157	0.0214814	0.029028	0.0436755	0.0480762	0.0563174	0.0016	0.002	0.000666667	0.00266667	0.00133333	0.00133333
0.825	0.95	0.675	-0.075	0	0	0	4	0.0397151	0.0381027	0.0317445	0.0568343	0.0404859	0.031408	0.00133333	0.00133333	0.00266667	0.000666667	0.000666667	0.00133333
0.85	0.675	0.9	0	0	0	0.06	2	0.0397151	0.0142703	0.0670633	0.0258789	0.0343055	0.0570573	0	0	0	0	0	0
0.8	0.9	0.9	0	0	0.15	0	4	0.039715	0.0121405	0.0289053	0.0437122	0.0470184	0.0667986	0	0	0	0	0	0
0.9	0.775	0.925	0	0	0.105	0	4	0.0397148	0.0137869	0.0326532	0.0365083	0.0476523	0.0679732	0.000533333	0	0.000666667	0.000666667	0.000666667	0.000666667
0.95	0.75	0.75	0	0	0	-0.045	2	0.0397146	0.0131598	0.0403225	0.0404893	0.048861	0.0557404	0.0744	0.0766667	0.072	0.0806667	0.08	0.0626667
0.75	0.675	0.95	0	0	0.105	0	2	0.0397146	0.0196504	0.0216941	0.109453	0.0262068	0.0215682	0.724667	0.744667	0.771333	0.511333	0.826667	0.769333
0.95	0.775	0.8	0	0	0	-0.015	2	0.0397141	0.0191044	0.0246797	0.041389	0.0504523	0.0629451	0.00666667	0.00466667	0.008	0.008	0.00666667	0.006
0.8	0.825	0.925	0	0	-0.03	0	4	0.0397138	0.023533	0.0280807	0.0393184	0.0475834	0.0600534	0	0	0	0	0	0
0.9	0.65	0.8	0	-0.045	0	0	4	0.0397131	0.0257671	0.0404853	0.0290362	0.0364406	0.0668361	0.00106667	0.000666667	0.00133333	0.002	0	0.00133333
0.925	0.675	0.8	0	0	0	0.09	4	0.039713	0.0201278	0.0256428	0.0391639	0.0500872	0.0635433	0.00586667	0.00466667	0.00666667	0.00933333	0.00533333	0.00333333
0.8	0.825	0.725	0	0	-0.09	0	4	0.0397125	0.0298852	0.0293363	0.0441747	0.0400115	0.055155	0	0	0	0	0	0
0.8	0.9	0.925	0	-0.015	0	0	4	0.0397119	0.0139063	0.0330303	0.042228	0.0469423	0.0624527	0.0056	0.00266667	0.006	0.00466667	0.008	0.00666667
0.875	0.8	0.925	0	0.06	0	0	4	0.039711	0.0143734	0.0315613	0.0391214	0.0545919	0.058907	0.000133333	0	0	0.000666667	0	0
0.825	0.9	0.675	0	-0.135	0	0	4	0.0397109	0.0601501	0.0359896	0.0411518	0.0236513	0.0376119	0.0012	0.00133333	0.00133333	0.00133333	0.00133333	0.000666667
0.9	0.8	0.95	-0.105	0	0	0	4	0.0397106	0.00955942	0.034225	0.0362393	0.0557105	0.0628187	0.00506667	0.00933333	0.00333333	0.00533333	0.004	0.00333333
0.875	0.85	0.7	0	0	-0.015	0	2	0.0397105	0.0143682	0.0244179	0.0437099	0.0521759	0.0638804	0.000133333	0	0	0	0	0.000666667
0.7	0.925	0.85	-0.075	0	0	0	4	0.0397104	0.0633838	0.0308671	0.0399306	0.0261164	0.0382541	0.0236	0.028	0.02	0.0286667	0.0233333	0.018
0.925	0.725	0.85	0	0	0.12	0	4	0.0397103	0.0257457	0.0315518	0.0339375	0.0417297	0.0655867	0.00133333	0.00133333	0	0.002	0.00333333	0
0.95	0.825	0.925	0	0.045	0	0	4	0.0397089	0.0198552	0.0299149	0.0405921	0.042769	0.0654136	0.0186667	0.02	0.0146667	0.0166667	0.018	0.024
0.775	0.95	0.725	0	-0.15	0	0	4	0.0397085	0.0652947	0.0349761	0.0252488	0.0324456	0.0405771	0.00613333	0.004	0.00933333	0.00533333	0.00733333	0.00466667
0.75	0.925	0.8	0	0	0.075	0	2	0.0397084	0.060371	0.0347432	0.0246651	0.0356569	0.0431057	0.173867	0.002	0.286	0	0	0.581333
0.9	0.675	0.775	0	0	0.015	0	2	0.0397082	0.0360723	0.0409676	0.0271098	0.0419139	0.0524773	0.00106667	0.000666667	0.00266667	0	0.000666667	0.00133333
0.7	0.8	0.95	0	0	0.15	0	2	0.0397081	0.0344115	0.0370821	0.02108	0.0825255	0.0234414	0.755467	0.702	0.817333	0.852	0.676	0.73
0.925	0.7	0.675	0	0	0	-0.03	2	0.039708	0.0487514	0.0302771	0.0195749	0.046981	0.0529558	0.475333	0.506	0.485333	0.766	0.382667	0.236667
0.925	0.8	0.925	0	0.105	0	0	4	0.0397079	0.0111998	0.0330797	0.0338562	0.0543825	0.0660214	0.00533333	0.00666667	0.00466667	0.00666667	0.006	0.00266667
0.8	0.8	0.75	0	0.045	0	0	4	0.0397077	0.0366009	0.0397471	0.0334933	0.0395832	0.049114	0	0	0	0	0	0
0.95	0.8	0.85	0	0.015	0	0	2	0.0397076	0.0122923	0.0291836	0.0399566	0.0500297	0.0670758	0.002	0.002	0.00133333	0.000666667	0.00466667	0.00133333
0.9	0.7	0.65	0	0.03	0	0	4	0.0397072	0.0360476	0.037815	0.0346301	0.0479252	0.0421182	0.00586667	0.00333333	0.00666667	0.008	0.00333333	0.008
0.95	0.7	0.85	0	-0.09	0	0	4	0.0397069	0.01068	0.040277	0.0346688	0.0539975	0.0589113	0.0190667	0.018	0.028	0.0253333	0.014	0.01
0.8	0.775	0.875	0.015	0	0	0	4	0.0397067	0.0225996	0.0276643	0.0470625	0.0409773	0.0602299	0	0	0	0	0	0
0.85	0.8	0.95	0	-0.135	0	0	4	0.0397066	0.014103	0.0275688	0.0463078	0.0535563	0.0569969	0.000133333	0	0	0.000666667	0	0
0.75	0.9	0.825	-0.15	0	0	0	4	0.0397065	0.0248982	0.0371276	0.0366877	0.0402483	0.0595707	0.00186667	0.002	0.000666667	0.000666667	0.00266667	0.00333333
0.95	0.675	0.675	0	0	-0.15	0	4	0.0397063	0.0220075	0.0386475	0.0290053	0.0629975	0.0458737	0.0428	0.0313333	0.0453333	0.0493333	0.0673333	0.0206667
0.775	0.85	0.75	0	-0.06	0	0	4	0.0397061	0.0279221	0.0343869	0.0189029	0.0550449	0.0622736	0.000533333	0	0	0.000666667	0	0.002
0.725	0.9	0.8	-0.15	0	0	0	4	0.0397055	0.0191072	0.0497077	0.0494042	0.0330861	0.0472225	0.346	0.386667	0.28	0.364	0.688667	0.0106667
0.95	0.825	0.725	0	0	0.03	0	2	0.0397055	0.0443193	0.0326235	0.0369289	0.0516187	0.033037	0.0250667	0.028	0.0226667	0.022	0.0266667	0.026
0.875	0.775	0.775	0	0.075	0	0	4	0.0397054	0.0252406	0.0261482	0.03318	0.0494843	0.0644739	0	0	0	0	0	0
0.95	0.75	0.825	0	0.06	0	0	4	0.0397053	0.0188535	0.0303758	0.041768	0.0476657	0.0598634	0.00346667	0.002	0.004	0.00733333	0.002	0.002
0.875	0.825	0.95	0	0	0.135	0	4	0.0397051	0.0099704	0.0335106	0.043774	0.0529815	0.0582891	0.000266667	0	0.000666667	0.000666667	0	0
0.9	0.775	0.875	0	0	-0.075	0	4	0.039705	0.0137703	0.0379061	0.0360853	0.0482493	0.0625139	0	0	0	0	0	0
0.875	0.675	0.7	0	0	0	-0.075	4	0.0397048	0.0266265	0.0334568	0.0228566	0.0532792	0.0623047	0.00106667	0.000666667	0.00266667	0.000666667	0.00133333	0
0.875	0.7	0.75	-0.06	0	0	0	4	0.0397047	0.0318086	0.0269264	0.0365272	0.0436212	0.0596401	0	0	0	0	0	0
0.9	0.7	0.75	0	0	0	0.15	4	0.0397047	0.0262295	0.0283741	0.0420194	0.0420194	0.059881	0.000266667	0	0.00133333	0	0	0
0.95	0.725	0.825	0	0	0	-0.045	4	0.0397047	0.0179918	0.0378171	0.0369481	0.0477313	0.0580351	0.00666667	0.00933333	0.00666667	0.00866667	0.00533333	0.00333333
0.9	0.7	0.85	-0.15	0	0	0	4	0.0397046	0.012191	0.0411034	0.0293952	0.048016	0.0678175	0.0124	0.0106667	0.014	0.01	0.0146667	0.0126667
0.85	0.725	0.8	0	0.105	0	0	4	0.0397046	0.0160571	0.0278424	0.0405804	0.050781	0.0632622	0	0	0	0	0	0
0.85	0.85	0.85	0	0	0	-0.03	2	0.0397045	0.0176496	0.0305964	0.0392864	0.0485089	0.0624812	0	0	0	0	0	0
0.925	0.675	0.8	0.15	0	0	0	4	0.039704	0.0270511	0.0308032	0.0394846	0.0478265	0.0533543	0.000133333	0	0	0	0	0.000666667
0.925	0.75	0.725	0.03	0	0	0	2	0.0397038	0.0479535	0.039592	0.0505142	0.0187889	0.0416703	0	0	0	0	0	0
0.9	0.825	0.925	0	0	0	-0.075	4	0.0397036	0.0129901	0.0273935	0.0372864	0.0567085	0.0641395	0.000666667	0.00133333	0	0.00133333	0.000666667	0
0.95	0.675	0.75	0	0	-0.135	0	4	0.0397029	0.0230353	0.0242025	0.0489054	0.0430752	0.0592962	0.0217333	0.0193333	0.0266667	0.026	0.018	0.0186667
0.95	0.775	0.825	0	0	0.135	0	4	0.0397029	0.0129796	0.0281587	0.038517	0.0482899	0.070569	0.002	0.00133333	0	0.00266667	0.004	0.002
0.95	0.7	0.825	0	-0.06	0	0	4	0.0397028	0.0135895	0.0317931	0.037059	0.047554	0.0685183	0.0164	0.02	0.0253333	0.0153333	0.016	0.00533333
0.875	0.65	0.775	0	0	0	0.015	4	0.0397026	0.0270651	0.0541065	0.0461732	0.0204485	0.0507197	0.000133333	0	0.000666667	0	0	0
0.775	0.775	0.75	0	0.015	0	0	2	0.0397026	0.0132962	0.0400062	0.0408145	0.071675	0.032721	0.000933333	0	0.00266667	0.000666667	0	0.00133333
0.95	0.775	0.7	0	0	0	0.105	2	0.0397012	0.0439151	0.0395858	0.016294	0.043605	0.0551063	0.00306667	0.002	0.00333333	0.008	0.002	0
0.925	0.7	0.725	0	0	-0.135	0	4	0.0397009	0.0173116	0.0305292	0.0425891	0.0402729	0.0678015	0.004	0.00466667	0.004	0.00866667	0.002	0.000666667
0.875	0.775	0.775	0	0	0	-0.03	2	0.0397008	0.0164083	0.0214128	0.0500151	0.0444915	0.0661763	0.000133333	0	0.000666667	0	0	0
0.9	0.925	0.925	0	0	0.015	0	2	0.0397006	0.0160164	0.0336181	0.0387142	0.0565399	0.0536143	0.00333333	0.00666667	0.00133333	0.002	0.004	0.00266667
0.9	0.725	0.725	0	0	0	-0.135	4	0.0397006	0.0202744	0.0221102	0.053065	0.0416755	0.0613776	0	0	0	0	0	0
0.65	0.825	0.925	0.135	0	0	0	2	0.0397005	0	0	0.100726	0.0977765	0	0.162667	0.251333	0.258667	0.014	0.03	0.259333
0.825	0.8	0.9	0	0.105	0	0	4	0.0396993	0.0201522	0.0216105	0.0481355	0.0552987	0.0532996	0	0	0	0	0	0
0.8	0.85	0.95	0	0.03	0	0	4	0.0396993	0.0177571	0.0294851	0.0410264	0.0537228	0.0565051	0.000266667	0	0	0.00133333	0	0
0.9	0.75	0.8	0	0	0	0.045	4	0.039699	0.0238319	0.0247913	0.0347707	0.0539274	0.0611739	0	0	0	0	0	0
0.95	0.725	0.85	-0.03	0	0	0	4	0.039699	0.0169489	0.0362872	0.0334768	0.0484091	0.0633731	0.0176	0.0166667	0.0173333	0.026	0.0153333	0.0126667
0.875	0.95	0.675	0	0.06	0	0	2	0.0396987	0.0539241	0.0649586	0.0328575	0.0337116	0.0130417	0	0	0	0	0	0
0.95	0.875	0.925	0	-0.105	0	0	4	0.0396986	0.0168085	0.0370794	0.0340845	0.0470428	0.0634778	0.0129333	0.00866667	0.01	0.016	0.0126667	0.0173333
0.9	0.925	0.775	0	0.045	0	0	2	0.0396978	0.0177917	0.021318	0.0363088	0.0576284	0.0654423	0	0	0	0	0	0
0.925	0.7	0.75	0	0	-0.12	0	4	0.0396975	0.017821	0.0242848	0.0497241	0.05009	0.0565676	0.00266667	0.00466667	0.00266667	0.00466667	0.000666667	0.000666667
0.95	0.75	0.875	0	0	0.135	0	4	0.0396973	0.0202856	0.0284765	0.0343884	0.0514929	0.063843	0.00906667	0.00933333	0.0153333	0.00733333	0.008	0.00533333
0.95	0.75	0.825	0	0.03	0	0	4	0.0396973	0.0186692	0.0297118	0.0437017	0.0448841	0.0615195	0.0028	0.00266667	0.00133333	0.00266667	0.00466667	0.00266667
0.875	0.725	0.85	0	0	-0.075	0	4	0.0396971	0.015764	0.0254115	0.0440247	0.0506414	0.062644	0	0	0	0	0	0
0.925	0.875	0.95	0	-0.03	0	0	4	0.0396969	0.0206326	0.0318166	0.0320816	0.0492765	0.0646772	0.00786667	0.00933333	0.00333333	0.008	0.006	0.0126667
0.8	0.725	0.825	-0.075	0	0	0	4	0.0396965	0.0142462	0.0270331	0.0475304	0.0458997	0.0637729	0	0	0	0	0	0
0.825	0.65	0.825	0.09	0	0	0	4	0.0396963	0.035256	0.0282219	0.03659	0.0320359	0.0663774	0	0	0	0	0	0
0.8	0.9	0.875	0	0	0.15	0	2	0.0396957	0.0250049	0.0421614	0.0332743	0.0594526	0.0385853	0	0	0	0	0	0
0.725	0.65	0.95	0	0	-0.12	0	4	0.0396955	0.00480272	0	0	0	0.193675	0.252667	0.263333	0.263333	0.262	0.262	0.212667
0.95	0.675	0.725	0	0	0	-0.075	4	0.0396954	0.0193664	0.0385088	0.0442903	0.0504186	0.0458931	0.0288	0.0213333	0.034	0.0473333	0.018	0.0233333
0.925	0.65	0.9	-0.15	0	0	0	4	0.0396952	0.0169612	0.0206936	0.0765417	0.0238935	0.0603861	0.1268	0.112667	0.118	0.133333	0.154	0.116
0.95	0.75	0.7	0	0	0.15	0	2	0.0396943	0.0303988	0.00926983	0.0374617	0.044674	0.0766672	0.0946667	0.094	0.0746667	0.0806667	0.116667	0.107333
0.825	0.8	0.9	0	0	0	-0.03	4	0.0396937	0.0215393	0.0220648	0.0460607	0.052956	0.0558477	0	0	0	0	0	0
0.85	0.675	0.75	0	0	0	-0.015	2	0.0396933	0.0207918	0.0223696	0.0398256	0.054718	0.0607617	0.000266667	0	0	0.000666667	0	0.000666667
0.75	0.875	0.7	0	-0.045	0	0	2	0.0396933	0.102925	0.00974512	0.00503789	0.028366	0.052393	0.274133	0.0473333	0.601333	0.662667	0.0193333	0.04
0.65	0.675	0.85	-0.015	0	0	0	2	0.0396932	0.0188142	0.0602148	0.0438211	0.0289927	0.0466234	0.832933	0.886	0.773333	0.837333	0.842667	0.825333
0.9	0.675	0.725	0	0	0.045	0	4	0.0396929	0.0372855	0.0535855	0.0331302	0.0352972	0.0391659	0.00173333	0.00266667	0.00333333	0.00133333	0.000666667	0.000666667
0.9	0.725	0.875	-0.12	0	0	0	4	0.0396928	0.00667132	0.0391352	0.0379148	0.0517606	0.0629823	0.004	0.00733333	0.004	0.00266667	0.00333333	0.00266667
0.775	0.875	0.8	0	-0.12	0	0	4	0.0396928	0.04946	0.020784	0.0333861	0.0405507	0.054283	0.00146667	0.002	0.000666667	0	0.002	0.00266667
0.825	0.8	0.875	0	0	0	0	2	0.0396927	0.017913	0.0221188	0.0482972	0.0491446	0.0609897	0	0	0	0	0	0
0.825	0.8	0.875	0	0	0	0	4	0.0396927	0.017913	0.0221188	0.0482972	0.0491446	0.0609897	0	0	0	0	0	0
0.825	0.825	0.9	0	0	0	-0.09	4	0.0396924	0.0209489	0.026799	0.0444566	0.0504447	0.0558129	0	0	0	0	0	0
0.875	0.65	0.775	-0.09	0	0	0	4	0.0396919	0.038515	0.0317724	0.0426754	0.0419001	0.0435965	0.0008	0	0.000666667	0.00133333	0.000666667	0.00133333
0.75	0.825	0.9	0	0	-0.06	0	4	0.0396915	0.0180761	0.0616429	0	0	0.118738	0.1008	0.00133333	0.000666667	0.251333	0.250667	0
0.95	0.7	0.75	0	0	0	-0.015	4	0.0396913	0.0316469	0.03135	0.0372332	0.0431022	0.0551243	0.0088	0.00866667	0.0153333	0.0133333	0.006	0.000666667
0.9	0.775	0.85	0.015	0	0	0	2	0.0396913	0.0213907	0.0308682	0.0420836	0.0436173	0.0604966	0	0	0	0	0	0
0.825	0.825	0.75	0	0	0	-0.045	2	0.0396912	0.0185283	0.0257053	0.0433496	0.0468223	0.0640506	0	0	0	0	0	0
0.85	0.925	0.925	0	0.03	0	0	4	0.0396911	0.0259339	0.0107779	0.0316766	0.0581155	0.0719517	0.024	0.0166667	0.026	0.0266667	0.0286667	0.022
0.925	0.65	0.825	0.135	0	0	0	4	0.0396906	0.0197907	0.0431376	0.031708	0.0513207	0.052496	0.0004	0.000666667	0.000666667	0	0	0.000666667
0.85	0.925	0.925	0	0	0	-0.03	4	0.0396903	0.0196687	0.00624492	0.0567042	0.0498839	0.0659498	0.0346667	0.04	0.034	0.0306667	0.034	0.0346667
0.9	0.65	0.725	-0.135	0	0	0	4	0.0396903	0.0297434	0.0371185	0.0144913	0.0483231	0.068775	0.0364	0.0166667	0.018	0.028	0.0713333	0.048
0.9	0.7	0.75	0	-0.015	0	0	2	0.03969	0.0199634	0.020014	0.0460366	0.0447679	0.0676683	0.000133333	0	0	0.000666667	0	0
0.85	0.925	0.9	0.12	0	0	0	4	0.0396897	0.0327572	0.0330978	0.0485428	0.0443587	0.0396921	0.0156	0.012	0.016	0.016	0.0153333	0.0186667
0.95	0.75	0.85	0	0.045	0	0	4	0.0396893	0.0150531	0.029831	0.0359907	0.0521271	0.0654446	0.004	0.00466667	0.00266667	0.00533333	0.004	0.00333333
0.95	0.7	0.85	-0.12	0	0	0	4	0.0396889	0.0196798	0.0407691	0.0331261	0.0522896	0.0525799	0.0849333	0.104667	0.092	0.078	0.082	0.068
0.8	0.875	0.85	0	0.03	0	0	2	0.0396889	0.0155433	0.0369077	0.0395918	0.0388623	0.0675391	0	0	0	0	0	0
0.9	0.65	0.85	-0.09	0	0	0	4	0.0396886	0.0278702	0.0443483	0.039863	0.0395871	0.0467745	0.0088	0.01	0.00933333	0.006	0.008	0.0106667
0.95	0.775	0.95	0	0	0	0	2	0.0396886	0.0139308	0.0327939	0.0368245	0.0493896	0.0655042	0.0341333	0.0266667	0.042	0.0333333	0.0326667	0.036
0.95	0.775	0.95	0	0	0	0	4	0.0396886	0.0139308	0.0327939	0.0368245	0.0493896	0.0655042	0.0341333	0.0266667	0.042	0.0333333	0.0326667	0.036
0.825	0.775	0.875	0	0	0.135	0	4	0.0396871	0.0234218	0.0241382	0.0452056	0.0405436	0.0651261	0	0	0	0	0	0
0.85	0.775	0.7	0	0	0.03	0	2	0.0396869	0.0126154	0.0537884	0.0657187	0.0280601	0.0382521	0	0	0	0	0	0
0.9	0.75	0.825	0	0	0.015	0	4	0.0396867	0.0197563	0.0294162	0.0391306	0.0513584	0.0587721	0	0	0	0	0	0
0.9	0.7	0.825	-0.06	0	0	0	4	0.0396865	0.0141522	0.0254197	0.0450302	0.0469714	0.0668588	0.00106667	0.002	0.000666667	0.000666667	0.00133333	0.000666667
0.95	0.925	0.875	0	-0.045	0	0	2	0.039686	0.0679158	0.0211405	0.0490717	0.026253	0.0340488	0.0941333	0.082	0.094	0.0873333	0.0966667	0.110667
0.85	0.925	0.75	0	0.105	0	0	2	0.0396857	0.0184467	0.0440112	0.0676739	0.0419093	0.0263875	0	0	0	0	0	0
0.95	0.925	0.9	0.015	0	0	0	2	0.0396857	0.025048	0.0390724	0.0388084	0.0347737	0.0607258	0.0142667	0.0133333	0.0133333	0.014	0.0133333	0.0173333
0.825	0.825	0.8	0	0	0	-0.12	2	0.0396855	0.0135878	0.0403485	0.00797133	0.0655357	0.0709843	0.210267	0.218667	0.127333	0.326667	0.215333	0.163333
0.925	0.75	0.925	-0.06	0	0	0	4	0.0396852	0.017896	0.0310448	0.0428188	0.0475146	0.059152	0.0192	0.0226667	0.0186667	0.016	0.016	0.0226667
0.825	0.925	0.675	0	0	0	-0.15	4	0.0396846	0.0608847	0.0186409	0.0284355	0.0528824	0.0375796	0.0012	0.000666667	0.000666667	0.00133333	0.002	0.00133333
0.9	0.65	0.8	0	0.15	0	0	4	0.0396834	0.0214191	0.02751	0.0448273	0.0441377	0.0605228	0.0012	0	0.00133333	0.000666667	0.00266667	0.00133333
0.925	0.75	0.925	0	0	0.09	0	4	0.0396832	0.0148958	0.0355474	0.04122	0.0498726	0.0568804	0.00866667	0.01	0.00866667	0.00733333	0.00866667	0.00866667
0.775	0.85	0.725	0	0	0	-0.15	4	0.0396831	0.0123161	0.0609287	0.0534125	0.0262036	0.0455544	0.00253333	0.002	0.00533333	0.002	0.002	0.00133333
0.925	0.95	0.95	0	0	0	-0.06	4	0.039683	0.0452679	0.0195939	0.0480115	0.0386245	0.046917	0.101467	0.1	0.101333	0.096	0.107333	0.102667
0.75	0.775	0.8	0	0	0	0.045	2	0.0396827	0.0692569	0.0302864	0.034627	0.0261102	0.0381332	0.002	0.002	0.002	0.00333333	0.000666667	0.002
0.95	0.775	0.875	0	0	0.12	0	4	0.0396827	0.0202058	0.0260449	0.037203	0.0525977	0.0623623	0.00666667	0.00533333	0.00866667	0.00466667	0.01	0.00466667
0.95	0.7	0.8	0	0	0	0.105	4	0.0396826	0.015721	0.0300065	0.0415077	0.0507058	0.0604722	0.0114667	0.0153333	0.0106667	0.018	0.00733333	0.006
0.85	0.65	0.8	0	0	0	0.09	4	0.0396824	0.0259222	0.0305743	0.0464702	0.0532533	0.0421923	0	0	0	0	0	0
0.7	0.85	0.95	0	0	-0.06	0	4	0.0396822	0.0401597	0.158251	0	0	0	0.169067	0.018	0.018	0.301333	0.252667	0.255333
0.7	0.925	0.775	0	-0.06	0	0	2	0.0396822	0.0618282	0.0161535	0.0592466	0.020509	0.0406738	0.277467	0.203333	0.434	0.410667	0.164	0.175333
0.775	0.775	0.9	-0.03	0	0	0	2	0.039682	0.0182945	0.0383447	0.0717115	0.0212933	0.048766	0.619467	0.855333	0.420667	0.373333	0.782	0.666
0.775	0.825	0.7	-0.105	0	0	0	4	0.0396819	0.00504928	0.0189276	0.0657972	0.0657078	0.0429275	0.132533	0	0.582667	0.004	0.000666667	0.0753333
0.775	0.925	0.875	0	0	0.06	0	2	0.0396816	0.0387532	0.0654494	0.0481548	0.0132952	0.0327555	0	0	0	0	0	0
0.95	0.85	0.9	0	0.15	0	0	4	0.0396814	0.016678	0.0331593	0.0321418	0.0502734	0.0661547	0.00706667	0.00866667	0.00466667	0.00866667	0.008	0.00533333
0.875	0.725	0.8	0	0.12	0	0	4	0.0396814	0.0281408	0.0204421	0.0439893	0.0484532	0.0573816	0	0	0	0	0	0
0.9	0.75	0.875	0	0	-0.135	0	4	0.0396811	0.00766515	0.0340626	0.0420625	0.0474645	0.0671511	0.000266667	0	0	0.000666667	0.000666667	0
0.95	0.675	0.775	0	0	0	-0.135	4	0.0396811	0.0257428	0.0197998	0.0467735	0.0483509	0.0577386	0.0265333	0.0193333	0.0233333	0.048	0.024	0.018
0.9	0.8	0.925	0	0	0	-0.03	4	0.0396811	0.0112408	0.0372429	0.0368297	0.0530118	0.0600804	0.000533333	0	0.00133333	0.000666667	0	0.000666667
0.95	0.725	0.7	0	0	0	-0.135	4	0.0396811	0.0351953	0.0150664	0.0403029	0.0463586	0.0614822	0.0028	0.004	0.00466667	0.00133333	0.00133333	0.00266667
0.85	0.9	0.875	0.135	0	0	0	2	0.0396806	0	0	0.0071249	0	0.191278	0.247333	0.25	0.25	0.249333	0.25	0.237333
0.95	0.75	0.825	0	0	0.015	0	4	0.0396805	0.0203127	0.0255267	0.0333757	0.0516434	0.067544	0.00386667	0.00266667	0.00266667	0.00666667	0.00533333	0.002
0.95	0.775	0.925	0	0	0	-0.03	4	0.0396804	0.0101768	0.0320875	0.0335521	0.0530227	0.0695628	0.0290667	0.0253333	0.028	0.0286667	0.03	0.0333333
0.925	0.725	0.775	0	0	0.15	0	4	0.0396803	0.0250253	0.0106011	0.0494295	0.0428847	0.0704608	0.000533333	0	0.00133333	0	0.000666667	0.000666667
0.95	0.875	0.95	0	0	0	-0.06	4	0.0396803	0.0284936	0.0249166	0.0292928	0.0343098	0.0813886	0.0237333	0.028	0.0226667	0.0173333	0.0246667	0.026
0.95	0.7	0.725	0	0.09	0	0	4	0.0396799	0.014224	0.0350558	0.0497438	0.0434967	0.0558792	0.0122667	0.0133333	0.0166667	0.0146667	0.00733333	0.00933333
0.95	0.8	0.875	0	0.015	0	0	2	0.0396794	0.0131139	0.0264543	0.0420034	0.0499876	0.0668378	0.00706667	0.00466667	0.006	0.008	0.00866667	0.008
0.925	0.825	0.675	0	0	0	-0.075	2	0.0396793	0.0279418	0.0204483	0.067993	0.0492449	0.0327684	0.125067	0.028	0.258667	0.036	0.048	0.254667
0.95	0.725	0.725	0	0	0	-0.075	4	0.0396793	0.0208545	0.030989	0.0458247	0.0485061	0.0522221	0.00253333	0.000666667	0.00266667	0.004	0.00133333	0.004
0.75	0.65	0.675	0	0.03	0	0	2	0.0396792	0.0290687	0.0531821	0.0483954	0.0482211	0.0195287	0.0076	0.00133333	0.01	0.00533333	0.018	0.00333333
0.875	0.725	0.85	0	0.105	0	0	4	0.039679	0.026815	0.0228855	0.0337969	0.0513891	0.0635086	0	0	0	0	0	0
0.95	0.9	0.725	0	0.03	0	0	2	0.039679	0.0215487	0.0284084	0.0452432	0.0432909	0.0599039	0.000133333	0	0	0	0	0.000666667
0.75	0.825	0.675	-0.105	0	0	0	4	0.0396789	0.0546435	0.0301274	0.0411226	0.0424043	0.0300967	0.1116	0.0146667	0.42	0.012	0.004	0.107333
0.85	0.725	0.8	0	0.045	0	0	4	0.0396788	0.0176643	0.023708	0.0400717	0.0489177	0.0680325	0	0	0	0	0	0
0.875	0.775	0.775	0	0.15	0	0	4	0.0396787	0.0235076	0.0269254	0.0366929	0.0480372	0.0632302	0	0	0	0	0	0
0.9	0.8	0.75	0	0	-0.015	0	2	0.0396786	0.0153134	0.0260769	0.0396769	0.0490801	0.0682457	0.00226667	0.00266667	0.00266667	0.000666667	0.00333333	0.002
0.95	0.775	0.95	0	-0.105	0	0	4	0.0396786	0.0169818	0.0292394	0.0376276	0.048033	0.0665109	0.0284	0.028	0.0246667	0.03	0.0253333	0.034
0.85	0.675	0.9	0	0	0.015	0	2	0.0396784	0.0109199	0.0584472	0.0542185	0.0524519	0.0223546	0.000266667	0.000666667	0	0	0.000666667	0
0.825	0.7	0.825	0	0	0	0.12	2	0.0396784	0.0681047	0.0310099	0.0355813	0.0240822	0.0396138	0	0	0	0	0	0
0.825	0.725	0.8	0	0.03	0	0	4	0.0396779	0.0232272	0.0270145	0.0412133	0.0429842	0.06395	0	0	0	0	0	0
0.9	0.675	0.825	0	0	0	-0.03	4	0.0396778	0.0216628	0.0437019	0.0387803	0.0389041	0.0553402	0.000933333	0.000666667	0.000666667	0.000666667	0.000666667	0.002
0.85	0.8	0.925	0	0	0.135	0	4	0.0396775	0.0129019	0.0269199	0.0392365	0.0607744	0.0585546	0	0	0	0	0	0
0.85	0.75	0.825	-0.135	0	0	0	4	0.0396772	0.0229131	0.0276228	0.0321667	0.0523675	0.0633156	0	0	0	0	0	0
0.95	0.75	0.9	0	-0.12	0	0	4	0.039677	0.00482592	0.0313401	0.036808	0.057355	0.0680557	0.0184	0.0193333	0.014	0.0213333	0.0166667	0.0206667
0.875	0.7	0.8	0	-0.105	0	0	4	0.0396769	0.0233921	0.0274665	0.0377952	0.0610229	0.048708	0	0	0	0	0	0
0.875	0.875	0.7	0	0	0	-0.03	2	0.0396766	0.0233361	0.0261837	0.0436751	0.0424062	0.0627819	0	0	0	0	0	0
0.8	0.725	0.825	0	0	0	0.015	4	0.0396764	0.0209693	0.0338268	0.041701	0.0466316	0.0552534	0	0	0	0	0	0
0.85	0.7	0.725	0	0	0	0.03	4	0.0396763	0.0264968	0.0395214	0.0259973	0.047608	0.0587579	0	0	0	0	0	0
0.825	0.75	0.7	-0.105	0	0	0	4	0.0396762	0.0416993	0.026818	0.0261765	0.0432328	0.0604545	0.0192	0.096	0	0	0	0
0.85	0.725	0.825	-0.06	0	0	0	4	0.0396761	0.0161888	0.0193663	0.0388321	0.0514307	0.0725627	0	0	0	0	0	0
0.875	0.675	0.65	-0.12	0	0	0	4	0.0396758	0.0259161	0.0548405	0.0366701	0.0346819	0.0462704	0.146	0.15	0.190667	0.154	0.131333	0.104
0.925	0.775	0.85	0	0	0	-0.015	2	0.0396754	0.0124824	0.0292501	0.0376245	0.0510295	0.0679906	0.00413333	0.006	0.00533333	0.00133333	0.00466667	0.00333333
0.925	0.675	0.725	0	0	0.03	0	4	0.0396753	0.0423294	0.0250336	0.0434865	0.0303302	0.0571968	0.00826667	0.0106667	0.008	0.0113333	0.00666667	0.00466667
0.825	0.875	0.95	0	0.075	0	0	4	0.039675	0.0151888	0.0303353	0.039539	0.0540664	0.0592457	0.000266667	0	0	0.00133333	0	0
0.9	0.75	0.75	0	0	0.03	0	4	0.0396749	0.0206483	0.0314622	0.0383819	0.0408653	0.067017	0	0	0	0	0	0
0.85	0.875	0.95	0	-0.03	0	0	4	0.0396748	0.0159126	0.0294526	0.0344118	0.0650651	0.053532	0.0028	0.000666667	0	0.004	0.00733333	0.002
0.9	0.725	0.75	-0.045	0	0	0	4	0.0396747	0.0225376	0.0203949	0.0531944	0.0468484	0.0553981	0.000533333	0	0.000666667	0.000666667	0.000666667	0.000666667
0.9	0.7	0.75	0	0.075	0	0	4	0.0396746	0.0216148	0.0189225	0.0421405	0.0439917	0.0717037	0.000666667	0.002	0	0.000666667	0	0.000666667
0.925	0.65	0.675	-0.06	0	0	0	4	0.0396746	0.0351625	0.0589823	0.0448474	0.0218806	0.0375001	0.0646667	0.0946667	0.0726667	0.0526667	0.0593333	0.044
0.95	0.7	0.825	0	0	0	-0.075	4	0.0396743	0.0217353	0.027074	0.0402113	0.0525373	0.0568137	0.0202667	0.0226667	0.026	0.0233333	0.0206667	0.00866667
0.9	0.85	0.95	0.135	0	0	0	4	0.0396742	0.0107344	0.0291872	0.0453271	0.0556195	0.057503	0.000266667	0	0.000666667	0.000666667	0	0
0.85	0.7	0.75	0	0.06	0	0	4	0.0396739	0.0311795	0.0228422	0.0410354	0.0501223	0.0531902	0	0	0	0	0	0
0.775	0.875	0.8	0	0	0	-0.06	2	0.0396737	0.0128549	0.0338921	0.0327215	0.0470934	0.0718068	0	0	0	0	0	0
0.85	0.85	0.95	0	0	0.105	0	4	0.0396737	0.016457	0.0326732	0.0432312	0.0465634	0.0594436	0	0	0	0	0	0
0.875	0.7	0.65	0	0	0.105	0	2	0.0396736	0.0266684	0.0252308	0.0403431	0.0600631	0.0460626	0.00106667	0	0.002	0.00333333	0	0
0.85	0.725	0.825	0.105	0	0	0	4	0.0396735	0.0208559	0.0263252	0.0359942	0.0474744	0.0677178	0	0	0	0	0	0
0.775	0.95	0.75	-0.045	0	0	0	4	0.0396732	0.0275919	0.0455048	0.0390565	0.0505522	0.0356605	0.0052	0.00533333	0.00866667	0.00266667	0.00533333	0.004
0.925	0.875	0.85	0	0.03	0	0	2	0.0396729	0.0135987	0.0320025	0.0358095	0.0505674	0.0663865	0.000133333	0	0	0	0.000666667	0
0.85	0.65	0.8	0	0.09	0	0	4	0.0396727	0.0357835	0.0291399	0.0393595	0.0399936	0.054087	0	0	0	0	0	0
0.925	0.675	0.7	0	0.015	0	0	4	0.0396725	0.0408722	0.0276223	0.0530186	0.0337628	0.0430864	0.0153333	0.0153333	0.016	0.0186667	0.0166667	0.01
0.925	0.675	0.825	-0.045	0	0	0	4	0.0396722	0.0301911	0.0338138	0.0392498	0.0433817	0.0517246	0.0189333	0.0206667	0.0193333	0.02	0.018	0.0166667
0.9	0.85	0.95	-0.135	0	0	0	4	0.0396719	0.0149016	0.0356822	0.040507	0.0476032	0.0596654	0.00706667	0.00733333	0.00533333	0.00933333	0.00666667	0.00666667
0.925	0.85	0.65	0	0	0	-0.03	2	0.0396718	0.0202429	0.0204575	0.0494337	0.0397667	0.0684584	0.0016	0.00333333	0.00133333	0.00133333	0.000666667	0.00133333
0.95	0.825	0.95	0	0	0.135	0	4	0.0396715	0.0181859	0.02698	0.0457548	0.0490755	0.0583615	0.0248	0.0286667	0.0193333	0.0233333	0.0313333	0.0213333
0.925	0.7	0.825	0	-0.09	0	0	4	0.0396715	0.0198871	0.0406405	0.0305787	0.0460316	0.0612197	0.00266667	0.00133333	0.004	0.002	0.00533333	0.000666667
0.9	0.95	0.825	0	0	0	-0.03	2	0.0396713	0.0150337	0.0273815	0.0408213	0.0488084	0.0663114	0.0004	0.000666667	0.000666667	0	0	0.000666667
0.875	0.725	0.825	0.015	0	0	0	4	0.0396713	0.0201277	0.0229981	0.0419264	0.0516407	0.0616633	0	0	0	0	0	0
0.825	0.7	0.75	0	0.135	0	0	4	0.0396709	0.0408068	0.0323262	0.0421548	0.0316953	0.0513712	0	0	0	0	0	0
0.775	0.95	0.725	0	0	-0.09	0	4	0.0396707	0.0655748	0.0234568	0.0412357	0.0209254	0.047161	0.0104	0.01	0.008	0.00666667	0.0153333	0.012
0.925	0.75	0.825	0	0	0	0.12	4	0.0396707	0.0145032	0.0300384	0.0353442	0.0544858	0.0639818	0.000133333	0	0	0.000666667	0	0
0.825	0.775	0.875	-0.15	0	0	0	4	0.039669	0.0154416	0.0291002	0.0386207	0.0574669	0.0577157	0	0	0	0	0	0
0.85	0.875	0.95	0	-0.12	0	0	4	0.039669	0.0156992	0.0347854	0.0283265	0.0612081	0.0583256	0.00453333	0.004	0.00466667	0.00333333	0.00866667	0.002
0.925	0.65	0.825	0	0	0	0	2	0.0396689	0.0316544	0.0293951	0.0281194	0.0452631	0.0639124	0.00933333	0.012	0.0106667	0.00466667	0.006	0.0133333
0.925	0.65	0.825	0	0	0	0	4	0.0396689	0.0316544	0.0293951	0.0281194	0.0452631	0.0639124	0.00933333	0.012	0.0106667	0.00466667	0.006	0.0133333
0.95	0.875	0.725	0	0	0	-0.045	2	0.0396683	0.0185975	0.0295466	0.0421054	0.0458007	0.0622913	0.0308	0.032	0.0306667	0.0353333	0.026	0.03
0.95	0.8	0.9	0	0	0	-0.09	4	0.0396681	0.0149392	0.0345464	0.0382262	0.050326	0.0603025	0.0176	0.014	0.0153333	0.0193333	0.0173333	0.022
0.85	0.925	0.925	0.03	0	0	0	4	0.039668	0.0203065	0.0151769	0.0431722	0.0590765	0.060608	0.0346667	0.0306667	0.036	0.0433333	0.0286667	0.0346667
0.9	0.75	0.8	0	-0.015	0	0	4	0.0396676	0.0214738	0.0284086	0.0331006	0.0530969	0.062258	0	0	0	0	0	0
0.925	0.7	0.825	0	-0.045	0	0	4	0.0396674	0.0248555	0.0405399	0.0356205	0.0362263	0.0610949	0.00333333	0.002	0.006	0.00333333	0.004	0.00133333
0.95	0.85	0.775	0	0.15	0	0	2	0.0396673	0.0227224	0.0360073	0.0541012	0.0377529	0.0477529	0.0709333	0.066	0.076	0.0773333	0.0593333	0.076
0.9	0.75	0.75	0	0.075	0	0	4	0.0396673	0.0208229	0.0311183	0.0492062	0.0391065	0.0580825	0	0	0	0	0	0
0.775	0.925	0.75	0	-0.15	0	0	4	0.0396671	0.0512383	0.0417207	0.0320388	0.0183912	0.0549466	0.012	0.008	0.012	0.01	0.0153333	0.0146667
0.85	0.65	0.7	0	0	0.015	0	2	0.039667	0.0518931	0.0455005	0.0466454	0.0179856	0.0363103	0	0	0	0	0	0
0.95	0.7	0.725	0	0	0	-0.105	4	0.0396662	0.0184407	0.0277384	0.0423154	0.0439527	0.0658839	0.00786667	0.008	0.006	0.0166667	0.00466667	0.004
0.725	0.925	0.825	0	-0.135	0	0	2	0.0396656	0.0526046	0.0424913	0.0308428	0.0514176	0.020972	0.224133	0.220667	0.226	0.238	0.217333	0.218667
0.925	0.9	0.95	0	0	0	-0.03	4	0.0396646	0.0363504	0.0139092	0.040691	0.0332288	0.0741436	0.016	0.0153333	0.016	0.0153333	0.0193333	0.014
0.95	0.8	0.95	0	0.015	0	0	4	0.0396645	0.0147024	0.035037	0.0416118	0.0454175	0.0615536	0.0304	0.0326667	0.0273333	0.03	0.0346667	0.0273333
0.875	0.8	0.9	0	-0.015	0	0	4	0.0396643	0.0169915	0.0341528	0.0371595	0.0506905	0.0593272	0	0	0	0	0	0
0.925	0.875	0.95	0.015	0	0	0	2	0.0396643	0.0155628	0.032589	0.0373231	0.0518079	0.0610387	0.000666667	0.000666667	0	0.000666667	0	0.002
0.925	0.775	0.925	0.075	0	0	0	4	0.0396634	0.0105986	0.0329527	0.0353302	0.0555753	0.0638601	0.000666667	0.00266667	0	0.000666667	0	0
0.925	0.775	0.925	0	0	0.03	0	4	0.0396632	0.0173098	0.0319806	0.0355755	0.0563259	0.0571241	0.00506667	0.00666667	0.00533333	0.00333333	0.00466667	0.00533333
0.875	0.875	0.75	0	-0.09	0	0	2	0.0396629	0.0218731	0.034044	0.0363382	0.0543699	0.0516891	0.00466667	0.00266667	0.00733333	0.00266667	0.004	0.00666667
0.925	0.775	0.925	0	0.075	0	0	4	0.0396628	0.012582	0.0319351	0.0375109	0.053503	0.0627831	0.00786667	0.00866667	0.01	0.00466667	0.0106667	0.00533333
0.825	0.825	0.95	0	0	0	0.03	4	0.0396627	0.0182173	0.0327177	0.0366042	0.0536765	0.057098	0	0	0	0	0	0
0.675	0.85	0.75	0	-0.075	0	0	2	0.0396627	0.0771493	0.0215024	0.0392251	0.0245859	0.0358507	0.238133	0.254	0.220667	0.236667	0.208	0.271333
0.9	0.75	0.875	0	0	0	-0.015	4	0.0396623	0.0224627	0.0308862	0.0356341	0.0485085	0.0608202	0	0	0	0	0	0
0.95	0.825	0.65	0	0	0.105	0	2	0.0396623	0.0588412	0.0411369	0.024505	0.0306307	0.0431976	0.0968	0.0973333	0.119333	0.0893333	0.0926667	0.0853333
0.85	0.85	0.725	0	0	0	-0.015	2	0.0396621	0.0111524	0.0354688	0.0465107	0.0462651	0.0589137	0	0	0	0	0	0
0.825	0.925	0.65	0	-0.045	0	0	4	0.039662	0.0148142	0.0383875	0.0646036	0.0288479	0.051657	0.0032	0.004	0.00266667	0.000666667	0.004	0.00466667
0.95	0.7	0.75	0	0	0.03	0	4	0.0396616	0.0270482	0.0240598	0.0418501	0.0466966	0.0586532	0.00826667	0.00733333	0.0113333	0.0146667	0.00466667	0.00333333
0.8	0.825	0.925	-0.015	0	0	0	2	0.0396615	0.00691329	0.0422295	0.0401674	0.0547346	0.0542628	0.0024	0	0.00533333	0	0.00666667	0
0.925	0.725	0.875	0	0	0	-0.045	4	0.0396613	0.0137077	0.0351994	0.0358128	0.0503775	0.063209	0.0036	0.00533333	0.002	0.00533333	0.00466667	0.000666667
0.95	0.8	0.95	0	0.105	0	0	4	0.0396612	0.00921631	0.0409824	0.0453361	0.0425041	0.0602672	0.032	0.0306667	0.03	0.0253333	0.038	0.036
0.9	0.75	0.875	0	0	0	-0.09	4	0.0396598	0.0180705	0.0250083	0.0370932	0.0467903	0.0713368	0.000266667	0	0.000666667	0.000666667	0	0
0.9	0.925	0.925	0	0	0	-0.15	4	0.0396597	0.0385517	0.0201602	0.0628223	0.0382026	0.0385616	0.0294667	0.032	0.0266667	0.0333333	0.0286667	0.0266667
0.9	0.75	0.75	0	0.12	0	0	4	0.0396596	0.0240926	0.02181	0.0484875	0.0493865	0.0545215	0	0	0	0	0	0
0.925	0.675	0.775	0	0	0	0.105	4	0.0396595	0.0173194	0.0276762	0.0415085	0.0470364	0.0647571	0.0032	0.004	0.00266667	0.00533333	0.002	0.002
0.85	0.65	0.825	0	0	0	0.105	2	0.0396593	0.0323556	0.0123912	0.0680762	0.0341652	0.0513085	0	0	0	0	0	0
0.9	0.725	0.75	0	0.075	0	0	4	0.0396593	0.0225022	0.0222289	0.0492811	0.0493185	0.0549659	0	0	0	0	0	0
0.925	0.65	0.825	0.105	0	0	0	4	0.0396592	0.027586	0.0484479	0.0359006	0.0362591	0.0501022	0.000666667	0.000666667	0.000666667	0	0.000666667	0.00133333
0.875	0.675	0.925	0	0	0	0.06	2	0.0396588	0.0149967	0.0799594	0.0199948	0.0267182	0.0566251	0.000666667	0	0.00133333	0.000666667	0	0.00133333
0.725	0.9	0.85	-0.12	0	0	0	4	0.0396584	0.00814956	0.0284666	0.0311418	0.0685481	0.0619858	0.0052	0.00266667	0.00533333	0.00666667	0.00333333	0.008
0.775	0.8	0.875	-0.015	0	0	0	2	0.0396582	0.026028	0.0328578	0.0364427	0.0443695	0.0585929	0	0	0	0	0	0
0.65	0.85	0.7	0	-0.12	0	0	2	0.0396581	0.0323476	0.0239688	0.0620456	0.0299219	0.0500066	0.2436	0.321333	0.19	0.197333	0.299333	0.21
0.825	0.9	0.65	0	0	0	-0.045	2	0.0396581	0.035282	0.0289775	0.0376034	0.0341083	0.0623191	0.0532	0.195333	0	0.000666667	0.07	0
0.825	0.65	0.825	-0.09	0	0	0	4	0.0396579	0.0385866	0.027779	0.0320419	0.0456545	0.0542277	0	0	0	0	0	0
0.825	0.85	0.775	0	0	0	0.15	2	0.0396577	0.0303862	0.048109	0.0317542	0.0702001	0.0178391	0	0	0	0	0	0
0.9	0.8	0.925	0.12	0	0	0	4	0.0396577	0.0148076	0.0309258	0.0382915	0.0595088	0.0547547	0.000133333	0	0	0.000666667	0	0
0.85	0.95	0.65	-0.06	0	0	0	4	0.0396576	0.0547756	0.0242412	0.0357516	0.0488851	0.0346344	0.00146667	0.002	0.00133333	0.00133333	0.002	0.000666667
0.825	0.9	0.9	0	0	0	-0.15	4	0.0396572	0.0224965	0.0360049	0.0368448	0.0451496	0.05779	0.00173333	0.004	0.000666667	0.000666667	0.000666667	0.00266667
0.825	0.8	0.85	0.075	0	0	0	2	0.0396568	0	0	0	0.079703	0.118581	0.15	0.25	0.25	0.25	0	0
0.85	0.8	0.65	0	-0.105	0	0	2	0.0396568	0.0417348	0.0366332	0.0357606	0.0268659	0.0572896	0.0144	0.0706667	0	0	0.000666667	0.000666667
0.95	0.675	0.65	0	0	0	-0.15	4	0.0396567	0.0474466	0.0351871	0.0268065	0.0419074	0.0469357	0.1404	0.236667	0.152	0.0866667	0.0846667	0.142
0.825	0.925	0.925	0	0	0.015	0	2	0.0396565	0.0223943	0.0260815	0.0348038	0.0522732	0.0627297	0	0	0	0	0	0
0.95	0.65	0.7	0	-0.03	0	0	4	0.0396563	0.035795	0.0396841	0.0379977	0.0288923	0.0559123	0.0476	0.058	0.052	0.0406667	0.0393333	0.048
0.9	0.725	0.8	0	0	0.06	0	4	0.039656	0.0224668	0.0211376	0.0428841	0.0511999	0.0605917	0	0	0	0	0	0
0.9	0.75	0.85	0	0.135	0	0	4	0.0396559	0.0246411	0.0274024	0.0351698	0.0495217	0.0615445	0.000133333	0	0.000666667	0	0	0
0.925	0.75	0.8	0	-0.06	0	0	4	0.0396554	0.0184913	0.0261379	0.0356144	0.0484295	0.0696036	0.000133333	0	0.000666667	0	0	0
0.825	0.825	0.875	0.15	0	0	0	4	0.0396553	0.00929684	0.0342276	0.0510164	0.0497929	0.0539427	0	0	0	0	0	0
0.7	0.8	0.8	0	0	0	0.135	2	0.0396552	0.0277555	0.0210129	0.0271859	0.0472879	0.0750338	0.0164	0.0166667	0.00733333	0.0186667	0.0193333	0.02
0.7	0.925	0.825	-0.015	0	0	0	4	0.0396543	0.0120066	0.0220725	0.0254895	0.0915204	0.0471825	0.0552	0.0133333	0.198	0.0273333	0.0206667	0.0166667
0.95	0.85	0.9	0	0	0.015	0	2	0.0396542	0.0184115	0.0291158	0.0425752	0.0524253	0.0557431	0.0372	0.0473333	0.0333333	0.0373333	0.03	0.038
0.8	0.725	0.825	0	0	-0.06	0	4	0.0396541	0.0186008	0.0257521	0.0398193	0.0512973	0.062801	0	0	0	0	0	0
0.95	0.725	0.8	0	0	0	0.12	4	0.0396537	0.0162393	0.0322501	0.0342576	0.0522339	0.0632875	0.00466667	0.00533333	0.00266667	0.006	0.00533333	0.004
0.875	0.825	0.95	0	0.015	0	0	4	0.0396531	0.013521	0.0318989	0.0412121	0.0491821	0.0624511	0.000666667	0	0.00133333	0.000666667	0.00133333	0
0.725	0.875	0.725	0	-0.075	0	0	2	0.0396527	0.0342017	0.054592	0.0170823	0.0891174	0.00327034	0.409467	0.466667	0.143333	0.524	0.131333	0.782
0.875	0.725	0.875	0	-0.135	0	0	4	0.0396526	0.0185678	0.0279739	0.036646	0.0458997	0.0691758	0	0	0	0	0	0
0.875	0.7	0.825	0	-0.015	0	0	4	0.039652	0.0292148	0.0284609	0.0414925	0.0414225	0.0576696	0	0	0	0	0	0
0.925	0.675	0.85	0	0	0	0.105	4	0.0396519	0.0165866	0.047648	0.041677	0.0352951	0.0570527	0.00826667	0.0133333	0.006	0.006	0.00666667	0.00933333
0.9	0.75	0.875	0	0.135	0	0	4	0.039651	0.0170531	0.0340983	0.0442102	0.042813	0.0600801	0	0	0	0	0	0
0.85	0.8	0.725	0	0	-0.015	0	2	0.0396508	0.0200369	0.0231434	0.0395303	0.0533305	0.062213	0	0	0	0	0	0
0.9	0.775	0.95	0	0	0	0.135	4	0.03965	0.0104344	0.0351857	0.0304067	0.0580457	0.0641775	0.000533333	0.00133333	0.000666667	0.000666667	0	0
0.825	0.725	0.85	0	-0.045	0	0	2	0.0396498	0.0232712	0.0443312	0.0431711	0.0297449	0.0577307	0	0	0	0	0	0
0.825	0.85	0.8	0	0	-0.03	0	2	0.0396497	0.0656623	0.00672899	0.0124825	0.0772106	0.036164	0.309867	0.296	0.3	0.342667	0.299333	0.311333
0.675	0.925	0.8	0	-0.105	0	0	2	0.0396494	0.0245828	0.0221103	0.0521654	0.0433443	0.0560444	0.230667	0.235333	0.245333	0.21	0.236667	0.226
0.925	0.9	0.925	0	0	-0.06	0	4	0.0396494	0.0309965	0.042206	0.00832208	0.0458929	0.0708294	0.0210667	0.0213333	0.0193333	0.0213333	0.0213333	0.022
0.8	0.825	0.75	-0.105	0	0	0	4	0.0396494	0.023086	0.0391265	0.0311695	0.0473235	0.0575413	0	0	0	0	0	0
0.95	0.7	0.775	0	0.06	0	0	4	0.0396493	0.0209112	0.0338349	0.0398129	0.0437148	0.0599726	0.0117333	0.012	0.0153333	0.0193333	0.00733333	0.00466667
0.925	0.75	0.9	0	0	0	-0.105	4	0.0396482	0.014199	0.0388169	0.0317074	0.0508447	0.0626728	0.00733333	0.008	0.00666667	0.00866667	0.008	0.00533333
0.9	0.75	0.8	0	0	0	-0.03	4	0.0396481	0.0197086	0.0306827	0.0377885	0.0486729	0.0613877	0	0	0	0	0	0
0.825	0.675	0.8	0.09	0	0	0	4	0.0396477	0.0321886	0.025569	0.066778	0.0235573	0.0501457	0	0	0	0	0	0
0.95	0.925	0.925	0	-0.045	0	0	2	0.0396473	0.0539025	0.0242319	0.0254051	0.0572188	0.037478	0.2696	0.271333	0.272	0.266667	0.280667	0.257333
0.9	0.75	0.875	0	-0.06	0	0	4	0.0396471	0.0213573	0.033303	0.0270179	0.0551699	0.0613873	0.000133333	0.000666667	0	0	0	0
0.875	0.725	0.8	0	0.135	0	0	4	0.0396468	0.0227443	0.016657	0.045453	0.0507544	0.0626254	0	0	0	0	0	0
0.95	0.725	0.825	0.09	0	0	0	4	0.0396457	0.0173724	0.0378965	0.0363471	0.0490734	0.057539	0.0008	0.00133333	0.000666667	0	0.00133333	0.000666667
0.925	0.675	0.775	0.075	0	0	0	4	0.0396454	0.0336955	0.0419337	0.0236416	0.0345077	0.0644483	0.00173333	0.002	0.00133333	0.00133333	0.00133333	0.00266667
0.825	0.775	0.85	0.135	0	0	0	4	0.0396449	0.0190603	0.0258157	0.0480938	0.0416859	0.0635687	0	0	0	0	0	0
0.85	0.825	0.925	0	0	-0.15	0	4	0.0396445	0.198223	0	0	0	0	0.243333	0.216667	0.25	0.25	0.25	0.25
0.825	0.8	0.8	0	0.03	0	0	2	0.0396444	0.0151999	0.0314066	0.0362184	0.0459359	0.0694612	0	0	0	0	0	0
0.9	0.675	0.775	-0.045	0	0	0	4	0.0396433	0.020434	0.027026	0.0434949	0.0404338	0.0668279	0.0024	0.00466667	0.000666667	0.00266667	0.002	0.002
0.725	0.925	0.725	0	0	0	0.09	2	0.0396427	0.0373627	0.0269416	0.0342862	0.051293	0.0483298	0.038	0.102	0.014	0.016	0.026	0.032
0.85	0.775	0.9	-0.105	0	0	0	4	0.0396426	0.0163622	0.0346455	0.0373835	0.0520646	0.0577571	0.000133333	0	0	0.000666667	0	0
0.925	0.725	0.725	0	0	0.15	0	4	0.0396424	0.0208655	0.0311148	0.0552711	0.0356775	0.0552831	0.0016	0.000666667	0.00466667	0.002	0.000666667	0
0.825	0.8	0.925	-0.015	0	0	0	4	0.0396421	0.0184489	0.0267982	0.0420929	0.0537424	0.0571281	0.000133333	0	0	0.000666667	0	0
0.825	0.925	0.85	0	0.03	0	0	2	0.039642	0.0200668	0.0295139	0.0373257	0.0457858	0.065518	0	0	0	0	0	0
0.825	0.65	0.9	0	0	0	0.045	2	0.039642	0.0531547	0.0353561	0.0433217	0.0364112	0.029966	0	0	0	0	0	0
0.95	0.85	0.7	0	0.06	0	0	2	0.0396417	0.0211791	0.0151062	0.0446409	0.0513809	0.0659013	0.000666667	0.000666667	0.000666667	0.000666667	0.000666667	0.000666667
0.875	0.725	0.8	0	0.105	0	0	4	0.0396415	0.0288701	0.0171235	0.0394298	0.0468821	0.065902	0	0	0	0	0	0
0.9	0.675	0.75	0	0	0.03	0	4	0.0396415	0.0263925	0.026609	0.0504009	0.0423638	0.0524411	0.000933333	0.000666667	0.000666667	0.00133333	0.00133333	0.000666667
0.875	0.75	0.65	0	0	0.135	0	2	0.0396412	0.0248545	0.0600679	0.0289793	0.0446911	0.0396134	0.0016	0.000666667	0.006	0	0.000666667	0.000666667
0.875	0.7	0.75	-0.015	0	0	0	4	0.0396411	0.0224994	0.0322853	0.0295346	0.0535898	0.0602966	0	0	0	0	0	0
0.95	0.725	0.775	-0.03	0	0	0	4	0.0396411	0.0141183	0.0313922	0.0427978	0.0449753	0.0649219	0.0048	0.00866667	0.004	0.00666667	0.00333333	0.00133333
0.9	0.8	0.95	0.045	0	0	0	4	0.039641	0.0139456	0.0263293	0.0397278	0.0531496	0.0650527	0.000666667	0	0.00133333	0.000666667	0.00133333	0
0.875	0.875	0.95	0	0.06	0	0	4	0.03964	0.026672	0.0267023	0.0345859	0.0443508	0.0658887	0.00106667	0.00266667	0	0.000666667	0.00133333	0.000666667
0.875	0.825	0.925	0.09	0	0	0	4	0.0396396	0.00802958	0.0295968	0.0488088	0.053862	0.0579009	0.000133333	0	0	0.000666667	0	0
0.8	0.775	0.875	0	-0.12	0	0	4	0.0396394	0.0223915	0.0244978	0.0448823	0.0459713	0.0604541	0	0	0	0	0	0
0.675	0.95	0.95	0	0	-0.045	0	4	0.039639	0.01035	0.00839548	0.0255754	0.0907823	0.0630918	0.2756	0.254	0.322667	0.254	0.312667	0.234667
0.925	0.875	0.825	0	0	0	-0.03	2	0.0396388	0.0126516	0.0313817	0.0404758	0.0413585	0.0723264	0.00253333	0.00133333	0.00266667	0.004	0.002	0.00266667
0.9	0.75	0.875	0	-0.15	0	0	4	0.0396384	0.0228587	0.0310125	0.0314222	0.0496272	0.0632712	0.000266667	0.000666667	0	0	0.000666667	0
0.95	0.725	0.875	0	0	0	0.105	4	0.0396376	0.00939898	0.0341229	0.0417168	0.0481793	0.0647697	0.0153333	0.014	0.0193333	0.024	0.01	0.00933333
0.875	0.7	0.825	0	-0.12	0	0	4	0.0396376	0.0204171	0.0192074	0.0426405	0.0506864	0.0652364	0	0	0	0	0	0
0.775	0.8	0.95	0	0.135	0	0	4	0.0396374	0.0203503	0.0685619	0	0	0.109275	0.1	0	0	0.25	0.25	0
0.9	0.85	0.95	0	-0.03	0	0	4	0.0396368	0.00918108	0.0287961	0.0403766	0.0604888	0.0593414	0.00173333	0.00133333	0.000666667	0.00266667	0.004	0
0.9	0.825	0.925	0	0.03	0	0	4	0.0396368	0.0128204	0.0354121	0.0359359	0.0557133	0.0583021	0.0004	0	0.000666667	0.00133333	0	0
0.95	0.675	0.65	0	-0.075	0	0	2	0.0396367	0.0451479	0.038441	0.0425034	0.0135327	0.0585584	0.5508	0.561333	0.523333	0.652667	0.575333	0.441333
0.875	0.775	0.95	0	0	0	0.12	4	0.0396365	0.0128015	0.0309944	0.034668	0.0548015	0.0649169	0.000133333	0	0	0.000666667	0	0
0.8	0.7	0.7	0	0	-0.135	0	4	0.0396363	0.0477826	0.0259191	0.00938539	0.0566555	0.058439	0.264933	0.00133333	0.498	0.657333	0.00133333	0.166667
0.8	0.9	0.9	0	0	-0.06	0	4	0.0396361	0.048644	0.0328437	0.0346415	0.0229647	0.0590866	0.0144	0.0153333	0.014	0.012	0.018	0.0126667
0.925	0.9	0.825	0	0	0	-0.03	2	0.0396361	0.00952365	0.0258297	0.0454416	0.0482689	0.0691166	0.002	0.00133333	0.000666667	0.00333333	0.002	0.00266667
0.85	0.9	0.775	0	0	-0.015	0	2	0.0396351	0.0152671	0.0394944	0.0287067	0.0425214	0.072186	0.00413333	0.00266667	0.00466667	0.00333333	0.00466667	0.00533333
0.875	0.825	0.925	0	0	0	-0.045	4	0.0396351	0.0146399	0.0311193	0.0399654	0.0576735	0.0547776	0.000266667	0	0.000666667	0.000666667	0	0
0.825	0.7	0.775	0	0	0.12	0	4	0.0396348	0.0632219	0.0206099	0.0569566	0.0207285	0.0366571	0	0	0	0	0	0
0.95	0.7	0.8	0	-0.045	0	0	4	0.0396346	0.0207039	0.0293436	0.0375461	0.0458969	0.0646825	0.01	0.0106667	0.0126667	0.0133333	0.01	0.00333333
0.85	0.8	0.9	0	0	0	0.045	4	0.0396344	0.0157853	0.0242875	0.046114	0.0497806	0.0622048	0	0	0	0	0	0
0.7	0.85	0.925	0.03	0	0	0	2	0.0396339	0.0796107	0	0.0457354	0.0728232	0	0.1112	0.0333333	0.250667	0.02	0.002	0.25
0.95	0.725	0.775	0	0	0.09	0	4	0.0396337	0.0230055	0.0237736	0.0428028	0.0417241	0.0668625	0.00293333	0.004	0.00266667	0.004	0.00333333	0.000666667
0.875	0.85	0.9	0	0.015	0	0	2	0.0396335	0.0137603	0.0302594	0.0365336	0.0498686	0.0677453	0	0	0	0	0	0
0.925	0.7	0.725	0	0	0.03	0	2	0.0396331	0.00801611	0.0527037	0.0459678	0.0485216	0.0429564	0.0158667	0.0173333	0.0213333	0.014	0.0166667	0.01
0.75	0.825	0.725	0	0	0	0.15	4	0.0396329	0.0098176	0.0503586	0.0483785	0.0437274	0.0458825	0.0290667	0.01	0.036	0.0833333	0.0153333	0.000666667
0.95	0.725	0.8	0	-0.12	0	0	2	0.039632	0	0.130924	0	0.0672358	0	0.594933	0.642	0.48	0.631333	0.609333	0.612
0.85	0.8	0.75	0	0.015	0	0	2	0.0396319	0.017876	0.0301869	0.0433723	0.0470568	0.0596676	0	0	0	0	0	0
0.875	0.8	0.925	0	0.09	0	0	4	0.0396317	0.0122645	0.0280928	0.0395759	0.0604279	0.0577973	0.000133333	0	0	0.000666667	0	0
0.875	0.75	0.65	0	-0.135	0	0	2	0.0396315	0.00807793	0.0380328	0.0820666	0.00402452	0.0659558	0.0290667	0.00133333	0.00133333	0.0686667	0.0733333	0.000666667
0.9	0.8	0.725	0	0	0	0.105	2	0.0396308	0.0477835	0.0262683	0.049168	0.0314004	0.0435339	0	0	0	0	0	0
0.85	0.675	0.825	0	0	0	0.135	4	0.0396308	0.0199365	0.0343397	0.038966	0.0526179	0.0522939	0	0	0	0	0	0
0.8	0.95	0.7	0	-0.075	0	0	4	0.0396305	0.0365619	0.0492534	0.0426702	0.0363364	0.0333305	0.00293333	0.002	0.00466667	0.002	0.004	0.002
0.825	0.775	0.875	0	0	0	-0.09	4	0.0396304	0.0240764	0.0234885	0.035716	0.051389	0.0634822	0	0	0	0	0	0
0.925	0.725	0.875	0	0	-0.075	0	4	0.0396303	0.00527714	0.039335	0.0432682	0.0450432	0.065228	0.00573333	0.00933333	0.00533333	0.00466667	0.00333333	0.006
0.85	0.775	0.875	0	0	0.12	0	4	0.0396301	0.0199929	0.0267265	0.037525	0.051165	0.0627411	0	0	0	0	0	0
0.85	0.85	0.775	0	0	0	-0.045	2	0.0396301	0.0137312	0.0307377	0.0370759	0.0489168	0.0676889	0	0	0	0	0	0
0.925	0.95	0.75	0	0.15	0	0	2	0.03963	0.0200944	0.0429977	0.0581812	0.0371136	0.0397632	0.0128	0.00666667	0.016	0.014	0.0126667	0.0146667
0.825	0.725	0.85	0	0	0.09	0	4	0.0396295	0.0257652	0.0237033	0.0429211	0.0505169	0.0552411	0	0	0	0	0	0
0.95	0.9	0.95	0	-0.06	0	0	4	0.0396294	0.0576388	0.0248452	0.0326712	0.0320656	0.050926	0.0309333	0.032	0.0313333	0.0253333	0.0386667	0.0273333
0.8	0.675	0.775	0	-0.03	0	0	2	0.0396293	0.0644186	0.0244468	0.0375722	0.0295104	0.0421984	0	0	0	0	0	0
0.875	0.9	0.75	0	0.06	0	0	2	0.0396292	0.0196325	0.02209	0.0489488	0.0444246	0.06305	0	0	0	0	0	0
0.9	0.725	0.825	0	0	0.03	0	4	0.039629	0.0298198	0.0195148	0.0421151	0.0498107	0.0568844	0	0	0	0	0	0
0.925	0.725	0.825	0	0	-0.06	0	4	0.0396289	0.0212102	0.0252465	0.0373801	0.0502194	0.0640884	0.000933333	0.000666667	0.000666667	0.00133333	0.00133333	0.000666667
0.675	0.725	0.65	0	-0.105	0	0	2	0.0396289	0.0938472	0.0143732	0.044553	0.0153091	0.0300622	0.497333	0.314	0.618667	0.473333	0.664667	0.416
0.85	0.775	0.85	0	0	0	-0.135	4	0.0396281	0.0192906	0.0278618	0.035456	0.0533413	0.0621908	0	0	0	0	0	0
0.9	0.85	0.95	0.15	0	0	0	4	0.039628	0.0116589	0.0275258	0.0435792	0.055438	0.0599383	0.0004	0.000666667	0.000666667	0.000666667	0	0
0.85	0.775	0.9	0.105	0	0	0	4	0.039628	0.0242852	0.0241581	0.0411604	0.0505743	0.057962	0	0	0	0	0	0
0.85	0.725	0.75	0	0	0.045	0	4	0.039628	0.0217244	0.0325772	0.0594971	0.0355746	0.0487666	0	0	0	0	0	0
0.725	0.875	0.825	0.12	0	0	0	4	0.0396271	0.0310823	0.0466511	0.0532806	0.047078	0.0200437	0.00426667	0.00133333	0.00933333	0.000666667	0.00266667	0.00733333
0.675	0.825	0.8	0	-0.12	0	0	4	0.039627	0.031145	0.0631901	0.0556293	0.0120562	0.0361147	0.0148	0.0186667	0.00533333	0.008	0.0266667	0.0153333
0.825	0.775	0.825	0	0.03	0	0	2	0.0396269	0.0132988	0.0273548	0.0483135	0.0476712	0.0614963	0	0	0	0	0	0
0.85	0.725	0.85	0	0	0	0.105	4	0.0396268	0.0167952	0.0227076	0.0365186	0.0601571	0.0619556	0	0	0	0	0	0
0.95	0.8	0.95	0.075	0	0	0	4	0.0396268	0.0141739	0.0300138	0.0370049	0.0488306	0.0681107	0.00786667	0.0133333	0.01	0.00333333	0.006	0.00666667
0.725	0.85	0.8	0	-0.06	0	0	2	0.0396266	0.019749	0.0599584	0.0305396	0.0274757	0.0604105	0.182667	0.187333	0.192667	0.184667	0.172	0.176667
0.85	0.825	0.9	0	0	0	-0.15	4	0.0396264	0.0147576	0.0234608	0.0435416	0.0516592	0.0647127	0	0	0	0	0	0
0.725	0.65	0.775	-0.15	0	0	0	4	0.0396263	0.00321468	0.0578189	0.0380174	0.0326762	0.0664042	0.731333	0.725333	0.698	0.759333	0.735333	0.738667
0.85	0.925	0.65	0.09	0	0	0	4	0.0396261	0.0346773	0.102808	0.0267118	0.0183343	0.0155991	0.00133333	0.000666667	0.00266667	0.000666667	0.002	0.000666667
0.8	0.925	0.775	0	0.15	0	0	2	0.0396259	0.0615617	0.0335187	0.0153295	0.0358763	0.0518434	0	0	0	0	0	0
0.8	0.8	0.9	-0.09	0	0	0	4	0.0396257	0.0225402	0.025941	0.0393685	0.0463186	0.0639604	0	0	0	0	0	0
0.925	0.675	0.75	0	0	-0.075	0	4	0.0396256	0.0236494	0.0235214	0.0408949	0.0447557	0.0653067	0.00813333	0.00666667	0.00666667	0.014	0.00666667	0.00666667
0.9	0.75	0.9	0	0	0	0	2	0.0396255	0.0157868	0.0321025	0.0333576	0.0526678	0.064213	0	0	0	0	0	0
0.9	0.75	0.9	0	0	0	0	4	0.0396255	0.0157868	0.0321025	0.0333576	0.0526678	0.064213	0	0	0	0	0	0
0.8	0.65	0.825	0	0	0	0.09	4	0.0396252	0.0306464	0.0410868	0.0305947	0.0505326	0.0452652	0	0	0	0	0	0
0.9	0.8	0.95	0	0	0	0.15	4	0.0396245	0.0120886	0.0341425	0.0362856	0.0515865	0.0640193	0.0004	0	0	0.000666667	0.000666667	0.000666667
0.925	0.65	0.85	0	0	0.045	0	4	0.0396244	0.0188854	0.035185	0.0365594	0.0493741	0.0581182	0.0124	0.0113333	0.0173333	0.0106667	0.008	0.0146667
0.925	0.75	0.85	0.09	0	0	0	4	0.0396242	0.0233931	0.0271315	0.0385523	0.0452441	0.0637999	0.000133333	0.000666667	0	0	0	0
0.925	0.775	0.825	0	0	0.12	0	4	0.0396239	0.0214715	0.0245339	0.0357393	0.0460135	0.0703611	0.000133333	0	0	0	0	0.000666667
0.8	0.85	0.95	0	0.075	0	0	4	0.0396238	0.0109567	0.0298902	0.0392375	0.0635122	0.0545226	0	0	0	0	0	0
0.9	0.9	0.9	0	0	-0.105	0	4	0.0396238	0.0312409	0.0192106	0.0491773	0.0361914	0.0622988	0.0168	0.032	0.0126667	0.014	0.0113333	0.014
0.875	0.775	0.9	0	0	-0.12	0	4	0.0396235	0.0223755	0.0347461	0.0398071	0.0298194	0.0713695	0.00106667	0	0	0.000666667	0.00466667	0
0.925	0.725	0.75	0.075	0	0	0	4	0.0396235	0.0250034	0.0265099	0.0478091	0.0387344	0.0600606	0	0	0	0	0	0
0.9	0.725	0.725	0	0	0	-0.06	4	0.0396235	0.0240835	0.0200853	0.0600363	0.0384316	0.0554807	0.000133333	0	0	0.000666667	0	0
0.9	0.7	0.775	0.105	0	0	0	4	0.0396234	0.0219707	0.0211678	0.0484254	0.0443372	0.062216	0	0	0	0	0	0
0.9	0.75	0.8	-0.06	0	0	0	4	0.0396231	0.0225716	0.0229921	0.0433645	0.0502489	0.0589383	0	0	0	0	0	0
0.8	0.725	0.85	0	0	-0.015	0	4	0.039623	0.0132364	0.033506	0.0449922	0.0550887	0.0512918	0	0	0	0	0	0
0.95	0.725	0.775	0	0	-0.03	0	4	0.0396228	0.022576	0.0210822	0.0402552	0.0517126	0.0624881	0.00413333	0.00533333	0.004	0.006	0.00333333	0.002
0.775	0.825	0.775	0	0	0	-0.135	2	0.0396226	0.0497517	0.0453398	0.0355558	0.0138138	0.053652	0.178	0.02	0.004	0.348667	0.358	0.159333
0.875	0.65	0.7	0	0.045	0	0	4	0.0396222	0.0396764	0.0495324	0.0120188	0.0298537	0.0670299	0.000533333	0	0.000666667	0.000666667	0.000666667	0.000666667
0.85	0.65	0.825	0	0	-0.06	0	4	0.0396222	0.0196335	0.0258711	0.0382693	0.0511357	0.0632014	0	0	0	0	0	0
0.85	0.825	0.7	0	0	-0.015	0	2	0.0396212	0.0204798	0.0286806	0.0402594	0.0496751	0.0590113	0.000133333	0	0	0	0	0.000666667
0.9	0.775	0.8	0	0	0	-0.135	4	0.0396209	0.0177657	0.0275047	0.040327	0.0445425	0.0679648	0	0	0	0	0	0
0.825	0.8	0.9	0	0	0.06	0	4	0.0396206	0.018602	0.0256917	0.0441061	0.0530722	0.056631	0	0	0	0	0	0
0.9	0.95	0.95	0	0	-0.105	0	4	0.0396206	0.0654381	0.00722684	0.032742	0.0418278	0.050868	0.221467	0.223333	0.218	0.218	0.226	0.222
0.775	0.775	0.8	0.015	0	0	0	4	0.0396202	0.0588541	0.0108268	0.0406023	0.0250311	0.0627866	0	0	0	0	0	0
0.875	0.725	0.75	-0.045	0	0	0	4	0.0396197	0.0361292	0.0182553	0.0475166	0.0326917	0.0635056	0	0	0	0	0	0
0.8	0.9	0.825	0	0	0	-0.045	2	0.0396196	0.0176362	0.0316737	0.0425486	0.0509608	0.055279	0.0004	0	0	0	0.000666667	0.00133333
0.925	0.675	0.825	0	-0.06	0	0	4	0.0396193	0.0219709	0.0296738	0.039756	0.0461871	0.0605085	0.00773333	0.00866667	0.004	0.0106667	0.00666667	0.00866667
0.925	0.775	0.9	0	0	0	-0.12	4	0.0396192	0.0202183	0.0231983	0.0357596	0.0563593	0.0625604	0.0056	0.00666667	0.00333333	0.006	0.006	0.006
0.9	0.8	0.9	0	0	0.03	0	4	0.039619	0.0162629	0.0345934	0.0293561	0.0538297	0.0640529	0.000266667	0	0	0.000666667	0.000666667	0
0.925	0.75	0.875	0	0	0.12	0	4	0.0396187	0.0142947	0.033208	0.0340654	0.0498031	0.0667224	0.002	0.002	0.002	0.002	0.00266667	0.00133333
0.9	0.725	0.75	0	0	0	-0.12	4	0.0396187	0.0229746	0.0241064	0.0507318	0.0343154	0.065965	0	0	0	0	0	0
0.85	0.825	0.95	-0.075	0	0	0	4	0.0396186	0.012455	0.0313226	0.0371517	0.0588528	0.058311	0.000133333	0	0	0.000666667	0	0
0.85	0.7	0.775	0	0	0.09	0	4	0.0396185	0.0424999	0.0288404	0.0595626	0.031761	0.0354289	0	0	0	0	0	0
0.9	0.8	0.925	0	0.015	0	0	4	0.0396185	0.0111842	0.0346676	0.038142	0.0543387	0.0597602	0.000266667	0	0	0.000666667	0	0.000666667
0.925	0.85	0.8	0	-0.105	0	0	2	0.0396184	0.0181074	0.0416109	0.0495534	0.0403052	0.0485151	0.038	0.02	0.0433333	0.056	0.0453333	0.0253333
0.7	0.85	0.95	0.075	0	0	0	2	0.0396183	0.0197641	0	0	0.0679399	0.110387	0.1008	0.00266667	0.25	0.25	0	0.00133333
0.95	0.75	0.875	0	0	0	-0.105	4	0.0396181	0.019939	0.0356334	0.0262369	0.0472071	0.0690743	0.0124	0.0126667	0.012	0.014	0.01	0.0133333
0.95	0.925	0.825	0	0	0	-0.075	2	0.0396181	0.00951344	0.0340157	0.0186096	0.0506757	0.0852759	0.2308	0.398	0.116667	0.407333	0.161333	0.0706667
0.925	0.65	0.775	0	-0.045	0	0	4	0.0396179	0.0289317	0.0248553	0.0354118	0.0361029	0.0727877	0.0076	0.00733333	0.00933333	0.008	0.00666667	0.00666667
0.95	0.7	0.775	0	0	0.12	0	4	0.0396177	0.027591	0.0317798	0.038327	0.0429837	0.0574072	0.00906667	0.008	0.0153333	0.014	0.00266667	0.00533333
0.925	0.65	0.725	0	0	0.105	0	2	0.0396176	0.0258866	0.0511655	0.0420664	0.0388125	0.0401569	0.0196	0.018	0.0213333	0.0166667	0.0233333	0.0186667
0.825	0.725	0.675	0	-0.12	0	0	2	0.0396174	0.0232405	0.030078	0.0435866	0.0473312	0.0538508	0.0388	0	0.0866667	0	0.0606667	0.0466667
0.9	0.775	0.775	-0.03	0	0	0	4	0.0396174	0.0262262	0.024052	0.0428544	0.0459338	0.0590206	0	0	0	0	0	0
0.925	0.85	0.95	0	0.075	0	0	4	0.0396174	0.0135906	0.0311659	0.0404455	0.052748	0.0601369	0.00626667	0.00933333	0.00266667	0.00733333	0.008	0.004
0.9	0.75	0.675	0	-0.15	0	0	2	0.0396173	0.0042977	0.193789	0	0	0	0.519067	0.512	0.223333	0.616667	0.625333	0.618
0.725	0.775	0.85	0	-0.135	0	0	4	0.0396171	0.0130255	0.0317607	0.0403369	0.054934	0.0580283	0.00293333	0	0.000666667	0	0.0133333	0.000666667
0.875	0.725	0.85	0	0	0.075	0	4	0.0396171	0.0214893	0.0264496	0.0407076	0.0525607	0.0568783	0	0	0	0	0	0
0.95	0.7	0.875	0	-0.09	0	0	4	0.0396167	0.0120636	0.045651	0.0360791	0.0407749	0.0635147	0.0301333	0.0313333	0.028	0.0273333	0.0333333	0.0306667
0.875	0.75	0.85	0	0	0.135	0	4	0.0396165	0.0195471	0.0242364	0.0368402	0.0577893	0.0596693	0	0	0	0	0	0
0.925	0.85	0.875	0	0.015	0	0	2	0.0396165	0.00947937	0.034366	0.0388283	0.0492786	0.0661301	0.000533333	0.000666667	0.000666667	0	0.00133333	0
0.925	0.775	0.9	0	-0.09	0	0	4	0.039616	0.0102874	0.0342168	0.0327303	0.0577199	0.0631259	0.00266667	0.00266667	0.00133333	0.00133333	0.00333333	0.00466667
0.925	0.7	0.725	0	0	0	-0.09	4	0.0396159	0.0255861	0.0340941	0.0383097	0.041929	0.0581608	0.00386667	0.002	0.00466667	0.00666667	0.00533333	0.000666667
0.825	0.7	0.75	0	0	-0.15	0	4	0.0396157	0.0340021	0.0365474	0.0317894	0.0445105	0.051229	0	0	0	0	0	0
0.85	0.675	0.775	0	0	0	-0.105	4	0.0396155	0.053708	0.0187003	0.0344782	0.0487388	0.0424523	0	0	0	0	0	0
0.85	0.8	0.925	0	0	0.105	0	4	0.0396153	0.0182836	0.0221943	0.0329487	0.0594092	0.0652406	0	0	0	0	0	0
0.875	0.725	0.875	0	0	0	0.12	4	0.0396152	0.0172923	0.0280497	0.034129	0.0509506	0.0676543	0	0	0	0	0	0
0.875	0.8	0.9	0	0	0	0.015	4	0.039615	0.0150533	0.0299982	0.0392929	0.0552412	0.0584891	0	0	0	0	0	0
0.825	0.925	0.875	0	0.015	0	0	2	0.0396149	0.0142966	0.0405268	0.044767	0.0435902	0.0548941	0.000533333	0.000666667	0.000666667	0.000666667	0	0.000666667
0.825	0.7	0.825	0	-0.09	0	0	4	0.0396149	0.0230568	0.0260059	0.0358361	0.0484543	0.0647215	0	0	0	0	0	0
0.85	0.75	0.875	-0.105	0	0	0	4	0.0396149	0.0175388	0.0321299	0.030808	0.0562213	0.0613764	0	0	0	0	0	0
0.925	0.725	0.725	0	0	0.12	0	4	0.0396148	0.0236259	0.0199811	0.0417395	0.0429749	0.0697524	0.00106667	0.00133333	0.000666667	0.00266667	0	0.000666667
0.85	0.725	0.7	0	0	0.12	0	2	0.0396146	0.0271344	0.0636104	0.0320271	0.0341819	0.0411194	0.00213333	0	0.00133333	0.00133333	0.00266667	0.00533333
0.9	0.725	0.8	0.09	0	0	0	4	0.0396142	0.0184941	0.0264485	0.040903	0.0498169	0.0624085	0	0	0	0	0	0
0.775	0.675	0.95	0	0	0	-0.06	4	0.039614	0	0	0	0	0.19807	0.245867	0.25	0.25	0.25	0.25	0.229333
0.9	0.725	0.8	0	0	0	0.03	4	0.0396138	0.0212621	0.0176584	0.0454505	0.0493242	0.064374	0	0	0	0	0	0
0.9	0.8	0.9	0	0	0	-0.075	4	0.0396137	0.0166432	0.0338489	0.0296821	0.0554567	0.0624374	0.0004	0.000666667	0.000666667	0	0.000666667	0
0.9	0.65	0.9	0	0	0	0.015	2	0.0396132	0.0328027	0.0272064	0.0275419	0.0509644	0.0595504	0.000133333	0	0	0.000666667	0	0
0.825	0.825	0.9	0	0	0	-0.03	4	0.0396128	0.0206053	0.0344537	0.0444264	0.0460424	0.0525362	0	0	0	0	0	0
0.85	0.725	0.7	0	0	0	-0.015	4	0.0396128	0.0646668	0.0372091	0.0179328	0.0426435	0.0356117	0	0	0	0	0	0
0.95	0.725	0.85	0.06	0	0	0	4	0.0396127	0.0132591	0.0318051	0.0375414	0.0487846	0.0666733	0.00466667	0.00333333	0.006	0.00733333	0.00533333	0.00133333
0.9	0.925	0.7	0.09	0	0	0	2	0.0396125	0.0245121	0.0341422	0.0767692	0.0389825	0.0236565	0.0601333	0.0573333	0.0726667	0.0566667	0.0613333	0.0526667
0.875	0.725	0.775	0	-0.06	0	0	4	0.039612	0.0274134	0.0193477	0.0418466	0.052295	0.0571575	0	0	0	0	0	0
0.75	0.9	0.725	0	-0.15	0	0	4	0.039612	0.0238766	0.0763805	0.0347295	0.0217975	0.0412758	0.00973333	0.004	0.0213333	0.0153333	0.004	0.004
0.925	0.8	0.8	0.045	0	0	0	2	0.0396119	0.00707335	0.0346171	0.0444193	0.0453976	0.0665522	0	0	0	0	0	0
0.825	0.725	0.825	0	0	0.06	0	4	0.0396118	0.0173824	0.0245542	0.0441143	0.0461156	0.0658927	0	0	0	0	0	0
0.95	0.8	0.95	0	0	0	0.045	4	0.0396115	0.0101381	0.0393927	0.0377915	0.0433121	0.067423	0.0317333	0.0353333	0.032	0.0213333	0.0373333	0.0326667
0.9	0.7	0.75	0	0	0.03	0	4	0.0396113	0.0263824	0.0247724	0.0401722	0.0457218	0.0610077	0.000266667	0	0.00133333	0	0	0
0.9	0.75	0.775	-0.045	0	0	0	4	0.0396111	0.0235799	0.0262515	0.0418893	0.0478914	0.0584434	0	0	0	0	0	0
0.7	0.95	0.85	0	0	0	0.105	2	0.039611	0.0756294	0.0430641	0.00736587	0.0120691	0.0599265	0.0792	0.0806667	0.118	0.0846667	0.0513333	0.0613333
0.85	0.95	0.9	0	0	0	-0.105	4	0.0396109	0.0320223	0.0378244	0.0443765	0.0494692	0.0343624	0.04	0.034	0.0406667	0.036	0.0433333	0.046
0.875	0.875	0.95	-0.105	0	0	0	4	0.0396106	0.012627	0.0479718	0.0339744	0.0433004	0.0601796	0.00346667	0.00133333	0.006	0.00333333	0.00533333	0.00133333
0.875	0.825	0.95	0.015	0	0	0	4	0.0396104	0.0117409	0.0282062	0.0387609	0.0589769	0.060367	0.000266667	0	0.000666667	0.000666667	0	0
0.9	0.775	0.925	-0.045	0	0	0	4	0.0396102	0.00924456	0.0324421	0.0348816	0.0593854	0.0620975	0.00106667	0.00266667	0.00133333	0.000666667	0.000666667	0
0.7	0.95	0.8	0	0	0	0.09	4	0.0396102	0.0468914	0.0335125	0.0396464	0.0310337	0.0469669	0.0229333	0.03	0.0253333	0.0133333	0.012	0.034
0.75	0.95	0.85	0	0	0.075	0	2	0.0396101	0.0133818	0.013772	0.0615003	0.076684	0.0327121	0.5904	0.755333	0.738667	0.384	0.502667	0.571333
0.9	0.825	0.85	0	-0.135	0	0	2	0.0396091	0.0594062	0.018518	0.0038766	0.0508047	0.0654402	0.256267	0.278	0.258667	0.25	0.245333	0.249333
0.775	0.95	0.75	0	0.105	0	0	4	0.0396091	0.0448161	0.0359803	0.0745068	0.0282432	0.014499	0.0056	0.00466667	0.00666667	0.004	0.00733333	0.00533333
0.925	0.675	0.65	0	0	-0.03	0	4	0.0396088	0.0433177	0.0277656	0.0418004	0.0425563	0.0426039	0.0277333	0.026	0.0273333	0.034	0.0246667	0.0266667
0.85	0.95	0.75	0	0.135	0	0	2	0.0396087	0.0103666	0.0370457	0.0803558	0.0376349	0.0326407	0	0	0	0	0	0
0.95	0.775	0.85	0	0	0.15	0	4	0.0396086	0.0210217	0.0298429	0.0387503	0.0405823	0.0678455	0.004	0.002	0.00466667	0.004	0.00466667	0.00466667
0.775	0.85	0.75	-0.015	0	0	0	4	0.0396085	0.0405582	0.0328314	0.0408828	0.031577	0.0521931	0.000133333	0	0	0	0	0.000666667
0.875	0.75	0.85	0	0	0.015	0	4	0.0396085	0.0160989	0.0265371	0.0371167	0.0496696	0.0686201	0	0	0	0	0	0
0.95	0.75	0.85	0	0.12	0	0	4	0.0396081	0.0190653	0.029451	0.0374138	0.0494555	0.0626551	0.00533333	0.004	0.00466667	0.008	0.00666667	0.00333333
0.9	0.7	0.675	-0.105	0	0	0	4	0.0396077	0.0260815	0.0314329	0.0316292	0.0462896	0.0626056	0.0552	0.0273333	0.104667	0.0893333	0.034	0.0206667
0.9	0.825	0.925	0	0	0	-0.135	4	0.0396077	0.01259	0.037884	0.0359513	0.048852	0.0627612	0.000266667	0.000666667	0	0.000666667	0	0
0.8	0.8	0.725	0	0	0	0.06	4	0.0396075	0.0432061	0.0321324	0.0272917	0.0381662	0.0572413	0.000266667	0	0.00133333	0	0	0
0.8	0.675	0.8	0	0	0	-0.03	4	0.0396072	0.0376352	0.0212329	0.0350035	0.0496075	0.0545571	0	0	0	0	0	0
0.8	0.725	0.825	0	0	0.06	0	4	0.0396072	0.0246527	0.030695	0.0308537	0.0527189	0.0591156	0	0	0	0	0	0
0.925	0.775	0.925	0	-0.105	0	0	4	0.0396064	0.0145882	0.0308747	0.0385139	0.0568649	0.0571903	0.00506667	0.008	0.00333333	0.00333333	0.004	0.00666667
0.775	0.95	0.725	0	0	0	0.015	4	0.0396063	0.0163593	0.0393659	0.0373855	0.0313542	0.0735666	0.00453333	0.00266667	0.006	0.004	0.00666667	0.00333333
0.9	0.9	0.8	0	-0.09	0	0	2	0.0396062	0.0392363	0.0370004	0.035601	0.0409424	0.045251	0.018	0.02	0.0166667	0.0126667	0.0233333	0.0173333
0.825	0.7	0.8	0	-0.045	0	0	4	0.0396059	0.0315622	0.0228009	0.0332935	0.0441589	0.0662138	0	0	0	0	0	0
0.925	0.7	0.65	0	0.015	0	0	4	0.0396059	0.0255634	0.0620251	0.0344221	0.0598046	0.0162143	0.0277333	0.0406667	0.0286667	0.018	0.0213333	0.03
0.9	0.8	0.775	0	0	-0.015	0	2	0.0396058	0.0159878	0.0273675	0.039809	0.0467706	0.0680942	0.00173333	0.00133333	0.00266667	0	0.002	0.00266667
0.85	0.7	0.7	0	0	0.12	0	2	0.0396057	0.0465278	0.0597826	0.0141206	0.0589843	0.0186134	0.0136	0	0.00866667	0.012	0	0.0473333
0.8	0.925	0.9	0	-0.045	0	0	4	0.0396055	0.032146	0.0424348	0.0455245	0.04018	0.0377421	0.028	0.0293333	0.0253333	0.028	0.0313333	0.026
0.95	0.8	0.85	0	0	0.015	0	2	0.0396054	0.0199495	0.0323357	0.0343129	0.048008	0.0634208	0.014	0.0113333	0.0146667	0.0106667	0.0186667	0.0146667
0.95	0.725	0.8	0	0	0	0.075	4	0.0396051	0.0244002	0.0264665	0.0388576	0.0476773	0.0606241	0.0044	0.00666667	0.00133333	0.008	0.00333333	0.00266667
0.9	0.8	0.95	0	0	0	0.045	4	0.0396051	0.0140781	0.0315651	0.0333867	0.0517125	0.0672832	0.000933333	0.000666667	0.002	0.000666667	0.00133333	0
0.875	0.95	0.85	0	0.03	0	0	2	0.0396043	0.0102356	0.0330024	0.0352921	0.0541923	0.0652992	0	0	0	0	0	0
0.925	0.725	0.825	0	0	-0.12	0	4	0.0396032	0.0123057	0.0252387	0.0382055	0.0533295	0.0689366	0.00173333	0.00333333	0.00133333	0.00266667	0.000666667	0.000666667
0.9	0.675	0.85	0.015	0	0	0	4	0.0396029	0.0235788	0.0384715	0.0379634	0.0425932	0.0554076	0.000666667	0.000666667	0.000666667	0.00133333	0	0.000666667
0.825	0.65	0.875	0	0	0.105	0	4	0.0396027	0.0282164	0.0382475	0.0378623	0.0369326	0.0567548	0.000133333	0	0.000666667	0	0	0
0.825	0.9	0.925	0	0	0.015	0	2	0.0396025	0.0181365	0.0330229	0.0377121	0.0438146	0.0653266	0	0	0	0	0	0
0.9	0.725	0.825	0.15	0	0	0	4	0.0396019	0.0169862	0.0231327	0.0399536	0.053853	0.0640842	0	0	0	0	0	0
0.95	0.925	0.825	0	0.045	0	0	2	0.0396017	0.0139147	0.0235162	0.0402671	0.0509061	0.0694046	0.000266667	0	0	0.00133333	0	0
0.775	0.95	0.775	0	0.045	0	0	2	0.0396015	0.0337671	0.0402362	0.036391	0.030973	0.0566401	0	0	0	0	0	0
0.875	0.65	0.85	0	0	0	0.105	2	0.0396005	0.0356611	0.0335854	0.0560909	0.0281731	0.044492	0	0	0	0	0	0
0.95	0.7	0.8	0	-0.09	0	0	4	0.0395999	0.0224638	0.0245477	0.0381611	0.0485469	0.0642804	0.00853333	0.00866667	0.00933333	0.016	0.00533333	0.00333333
0.7	0.875	0.875	0.075	0	0	0	2	0.0395996	0	0	0.0663847	0	0.131613	0.1556	0.25	0.251333	0.0266667	0.25	0
0.9	0.775	0.85	0.06	0	0	0	4	0.0395995	0.0160476	0.0262921	0.0370319	0.0519705	0.0666555	0	0	0	0	0	0
0.9	0.725	0.85	0	0	0	0	2	0.0395995	0.0229565	0.0267631	0.0389141	0.0487981	0.0605655	0	0	0	0	0	0
0.9	0.725	0.85	0	0	0	0	4	0.0395995	0.0229565	0.0267631	0.0389141	0.0487981	0.0605655	0	0	0	0	0	0
0.9	0.75	0.7	0	0	0.09	0	4	0.0395994	0.031467	0.0257261	0.0541422	0.0419396	0.0447221	0.0004	0.00133333	0	0	0	0.000666667
0.925	0.875	0.675	0	0	0	-0.03	2	0.0395992	0.0232842	0.0291018	0.0376384	0.0528069	0.0551645	0.0016	0.000666667	0.00133333	0.00333333	0	0.00266667
0.8	0.925	0.9	0	0	0	-0.09	4	0.0395989	0.021056	0.0459799	0.0538278	0.0370271	0.0401039	0.0214667	0.018	0.0253333	0.0193333	0.0213333	0.0233333
0.875	0.725	0.8	-0.015	0	0	0	4	0.0395989	0.0224023	0.0231548	0.0367889	0.0471986	0.0684501	0	0	0	0	0	0
0.85	0.675	0.675	0	-0.135	0	0	4	0.0395987	0.015975	0.0592252	0.0210353	0.0312387	0.0705193	0.00186667	0	0.00133333	0	0.008	0
0.8	0.775	0.875	0	-0.06	0	0	4	0.0395986	0.0212893	0.0229346	0.0444476	0.0494309	0.0598906	0	0	0	0	0	0
0.85	0.675	0.75	-0.09	0	0	0	4	0.0395985	0.0345066	0.0264938	0.041242	0.0378013	0.0579489	0.000133333	0	0.000666667	0	0	0
0.825	0.75	0.875	0	0	0.075	0	4	0.0395983	0.0175437	0.026894	0.0456208	0.0537572	0.0541756	0	0	0	0	0	0
0.9	0.65	0.75	0	0	0.015	0	4	0.0395978	0.0297184	0.0255402	0.0400774	0.0503905	0.0522625	0.0016	0.00133333	0.00133333	0.002	0.00333333	0
0.925	0.7	0.75	0	0	0.12	0	4	0.039597	0.0293158	0.0202667	0.0475846	0.0458887	0.054929	0.00466667	0.00266667	0.00466667	0.00866667	0.00666667	0.000666667
0.925	0.75	0.825	0	0	0	-0.15	4	0.0395968	0.0178575	0.0260106	0.0410801	0.0470954	0.0659404	0.000666667	0	0.00133333	0.000666667	0.00133333	0
0.85	0.85	0.925	0.12	0	0	0	4	0.0395965	0.0181083	0.0334296	0.0356408	0.0514842	0.0593194	0	0	0	0	0	0
0.875	0.65	0.75	0.12	0	0	0	4	0.0395962	0.0179251	0.0482488	0.0310163	0.0364174	0.0643736	0	0	0	0	0	0
0.85	0.75	0.95	0	0	0.045	0	2	0.0395962	0.021668	0.0606946	0.0290056	0.0513252	0.0352877	0	0	0	0	0	0
0.9	0.75	0.875	-0.105	0	0	0	4	0.039596	0.0165367	0.0282001	0.0329728	0.0529505	0.0673202	0.00146667	0.00133333	0.000666667	0.00133333	0.00133333	0.00266667
0.875	0.875	0.875	0	-0.045	0	0	2	0.0395959	0.0181292	0.0698553	0.0420763	0.0270558	0.0408628	0.112533	0.115333	0.124667	0.0986667	0.113333	0.110667
0.8	0.825	0.65	-0.09	0	0	0	4	0.0395952	0.0188354	0.0567416	0.0753681	0.0181177	0.0289131	0.292667	0.664667	0.014	0.144	0.466667	0.174
0.95	0.675	0.825	0.06	0	0	0	4	0.0395952	0.0178236	0.0467995	0.032019	0.0447617	0.056572	0.0154667	0.014	0.0186667	0.0173333	0.0153333	0.012
0.95	0.7	0.95	0	0	0.105	0	4	0.0395947	0.0162262	0.0417824	0.0238965	0.0469759	0.0690926	0.0601333	0.0753333	0.05	0.0626667	0.056	0.0566667
0.775	0.95	0.85	0	0	0.105	0	4	0.0395945	0.0336922	0.0266106	0.0217353	0.0558781	0.0600564	0.0364	0.0313333	0.0393333	0.0293333	0.0446667	0.0373333
0.85	0.775	0.875	0	0	0.15	0	4	0.0395943	0.0191927	0.0289338	0.0424465	0.0519606	0.0554379	0	0	0	0	0	0
0.75	0.875	0.925	0	0	0	-0.135	4	0.0395942	0.0211977	0.0523586	0.0543466	0.0700678	0	0.0517333	0.000666667	0.00533333	0.000666667	0.002	0.25
0.9	0.775	0.9	0	0	0	0.09	4	0.0395939	0.0115116	0.0349453	0.0359212	0.0476538	0.0679377	0	0	0	0	0	0
0.65	0.825	0.65	0	-0.12	0	0	2	0.0395938	0.0112564	0.0165734	0.0612584	0.0608925	0.0479881	0.328533	0.412	0.343333	0.245333	0.294667	0.347333
0.875	0.725	0.85	0	0	0.03	0	4	0.0395934	0.0241185	0.0245799	0.0406249	0.0457676	0.062876	0	0	0	0	0	0
0.925	0.825	0.95	0	0	0.03	0	4	0.0395933	0.0127495	0.0369126	0.0357209	0.0488782	0.0637053	0.00706667	0.00866667	0.00666667	0.00733333	0.008	0.00466667
0.875	0.8	0.925	0.015	0	0	0	4	0.0395932	0.00473068	0.0325283	0.0390189	0.0668673	0.0548206	0.000133333	0	0	0.000666667	0	0
0.95	0.675	0.875	0	0	0.015	0	4	0.0395931	0.0208234	0.039561	0.032495	0.0450766	0.0600093	0.0457333	0.0606667	0.0386667	0.0353333	0.0413333	0.0526667
0.925	0.95	0.925	0	0	0	-0.12	4	0.0395928	0.0549235	0.019213	0.05138	0.0364202	0.0360274	0.0582667	0.0546667	0.056	0.046	0.0733333	0.0613333
0.925	0.675	0.825	0	0	0	0.09	4	0.0395926	0.0182443	0.0389001	0.0383745	0.0434871	0.0589572	0.00786667	0.006	0.012	0.00666667	0.00466667	0.01
0.7	0.85	0.95	0	0	0.03	0	2	0.0395923	0.023892	0.0364824	0.0372275	0.0386096	0.0617499	0.0064	0.002	0.000666667	0.0153333	0.00866667	0.00533333
0.725	0.85	0.85	-0.135	0	0	0	4	0.0395919	0.0349755	0.029349	0.0224659	0.0608496	0.0503195	0.0008	0.002	0.000666667	0	0	0.00133333
0.85	0.725	0.675	0	0	0	-0.09	4	0.0395917	0.030582	0.0359316	0.0359863	0.0442075	0.0512512	0.000133333	0	0	0.000666667	0	0
0.95	0.775	0.9	0	0	-0.045	0	4	0.0395915	0.0176529	0.0380661	0.0298395	0.0456706	0.0667282	0.0169333	0.0146667	0.0173333	0.0206667	0.0153333	0.0166667
0.875	0.775	0.8	0	-0.075	0	0	2	0.0395914	0.0284892	0.0336224	0.0265093	0.0443177	0.0650182	0.000133333	0	0	0	0	0.000666667
0.925	0.725	0.825	-0.03	0	0	0	4	0.0395912	0.0209477	0.0293252	0.0396758	0.0475841	0.0604233	0.0016	0.00133333	0.00133333	0.00333333	0.000666667	0.00133333
0.85	0.95	0.725	0	-0.135	0	0	2	0.0395912	0.0310249	0.0358116	0.0268206	0.036414	0.0678847	0.0102667	0.01	0.0126667	0.00866667	0.0106667	0.00933333
0.925	0.725	0.775	0.06	0	0	0	4	0.0395909	0.0257351	0.024721	0.0396202	0.0447852	0.0630932	0.000266667	0.000666667	0	0	0	0.000666667
0.775	0.825	0.9	0	-0.09	0	0	4	0.0395909	0	0.0578349	0.052333	0	0.0877866	0.1	0.25	0	0	0.25	0
0.85	0.95	0.9	0	0.03	0	0	2	0.0395909	0.0148761	0.0190016	0.0496968	0.0492427	0.0651372	0.000133333	0	0.000666667	0	0	0
0.8	0.7	0.775	0	0	-0.105	0	4	0.0395908	0.0366015	0.0289383	0.0286487	0.0524348	0.0513306	0	0	0	0	0	0
0.925	0.65	0.725	0	0	0	-0.09	4	0.0395904	0.0436445	0.0287698	0.0320484	0.0313927	0.0620965	0.0189333	0.0193333	0.0233333	0.018	0.0193333	0.0146667
0.8	0.75	0.8	0	0	0.09	0	4	0.0395901	0.018623	0.0224675	0.0417424	0.045889	0.0692287	0	0	0	0	0	0
0.925	0.725	0.85	0	0	0	0.075	4	0.0395901	0.00986209	0.0335972	0.0366059	0.0436922	0.074193	0.0012	0.000666667	0	0.00266667	0.00266667	0
0.9	0.675	0.775	0	0	0	0.09	4	0.0395898	0.0261142	0.0231708	0.0455418	0.055702	0.0474205	0.000266667	0.000666667	0	0	0.000666667	0
0.85	0.8	0.825	0	0.03	0	0	2	0.0395897	0.0148607	0.0307515	0.0365326	0.0480232	0.0677806	0	0	0	0	0	0
0.9	0.725	0.8	0	0	0.075	0	4	0.0395896	0.0244982	0.0224324	0.0409004	0.044661	0.0654561	0.000133333	0	0.000666667	0	0	0
0.725	0.8	0.95	0	-0.045	0	0	2	0.0395895	0.197947	0	0	0	0	0.266933	0.298667	0.260667	0.260667	0.262	0.252667
0.8	0.8	0.75	0	0.12	0	0	4	0.0395893	0.0338844	0.0260975	0.0430407	0.0378085	0.0571153	0	0	0	0	0	0
0.85	0.825	0.95	0	0.015	0	0	4	0.0395892	0.0118998	0.0292313	0.0446898	0.0530861	0.0590392	0.000133333	0	0	0.000666667	0	0
0.875	0.7	0.775	0.075	0	0	0	4	0.0395891	0.0305224	0.0216559	0.0335157	0.0495995	0.062652	0	0	0	0	0	0
0.85	0.925	0.675	0.15	0	0	0	4	0.0395887	0.0395617	0.0268731	0.0476277	0.0141505	0.0697306	0.0012	0.000666667	0	0.002	0.002	0.00133333
0.95	0.725	0.775	0.105	0	0	0	4	0.0395886	0.0213531	0.0204285	0.0431349	0.0445614	0.0684651	0	0	0	0	0	0
0.925	0.75	0.65	-0.15	0	0	0	4	0.0395886	0.0331291	0.0239608	0.0369701	0.0446352	0.0592476	0.0806667	0.0686667	0.0446667	0.0926667	0.108	0.0893333
0.85	0.825	0.9	0	0	0	-0.015	2	0.0395885	0.0108927	0.0311805	0.0416808	0.0534359	0.0607525	0	0	0	0	0	0
0.9	0.725	0.8	0	0.09	0	0	4	0.0395883	0.0277611	0.0216922	0.039868	0.0475819	0.0610381	0.000133333	0	0.000666667	0	0	0
0.875	0.65	0.825	-0.06	0	0	0	4	0.0395882	0.0249937	0.0456211	0.0258279	0.0428951	0.0586032	0.000133333	0	0	0.000666667	0	0
0.875	0.9	0.75	0	0	-0.015	0	2	0.0395881	0.00985871	0.0321162	0.0433531	0.0428873	0.0697252	0.00173333	0.002	0.000666667	0.00133333	0.004	0.000666667
0.925	0.725	0.875	-0.06	0	0	0	4	0.0395879	0.0088505	0.0450169	0.035434	0.0439826	0.0646555	0.0096	0.008	0.00933333	0.0113333	0.008	0.0113333
0.825	0.85	0.95	0	0	0.03	0	2	0.0395879	0.0565635	0.0342138	0.035469	0.0400551	0.0316381	0.000266667	0.000666667	0	0	0.000666667	0
0.8	0.75	0.825	0	0	0.135	0	2	0.0395878	0.0484444	0.0293485	0.0423026	0.0554108	0.0224325	0	0	0	0	0	0
0.925	0.775	0.9	0.135	0	0	0	4	0.0395877	0.0167949	0.0314925	0.0358009	0.05001	0.0638402	0.000133333	0	0	0.000666667	0	0
0.825	0.8	0.875	0	0.12	0	0	4	0.0395876	0.0189241	0.0169611	0.0452612	0.0532065	0.0635849	0	0	0	0	0	0
0.75	0.725	0.7	-0.06	0	0	0	4	0.0395875	0.0314394	0.0773944	0.0189491	0.0287262	0.0414284	0.00573333	0.00266667	0.01	0.00733333	0.004	0.00466667
0.925	0.775	0.825	-0.06	0	0	0	4	0.0395875	0.0205364	0.0269967	0.0388259	0.0485421	0.0630362	0.00106667	0.000666667	0.00133333	0.000666667	0.00133333	0.00133333
0.825	0.775	0.85	0	0	0	-0.015	2	0.0395872	0.0234632	0.0256654	0.0357658	0.049713	0.0633286	0	0	0	0	0	0
0.8	0.775	0.875	0	0	-0.015	0	4	0.0395868	0.0229596	0.0201243	0.0434849	0.0476299	0.0637353	0	0	0	0	0	0
0.925	0.675	0.825	0	-0.12	0	0	4	0.0395868	0.0228926	0.0394641	0.0310131	0.0418298	0.0627343	0.00826667	0.00666667	0.0126667	0.00533333	0.01	0.00666667
0.825	0.725	0.725	-0.045	0	0	0	4	0.0395868	0.0305462	0.0354588	0.027251	0.0422587	0.0624191	0	0	0	0	0	0
0.9	0.75	0.875	0	-0.075	0	0	4	0.0395866	0.0181884	0.0287752	0.0321615	0.0515928	0.067215	0	0	0	0	0	0
0.925	0.675	0.8	-0.075	0	0	0	4	0.0395864	0.0200736	0.0347232	0.0436841	0.0431246	0.0563268	0.0177333	0.0193333	0.018	0.0253333	0.0113333	0.0146667
0.8	0.925	0.725	0	0.09	0	0	2	0.0395863	0.0417657	0.0398348	0.0670059	0.0176594	0.0316657	0	0	0	0	0	0
0.925	0.775	0.875	-0.015	0	0	0	4	0.0395861	0.0161058	0.0285742	0.0366466	0.0506195	0.0659846	0.00226667	0.002	0.00266667	0.00133333	0.004	0.00133333
0.9	0.675	0.825	-0.09	0	0	0	4	0.0395854	0.0283926	0.0421411	0.0348051	0.0423443	0.0502442	0.00786667	0.00666667	0.00666667	0.01	0.008	0.008
0.875	0.75	0.775	0	0.12	0	0	4	0.0395852	0.0220907	0.0247528	0.0404614	0.053385	0.0572359	0	0	0	0	0	0
0.95	0.875	0.7	0	0	0	-0.045	2	0.0395848	0.0201162	0.0331515	0.0438112	0.0440611	0.0567841	0.0302667	0.0173333	0.036	0.0373333	0.034	0.0266667
0.95	0.75	0.95	0	-0.135	0	0	4	0.0395848	0.0121553	0.033768	0.041204	0.0458494	0.0649474	0.0324	0.0306667	0.0293333	0.0326667	0.0366667	0.0326667
0.95	0.725	0.75	0	0	-0.12	0	4	0.0395847	0.016792	0.0244762	0.0477907	0.0452475	0.063617	0.00346667	0.00466667	0.00133333	0.008	0.002	0.00133333
0.925	0.875	0.8	0	0.15	0	0	2	0.0395846	0.0294563	0.0345759	0.0424447	0.0393075	0.0521385	0.0154667	0.0206667	0.0133333	0.0153333	0.014	0.014
0.875	0.725	0.775	0	0.06	0	0	4	0.0395843	0.0171625	0.0264324	0.0412161	0.0508558	0.0622549	0	0	0	0	0	0
0.7	0.75	0.85	0	0	0.12	0	2	0.0395843	0.10286	0.0349676	0.0255212	0.0182264	0.0163459	0.7692	0.721333	0.715333	0.798	0.831333	0.78
0.875	0.875	0.825	0	0.03	0	0	2	0.039584	0.0113386	0.0339869	0.0327463	0.0550584	0.0647898	0	0	0	0	0	0
0.875	0.7	0.65	0	0	0	-0.06	4	0.039584	0.047368	0.0378304	0.0236732	0.0567643	0.0322839	0.0016	0.002	0.000666667	0.002	0.002	0.00133333
0.725	0.875	0.9	-0.135	0	0	0	4	0.0395836	0.0035385	0.0434707	0.0435859	0.0385272	0.0687959	0.00173333	0.000666667	0.002	0.00333333	0	0.00266667
0.825	0.675	0.775	0.075	0	0	0	4	0.0395834	0.0485954	0.0409288	0.0569342	0.00985787	0.0416008	0	0	0	0	0	0
0.875	0.725	0.85	-0.105	0	0	0	4	0.0395831	0.0188126	0.021157	0.0462943	0.0482053	0.0634463	0	0	0	0	0	0
0.7	0.875	0.75	0	-0.12	0	0	2	0.0395825	0.0448669	0.0465745	0.0271292	0.0557315	0.0236106	0.254933	0.220667	0.256	0.298667	0.287333	0.212
0.925	0.7	0.775	0	0	0	0.06	4	0.039582	0.0145449	0.0261543	0.0412182	0.0500274	0.0659653	0.0024	0.002	0.004	0.00266667	0.002	0.00133333
0.85	0.725	0.85	0	0	0	0	2	0.0395814	0.0222743	0.0243418	0.0346853	0.0495754	0.06703	0	0	0	0	0	0
0.85	0.725	0.85	0	0	0	0	4	0.0395814	0.0222743	0.0243418	0.0346853	0.0495754	0.06703	0	0	0	0	0	0
0.9	0.675	0.75	0	0	0	-0.15	4	0.039581	0.0226319	0.0307506	0.0480398	0.0409166	0.0555658	0.00133333	0.00133333	0.00133333	0.00133333	0	0.00266667
0.9	0.75	0.775	0	0.075	0	0	4	0.0395807	0.020449	0.0202587	0.0436221	0.0503063	0.0632672	0	0	0	0	0	0
0.9	0.675	0.875	0	0	0.105	0	4	0.0395807	0.0248345	0.0206733	0.0379598	0.0487828	0.0656529	0.000666667	0.000666667	0	0.000666667	0.000666667	0.00133333
0.725	0.775	0.7	-0.12	0	0	0	4	0.0395801	0.0513302	0.069312	0.00939494	0.0158071	0.0520562	0.0390667	0.0206667	0.143333	0.006	0.0133333	0.012
0.725	0.95	0.7	0	0	0	0.075	2	0.0395799	0.0252714	0.0394721	0.0180401	0.0518627	0.0632531	0.0145333	0.01	0.0166667	0.0173333	0.0133333	0.0153333
0.9	0.875	0.725	0	0.09	0	0	2	0.0395795	0.0255026	0.0222423	0.0699101	0.0399334	0.0403093	0.000533333	0.00133333	0.000666667	0.000666667	0	0
0.85	0.925	0.875	0	0.03	0	0	2	0.0395794	0.0150065	0.0331072	0.0417654	0.0485042	0.0595137	0	0	0	0	0	0
0.9	0.7	0.85	0	0	0	0.03	4	0.0395794	0.019071	0.0339517	0.0335023	0.0559093	0.0554624	0.0004	0	0	0.000666667	0	0.00133333
0.85	0.65	0.725	0	0	0	-0.105	4	0.039579	0.0361323	0.0271445	0.0405178	0.0233125	0.0707878	0	0	0	0	0	0
0.95	0.7	0.9	-0.15	0	0	0	4	0.0395788	0.0247979	0.0347757	0.0654255	0.0257701	0.0471245	0.194667	0.168667	0.195333	0.218	0.222667	0.168667
0.8	0.875	0.9	0.06	0	0	0	4	0.0395787	0.0147566	0.0320118	0.0318782	0.0503352	0.0689115	0.000133333	0	0	0	0.000666667	0
0.9	0.725	0.8	0	0.075	0	0	4	0.0395786	0.0255204	0.014852	0.0446969	0.0525695	0.0602544	0	0	0	0	0	0
0.925	0.725	0.775	0	0.045	0	0	4	0.0395786	0.015884	0.0198765	0.0458661	0.049963	0.0663035	0.0008	0	0.00133333	0.00133333	0	0.00133333
0.825	0.75	0.85	0.06	0	0	0	4	0.0395786	0.0195399	0.029803	0.0362467	0.04963	0.0626734	0	0	0	0	0	0
0.95	0.75	0.825	0	-0.06	0	0	4	0.0395785	0.0164657	0.0280443	0.0371225	0.0515957	0.0646641	0.00173333	0.00133333	0.00133333	0.00333333	0.00133333	0.00133333
0.875	0.725	0.775	0	0	-0.075	0	4	0.0395779	0.0226326	0.0187806	0.0338815	0.0522718	0.070323	0	0	0	0	0	0
0.9	0.675	0.775	0	0	0	0.06	2	0.0395778	0.0262275	0.0212877	0.0613062	0.0494277	0.0396397	0	0	0	0	0	0
0.9	0.75	0.85	0	-0.09	0	0	4	0.0395777	0.0230335	0.0243688	0.0377639	0.052582	0.0601404	0.000133333	0.000666667	0	0	0	0
0.9	0.725	0.75	0.06	0	0	0	4	0.0395777	0.0236526	0.022664	0.0510217	0.0413552	0.0591951	0	0	0	0	0	0
0.9	0.725	0.725	-0.03	0	0	0	4	0.0395774	0.0224118	0.0172055	0.0548763	0.0467375	0.0566559	0	0	0	0	0	0
0.95	0.75	0.825	0	0	0	-0.12	4	0.0395773	0.021196	0.0289627	0.0400423	0.044558	0.0631273	0.0032	0.002	0.00533333	0.00533333	0.002	0.00133333
0.95	0.875	0.675	0	0	0.135	0	2	0.039577	0.0426316	0.0336786	0.0293728	0.0273223	0.0648796	0.0874667	0.0926667	0.0826667	0.0873333	0.076	0.0986667
0.95	0.65	0.725	0	0	0	-0.015	4	0.0395762	0.0523605	0.0347891	0.0333793	0.0328945	0.0444578	0.0330667	0.0313333	0.034	0.048	0.03	0.022
0.825	0.8	0.825	0.09	0	0	0	2	0.0395761	0	0.0748548	0	0	0.123026	0.150133	0.250667	0	0.25	0.25	0
0.95	0.9	0.675	0	0	0.135	0	2	0.0395761	0.0631328	0.0262803	0.0342482	0.0359782	0.0382412	0.0902667	0.0833333	0.092	0.088	0.0906667	0.0973333
0.825	0.7	0.8	0	-0.06	0	0	4	0.0395759	0.0259297	0.0222758	0.0440739	0.0493894	0.0562108	0	0	0	0	0	0
0.875	0.925	0.95	0	0	-0.105	0	4	0.0395757	0.0585791	0.0341592	0.0542244	0.0418282	0.00908773	0.241733	0.239333	0.244	0.238	0.24	0.247333
0.725	0.725	0.8	0	0	0.105	0	2	0.0395757	0.0277357	0.0523697	0.0805209	0.0228154	0.0144369	0.641733	0.620667	0.668	0.652667	0.626667	0.640667
0.775	0.825	0.8	0	0	-0.045	0	4	0.0395753	0.0236418	0.0243092	0.0397451	0.0476159	0.0625645	0	0	0	0	0	0
0.925	0.9	0.75	0.135	0	0	0	2	0.0395749	0.0130287	0.0787288	0.067925	0.0296745	0.00851777	0.0994667	0.234	0.014	0.00466667	0.01	0.234667
0.9	0.725	0.65	0	0.09	0	0	4	0.0395745	0.0264607	0.039274	0.0303843	0.0431225	0.0586312	0.0052	0.00666667	0.00866667	0.004	0.004	0.00266667
0.825	0.675	0.85	0	0	0.135	0	4	0.0395741	0.0182536	0.0377213	0.0592897	0.0268039	0.0558019	0	0	0	0	0	0
0.9	0.75	0.9	0	0	0	0.09	4	0.0395739	0.0093222	0.0318457	0.0370219	0.053692	0.0659879	0.000133333	0	0.000666667	0	0	0
0.925	0.75	0.825	0	0	0.015	0	4	0.0395738	0.0189305	0.0280115	0.0362743	0.0521256	0.0625273	0.000266667	0.000666667	0.000666667	0	0	0
0.925	0.8	0.95	0	0	0	0.105	4	0.0395738	0.0107814	0.0328796	0.0378221	0.0506177	0.0657681	0.00586667	0.01	0.002	0.00866667	0.006	0.00266667
0.925	0.75	0.775	0	0.135	0	0	4	0.0395733	0.0191885	0.0249736	0.0452289	0.0447023	0.0637729	0.0004	0.000666667	0	0	0.00133333	0
0.925	0.8	0.95	0	0	0	-0.015	4	0.0395731	0.0124809	0.0325826	0.0359274	0.0527982	0.0640762	0.00626667	0.00933333	0.00533333	0.006	0.00666667	0.004
0.775	0.8	0.9	-0.105	0	0	0	4	0.039573	0.0215964	0.0239004	0.0427895	0.0483186	0.0612599	0	0	0	0	0	0
0.875	0.675	0.7	0	0	0	-0.135	4	0.0395727	0.0333678	0.0274792	0.0345122	0.0531832	0.0493212	0.00266667	0.00266667	0.000666667	0.004	0.002	0.004
0.925	0.75	0.9	0	0	0	-0.06	4	0.0395723	0.0160503	0.0256935	0.0397658	0.0509367	0.0654151	0.00653333	0.0113333	0.008	0.00333333	0.006	0.004
0.875	0.675	0.85	0	0	0.03	0	4	0.0395722	0.0247562	0.041814	0.0316231	0.0424264	0.0572411	0.000266667	0	0.00133333	0	0	0
0.9	0.65	0.825	0	0	0.12	0	4	0.0395719	0.030938	0.0444347	0.0397568	0.0312119	0.0515181	0.00133333	0.000666667	0.000666667	0.00133333	0.00266667	0.00133333
0.775	0.825	0.85	0	0	0	0	2	0.0395715	0.0287455	0.0109856	0.045956	0.0504576	0.0617131	0	0	0	0	0	0
0.775	0.825	0.85	0	0	0	0	4	0.0395715	0.0287455	0.0109856	0.045956	0.0504576	0.0617131	0	0	0	0	0	0
0.875	0.65	0.725	0	0	0.06	0	2	0.0395715	0.0354776	0.0296734	0.0517127	0.0354457	0.045548	0	0	0	0	0	0
0.95	0.75	0.875	0	0	0	-0.075	4	0.0395715	0.0205426	0.0293704	0.0331399	0.0468868	0.0679176	0.0133333	0.0173333	0.0113333	0.0153333	0.0113333	0.0113333
0.9	0.75	0.725	0	0	0	-0.12	4	0.0395711	0.0258051	0.0174831	0.0551461	0.0414657	0.0579557	0	0	0	0	0	0
0.825	0.9	0.875	0	0	-0.15	0	4	0.039571	0.0425015	0.0164247	0.0409403	0.0411644	0.0568241	0.0250667	0.0366667	0.0173333	0.0206667	0.0246667	0.026
0.775	0.875	0.725	0.12	0	0	0	4	0.0395709	0.0460105	0.0566307	0.0355573	0.0444882	0.0151679	0.00266667	0.002	0.00533333	0.002	0.00266667	0.00133333
0.75	0.825	0.95	0.06	0	0	0	4	0.0395709	0.0255211	0	0	0.0796163	0.0927168	0.101867	0.00333333	0.25	0.252667	0.000666667	0.00266667
0.8	0.875	0.95	-0.045	0	0	0	4	0.0395704	0.0141496	0.0304353	0.046784	0.0496428	0.0568404	0.00106667	0.00133333	0.000666667	0.00266667	0	0.000666667
0.925	0.725	0.75	0	0	0	0.15	4	0.0395703	0.0228886	0.0258537	0.0441696	0.0437894	0.0611503	0.0004	0.000666667	0	0.00133333	0	0
0.875	0.8	0.925	0.15	0	0	0	4	0.0395702	0.0114761	0.0265278	0.0483038	0.0569262	0.054617	0.000133333	0	0	0.000666667	0	0
0.675	0.8	0.875	0.075	0	0	0	2	0.0395698	0.0188386	0	0.0605894	0	0.118421	0.1	0	0.25	0	0.25	0
0.9	0.825	0.875	0	0	0	-0.015	2	0.0395697	0.012943	0.031179	0.0391012	0.054443	0.0601822	0.0008	0.00133333	0	0.000666667	0.00133333	0.000666667
0.75	0.775	0.8	0	0	0	0.135	2	0.0395691	0.0850271	0.0210177	0.0297155	0.0438354	0.01825	0.0104	0.00333333	0.00866667	0.00733333	0.0106667	0.022
0.725	0.775	0.85	0	0	0.105	0	2	0.0395691	0.0345509	0.0415488	0.0400863	0.0411135	0.0405458	0.837333	0.846667	0.832667	0.828	0.839333	0.84
0.95	0.75	0.825	0	0	0.135	0	4	0.0395688	0.0204175	0.030253	0.0394799	0.0475496	0.060144	0.0028	0.00533333	0.00266667	0.00333333	0.000666667	0.002
0.95	0.675	0.675	0	0	0.135	0	2	0.0395684	0.0426706	0.0535	0.0491956	0.0249893	0.0274868	0.0817333	0.0786667	0.0913333	0.0773333	0.074	0.0873333
0.875	0.925	0.65	-0.015	0	0	0	4	0.0395684	0.0282015	0.0466834	0.0176665	0.0475011	0.0577893	0.000133333	0	0	0	0	0.000666667
0.825	0.95	0.825	0	0	0	-0.06	2	0.0395684	0.0152872	0.0317591	0.036067	0.0536381	0.0610903	0.0044	0.004	0.00466667	0.004	0.006	0.00333333
0.875	0.875	0.725	0	0	-0.015	0	2	0.0395681	0.0140148	0.029144	0.0376971	0.0433826	0.0736018	0.0008	0.00133333	0	0.000666667	0.000666667	0.00133333
0.875	0.725	0.825	0.03	0	0	0	4	0.039568	0.0235883	0.0221839	0.0366894	0.0486104	0.066768	0	0	0	0	0	0
0.8	0.9	0.925	0	0	0	-0.015	4	0.0395678	0.0106288	0.0310018	0.0475462	0.0448177	0.0638442	0.0052	0.00533333	0.006	0.00466667	0.006	0.004
0.9	0.65	0.85	-0.105	0	0	0	4	0.0395677	0.0220791	0.0396274	0.0414666	0.043384	0.0512814	0.0116	0.00866667	0.008	0.01	0.0113333	0.02
0.925	0.775	0.925	0	0.045	0	0	4	0.0395677	0.0116231	0.032013	0.0391433	0.0575669	0.0574921	0.00493333	0.006	0.00533333	0.00466667	0.006	0.00266667
0.875	0.775	0.825	0	-0.075	0	0	2	0.0395676	0.0313879	0.0292127	0.0255252	0.0400383	0.071674	0.000266667	0	0	0.00133333	0	0
0.9	0.65	0.7	0	0	0	-0.09	4	0.0395675	0.0357881	0.0404434	0.0328221	0.0280842	0.0606996	0.0076	0.00866667	0.00866667	0.00866667	0.00533333	0.00666667
0.8	0.95	0.725	0	0.105	0	0	2	0.0395673	0.0123004	0.0186216	0.0343698	0.0877309	0.0448139	0	0	0	0	0	0
0.75	0.9	0.675	0	0	0	0.105	4	0.0395669	0.0392006	0.0272491	0.022742	0.0273798	0.0812632	0.0133333	0.0286667	0.004	0.00466667	0.00666667	0.0226667
0.95	0.75	0.9	0	-0.015	0	0	4	0.0395667	0.00953345	0.0405007	0.0358796	0.0550728	0.0568472	0.0192	0.0153333	0.016	0.02	0.0253333	0.0193333
0.875	0.875	0.8	0	0	0	-0.03	2	0.0395664	0.0166013	0.025774	0.0416682	0.0458752	0.0679134	0	0	0	0	0	0
0.675	0.95	0.95	0	0	0	-0.12	4	0.0395664	0.0120516	0.116974	0	0.0533191	0.0154877	0.232	0.228667	0.192	0.254	0.241333	0.244
0.75	0.85	0.7	0	0	-0.075	0	4	0.0395662	0.046074	0.0377164	0.0239291	0.044111	0.0460002	0.0114667	0.02	0.0126667	0.00333333	0.018	0.00333333
0.925	0.775	0.725	0	0	0	-0.075	4	0.0395661	0.0163385	0.0220833	0.0464898	0.0453172	0.0676013	0.000133333	0	0	0	0	0.000666667
0.925	0.725	0.9	-0.105	0	0	0	4	0.0395659	0.00942928	0.0418353	0.0350829	0.0456209	0.065861	0.0413333	0.0406667	0.0446667	0.0553333	0.0273333	0.0386667
0.925	0.7	0.8	0	0.15	0	0	4	0.0395658	0.0232471	0.0195733	0.0429047	0.0485176	0.0635864	0.00413333	0.00333333	0.00666667	0.00533333	0.004	0.00133333
0.95	0.7	0.7	0	0	0.135	0	2	0.0395654	0.0516396	0.0272795	0.0407001	0.0428278	0.0353802	0.106	0.119333	0.0953333	0.144667	0.0766667	0.094
0.925	0.725	0.85	0	0	0	-0.075	4	0.0395652	0.0170452	0.0321447	0.039076	0.0499027	0.0596575	0.0024	0.004	0.00133333	0.00133333	0.00266667	0.00266667
0.9	0.725	0.775	0	0	-0.15	0	4	0.0395652	0.0239704	0.0167628	0.0400478	0.0566483	0.0603968	0	0	0	0	0	0
0.8	0.75	0.775	0	0	0.045	0	4	0.0395652	0.0288567	0.0241262	0.0396619	0.0490058	0.0561753	0	0	0	0	0	0
0.775	0.9	0.725	0.075	0	0	0	4	0.0395649	0.0486221	0.0221859	0.0510118	0.0590546	0.01695	0.00666667	0.00333333	0.004	0.0173333	0.00466667	0.004
0.95	0.675	0.85	0	-0.135	0	0	4	0.0395646	0.0215502	0.0328561	0.0406289	0.0443396	0.058448	0.0402667	0.0413333	0.0333333	0.034	0.0373333	0.0553333
0.725	0.825	0.725	0	-0.06	0	0	2	0.0395645	0.00643721	0.0573237	0.0480539	0.0467483	0.0392592	0.403467	0.779333	0.130667	0.286667	0.142667	0.678
0.9	0.725	0.65	0	0	0.06	0	2	0.0395644	0.0387954	0.0121318	0.0712844	0.0322603	0.0433504	0.00466667	0.00733333	0.008	0.00666667	0.00133333	0
0.925	0.725	0.85	0	0.045	0	0	4	0.0395643	0.0192612	0.0284173	0.0381385	0.0476624	0.064342	0.00293333	0.00333333	0.004	0.004	0.00266667	0.000666667
0.925	0.75	0.875	-0.045	0	0	0	4	0.0395641	0.0136433	0.0351715	0.0344061	0.0473896	0.0672102	0.00613333	0.00533333	0.00666667	0.00533333	0.00533333	0.008
0.925	0.65	0.825	0.09	0	0	0	4	0.0395641	0.0153265	0.0356627	0.034831	0.0532794	0.0587209	0.00146667	0.00133333	0.00266667	0	0.00133333	0.002
0.725	0.675	0.775	0	0	0	-0.075	2	0.039564	0.0355609	0.0391161	0.039167	0.0408663	0.0431098	0.793867	0.794667	0.772667	0.809333	0.794	0.798667
0.875	0.9	0.95	-0.03	0	0	0	4	0.039564	0.0263328	0.0378601	0.0245568	0.0319824	0.0770879	0.0134667	0.0133333	0.014	0.012	0.0166667	0.0113333
0.95	0.7	0.775	0	0	0.015	0	2	0.0395638	0.0696285	0.0240369	0.037446	0.049616	0.0170916	0.0317333	0.032	0.042	0.0313333	0.032	0.0213333
0.95	0.775	0.725	0	0.045	0	0	2	0.0395638	0.0265675	0.0209296	0.0402818	0.0413809	0.0686591	0.0012	0.000666667	0.00333333	0	0.00133333	0.000666667
0.925	0.9	0.95	0	-0.03	0	0	4	0.0395638	0.0466555	0.0223623	0.0380719	0.0203462	0.070383	0.0208	0.0186667	0.02	0.02	0.0253333	0.02
0.95	0.825	0.65	0	0	0	-0.03	2	0.0395635	0.0244598	0.0256398	0.0465313	0.0484702	0.0527167	0.00866667	0.004	0.0133333	0.0106667	0.008	0.00733333
0.8	0.825	0.925	0	0	0.09	0	4	0.0395632	0.0143843	0.0274498	0.0413505	0.055567	0.0590646	0	0	0	0	0	0
0.925	0.725	0.85	0	0	-0.15	0	4	0.0395631	0.0129156	0.029022	0.0398511	0.0486986	0.0673284	0.00346667	0.004	0.004	0.002	0.004	0.00333333
0.7	0.725	0.75	0	-0.12	0	0	2	0.0395627	0.00948921	0.0434271	0.0671858	0.00902048	0.0686909	0.3332	0.543333	0.221333	0.252	0.226667	0.422667
0.8	0.775	0.9	0	0	0.135	0	2	0.0395625	0.0158249	0.0577778	0.0484376	0.0557519	0.0200204	0	0	0	0	0	0
0.925	0.775	0.75	0	-0.015	0	0	4	0.0395625	0.0228991	0.0287929	0.0409266	0.0515611	0.0536326	0.000133333	0	0	0	0	0.000666667
0.95	0.85	0.9	0	0	0	-0.135	4	0.0395622	0.0134178	0.038457	0.0350101	0.0458014	0.065125	0.0117333	0.016	0.012	0.00533333	0.0166667	0.00866667
0.675	0.85	0.925	0	0	0.09	0	4	0.0395622	0.0213872	0.0140574	0.0370729	0.0749846	0.050309	0.00586667	0.00266667	0.014	0.000666667	0.008	0.004
0.95	0.675	0.8	0	0	0.015	0	4	0.0395621	0.0307577	0.0249025	0.0462996	0.0427578	0.0530927	0.0284	0.0213333	0.0286667	0.0406667	0.0253333	0.026
0.95	0.675	0.65	0	0.105	0	0	4	0.0395619	0.0480209	0.0160064	0.0390722	0.0295417	0.0651685	0.0582667	0.066	0.0593333	0.0666667	0.056	0.0433333
0.775	0.925	0.725	0	0	0.075	0	4	0.0395619	0.0503632	0.0541358	0.0318468	0.0258136	0.0356499	0.00373333	0.00333333	0.00266667	0.002	0.00466667	0.006
0.9	0.725	0.825	0	0	0	-0.045	4	0.0395617	0.0187327	0.0254	0.0361776	0.0539485	0.0635498	0	0	0	0	0	0
0.85	0.8	0.7	0	-0.135	0	0	2	0.0395617	0.0171514	0.0224861	0.029586	0.0450275	0.0835573	0.00173333	0.002	0.00133333	0.00133333	0.00266667	0.00133333
0.775	0.875	0.75	0	0	0.03	0	4	0.0395615	0.0614188	0.0275732	0.0527645	0.0245928	0.0314581	0.0004	0.000666667	0.000666667	0.000666667	0	0
0.875	0.95	0.725	0	0	0	-0.045	2	0.0395615	0.0183387	0.0269003	0.0401777	0.0467795	0.065611	0.000133333	0	0	0	0	0.000666667
0.825	0.825	0.925	0	0	0.135	0	4	0.0395613	0.017995	0.0312411	0.0440522	0.0502076	0.0543108	0	0	0	0	0	0
0.925	0.75	0.8	-0.105	0	0	0	4	0.0395612	0.0216038	0.0254482	0.0437528	0.0441029	0.0628983	0.004	0.00666667	0.00133333	0.00533333	0.00333333	0.00333333
0.9	0.725	0.8	0	0	-0.015	0	4	0.0395611	0.0239269	0.023832	0.0422762	0.0436703	0.0641001	0	0	0	0	0	0
0.925	0.725	0.9	0	0	0	-0.105	2	0.0395611	0.0412098	0.0305864	0.00050121	0.0317635	0.0937444	0.819733	0.806	0.833333	0.921333	0.818	0.72
0.85	0.8	0.7	0	0	0	-0.03	2	0.0395608	0.0156346	0.0278488	0.0519958	0.0383575	0.0639671	0	0	0	0	0	0
0.925	0.75	0.85	0	0	0.015	0	2	0.0395605	0.0494085	0.0170813	0.0342127	0.0398968	0.0572029	0.006	0.00666667	0.00533333	0.00733333	0.00466667	0.006
0.8	0.75	0.825	-0.075	0	0	0	4	0.0395603	0.0168774	0.0286442	0.0360968	0.0517949	0.0643881	0	0	0	0	0	0
0.9	0.75	0.8	0	0	0.045	0	4	0.0395596	0.0175217	0.0264057	0.0378734	0.0480743	0.067923	0	0	0	0	0	0
0.95	0.775	0.775	0	0.135	0	0	4	0.0395596	0.0183554	0.025525	0.0436196	0.0442618	0.0660363	0.00133333	0.00133333	0.002	0.00133333	0.000666667	0.00133333
0.85	0.65	0.825	0	0	0.015	0	4	0.0395595	0.0358368	0.0399293	0.0461892	0.0304699	0.0453723	0	0	0	0	0	0
0.825	0.9	0.925	0	0	0	0.045	4	0.0395593	0.0358665	0.032502	0.0438561	0.0342022	0.0513696	0.0064	0.00933333	0.006	0.00666667	0.00466667	0.00533333
0.9	0.65	0.825	0	0	0	-0.015	4	0.0395585	0.0145959	0.0413112	0.0239612	0.0607724	0.057152	0.000666667	0.000666667	0	0	0.000666667	0.002
0.825	0.8	0.9	0	0	0	0.06	4	0.0395582	0.02451	0.0238414	0.0414581	0.0499368	0.0580446	0.000133333	0	0	0.000666667	0	0
0.9	0.65	0.825	0	0	0	0.12	4	0.0395581	0.0301416	0.0380462	0.0425029	0.0425744	0.0445257	0.0008	0.00133333	0.000666667	0.000666667	0.000666667	0.000666667
0.85	0.825	0.725	0	0	0	0.105	2	0.0395581	0.0293911	0.040771	0.0074694	0.0610522	0.0591068	0.000133333	0	0	0	0	0.000666667
0.925	0.775	0.925	0	0	-0.045	0	4	0.0395581	0.0117794	0.034032	0.0367921	0.0503176	0.0648694	0.00626667	0.008	0.00466667	0.006	0.008	0.00466667
0.925	0.75	0.75	0.03	0	0	0	2	0.0395577	0.0304304	0.0478115	0.0256219	0.0687426	0.025182	0	0	0	0	0	0
0.8	0.8	0.875	0	-0.015	0	0	4	0.0395576	0.0196631	0.0255305	0.041041	0.0469541	0.0645992	0	0	0	0	0	0
0.825	0.7	0.8	0	-0.105	0	0	4	0.0395575	0.0294333	0.0211515	0.0307291	0.0511086	0.065365	0	0	0	0	0	0
0.85	0.7	0.85	0	0	0	0.015	2	0.0395574	0.0167724	0.0239168	0.0480622	0.0476273	0.0614085	0	0	0	0	0	0
0.925	0.85	0.8	0	0	0	-0.075	2	0.0395574	0.0029081	0.0162319	0.0440703	0.0560183	0.0785584	0.168933	0.368	0.361333	0.044	0.0386667	0.0326667
0.9	0.875	0.7	0	0.105	0	0	2	0.0395571	0.0257966	0.0455332	0.0548672	0.0435847	0.0280039	0.000666667	0.000666667	0.000666667	0.000666667	0.000666667	0.000666667
0.85	0.825	0.7	0	0	0	0.03	2	0.0395571	0.0493991	0.0802794	0.0197688	0.0354256	0.0129126	0.000266667	0	0	0	0	0.00133333
0.95	0.775	0.9	0	0	0	-0.045	4	0.0395571	0.0109453	0.0376559	0.038769	0.0436622	0.0667529	0.0173333	0.016	0.0186667	0.0113333	0.0226667	0.018
0.8	0.825	0.95	0	0	0	0.045	4	0.0395567	0.0170076	0.0337384	0.0399456	0.0505715	0.0565204	0	0	0	0	0	0
0.9	0.75	0.875	0	0	0	0.06	4	0.0395563	0.0212149	0.037083	0.0304103	0.0466061	0.0624673	0	0	0	0	0	0
0.95	0.675	0.65	0	0	0	0.135	4	0.0395562	0.0242249	0.049879	0.0424531	0.0227609	0.0584631	0.0466667	0.052	0.044	0.058	0.044	0.0353333
0.7	0.925	0.725	0	0	0	0.03	2	0.0395561	0.0420136	0.0805793	0.0145154	0.00912746	0.0515448	0.0330667	0.0286667	0.0226667	0.0406667	0.0366667	0.0366667
0.95	0.775	0.825	0	0.15	0	0	4	0.0395559	0.0188506	0.0225012	0.0398748	0.0507214	0.0658313	0.00213333	0.000666667	0.00133333	0.004	0.002	0.00266667
0.925	0.675	0.7	0.12	0	0	0	4	0.0395558	0.0411789	0.0361423	0.0355231	0.0434695	0.0414651	0.00146667	0.00333333	0.00266667	0.000666667	0.000666667	0
0.95	0.775	0.8	0	0	0	-0.12	4	0.0395555	0.0208616	0.0270364	0.0422579	0.047446	0.0601758	0.000933333	0.00133333	0	0.000666667	0.000666667	0.002
0.9	0.825	0.925	0	0	0.06	0	4	0.0395552	0.01803	0.0345806	0.0328133	0.0565626	0.0557898	0.000666667	0.00133333	0	0.00133333	0	0.000666667
0.9	0.75	0.8	0	0	-0.12	0	4	0.0395552	0.0163607	0.0245229	0.0361855	0.057175	0.0635317	0	0	0	0	0	0
0.9	0.95	0.8	0	0.03	0	0	2	0.039555	0.0141151	0.0316457	0.0385158	0.0516616	0.0618368	0	0	0	0	0	0
0.875	0.825	0.925	-0.06	0	0	0	4	0.0395549	0.0127514	0.0326112	0.0364284	0.0571766	0.0588071	0.000266667	0.000666667	0	0.000666667	0	0
0.875	0.7	0.8	0	0	0	0.12	4	0.0395545	0.0274206	0.0163969	0.0367297	0.0579014	0.059324	0	0	0	0	0	0
0.9	0.725	0.675	-0.105	0	0	0	4	0.0395545	0.0243208	0.0679932	0.022063	0.0298583	0.053537	0.0281333	0.0106667	0.078	0.0213333	0.0146667	0.016
0.9	0.725	0.775	0	0.12	0	0	4	0.0395543	0.0215384	0.0201672	0.0445768	0.0470024	0.0644867	0	0	0	0	0	0
0.825	0.8	0.9	-0.015	0	0	0	4	0.0395542	0.0202649	0.027419	0.0413286	0.0513225	0.0574363	0	0	0	0	0	0
0.775	0.9	0.95	0	0	0.135	0	2	0.0395541	0.0751287	0.0363098	0.0110328	0.0362543	0.0390447	0	0	0	0	0	0
0.8	0.825	0.925	-0.03	0	0	0	4	0.0395538	0.0180752	0.0298474	0.0441723	0.0530383	0.052636	0	0	0	0	0	0
0.875	0.7	0.825	0	0	0	0.06	4	0.0395533	0.0226245	0.0381783	0.031439	0.0457645	0.0597603	0	0	0	0	0	0
0.925	0.95	0.9	0	-0.015	0	0	2	0.0395522	0.0513265	0.0201822	0.0404337	0.0533202	0.0324984	0.0528	0.056	0.0533333	0.0506667	0.0473333	0.0566667
0.85	0.775	0.7	0	0	0	-0.03	2	0.0395521	0.0166283	0.0239596	0.0529773	0.0447537	0.0594416	0	0	0	0	0	0
0.85	0.85	0.925	0	0.15	0	0	4	0.0395521	0.0136442	0.0267222	0.0415623	0.0494861	0.0663455	0	0	0	0	0	0
0.875	0.75	0.85	0	0	0	-0.06	4	0.0395519	0.0115018	0.030139	0.0364573	0.0575012	0.06216	0	0	0	0	0	0
0.925	0.75	0.85	0.015	0	0	0	2	0.0395511	0.0186655	0.031639	0.0385975	0.0441588	0.0646949	0	0	0	0	0	0
0.825	0.75	0.75	0	-0.045	0	0	4	0.0395507	0.0168376	0.0329067	0.0397302	0.0420807	0.0661985	0	0	0	0	0	0
0.825	0.9	0.925	-0.06	0	0	0	4	0.0395507	0.0329145	0.0355756	0.0361699	0.0381788	0.0549147	0.00453333	0.00733333	0.002	0.002	0.00733333	0.004
0.9	0.75	0.875	0	0.045	0	0	4	0.0395505	0.0180253	0.0320536	0.0338541	0.0490136	0.0648059	0	0	0	0	0	0
0.9	0.725	0.825	-0.06	0	0	0	4	0.0395505	0.0192354	0.0265781	0.0447622	0.0483497	0.0588271	0.0004	0	0.000666667	0.000666667	0	0.000666667
0.875	0.8	0.675	0	-0.15	0	0	2	0.0395504	0.0135931	0.0269785	0.0764919	0.0525165	0.028172	0.0785333	0.00266667	0	0.0366667	0.00133333	0.352
0.8	0.825	0.925	0	0	0.105	0	4	0.0395503	0.0213115	0.0261602	0.0355616	0.0466459	0.0680721	0	0	0	0	0	0
0.775	0.85	0.75	0	0	0	0.015	2	0.0395496	0.0592483	0.0287783	0.0332288	0.0383862	0.0381065	0.0008	0	0.000666667	0.00133333	0.00133333	0.000666667
0.95	0.775	0.8	0.12	0	0	0	4	0.0395495	0.0205576	0.0262263	0.0321669	0.0505404	0.0682561	0.000133333	0	0	0.000666667	0	0
0.825	0.825	0.9	0	0	0	-0.12	4	0.0395494	0.0202628	0.034793	0.0434486	0.0463487	0.052894	0	0	0	0	0	0
0.85	0.825	0.925	0	0.135	0	0	4	0.0395493	0.0187083	0.0250689	0.0465949	0.05411	0.0532644	0.000133333	0	0	0.000666667	0	0
0.875	0.925	0.675	0.045	0	0	0	2	0.0395485	0.0336554	0.0601147	0.0556116	0.0198138	0.0285471	0.0112	0.00733333	0.0126667	0.00933333	0.018	0.00866667
0.8	0.65	0.825	-0.15	0	0	0	4	0.0395485	0.0361688	0.0380025	0.0219813	0.0440546	0.0575352	0	0	0	0	0	0
0.875	0.75	0.825	0	0	0	-0.075	4	0.0395482	0.0187477	0.0276393	0.0434793	0.040496	0.0673787	0	0	0	0	0	0
0.875	0.925	0.65	0	0	0	0.015	2	0.0395481	0.0484762	0.0402457	0.014736	0.0398867	0.0543959	0.0004	0	0.000666667	0	0.000666667	0.000666667
0.9	0.8	0.925	0	0	0	0.015	4	0.0395481	0.0116689	0.0350109	0.0398153	0.0523661	0.0588791	0.000266667	0.000666667	0	0.000666667	0	0
0.9	0.775	0.875	0	0	0	0.105	4	0.039548	0.0102822	0.04142	0.0346607	0.0504508	0.0609261	0	0	0	0	0	0
0.825	0.7	0.7	0	0	0.135	0	2	0.0395479	0.0283948	0.0391348	0.0392422	0.0270631	0.0639045	0.0413333	0.0266667	0.0326667	0.0726667	0.0446667	0.03
0.8	0.925	0.9	0	0.09	0	0	4	0.0395478	0.0287991	0.0424127	0.0370924	0.0449646	0.0444705	0.0076	0.00533333	0.008	0.006	0.00666667	0.012
0.8	0.775	0.875	0	0	0	-0.03	4	0.0395477	0.0152302	0.0252331	0.040472	0.047142	0.069661	0	0	0	0	0	0
0.8	0.95	0.725	0	0	0.135	0	2	0.0395475	0.0749044	0.0236705	0.00806443	0.0404841	0.050614	0.0004	0	0.00133333	0.000666667	0	0
0.95	0.7	0.775	0	0	0	0.03	4	0.0395473	0.0203544	0.0365003	0.038964	0.0441148	0.0578033	0.00813333	0.006	0.018	0.00866667	0.00466667	0.00333333
0.725	0.85	0.85	0	0	0	0.135	2	0.0395472	0.0643995	0.0368893	0.0179351	0.0382001	0.0403121	0.00533333	0.01	0.00466667	0.004	0.00333333	0.00466667
0.8	0.75	0.85	0	0	0.105	0	4	0.0395471	0.0181127	0.0316897	0.0353648	0.0516902	0.0608779	0	0	0	0	0	0
0.925	0.675	0.95	0	0	0	0.105	2	0.0395468	0.0147846	0.0659685	0.0350023	0.0307781	0.0512007	0.004	0.00133333	0.00733333	0.00466667	0.00466667	0.002
0.875	0.75	0.875	0	0	0.015	0	4	0.039546	0.0191659	0.0245417	0.0432277	0.0480894	0.0627052	0	0	0	0	0	0
0.95	0.75	0.8	0	0.15	0	0	4	0.0395459	0.0145742	0.021349	0.0346653	0.055952	0.071189	0.00386667	0.00466667	0.00266667	0.00533333	0.00333333	0.00333333
0.9	0.875	0.95	0.03	0	0	0	4	0.0395458	0.0135351	0.0277614	0.0509672	0.040945	0.0645205	0.00306667	0.002	0.00533333	0.004	0.00266667	0.00133333
0.925	0.675	0.825	0	0	0	-0.03	4	0.0395458	0.0199576	0.0441703	0.0330247	0.0450967	0.0554796	0.0114667	0.008	0.0133333	0.01	0.014	0.012
0.775	0.65	0.95	0	-0.15	0	0	4	0.0395453	0	0	0	0	0.197727	0.246	0.25	0.25	0.25	0.25	0.23
0.675	0.9	0.95	0	-0.015	0	0	2	0.0395446	0	0	0	0	0.197723	0.258533	0.253333	0.254	0.256667	0.254	0.274667
0.9	0.675	0.75	-0.075	0	0	0	4	0.0395443	0.0279448	0.0218226	0.037553	0.0502441	0.060157	0.00373333	0.00733333	0.00133333	0.006	0.004	0
0.925	0.65	0.775	0	0.015	0	0	2	0.0395443	0.0653241	0.0437876	0.0327063	0.0274892	0.028414	0.0133333	0.0126667	0.0133333	0.0186667	0.00933333	0.0126667
0.9	0.9	0.875	0	0.03	0	0	2	0.039544	0.0114977	0.0307854	0.0400407	0.0484301	0.0669661	0	0	0	0	0	0
0.775	0.9	0.8	0	0	0	0.105	4	0.0395437	0.0313148	0.0311633	0.0370365	0.0411845	0.0570192	0.0016	0.00133333	0.00133333	0	0.00133333	0.004
0.7	0.825	0.925	0.105	0	0	0	4	0.0395432	0.0252792	0	0.0531099	0.0791127	0.040214	0.0733333	0.00666667	0.258	0.0666667	0.002	0.0333333
0.925	0.875	0.8	0	0	0	-0.03	2	0.039543	0.0163108	0.0268906	0.0391972	0.048918	0.0663986	0.00266667	0.004	0.002	0.00266667	0.004	0.000666667
0.9	0.825	0.9	0	0.015	0	0	2	0.039543	0.0107936	0.0306579	0.0423634	0.0502808	0.063619	0.000133333	0.000666667	0	0	0	0
0.725	0.95	0.775	0.03	0	0	0	4	0.0395429	0.0430797	0.0264835	0.0683023	0.0276311	0.0322183	0.0188	0.018	0.0166667	0.00866667	0.0413333	0.00933333
0.925	0.675	0.675	-0.045	0	0	0	4	0.0395428	0.0413462	0.0353197	0.0361118	0.0372752	0.0476609	0.0357333	0.0413333	0.036	0.0373333	0.0326667	0.0313333
0.925	0.725	0.8	-0.12	0	0	0	4	0.0395426	0.0219202	0.0227369	0.0425628	0.0497997	0.0606934	0.008	0.0113333	0.012	0.00866667	0.00333333	0.00466667
0.925	0.75	0.75	0	0	0.075	0	4	0.0395426	0.0217672	0.021906	0.0416843	0.0467114	0.0656441	0.000266667	0	0	0.000666667	0	0.000666667
0.8	0.925	0.95	0	0	0.15	0	4	0.039542	0.0206122	0.0272728	0.0510759	0.0488595	0.0498896	0.0024	0.00333333	0.000666667	0.00333333	0.00133333	0.00333333
0.9	0.925	0.75	0	0	-0.015	0	2	0.0395419	0.00973467	0.0329763	0.0415886	0.0462068	0.0672034	0.00253333	0.004	0.00266667	0	0.00266667	0.00333333
0.925	0.675	0.9	0	0	0.075	0	4	0.0395419	0.0255045	0.0376244	0.0279537	0.0416705	0.0649562	0.0158667	0.0253333	0.012	0.00933333	0.0133333	0.0193333
0.925	0.875	0.95	0.045	0	0	0	4	0.0395417	0.00896058	0.0330199	0.0430551	0.0510086	0.0616641	0.004	0.002	0.006	0.004	0.00533333	0.00266667
0.875	0.65	0.725	0	0.15	0	0	4	0.0395413	0.0319301	0.0262122	0.0317142	0.042445	0.0654047	0.000266667	0	0	0.00133333	0	0
0.9	0.7	0.8	-0.045	0	0	0	4	0.0395407	0.0177545	0.0264617	0.0392334	0.0524928	0.0617608	0.000533333	0.000666667	0	0	0.000666667	0.00133333
0.875	0.775	0.675	0	-0.12	0	0	2	0.0395406	0.0127769	0.0315205	0.0432202	0.0529247	0.0572604	0.000266667	0.000666667	0	0.000666667	0	0
0.85	0.725	0.675	0	0	0	-0.06	4	0.0395405	0.0289987	0.0481121	0.0356338	0.0401298	0.0448283	0.0004	0.002	0	0	0	0
0.95	0.75	0.9	0	0	0	0.06	4	0.0395404	0.0146812	0.03573	0.0348865	0.0435834	0.0688211	0.0193333	0.0193333	0.022	0.0186667	0.0193333	0.0173333
0.7	0.95	0.775	-0.06	0	0	0	4	0.0395402	0.0290627	0.0769189	0.0168909	0.0230987	0.0517298	0.0222667	0.0293333	0.0306667	0.0173333	0.0173333	0.0166667
0.95	0.75	0.875	0	0	0.12	0	4	0.0395401	0.0171408	0.0451194	0.0299361	0.0470092	0.0584952	0.0102667	0.006	0.014	0.01	0.0106667	0.0106667
0.925	0.7	0.725	0	0	0	0.03	4	0.0395397	0.0270367	0.0298321	0.0409397	0.0475902	0.0523001	0.0036	0.00466667	0.00466667	0.00333333	0.00466667	0.000666667
0.925	0.7	0.675	0	0	0.135	0	4	0.0395389	0.0493439	0.0324674	0.0384837	0.0321146	0.0452849	0.0165333	0.014	0.0193333	0.026	0.00933333	0.014
0.95	0.9	0.85	0	0.03	0	0	2	0.0395387	0.012796	0.0244415	0.0445204	0.0433563	0.072579	0.00106667	0.00133333	0	0	0.00333333	0.000666667
0.9	0.75	0.875	0	0	-0.12	0	4	0.0395381	0.00713561	0.035565	0.0390864	0.0522048	0.0636988	0.000133333	0	0	0	0	0.000666667
0.95	0.65	0.8	0	0	0	0.03	4	0.039538	0.030805	0.0324055	0.0361482	0.0462179	0.0521136	0.0328	0.0313333	0.038	0.036	0.0253333	0.0333333
0.825	0.8	0.925	0	-0.135	0	0	4	0.0395378	0.0206454	0.0310974	0.042941	0.052837	0.0501681	0.000133333	0	0	0.000666667	0	0
0.95	0.725	0.85	0	0	0	0.075	4	0.0395374	0.0151382	0.0416668	0.0363551	0.046367	0.0581598	0.00853333	0.0113333	0.0106667	0.01	0.00466667	0.006
0.95	0.85	0.95	0	-0.12	0	0	4	0.0395369	0.0230178	0.0318648	0.0349582	0.0464659	0.0613781	0.0228	0.0286667	0.0226667	0.0173333	0.02	0.0253333
0.775	0.775	0.9	0.045	0	0	0	2	0.0395369	0	0.0738902	0	0	0.123794	0.15	0.25	0	0.25	0.25	0
0.95	0.75	0.9	0.045	0	0	0	4	0.0395366	0.0188634	0.0369657	0.0331598	0.0440866	0.0646077	0.0106667	0.00933333	0.016	0.008	0.01	0.01
0.875	0.925	0.85	0	0.03	0	0	2	0.0395365	0.01373	0.0308036	0.036974	0.0554828	0.060692	0	0	0	0	0	0
0.875	0.7	0.8	0	0.06	0	0	4	0.0395364	0.0223627	0.023966	0.0386922	0.0496372	0.063024	0	0	0	0	0	0
0.85	0.9	0.925	0	0	0	0.075	4	0.0395362	0.0113044	0.0315653	0.0480785	0.0394719	0.0672608	0.006	0.006	0.00733333	0.006	0.00533333	0.00533333
0.875	0.825	0.925	0	0.075	0	0	4	0.0395358	0.0132111	0.0313163	0.0424245	0.0567389	0.0539883	0.000266667	0.000666667	0	0.000666667	0	0
0.85	0.65	0.825	0	0.03	0	0	4	0.0395356	0.0435465	0.0281989	0.0353599	0.0475869	0.0429857	0	0	0	0	0	0
0.9	0.7	0.85	0	0.06	0	0	4	0.0395354	0.0151522	0.0312383	0.0415044	0.054506	0.055276	0.000133333	0.000666667	0	0	0	0
0.875	0.7	0.8	-0.045	0	0	0	4	0.0395353	0.0323571	0.0275525	0.0308595	0.0475092	0.0593983	0	0	0	0	0	0
0.925	0.95	0.925	0	0.15	0	0	4	0.0395349	0.0263855	0.0246552	0.0535292	0.0389541	0.0541508	0.024	0.0206667	0.0293333	0.0233333	0.0193333	0.0273333
0.825	0.675	0.8	0	0	0.03	0	4	0.0395347	0.06415	0.0302659	0.0269636	0.0301688	0.0461252	0	0	0	0	0	0
0.75	0.875	0.7	0	0.03	0	0	4	0.0395346	0.0594805	0.0067899	0.045388	0.0289757	0.057039	0.016	0.016	0.0106667	0.0126667	0.00466667	0.036
0.875	0.9	0.925	-0.105	0	0	0	4	0.0395342	0.0230349	0.020223	0.0428998	0.0461412	0.0653723	0.0052	0.006	0.006	0.00666667	0.00533333	0.002
0.875	0.65	0.8	0	0.105	0	0	4	0.0395338	0.0286051	0.0389312	0.04176	0.039321	0.0490518	0.000133333	0	0.000666667	0	0	0
0.875	0.725	0.825	0	0	0.15	0	4	0.0395338	0.0280328	0.0236502	0.037421	0.0501527	0.058412	0	0	0	0	0	0
0.875	0.7	0.675	0	0	0	-0.15	4	0.0395337	0.026518	0.033467	0.0324998	0.0527657	0.052418	0.00306667	0.00133333	0.002	0.006	0.00333333	0.00266667
0.825	0.8	0.875	0.105	0	0	0	4	0.0395337	0.0219324	0.0207383	0.0437238	0.0506749	0.0605991	0	0	0	0	0	0
0.8	0.75	0.7	0	-0.15	0	0	2	0.0395335	0.023882	0.00958443	0.0420893	0.071953	0.0501588	0.00306667	0.00133333	0	0.00133333	0	0.0126667
0.95	0.75	0.75	0	-0.045	0	0	4	0.0395334	0.0180122	0.0312533	0.0422399	0.0448734	0.0612881	0.00186667	0.002	0.00333333	0.00133333	0.000666667	0.002
0.925	0.775	0.9	-0.045	0	0	0	4	0.039533	0.0127636	0.0283327	0.0406772	0.0535134	0.062378	0.00746667	0.00933333	0.008	0.00466667	0.00733333	0.008
0.925	0.775	0.9	0	0	0.09	0	4	0.0395329	0.0162319	0.0321999	0.0314694	0.0505613	0.0672019	0.00306667	0.004	0.00466667	0.00133333	0.004	0.00133333
0.875	0.8	0.9	0	0	0	0.15	4	0.0395328	0.0155358	0.0356908	0.039237	0.0512441	0.0559564	0	0	0	0	0	0
0.675	0.85	0.95	0.09	0	0	0	2	0.0395326	0.0270851	0	0	0.07789	0.0926881	0.102	0.00333333	0.252667	0.25	0.002	0.002
0.925	0.725	0.825	0	0	0	-0.075	4	0.0395322	0.0211888	0.026672	0.041191	0.0445933	0.0640157	0.000666667	0.000666667	0.00133333	0	0.00133333	0
0.95	0.675	0.85	0.06	0	0	0	4	0.0395321	0.0253802	0.0380117	0.0329393	0.0411496	0.0601796	0.0174667	0.02	0.0166667	0.0173333	0.016	0.0173333
0.875	0.8	0.875	0	0	0	-0.12	4	0.0395317	0.013666	0.0306998	0.0388641	0.056494	0.0579344	0	0	0	0	0	0
0.9	0.675	0.775	-0.06	0	0	0	4	0.0395313	0.0242488	0.0196751	0.0450984	0.0540922	0.0545419	0.00306667	0.00266667	0.00333333	0.00333333	0.002	0.004
0.675	0.9	0.875	0	0	0	0.015	2	0.0395312	0.0545471	0.0344845	0.0275467	0.0146409	0.0664369	0.0128	0.0126667	0.016	0.00666667	0.0126667	0.016
0.825	0.9	0.925	0	0.135	0	0	4	0.0395309	0.015784	0.0315322	0.03666	0.0534625	0.0602159	0.0008	0.000666667	0.000666667	0	0.00266667	0
0.825	0.825	0.9	0	0	0	-0.135	4	0.0395309	0.0186194	0.026816	0.0448778	0.0522668	0.0550743	0	0	0	0	0	0
0.775	0.9	0.725	0	0	0.045	0	4	0.0395306	0.0186432	0.0652791	0.0433276	0.04688	0.023523	0.00346667	0.00266667	0.00266667	0.002	0.002	0.008
0.925	0.775	0.95	0	0	0	0.12	4	0.0395296	0.0109843	0.0336747	0.0295665	0.058556	0.0648666	0.0076	0.008	0.008	0.00866667	0.00533333	0.008
0.95	0.725	0.725	0	0.015	0	0	2	0.0395295	0.0137984	0.0202014	0.0520582	0.0480045	0.0635849	0.00426667	0.00266667	0.006	0.00733333	0.00266667	0.00266667
0.9	0.675	0.775	0.06	0	0	0	4	0.0395293	0.0313828	0.0230917	0.041033	0.0439262	0.058213	0.000133333	0	0	0	0	0.000666667
0.9	0.775	0.9	0	0	0	-0.045	4	0.0395291	0.01223	0.0339102	0.0342522	0.0515985	0.0656544	0.0004	0.000666667	0.000666667	0.000666667	0	0
0.775	0.85	0.825	0	-0.015	0	0	2	0.039529	0.0188642	0.0318884	0.0404378	0.0361684	0.070286	0.0004	0.00133333	0	0	0.000666667	0
0.95	0.775	0.85	0	0.12	0	0	4	0.0395288	0.0152046	0.0249699	0.0380618	0.0510271	0.0683807	0.00453333	0.00466667	0.00533333	0.00666667	0.004	0.002
0.95	0.7	0.75	0	0.045	0	0	4	0.0395287	0.0307277	0.0192122	0.0465899	0.0441743	0.0569394	0.00826667	0.012	0.012	0.00866667	0.006	0.00266667
0.925	0.825	0.925	0	0	0	-0.12	4	0.0395286	0.0137563	0.0363706	0.034753	0.0524642	0.0602992	0.0064	0.00733333	0.00533333	0.00466667	0.00933333	0.00533333
0.95	0.825	0.95	0	0.075	0	0	4	0.0395285	0.0129495	0.0293166	0.045125	0.0473678	0.0628835	0.0254667	0.0313333	0.022	0.022	0.0273333	0.0246667
0.8	0.85	0.775	0	0	0	-0.06	2	0.0395284	0.0114484	0.0337213	0.0378525	0.0479606	0.0666593	0	0	0	0	0	0
0.95	0.7	0.825	0	0	0.105	0	4	0.039528	0.0229768	0.0234582	0.0472332	0.046736	0.0572357	0.0190667	0.0193333	0.0193333	0.0226667	0.0226667	0.0113333
0.85	0.675	0.75	0	0	0.075	0	4	0.0395277	0.0267973	0.0227258	0.0535621	0.028598	0.0659551	0	0	0	0	0	0
0.925	0.675	0.875	0	-0.105	0	0	4	0.0395276	0.0161448	0.0339723	0.0366228	0.0382016	0.0726963	0.0105333	0.0106667	0.00866667	0.00933333	0.0113333	0.0126667
0.925	0.75	0.875	0	0	0	0	2	0.0395275	0.0209547	0.0267905	0.0386773	0.0490237	0.0621913	0.0024	0.00266667	0.000666667	0.002	0.00333333	0.00333333
0.925	0.75	0.875	0	0	0	0	4	0.0395275	0.0209547	0.0267905	0.0386773	0.0490237	0.0621913	0.0024	0.00266667	0.000666667	0.002	0.00333333	0.00333333
0.9	0.825	0.95	0	0.135	0	0	4	0.0395275	0.00823538	0.0291465	0.0411719	0.055686	0.0633976	0.000533333	0	0.000666667	0.00133333	0	0.000666667
0.85	0.9	0.775	0	-0.105	0	0	2	0.0395274	0.0409551	0.0359234	0.0389175	0.031824	0.0500169	0.0325333	0.03	0.03	0.032	0.0393333	0.0313333
0.9	0.65	0.8	0	0	0	0.105	2	0.0395273	0.0373573	0.0255876	0.0367458	0.0509663	0.0469795	0	0	0	0	0	0
0.925	0.75	0.85	-0.12	0	0	0	4	0.039527	0.0197678	0.0263712	0.0313797	0.0532216	0.0668946	0.00746667	0.00666667	0.00733333	0.01	0.00533333	0.008
0.725	0.9	0.825	0	0	0	0.135	2	0.0395269	0.0392043	0.0442953	0.0567407	0.0293453	0.0280489	0.0153333	0.0133333	0.0126667	0.016	0.02	0.0146667
0.8	0.775	0.875	0	0.15	0	0	4	0.0395266	0.0155889	0.022043	0.0427423	0.0506736	0.0665855	0	0	0	0	0	0
0.875	0.725	0.825	0	0	0	0.135	4	0.0395266	0.022209	0.0199861	0.0378985	0.0531166	0.0644229	0	0	0	0	0	0
0.9	0.95	0.775	0	0	-0.015	0	2	0.039526	0.0142757	0.025061	0.0395256	0.0490715	0.0696964	0.00453333	0.00333333	0.004	0.00333333	0.00533333	0.00666667
0.825	0.875	0.825	0	0.045	0	0	2	0.0395258	0.0159496	0.0293616	0.038041	0.0450341	0.0692427	0	0	0	0	0	0
0.85	0.95	0.7	0	-0.105	0	0	2	0.0395257	0.0265803	0.0417976	0.032883	0.0395016	0.0568658	0.00426667	0.00333333	0.00533333	0.00466667	0.004	0.004
0.825	0.675	0.825	0	0	0.03	0	4	0.0395254	0.0264783	0.0341708	0.0537265	0.0282717	0.0549795	0	0	0	0	0	0
0.675	0.925	0.8	0	-0.09	0	0	2	0.0395253	0.0573112	0.0172249	0.0752192	0.0274708	0.0204003	0.232133	0.222	0.237333	0.255333	0.224667	0.221333
0.925	0.7	0.725	0	0	0	-0.075	4	0.0395252	0.0250369	0.0278677	0.0378477	0.0505027	0.0563708	0.00466667	0.00533333	0.00533333	0.006	0.002	0.00466667
0.925	0.65	0.825	-0.06	0	0	0	4	0.0395251	0.0286476	0.037745	0.0388608	0.0401638	0.0522083	0.0228	0.018	0.0186667	0.028	0.022	0.0273333
0.875	0.725	0.85	0	0	0	0.06	4	0.0395251	0.0204997	0.0301195	0.0368233	0.0499652	0.0602176	0	0	0	0	0	0
0.85	0.725	0.875	0	0	0.045	0	4	0.0395247	0.0236332	0.0343812	0.04186	0.0506654	0.0470838	0	0	0	0	0	0
0.825	0.85	0.95	0	0.105	0	0	4	0.0395245	0.0201671	0.0279535	0.0417547	0.0532506	0.0544966	0.000133333	0	0	0	0	0.000666667
0.875	0.725	0.825	0	-0.12	0	0	4	0.0395243	0.0240703	0.0226544	0.0361486	0.0502824	0.0644656	0	0	0	0	0	0
0.925	0.825	0.65	0	0	0	0.045	2	0.0395243	0.0422964	0.0293383	0.0274475	0.0401986	0.0583405	0	0	0	0	0	0
0.875	0.75	0.875	0	0.135	0	0	4	0.039524	0.0185645	0.0284083	0.0458944	0.0438269	0.060926	0	0	0	0	0	0
0.925	0.75	0.75	0	0	0	0.03	4	0.039524	0.0284673	0.0219186	0.0392443	0.0441609	0.0638287	0.000133333	0	0	0.000666667	0	0
0.85	0.825	0.875	0.015	0	0	0	2	0.039524	0.0327011	0.0207893	0.0387789	0.0526306	0.0527199	0	0	0	0	0	0
0.725	0.825	0.8	0	0	0	0.15	2	0.0395239	0.0315112	0.0315093	0.0313549	0.0259009	0.0773433	0.0341333	0.00866667	0.0253333	0.0153333	0.012	0.109333
0.8	0.825	0.9	0	0	0	-0.105	4	0.0395236	0.0195592	0.02029	0.0439886	0.0465525	0.0672275	0	0	0	0	0	0
0.925	0.65	0.85	-0.135	0	0	0	4	0.0395233	0.0235834	0.0399183	0.0281307	0.0518975	0.0540864	0.0745333	0.0593333	0.08	0.086	0.0733333	0.074
0.925	0.8	0.95	0	0	0	0.06	4	0.0395221	0.0118465	0.0322353	0.0323257	0.0536669	0.0675362	0.0068	0.00866667	0.00666667	0.004	0.01	0.00466667
0.9	0.75	0.825	-0.135	0	0	0	4	0.039522	0.0182297	0.0304243	0.0351777	0.0485972	0.0651811	0.00106667	0.002	0	0.00133333	0.000666667	0.00133333
0.9	0.775	0.9	0	0	0.015	0	4	0.039522	0.011823	0.034469	0.0351418	0.0517738	0.0644023	0.000266667	0	0.00133333	0	0	0
0.8	0.675	0.825	0	-0.015	0	0	2	0.0395218	0.0251976	0.0311254	0.0359616	0.0396838	0.0656409	0	0	0	0	0	0
0.85	0.65	0.65	-0.06	0	0	0	4	0.0395215	0.0424591	0.0473973	0.0142395	0.0426269	0.0508845	0.0116	0.044	0.00133333	0.006	0.004	0.00266667
0.725	0.9	0.8	0	0	0.015	0	4	0.0395214	0.00991016	0.0478716	0.0481382	0.0609215	0.0307657	0.0286667	0.0833333	0.00533333	0.00333333	0.00266667	0.0486667
0.825	0.725	0.85	0.03	0	0	0	4	0.0395213	0.0204243	0.0314321	0.0404162	0.048772	0.0565617	0	0	0	0	0	0
0.875	0.75	0.85	0	0	-0.06	0	4	0.0395212	0.025652	0.0301651	0.0351724	0.0442055	0.0624111	0	0	0	0	0	0
0.925	0.725	0.825	0.015	0	0	0	2	0.0395208	0.0150101	0.0279313	0.0378569	0.0512856	0.0655203	0	0	0	0	0	0
0.8	0.775	0.875	0	0	0	0.015	4	0.0395199	0.0196916	0.0174371	0.0468329	0.0488336	0.0648044	0	0	0	0	0	0
0.875	0.775	0.725	0.015	0	0	0	2	0.0395199	0.0389711	0.0555486	0.049519	0.00548969	0.048071	0	0	0	0	0	0
0.875	0.75	0.875	0	-0.15	0	0	4	0.0395194	0.0238772	0.0243102	0.0396828	0.0476859	0.0620407	0	0	0	0	0	0
0.95	0.7	0.85	0	-0.105	0	0	4	0.0395192	0.00997359	0.040137	0.034532	0.0547411	0.0582122	0.0189333	0.0206667	0.026	0.0153333	0.0153333	0.0173333
0.9	0.725	0.85	0	0	-0.12	0	4	0.0395192	0.0160307	0.035928	0.0362098	0.0467104	0.0627169	0.0004	0.00133333	0	0.000666667	0	0
0.95	0.675	0.825	0	0.075	0	0	4	0.0395191	0.0246553	0.0242349	0.0464182	0.0472916	0.0549957	0.0373333	0.0346667	0.05	0.0386667	0.0333333	0.03
0.85	0.7	0.725	0	0	0	0.105	4	0.0395191	0.0557855	0.0344197	0.0201932	0.0341945	0.0530027	0	0	0	0	0	0
0.7	0.8	0.825	0	-0.105	0	0	2	0.039519	0.00980059	0.115613	0.0258921	0.0298651	0.0164242	0.354133	0.365333	0.428	0.274	0.331333	0.372
0.875	0.725	0.8	0	-0.06	0	0	4	0.0395189	0.0195248	0.0205606	0.042527	0.0487419	0.0662404	0	0	0	0	0	0
0.85	0.825	0.95	0	0	0	0.105	4	0.0395189	0.0113934	0.0368986	0.0412722	0.0536661	0.0543641	0.000133333	0	0	0.000666667	0	0
0.75	0.85	0.75	-0.045	0	0	0	4	0.0395188	0.0252896	0.0534984	0.0393956	0.0468747	0.0325355	0.0008	0	0.002	0.000666667	0.000666667	0.000666667
0.8	0.9	0.75	0	0.09	0	0	2	0.0395188	0.0359083	0.0205968	0.0382072	0.0557188	0.0471628	0	0	0	0	0	0
0.95	0.8	0.925	0	0	0	-0.12	4	0.0395185	0.00655518	0.0269629	0.0402679	0.0554049	0.0684015	0.0276	0.0353333	0.028	0.0213333	0.0253333	0.028
0.8	0.95	0.7	0	0	0	0.105	4	0.039517	0.0496859	0.0476821	0.0323462	0.0231838	0.0446871	0.00493333	0.002	0.006	0.002	0.00533333	0.00933333
0.65	0.825	0.675	0	-0.135	0	0	2	0.039517	0.0404786	0.0245277	0.0669184	0.0384478	0.0272126	0.278267	0.218667	0.316	0.278667	0.272	0.306
0.95	0.775	0.825	0	0	0.12	0	4	0.039517	0.0128678	0.02529	0.0404487	0.0494368	0.0695415	0.000933333	0	0.00133333	0.000666667	0.00133333	0.00133333
0.825	0.675	0.8	0	-0.105	0	0	4	0.0395169	0.0401339	0.0276329	0.061431	0.0209158	0.0474711	0	0	0	0	0	0
0.9	0.9	0.75	0	-0.15	0	0	2	0.0395166	0.0179136	0.028328	0.064971	0.056762	0.0296083	0.0381333	0.01	0.0146667	0.0393333	0.110667	0.016
0.775	0.875	0.925	0	0	0.15	0	2	0.0395164	0.0191573	0.0424845	0.0124106	0.0493216	0.074208	0	0	0	0	0	0
0.925	0.75	0.825	0.135	0	0	0	4	0.0395161	0.017416	0.0241877	0.0453066	0.0473506	0.0633193	0	0	0	0	0	0
0.9	0.8	0.725	0.045	0	0	0	2	0.039516	0.0666512	0.0184176	0.0309225	0.0100342	0.0715546	0.0004	0	0.000666667	0	0.000666667	0.000666667
0.75	0.65	0.7	0	0	0	0.12	2	0.0395158	0.0229978	0.0735151	0.0563438	0.0260623	0.0186601	0.0102667	0.002	0.0186667	0.0153333	0.00666667	0.00866667
0.9	0.7	0.825	-0.075	0	0	0	4	0.0395158	0.0121711	0.030443	0.0373334	0.0476542	0.0699772	0.00133333	0.000666667	0.000666667	0.00333333	0.002	0
0.825	0.8	0.925	0	-0.045	0	0	4	0.039515	0.0208035	0.0263694	0.0383076	0.0572642	0.0548305	0.0004	0	0.00133333	0.000666667	0	0
0.95	0.775	0.825	0	0	0.09	0	4	0.0395147	0.0126225	0.0257116	0.0387218	0.0462617	0.0742559	0.0016	0.000666667	0.002	0.00266667	0.002	0.000666667
0.925	0.675	0.7	0	0	0	0.015	2	0.0395143	0.0489208	0.0266753	0.0843825	0.0268391	0.0107541	0.000533333	0	0.00133333	0.00133333	0	0
0.925	0.7	0.875	0	-0.075	0	0	4	0.0395137	0.0222019	0.0318534	0.0433018	0.0343522	0.0658592	0.00893333	0.00666667	0.00866667	0.0146667	0.00933333	0.00533333
0.875	0.75	0.65	0	0	0	-0.135	4	0.0395136	0.0306148	0.050007	0.0471796	0.0273125	0.0424542	0.0032	0.00266667	0.00333333	0.00266667	0.00533333	0.002
0.9	0.7	0.675	0	0	0.15	0	2	0.0395135	0.04815	0.0400713	0.0406454	0.0333827	0.0353182	0.004	0.00733333	0.006	0.002	0.002	0.00266667
0.925	0.75	0.9	0	0	0.075	0	4	0.0395127	0.0118747	0.0347183	0.0344445	0.0457986	0.0707275	0.00373333	0.00466667	0.00266667	0.00266667	0.00333333	0.00533333
0.925	0.65	0.875	0	0	0	-0.06	4	0.0395119	0.0118434	0.0210734	0.0510458	0.0455331	0.0680637	0.014	0.018	0.014	0.01	0.0106667	0.0173333
0.775	0.825	0.875	0	0	0.09	0	4	0.0395112	0.0174098	0.0247255	0.0334218	0.0599923	0.0620068	0	0	0	0	0	0
0.9	0.725	0.7	-0.03	0	0	0	4	0.0395109	0.0356077	0.0282044	0.0455018	0.038737	0.0495038	0.000933333	0.000666667	0.00266667	0.000666667	0	0.000666667
0.825	0.875	0.7	0	0	0	-0.12	4	0.0395107	0.0446894	0.0211914	0.0214797	0.0449702	0.0652228	0	0	0	0	0	0
0.925	0.75	0.8	-0.075	0	0	0	4	0.0395101	0.0156662	0.026862	0.0423784	0.0501717	0.0624723	0.00186667	0.00133333	0	0.004	0.00133333	0.00266667
0.825	0.9	0.65	0	0	0	0.03	2	0.0395101	0.0272026	0.019436	0.043908	0.0861118	0.0208922	0.0012	0.002	0.000666667	0.00133333	0.00133333	0.000666667
0.9	0.875	0.95	0	0	0	0.06	4	0.03951	0.0158987	0.0398106	0.0342995	0.048236	0.0593052	0.0032	0.002	0.00466667	0.004	0.00333333	0.002
0.875	0.675	0.825	0	0	0.15	0	4	0.0395097	0.0389818	0.0408263	0.0423603	0.0330758	0.0423042	0	0	0	0	0	0
0.775	0.9	0.75	0	-0.045	0	0	4	0.0395093	0.0645539	0.0397702	0.00577	0.0348487	0.0526038	0.00426667	0.00333333	0.00533333	0.00333333	0.00466667	0.00466667
0.95	0.925	0.7	0	0	0	-0.03	2	0.0395092	0.0188333	0.0267923	0.0457512	0.0429096	0.0632596	0.0032	0.00266667	0.00733333	0.002	0.00133333	0.00266667
0.825	0.875	0.95	0	0	0	-0.06	4	0.0395091	0.0165529	0.0243134	0.0428403	0.0524534	0.0613855	0.0012	0.000666667	0.002	0.00333333	0	0
0.9	0.725	0.85	0	0	-0.135	0	4	0.039509	0.0163224	0.0309011	0.0372936	0.0448633	0.0681646	0.0004	0	0.00133333	0	0.000666667	0
0.85	0.675	0.775	0	0	0	0.015	2	0.0395089	0.0529856	0.0256767	0.0371841	0.0343837	0.0473143	0	0	0	0	0	0
0.95	0.725	0.8	0	0	0.075	0	4	0.0395088	0.0224157	0.0276002	0.0371386	0.0418273	0.0685624	0.0044	0.00333333	0.004	0.004	0.00733333	0.00333333
0.8	0.95	0.95	0	-0.15	0	0	4	0.0395088	0.0215848	0.0422785	0.047481	0.022633	0.0635666	0.172133	0.167333	0.183333	0.181333	0.169333	0.159333
0.95	0.725	0.8	0	0	0	0	2	0.0395085	0.0221249	0.0197801	0.0454049	0.0461217	0.0641107	0.0044	0.008	0.00533333	0.00466667	0.00133333	0.00266667
0.95	0.725	0.8	0	0	0	0	4	0.0395085	0.0221249	0.0197801	0.0454049	0.0461217	0.0641107	0.0044	0.008	0.00533333	0.00466667	0.00133333	0.00266667
0.95	0.775	0.7	0.03	0	0	0	2	0.0395084	0.0302744	0.0086203	0.0648999	0.040798	0.0529494	0	0	0	0	0	0
0.85	0.825	0.65	0	0	0	-0.06	2	0.0395081	0.0183111	0.0236196	0.027936	0.0593784	0.0682956	0.0736	0.148	0	0.216	0.00333333	0.000666667
0.825	0.9	0.925	-0.15	0	0	0	4	0.0395078	0.0300732	0.0338963	0.0259734	0.0531906	0.0544058	0.00573333	0.008	0.00666667	0.004	0.006	0.004
0.675	0.875	0.95	0	0	0	0.03	2	0.0395078	0.0250845	0.0415563	0.0919038	0	0.0389946	0.0525333	0.00333333	0.000666667	0.00333333	0.252	0.00333333
0.85	0.825	0.925	0	-0.06	0	0	4	0.0395074	0.0191631	0.0277218	0.0399826	0.0498677	0.060802	0.000133333	0	0	0.000666667	0	0
0.8	0.675	0.8	0	0	0	-0.075	4	0.0395066	0.0602493	0.0354297	0.0241652	0.0298051	0.0478837	0	0	0	0	0	0
0.875	0.9	0.65	0	0	0.015	0	2	0.0395066	0.0399678	0.0146192	0.0761507	0.0479034	0.0188918	0.000266667	0	0	0.000666667	0	0.000666667
0.95	0.75	0.925	0	0	0.015	0	4	0.0395065	0.0156405	0.0294157	0.0352503	0.0523001	0.0649261	0.0296	0.0313333	0.028	0.0253333	0.0306667	0.0326667
0.925	0.75	0.9	0	0	0	0	2	0.0395064	0.0178277	0.0296214	0.0367207	0.0489315	0.0644305	0.0048	0.00733333	0.00466667	0.00266667	0.00533333	0.004
0.925	0.75	0.9	0	0	0	0	4	0.0395064	0.0178277	0.0296214	0.0367207	0.0489315	0.0644305	0.0048	0.00733333	0.00466667	0.00266667	0.00533333	0.004
0.85	0.775	0.875	0	0	-0.06	0	4	0.0395062	0.0196179	0.0276228	0.0372055	0.0512447	0.06184	0	0	0	0	0	0
0.875	0.9	0.925	0	0	0.015	0	2	0.0395057	0.0278122	0.0241882	0.0398293	0.0430814	0.0626175	0.000933333	0.00133333	0.000666667	0.000666667	0.00133333	0.000666667
0.875	0.775	0.9	0	0	0	0.09	4	0.0395054	0.0132903	0.0347836	0.0354674	0.0556697	0.0583161	0	0	0	0	0	0
0.95	0.775	0.8	0	0	0	-0.06	4	0.0395053	0.0167401	0.0236775	0.0374032	0.0533014	0.0664043	0.002	0.000666667	0.000666667	0.00266667	0.004	0.002
0.95	0.75	0.9	0	0	0	-0.06	4	0.0395052	0.0112661	0.0361103	0.032886	0.0498833	0.0673804	0.0232	0.0193333	0.0213333	0.026	0.0233333	0.026
0.875	0.725	0.8	0	0	0.09	0	4	0.0395051	0.0203214	0.0155641	0.0436358	0.0527985	0.0652058	0	0	0	0	0	0
0.675	0.95	0.875	0	0	0.135	0	2	0.039505	0.0124457	0.0843425	0.0508544	0.023542	0.0263406	0.512533	0.631333	0.404667	0.154	0.668667	0.704
0.925	0.725	0.775	0	0	0	0	2	0.0395048	0.0212626	0.0190011	0.0395064	0.049082	0.068672	0.000666667	0.000666667	0.000666667	0.000666667	0.00133333	0
0.925	0.725	0.775	0	0	0	0	4	0.0395048	0.0212626	0.0190011	0.0395064	0.049082	0.068672	0.000666667	0.000666667	0.000666667	0.000666667	0.00133333	0
0.875	0.65	0.825	0	0.09	0	0	4	0.0395045	0.0371651	0.0438096	0.0242102	0.0349078	0.0574298	0	0	0	0	0	0
0.85	0.725	0.85	0	-0.045	0	0	4	0.0395045	0.025528	0.0250456	0.0371606	0.0494606	0.0603275	0	0	0	0	0	0
0.9	0.7	0.65	-0.03	0	0	0	4	0.039504	0.0352419	0.051061	0.035131	0.0295515	0.0465344	0.0192	0.02	0.0186667	0.0233333	0.01	0.024
0.925	0.825	0.85	0	-0.06	0	0	2	0.0395036	0.00882862	0.0323065	0.0295038	0.0754542	0.051425	0.0192	0.0126667	0.012	0.00733333	0.05	0.014
0.925	0.75	0.875	0	0	0.06	0	4	0.0395036	0.0198289	0.032321	0.0317079	0.0489952	0.064665	0.00133333	0.00133333	0.002	0	0.00333333	0
0.95	0.775	0.925	0	-0.045	0	0	4	0.0395034	0.0114922	0.0332469	0.0411182	0.0491868	0.062473	0.0270667	0.0333333	0.0306667	0.0173333	0.02	0.034
0.825	0.675	0.8	0	0	-0.03	0	4	0.0395034	0.0215629	0.0310806	0.0569596	0.0335825	0.0543314	0	0	0	0	0	0
0.9	0.675	0.8	-0.06	0	0	0	4	0.0395026	0.0294445	0.0230068	0.0409585	0.0446493	0.059454	0.00386667	0.00266667	0.00466667	0.006	0.00466667	0.00133333
0.825	0.85	0.95	0	0	0	-0.06	4	0.0395021	0.0142057	0.0319793	0.0402525	0.0586885	0.0523844	0.000133333	0	0	0	0.000666667	0
0.825	0.775	0.875	0	0	0.105	0	4	0.0395019	0.0261016	0.0233077	0.0433909	0.0422608	0.0624486	0	0	0	0	0	0
0.85	0.8	0.65	-0.075	0	0	0	4	0.0395017	0.0324377	0.0292243	0.0550069	0.0392768	0.0415627	0.0904	0.346	0.0906667	0.00133333	0.006	0.008
0.775	0.95	0.775	0	0	-0.06	0	4	0.0395014	0.025519	0.0553551	0.0163416	0.0397922	0.0604989	0.0101333	0.00933333	0.01	0.00866667	0.012	0.0106667
0.925	0.7	0.8	0	-0.06	0	0	4	0.0395009	0.021501	0.0271268	0.0354691	0.0457297	0.0676781	0.00186667	0.002	0.00133333	0.00333333	0.00133333	0.00133333
0.875	0.7	0.75	0	0	0.03	0	2	0.0395007	0.0376912	0.0557406	0.0302947	0.0520153	0.0217619	0	0	0	0	0	0
0.85	0.7	0.8	0	0	-0.09	0	4	0.0395006	0.0103129	0.0254693	0.0445871	0.046702	0.0704317	0	0	0	0	0	0
0.8	0.775	0.875	0	0	0.045	0	4	0.0395002	0.0185027	0.0205626	0.0395641	0.0517016	0.0671699	0	0	0	0	0	0
0.925	0.775	0.875	0.045	0	0	0	4	0.0395	0.0234508	0.0303458	0.0338906	0.0454082	0.0644049	0.000666667	0.00133333	0	0.00133333	0	0.000666667
0.85	0.725	0.825	0	0	-0.03	0	4	0.0394999	0.0186057	0.0242123	0.0434596	0.0521326	0.0590893	0	0	0	0	0	0
0.875	0.725	0.85	-0.12	0	0	0	4	0.0394998	0.0222264	0.0307551	0.0305606	0.0495679	0.064389	0.000133333	0	0.000666667	0	0	0
0.825	0.8	0.9	-0.15	0	0	0	4	0.0394994	0.0157755	0.0328456	0.0353029	0.058832	0.0547412	0	0	0	0	0	0
0.85	0.925	0.725	0	0	0	-0.03	2	0.0394993	0.0136331	0.0319081	0.0430195	0.0458328	0.0631029	0.000133333	0	0	0	0	0.000666667
0.875	0.65	0.8	-0.075	0	0	0	4	0.0394989	0.0319411	0.0316538	0.0419022	0.0472454	0.0447519	0.0004	0.000666667	0	0.00133333	0	0
0.95	0.825	0.875	0	0	-0.045	0	4	0.0394987	0.0150487	0.0318443	0.0319252	0.0517333	0.0669423	0.00573333	0.00466667	0.00933333	0.00866667	0.00333333	0.00266667
0.875	0.65	0.825	0	0.015	0	0	2	0.0394987	0.0314388	0.0380162	0.0139907	0.0451737	0.0688738	0	0	0	0	0	0
0.925	0.675	0.725	0	-0.03	0	0	4	0.0394982	0.0391624	0.00842077	0.0332457	0.0453622	0.0712998	0.00693333	0.00666667	0.01	0.00666667	0.004	0.00733333
0.825	0.9	0.925	0	0	0	-0.135	4	0.0394981	0.0159629	0.0322305	0.0498894	0.0496727	0.0497348	0.00586667	0.00866667	0.00533333	0.00533333	0.00666667	0.00333333
0.9	0.7	0.85	0	0.045	0	0	4	0.0394976	0.02414	0.0330051	0.0387486	0.0431501	0.0584443	0.0008	0.000666667	0.00133333	0.000666667	0	0.00133333
0.825	0.75	0.85	0	0	0	-0.015	4	0.0394975	0.0246887	0.0276285	0.0405774	0.0472052	0.0573875	0	0	0	0	0	0
0.85	0.925	0.775	0	0	0	-0.15	2	0.0394967	0.0375134	0.00790748	0.0416784	0.0589562	0.0514282	0.5816	0.581333	0.630667	0.606	0.474667	0.615333
0.775	0.925	0.9	0.105	0	0	0	4	0.0394966	0.0138915	0.00551398	0.00768653	0.157673	0.0127177	0.244	0.245333	0.249333	0.248	0.228667	0.248667
0.875	0.725	0.85	0	0	-0.105	0	4	0.0394965	0.0152172	0.0325438	0.0442319	0.0433297	0.0621597	0	0	0	0	0	0
0.825	0.825	0.925	-0.015	0	0	0	2	0.0394964	0.0124831	0.0402479	0.0452759	0.0477632	0.0517118	0.0112	0.0186667	0.0266667	0	0.00333333	0.00733333
0.875	0.85	0.95	0	0.03	0	0	4	0.0394962	0.01583	0.0253343	0.0454243	0.0552925	0.0555999	0.000133333	0	0	0.000666667	0	0
0.925	0.675	0.8	0	0	0	0.12	4	0.039496	0.0191086	0.0390812	0.0298465	0.0520689	0.0573746	0.0048	0.004	0.00466667	0.00266667	0.00666667	0.006
0.9	0.825	0.725	0	0	0	-0.03	2	0.0394958	0.0172897	0.0260741	0.0429154	0.0460494	0.0651506	0.000266667	0	0.000666667	0	0	0.000666667
0.9	0.775	0.8	0	0.12	0	0	4	0.0394957	0.0228427	0.0258297	0.0362894	0.0505236	0.0619932	0	0	0	0	0	0
0.875	0.75	0.825	0	0.09	0	0	4	0.0394956	0.0160431	0.0255236	0.0391191	0.0480751	0.0687172	0	0	0	0	0	0
0.775	0.95	0.75	0	0	0	0	2	0.0394956	0.0436981	0.0177616	0.0320837	0.0456072	0.0583272	0.00906667	0.00666667	0.01	0.00933333	0.00933333	0.01
0.775	0.95	0.75	0	0	0	0	4	0.0394956	0.0436981	0.0177616	0.0320837	0.0456072	0.0583272	0.00906667	0.00666667	0.01	0.00933333	0.00933333	0.01
0.775	0.75	0.775	0	0	0	0.045	4	0.0394956	0.024845	0.0291717	0.0394596	0.0597662	0.0442352	0	0	0	0	0	0
0.875	0.925	0.9	0	0	-0.075	0	4	0.0394954	0.0384694	0.0198948	0.0902963	0.0317157	0.0171006	0.0457333	0.0446667	0.0393333	0.0506667	0.0506667	0.0433333
0.75	0.825	0.875	0	0	-0.06	0	4	0.0394953	0.0127732	0.0580859	0.0623908	0.0642266	0	0.0506667	0.00133333	0.000666667	0.00133333	0	0.25
0.675	0.925	0.75	0	-0.12	0	0	2	0.0394949	0.0194458	0.0311893	0.0230367	0.10362	0.0201821	0.238133	0.222667	0.242667	0.226	0.264667	0.234667
0.925	0.8	0.75	0	0	0	0.03	4	0.0394946	0.0215	0.026858	0.044735	0.0394267	0.0649535	0.000133333	0	0	0	0.000666667	0
0.95	0.675	0.825	0	0	0	-0.045	4	0.039494	0.0142974	0.0367174	0.0350606	0.0491951	0.0621996	0.0366667	0.0393333	0.0373333	0.038	0.0386667	0.03
0.775	0.95	0.725	0	0	-0.045	0	4	0.0394936	0.047245	0.0255312	0.0392719	0.0305673	0.0548527	0.00613333	0.006	0.00733333	0.004	0.00733333	0.006
0.775	0.9	0.725	-0.06	0	0	0	4	0.0394936	0.0393425	0.0704351	0.0297297	0.0397444	0.0182161	0.00186667	0.002	0.002	0.002	0.000666667	0.00266667
0.95	0.75	0.9	0	0	-0.03	0	4	0.0394935	0.00623104	0.0381602	0.0293853	0.0507725	0.0729183	0.0264	0.0286667	0.0346667	0.0233333	0.024	0.0213333
0.95	0.75	0.875	-0.075	0	0	0	4	0.0394935	0.0128306	0.036071	0.0271943	0.048944	0.0724273	0.0309333	0.0233333	0.0386667	0.0386667	0.0293333	0.0246667
0.925	0.825	0.9	0	0	0	-0.15	4	0.0394934	0.0145247	0.0427652	0.040296	0.0392524	0.0606289	0.0044	0.00466667	0.004	0.004	0.006	0.00333333
0.925	0.75	0.85	0	0	0	-0.075	4	0.0394927	0.0183578	0.0260791	0.0403693	0.0465154	0.0661421	0.0008	0.000666667	0.00133333	0.000666667	0.00133333	0
0.85	0.7	0.75	0	0	0	-0.06	4	0.0394925	0.0501452	0.0342447	0.0318173	0.0371451	0.0441103	0	0	0	0	0	0
0.8	0.875	0.725	0	0	0.045	0	2	0.0394922	0.064179	0.0194655	0.0359034	0.0467295	0.0311836	0	0	0	0	0	0
0.85	0.8	0.9	0	0	0.105	0	4	0.0394915	0.0197809	0.0297587	0.0428416	0.0489463	0.0561302	0	0	0	0	0	0
0.95	0.75	0.85	0	0	0.15	0	4	0.0394915	0.0230335	0.0236365	0.0336767	0.0510347	0.0660761	0.0064	0.00533333	0.008	0.00666667	0.00733333	0.00466667
0.875	0.75	0.775	0	0	0	0.06	4	0.0394912	0.0207853	0.0220414	0.0440352	0.051443	0.0591509	0	0	0	0	0	0
0.925	0.65	0.85	0	0	0	-0.105	4	0.039491	0.0259852	0.0390595	0.0338448	0.0445724	0.053993	0.0188	0.0186667	0.02	0.0166667	0.0226667	0.016
0.9	0.65	0.875	0	0	0.06	0	4	0.0394905	0.0231475	0.0290001	0.03951	0.0421826	0.0636123	0.002	0.004	0.00333333	0	0.00266667	0
0.925	0.675	0.75	0.075	0	0	0	4	0.0394899	0.0173164	0.0207823	0.0500571	0.0554106	0.0538831	0.00106667	0.002	0.000666667	0.000666667	0.002	0
0.8	0.725	0.775	0	0	0	0.015	4	0.0394899	0.0294368	0.0217174	0.0359919	0.0452585	0.0650448	0	0	0	0	0	0
0.925	0.725	0.85	0.075	0	0	0	4	0.0394898	0.0203641	0.0261038	0.038452	0.0493404	0.0631887	0.000266667	0.00133333	0	0	0	0
0.95	0.85	0.7	0	0	0	-0.03	2	0.0394893	0.0187803	0.0290597	0.0465107	0.0497998	0.053296	0.00466667	0.00266667	0.00466667	0.00333333	0.004	0.00866667
0.775	0.875	0.775	0	0	0	-0.15	4	0.0394892	0.0353372	0.0392075	0.0274011	0.0632702	0.0322301	0.002	0.002	0.00266667	0.002	0.000666667	0.00266667
0.95	0.7	0.85	0	0	0	0.015	4	0.0394891	0.0106964	0.0365463	0.040237	0.0571649	0.0528006	0.0274667	0.028	0.0306667	0.022	0.0313333	0.0253333
0.9	0.85	0.75	0	0	-0.015	0	2	0.039489	0.00839483	0.029732	0.0414794	0.049571	0.0682676	0.00186667	0.002	0.00266667	0.002	0.00266667	0
0.825	0.775	0.875	-0.075	0	0	0	4	0.039489	0.0167528	0.028052	0.043348	0.0562035	0.0530885	0	0	0	0	0	0
0.875	0.725	0.7	0	0	0.03	0	4	0.0394888	0.042942	0.0324764	0.0361022	0.0365634	0.0493598	0	0	0	0	0	0
0.925	0.925	0.75	0	0.06	0	0	2	0.0394886	0.0135705	0.0254604	0.042324	0.0556618	0.0604261	0	0	0	0	0	0
0.875	0.75	0.75	0	0	0.075	0	4	0.0394884	0.0249322	0.0214608	0.047005	0.0410976	0.0629464	0	0	0	0	0	0
0.875	0.95	0.9	0	0	0	0	2	0.0394884	0.0430822	0.0390899	0.0387283	0.029662	0.0468796	0.0310667	0.0286667	0.028	0.0293333	0.0333333	0.036
0.875	0.95	0.9	0	0	0	0	4	0.0394884	0.0430822	0.0390899	0.0387283	0.029662	0.0468796	0.0310667	0.0286667	0.028	0.0293333	0.0333333	0.036
0.925	0.725	0.825	-0.135	0	0	0	4	0.0394882	0.0254805	0.0294325	0.0367397	0.0487811	0.057007	0.0102667	0.0113333	0.00866667	0.0126667	0.0113333	0.00733333
0.85	0.85	0.95	0	0.045	0	0	4	0.0394881	0.00974512	0.0319665	0.0402576	0.0544703	0.061001	0.000266667	0	0	0.000666667	0	0.000666667
0.875	0.7	0.775	0	-0.015	0	0	4	0.0394878	0.0240235	0.0263668	0.0358109	0.0474363	0.0638016	0	0	0	0	0	0
0.825	0.85	0.65	0	-0.12	0	0	2	0.0394877	0.0349351	0.0270155	0.0371842	0.0350943	0.0632094	0.00293333	0.002	0.00466667	0.000666667	0.00533333	0.002
0.775	0.875	0.9	0	0	0	-0.075	4	0.0394873	0.0212916	0.055767	0.0427176	0.0776605	0	0.0502667	0.000666667	0	0	0.000666667	0.25
0.9	0.75	0.825	-0.015	0	0	0	4	0.0394871	0.0170901	0.0276465	0.0357345	0.0502233	0.0667409	0	0	0	0	0	0
0.775	0.95	0.725	0	0	0.09	0	4	0.0394869	0.0506461	0.0410968	0.0432172	0.028197	0.0342776	0.0048	0.004	0.00533333	0.002	0.00533333	0.00733333
0.875	0.9	0.95	0	0.045	0	0	4	0.0394868	0.0249698	0.0205541	0.0349549	0.044185	0.0727703	0.0134667	0.0173333	0.0166667	0.00933333	0.0146667	0.00933333
0.875	0.7	0.8	0	-0.09	0	0	4	0.0394867	0.0197037	0.0198424	0.041622	0.0573187	0.0589468	0	0	0	0	0	0
0.875	0.95	0.65	0	0.03	0	0	2	0.0394864	0.02525	0.0462175	0.061609	0.0304841	0.0338711	0.000133333	0	0.000666667	0	0	0
0.8	0.85	0.95	0	-0.045	0	0	4	0.0394862	0.0129405	0.0321812	0.0394097	0.0555289	0.0573704	0.000266667	0	0	0.00133333	0	0
0.95	0.8	0.9	0	0	0	-0.15	4	0.0394862	0.0223333	0.0317022	0.0338385	0.0486844	0.0608723	0.0162667	0.018	0.0173333	0.0126667	0.016	0.0173333
0.875	0.85	0.9	0	0	-0.09	0	4	0.0394857	0.0157482	0.0267144	0.0394738	0.0571198	0.0583725	0.000533333	0	0	0.000666667	0.002	0
0.925	0.7	0.65	0	0	0	0.105	4	0.0394856	0.0134486	0.0476262	0.033028	0.0404986	0.0628267	0.0137333	0.018	0.012	0.0126667	0.012	0.014
0.95	0.7	0.75	0	0	0	0.09	4	0.0394856	0.0158286	0.0188813	0.0496778	0.0465904	0.0664497	0.00853333	0.00866667	0.01	0.0153333	0.00466667	0.004
0.85	0.775	0.725	0	0	0.135	0	4	0.0394856	0.0144743	0.0578841	0.0410497	0.0441564	0.0398633	0	0	0	0	0	0
0.9	0.9	0.925	0	0	0	0.06	4	0.0394853	0.0251047	0.0292264	0.0411317	0.0372562	0.0647074	0.00493333	0.00666667	0.00533333	0.00533333	0.00133333	0.006
0.9	0.7	0.8	-0.135	0	0	0	4	0.0394852	0.0166368	0.0299551	0.0410728	0.0528857	0.0568754	0.00346667	0.00133333	0.00466667	0.00666667	0.004	0.000666667
0.8	0.675	0.8	-0.06	0	0	0	4	0.0394847	0.0455388	0.0268615	0.0302534	0.0553203	0.0394494	0	0	0	0	0	0
0.925	0.75	0.75	0	0	0.09	0	4	0.0394844	0.02385	0.0179477	0.0435885	0.0500792	0.0619564	0	0	0	0	0	0
0.8	0.775	0.875	0	-0.03	0	0	2	0.039484	0.0388229	0.0343537	0.037493	0.035004	0.0517466	0	0	0	0	0	0
0.875	0.7	0.75	0	0.15	0	0	4	0.039484	0.0266587	0.0328132	0.0343886	0.0484461	0.0551136	0	0	0	0	0	0
0.675	0.7	0.75	0	-0.135	0	0	2	0.039484	0.0216252	0.0132592	0.0311068	0.070687	0.0607417	0.263733	0.25	0.273333	0.299333	0.264	0.232
0.825	0.925	0.7	0	0	0	-0.105	2	0.039484	0.0239104	0.0233657	0.0500614	0.0320029	0.0680794	0.142	0.193333	0.336	0	0.180667	0
0.9	0.8	0.9	0	0.15	0	0	4	0.0394832	0.0131544	0.0354192	0.0396227	0.0474523	0.0617674	0.000666667	0	0.000666667	0.000666667	0.002	0
0.7	0.875	0.825	0	0	0	0.105	2	0.0394828	0.0200113	0.0407763	0.0436987	0.0413741	0.0515538	0.00626667	0.002	0.004	0.0193333	0.00266667	0.00333333
0.875	0.75	0.9	0	0	0.075	0	4	0.0394828	0.0161033	0.0327238	0.0293604	0.0557342	0.0634921	0	0	0	0	0	0
0.95	0.675	0.75	0	0	0	-0.015	4	0.0394825	0.0269996	0.0379501	0.0328935	0.0512849	0.0482841	0.0228	0.028	0.0266667	0.026	0.018	0.0153333
0.825	0.85	0.95	0	0.075	0	0	4	0.0394819	0.0193322	0.0333408	0.0414855	0.04943	0.0538208	0.000133333	0	0	0	0.000666667	0
0.675	0.85	0.925	0.15	0	0	0	2	0.0394816	0	0.0588389	0.054419	0.0841503	0	0.1004	0.25	0	0.00133333	0	0.250667
0.9	0.7	0.725	0	0	0	0.105	4	0.0394815	0.0231506	0.0303981	0.0359583	0.059335	0.0485657	0.000666667	0	0.00133333	0	0	0.002
0.85	0.95	0.875	0	0	0	-0.06	2	0.0394814	0.0236963	0.0492592	0.0439244	0.0402443	0.0402826	0.0276	0.0226667	0.0253333	0.0253333	0.034	0.0306667
0.925	0.75	0.775	0	0.15	0	0	4	0.0394813	0.017397	0.0252757	0.0432135	0.0425337	0.0689869	0.000266667	0	0	0.000666667	0	0.000666667
0.875	0.8	0.675	0	0	0	-0.03	2	0.0394811	0.0203315	0.0236947	0.0498203	0.0372443	0.0663145	0.000133333	0	0	0	0	0.000666667
0.85	0.725	0.825	-0.045	0	0	0	4	0.039481	0.0211185	0.0250618	0.0350964	0.0467946	0.0693337	0	0	0	0	0	0
0.925	0.65	0.85	0	0	0	0.015	4	0.0394807	0.019338	0.0437226	0.0225302	0.0502388	0.0615737	0.0121333	0.01	0.0146667	0.0106667	0.0146667	0.0106667
0.775	0.775	0.85	0	0	0.105	0	2	0.0394805	0.0174711	0.0465564	0.0464375	0.0589221	0.0280151	0	0	0	0	0	0
0.8	0.7	0.7	0	-0.105	0	0	2	0.0394803	0.0358008	0.0420519	0.0334816	0.0387327	0.0473345	0.0105333	0	0.0526667	0	0	0
0.875	0.775	0.85	0	0.015	0	0	2	0.0394801	0.0151905	0.0296274	0.0398893	0.0532801	0.0594135	0	0	0	0	0	0
0.825	0.95	0.75	0.15	0	0	0	2	0.03948	0.0763242	0.0415866	0.0266562	0.0239184	0.0289148	0.1708	0.17	0.158667	0.177333	0.17	0.178
0.875	0.75	0.825	0	-0.12	0	0	4	0.0394798	0.0211244	0.0273059	0.0413083	0.0472324	0.0604276	0	0	0	0	0	0
0.9	0.875	0.95	-0.06	0	0	0	4	0.0394796	0.0158168	0.0305063	0.041583	0.0453397	0.0641523	0.00453333	0.00533333	0.00333333	0.00533333	0.00533333	0.00333333
0.875	0.95	0.925	0	0	0.03	0	4	0.0394794	0.0293716	0.0246614	0.0625897	0.0487162	0.0320579	0.0454667	0.032	0.05	0.04	0.0533333	0.052
0.925	0.8	0.925	0	-0.015	0	0	4	0.0394793	0.0101097	0.0389436	0.0387568	0.0473286	0.0622578	0.0052	0.00933333	0.00666667	0.00466667	0.00266667	0.00266667
0.95	0.75	0.725	0	0	0	-0.015	2	0.0394792	0.0216259	0.0267036	0.0447231	0.0509952	0.0533483	0.00653333	0.00733333	0.0113333	0.00466667	0.004	0.00533333
0.8	0.75	0.75	0	0	0.045	0	2	0.039479	0.0228564	0.0357983	0.0510254	0.0543188	0.0333961	0.000266667	0	0.00133333	0	0	0
0.775	0.8	0.8	0	-0.015	0	0	4	0.0394781	0.0386991	0.0326439	0.0371505	0.0467755	0.0421217	0	0	0	0	0	0
0.925	0.8	0.95	0.03	0	0	0	4	0.0394779	0.0123331	0.0302	0.0418416	0.053487	0.0595277	0.00333333	0.002	0.00266667	0.00533333	0.004	0.00266667
0.925	0.925	0.925	0.105	0	0	0	2	0.0394776	0.011678	0.00967265	0	0.176038	0	0.245733	0.248667	0.248667	0.25	0.231333	0.25
0.95	0.95	0.825	0.12	0	0	0	2	0.0394774	0.0791628	0.0501468	0.0145207	0.0174705	0.0360862	0.2248	0.22	0.226667	0.23	0.221333	0.226
0.8	0.725	0.8	0.03	0	0	0	4	0.0394774	0.0241567	0.0270396	0.0356557	0.0462244	0.0643106	0	0	0	0	0	0
0.875	0.75	0.875	0	0	0	0.06	4	0.0394769	0.0232831	0.0230052	0.0455718	0.043568	0.0619566	0	0	0	0	0	0
0.775	0.875	0.75	0	0	-0.15	0	4	0.0394766	0.0239109	0.030617	0.0299657	0.0454148	0.0674745	0.0008	0.00133333	0.000666667	0.000666667	0.000666667	0.000666667
0.75	0.75	0.675	0	0	0.12	0	2	0.0394759	0.0467438	0.0155037	0.0334124	0.02857	0.0731494	0.00653333	0.00466667	0.00733333	0.00933333	0.00666667	0.00466667
0.875	0.775	0.65	-0.045	0	0	0	4	0.0394759	0.0401971	0.0360976	0.0684991	0.0218323	0.0307532	0.00253333	0.002	0.002	0.00133333	0.000666667	0.00666667
0.925	0.85	0.725	0	0.06	0	0	2	0.0394758	0.028373	0.0254624	0.0362166	0.0429164	0.0644106	0.000266667	0	0	0	0.000666667	0.000666667
0.8	0.825	0.95	0	0	0	-0.03	4	0.0394757	0.0142695	0.0356518	0.0393973	0.0542813	0.0537787	0	0	0	0	0	0
0.95	0.875	0.75	0	0.075	0	0	2	0.0394756	0.0168461	0.0277286	0.0347136	0.0502269	0.0678629	0.000133333	0	0	0	0.000666667	0
0.775	0.85	0.8	0	0	0	0.075	4	0.0394754	0.0199364	0.0400535	0.036159	0.060209	0.0410194	0	0	0	0	0	0
0.925	0.75	0.9	0.03	0	0	0	4	0.0394751	0.0117869	0.0265585	0.0342403	0.0538644	0.0709253	0.0016	0.002	0.00266667	0.00133333	0.00133333	0.000666667
0.925	0.775	0.65	0	0	0	-0.045	2	0.0394751	0.0170093	0.0295955	0.0511508	0.0344708	0.0651489	0.0197333	0.0153333	0.024	0.0246667	0.024	0.0106667
0.775	0.675	0.8	0	0	0.075	0	2	0.0394748	0.0364374	0.059885	0.0519722	0.0137043	0.0353752	0.0218667	0.022	0.0253333	0.0206667	0.018	0.0233333
0.95	0.725	0.775	0	0	-0.075	0	4	0.0394746	0.0193234	0.0228473	0.042673	0.0536487	0.0588805	0.0048	0.00533333	0.006	0.00666667	0.00133333	0.00466667
0.825	0.8	0.8	0	-0.135	0	0	2	0.0394743	0.0571154	0.0597234	0.0146505	0.0408446	0.0250378	0.1288	0.146	0.12	0.12	0.126	0.132
0.95	0.65	0.8	0.12	0	0	0	4	0.0394741	0.0294888	0.0287107	0.0258884	0.0400056	0.073277	0.00693333	0.00933333	0.01	0.00466667	0.00533333	0.00533333
0.825	0.8	0.9	0	0	0	0.03	4	0.039474	0.0223332	0.0233549	0.0460511	0.048962	0.0566688	0	0	0	0	0	0
0.95	0.7	0.725	0.09	0	0	0	4	0.0394738	0.0210038	0.0223018	0.0491314	0.0440885	0.0608437	0.00306667	0.00466667	0.00333333	0.00533333	0.000666667	0.00133333
0.9	0.85	0.95	0.105	0	0	0	4	0.0394736	0.0102791	0.029908	0.0433242	0.0567961	0.0570608	0.000133333	0	0	0.000666667	0	0
0.9	0.75	0.875	0.015	0	0	0	4	0.0394734	0.0223084	0.028042	0.0303741	0.0506355	0.066007	0	0	0	0	0	0
0.9	0.8	0.925	0	0	0	0.075	4	0.0394734	0.0141134	0.0349881	0.0324914	0.0560002	0.0597738	0.0004	0.000666667	0	0.00133333	0	0
0.9	0.9	0.925	0	0.075	0	0	4	0.0394731	0.015174	0.0359363	0.041633	0.042297	0.0623251	0.0024	0.00133333	0.00333333	0.00266667	0.002	0.00266667
0.95	0.75	0.95	0	0	0	0.105	4	0.0394726	0.0161098	0.0319615	0.0339657	0.0534135	0.0619126	0.0352	0.0393333	0.0306667	0.0406667	0.0266667	0.0386667
0.9	0.825	0.7	0	0	-0.015	0	2	0.0394721	0.0126973	0.0262993	0.046882	0.0501014	0.0613807	0.0008	0	0.000666667	0.002	0.00133333	0
0.75	0.775	0.9	-0.015	0	0	0	2	0.0394721	0.0240744	0.0260904	0.0351813	0.0559808	0.0560335	0.000133333	0	0	0.000666667	0	0
0.875	0.775	0.925	0	0	0.105	0	4	0.039471	0.0127533	0.0274994	0.0374659	0.0585958	0.0610407	0	0	0	0	0	0
0.875	0.7	0.75	0	0	0.12	0	4	0.0394709	0.0336094	0.0308543	0.0388917	0.0364983	0.057501	0.000133333	0	0	0	0.000666667	0
0.75	0.925	0.75	-0.075	0	0	0	4	0.0394705	0.039965	0.0589248	0.0315123	0.0446367	0.0223135	0.008	0.00733333	0.0126667	0.006	0.00866667	0.00533333
0.875	0.875	0.875	0	0.03	0	0	2	0.0394704	0.0127451	0.0349745	0.0391288	0.0483123	0.0621912	0	0	0	0	0	0
0.875	0.775	0.875	0.135	0	0	0	4	0.0394701	0.0103504	0.0304939	0.0387474	0.0590738	0.0586853	0	0	0	0	0	0
0.95	0.75	0.85	0	0	0.045	0	4	0.0394689	0.0187032	0.026779	0.0372164	0.0480301	0.0666161	0.0052	0.00533333	0.00333333	0.0113333	0.00466667	0.00133333
0.85	0.675	0.775	-0.075	0	0	0	4	0.0394686	0.042686	0.023615	0.038853	0.030505	0.061684	0	0	0	0	0	0
0.875	0.9	0.8	0	0.03	0	0	2	0.0394685	0.0123166	0.0344439	0.0353515	0.0501793	0.0650514	0	0	0	0	0	0
0.9	0.775	0.85	0	0	0.12	0	4	0.0394685	0.0230466	0.0285637	0.0367311	0.0444559	0.064545	0	0	0	0	0	0
0.8	0.925	0.875	0	0	-0.045	0	4	0.0394679	0.0180595	0.0251243	0.0498532	0.0521283	0.052174	0.0241333	0.0213333	0.0213333	0.0246667	0.024	0.0293333
0.925	0.9	0.875	0.015	0	0	0	2	0.0394677	0.0133747	0.0405011	0.0415824	0.041217	0.0606631	0.0004	0.00133333	0.000666667	0	0	0
0.925	0.775	0.9	0.015	0	0	0	4	0.0394675	0.0138612	0.0357614	0.0367481	0.0432777	0.067689	0.0028	0.00266667	0.00266667	0.00333333	0.002	0.00333333
0.825	0.875	0.925	0.09	0	0	0	4	0.0394671	0.0115342	0.0349597	0.0396761	0.0471626	0.0640031	0.000266667	0.000666667	0	0.000666667	0	0
0.95	0.8	0.9	0	0.09	0	0	4	0.039467	0.0225	0.036534	0.0324652	0.0457442	0.0600916	0.0122667	0.00733333	0.016	0.0133333	0.0126667	0.012
0.9	0.775	0.825	0.03	0	0	0	2	0.0394669	0.0306865	0.037107	0.0375944	0.0430029	0.048944	0	0	0	0	0	0
0.95	0.725	0.825	0	0.03	0	0	4	0.0394669	0.0193541	0.0286404	0.0373604	0.0501524	0.0618271	0.006	0.004	0.00933333	0.00533333	0.00333333	0.008
0.85	0.65	0.85	0	0	0.15	0	4	0.0394668	0.0406988	0.0337998	0.0324326	0.0338755	0.0565275	0.000266667	0.000666667	0	0.000666667	0	0
0.925	0.7	0.725	0	0	-0.12	0	4	0.0394668	0.0205416	0.0249339	0.0450983	0.0493513	0.0574091	0.00266667	0.00466667	0.00466667	0.00266667	0.000666667	0.000666667
0.95	0.675	0.725	0	0	-0.12	0	4	0.0394665	0.0248581	0.0335106	0.0429757	0.0343434	0.0616448	0.0268	0.0273333	0.0226667	0.036	0.0286667	0.0193333
0.8	0.8	0.925	0	-0.075	0	0	4	0.0394662	0.0267933	0.0323633	0.0352085	0.0509114	0.0520543	0	0	0	0	0	0
0.95	0.725	0.775	0.015	0	0	0	4	0.0394659	0.0243818	0.0246705	0.0416359	0.0453745	0.0612669	0.00373333	0.00533333	0.002	0.006	0.004	0.00133333
0.875	0.675	0.65	0	-0.105	0	0	4	0.0394657	0.0612152	0.028459	0.0331709	0.0343205	0.0401627	0.00226667	0.00266667	0.002	0.00333333	0.00266667	0.000666667
0.775	0.85	0.8	0	0	0	0	2	0.0394654	0.0352912	0.0227255	0.0394267	0.0296585	0.0702251	0	0	0	0	0	0
0.775	0.85	0.8	0	0	0	0	4	0.0394654	0.0352912	0.0227255	0.0394267	0.0296585	0.0702251	0	0	0	0	0	0
0.95	0.7	0.75	0	0	0	0.075	4	0.0394652	0.0223096	0.0271072	0.0431265	0.042967	0.0618156	0.0088	0.00933333	0.012	0.0126667	0.004	0.006
0.85	0.775	0.875	0	0.06	0	0	4	0.0394651	0.0174395	0.0267563	0.0403015	0.0558122	0.057016	0	0	0	0	0	0
0.95	0.825	0.925	0	0	0	-0.135	4	0.0394649	0.013209	0.0245848	0.0503609	0.0444505	0.0647193	0.0230667	0.0246667	0.0226667	0.0233333	0.0226667	0.022
0.875	0.7	0.75	-0.075	0	0	0	4	0.0394647	0.0247947	0.0216442	0.0572678	0.0432731	0.0503435	0.000133333	0.000666667	0	0	0	0
0.8	0.8	0.9	0	-0.135	0	0	4	0.0394643	0.018897	0.0328735	0.0424349	0.0461982	0.0569177	0	0	0	0	0	0
0.85	0.725	0.8	-0.09	0	0	0	4	0.0394642	0.0263418	0.02593	0.0416596	0.0421372	0.0612522	0	0	0	0	0	0
0.675	0.65	0.675	0	-0.15	0	0	2	0.0394639	0.0679962	0.0321564	0.0461935	0.021387	0.0295865	0.4004	0.360667	0.417333	0.381333	0.342667	0.5
0.925	0.775	0.725	0	-0.105	0	0	4	0.0394638	0.0183128	0.0257307	0.048757	0.0454224	0.0590959	0.000133333	0	0	0	0.000666667	0
0.925	0.9	0.925	0	0	0	-0.15	4	0.0394633	0.027057	0.03962	0.0330426	0.0406196	0.0569773	0.0092	0.008	0.0153333	0.00533333	0.01	0.00733333
0.925	0.75	0.75	0	0	0.135	0	2	0.039463	0.0219037	0.0417216	0.0459601	0.0614987	0.0262309	0.0161333	0.0226667	0.0146667	0.02	0.0146667	0.00866667
0.725	0.65	0.825	0	0	0.075	0	2	0.0394626	0.0558579	0.00698317	0.0312946	0.0441632	0.0590143	0.660133	0.636667	0.714	0.741333	0.596667	0.612
0.9	0.7	0.725	0.135	0	0	0	4	0.0394625	0.0533779	0.0419675	0.0324002	0.0191358	0.0504309	0	0	0	0	0	0
0.95	0.675	0.65	0	0	0	0.15	4	0.0394622	0.0432346	0.0472983	0.0364446	0.0257135	0.0446199	0.0429333	0.0493333	0.042	0.0366667	0.0406667	0.046
0.9	0.65	0.8	0	0	0	0.09	2	0.0394622	0.024703	0.0250306	0.0439482	0.0463537	0.0572753	0	0	0	0	0	0
0.925	0.8	0.95	0	0	0.06	0	4	0.0394621	0.00649449	0.0349091	0.0329274	0.058083	0.0648964	0.0068	0.008	0.00866667	0.006	0.004	0.00733333
0.95	0.7	0.825	0.03	0	0	0	4	0.0394617	0.0222785	0.0229947	0.0484498	0.0455565	0.0580287	0.0130667	0.0133333	0.022	0.012	0.012	0.006
0.9	0.65	0.8	0	0	0	0	2	0.0394615	0.0326608	0.0271576	0.0294121	0.0554651	0.0526116	0.00186667	0.002	0.00266667	0.00133333	0.002	0.00133333
0.9	0.65	0.8	0	0	0	0	4	0.0394615	0.0326608	0.0271576	0.0294121	0.0554651	0.0526116	0.00186667	0.002	0.00266667	0.00133333	0.002	0.00133333
0.95	0.775	0.9	-0.03	0	0	0	4	0.0394609	0.0162806	0.0419736	0.0290685	0.0456002	0.0643818	0.0246667	0.0213333	0.0306667	0.0253333	0.022	0.024
0.8	0.725	0.8	0	0	0	0.03	4	0.0394607	0.0141124	0.0272073	0.0452822	0.0476432	0.0630583	0	0	0	0	0	0
0.925	0.75	0.75	0	0	0	0	2	0.0394605	0.0256484	0.0251193	0.0467323	0.0377137	0.062089	0.000133333	0	0	0	0.000666667	0
0.925	0.75	0.75	0	0	0	0	4	0.0394605	0.0256484	0.0251193	0.0467323	0.0377137	0.062089	0.000133333	0	0	0	0.000666667	0
0.9	0.65	0.7	0	0	0.06	0	2	0.0394604	0.0286349	0.0557995	0.0434837	0.0242542	0.0451296	0.00146667	0	0.004	0.002	0	0.00133333
0.9	0.775	0.65	0	-0.045	0	0	2	0.0394603	0.0419469	0.0573287	0.0397253	0.0213722	0.0369284	0.0405333	0.06	0.0733333	0.0693333	0	0
0.85	0.9	0.65	0	0	0	-0.03	2	0.0394599	0.0233396	0.0246744	0.0469743	0.0519171	0.050394	0	0	0	0	0	0
0.95	0.9	0.65	0	0	0.15	0	2	0.0394593	0.0142216	0.0416922	0.0412763	0.0449601	0.0551463	0.0937333	0.0906667	0.112667	0.108	0.092	0.0653333
0.925	0.8	0.95	0	0	0.015	0	4	0.0394593	0.0126012	0.0287672	0.0362114	0.0565888	0.0631277	0.00546667	0.00933333	0.004	0.00533333	0.00333333	0.00533333
0.9	0.725	0.8	0	-0.045	0	0	4	0.0394592	0.0266587	0.0245332	0.0464322	0.040749	0.0589227	0	0	0	0	0	0
0.875	0.9	0.675	0	0	0	-0.075	2	0.0394592	0.0188767	0.029964	0.0217579	0.0528965	0.0738006	0.088	0.222	0.002	0.214	0.000666667	0.00133333
0.675	0.9	0.925	0	0	0.045	0	2	0.0394591	0.0156248	0.0541293	0.0403144	0.0434236	0.0438031	0.0414667	0.044	0.036	0.0826667	0.0146667	0.03
0.9	0.9	0.875	0	0	0	-0.015	2	0.0394588	0.0160077	0.0319039	0.0404647	0.0481051	0.0608126	0.000533333	0.002	0	0	0.000666667	0
0.825	0.875	0.7	0	0.075	0	0	4	0.0394588	0.0212532	0.0284596	0.0436053	0.0374616	0.0665142	0	0	0	0	0	0
0.85	0.725	0.825	0	0	0	-0.09	4	0.0394587	0.0168329	0.0253136	0.037633	0.0557064	0.0618073	0	0	0	0	0	0
0.925	0.7	0.725	0	0	0.135	0	4	0.0394578	0.0432073	0.020355	0.045049	0.0407732	0.0479043	0.00626667	0.00466667	0.01	0.00733333	0.00466667	0.00466667
0.7	0.9	0.8	0	-0.06	0	0	2	0.0394578	0.0333828	0.0733093	0.033078	0.0230246	0.034494	0.1892	0.185333	0.204667	0.178667	0.192667	0.184667
0.8	0.95	0.925	0	-0.09	0	0	4	0.0394576	0.0439112	0.0396095	0.0304727	0.0493301	0.0339645	0.115467	0.1	0.122667	0.121333	0.114667	0.118667
0.925	0.725	0.775	0	-0.135	0	0	4	0.0394575	0.0216248	0.0198162	0.0378469	0.0526793	0.0653201	0.0008	0.00133333	0	0.00133333	0.00133333	0
0.825	0.825	0.7	0.06	0	0	0	4	0.0394572	0.0477884	0.0301462	0.0469186	0.0295056	0.0429274	0.000666667	0.00266667	0.000666667	0	0	0
0.95	0.925	0.85	0	0	0	-0.045	2	0.039457	0.0147275	0.0349446	0.0334458	0.0550035	0.0591635	0.0562667	0.0606667	0.0506667	0.0546667	0.0533333	0.062
0.7	0.9	0.775	0	-0.06	0	0	2	0.039457	0.0595112	0.0311368	0.025255	0.0409958	0.040386	0.1848	0.180667	0.158667	0.196667	0.172667	0.215333
0.65	0.8	0.75	0	-0.09	0	0	2	0.0394568	0.0264487	0.0546259	0.0354451	0.0509017	0.0298626	0.248133	0.311333	0.264	0.226	0.210667	0.228667
0.825	0.65	0.775	0	0.015	0	0	4	0.0394568	0.0579469	0.0230251	0.0537267	0.0453274	0.0172577	0	0	0	0	0	0
0.725	0.875	0.725	0	0	0.03	0	2	0.0394564	0.0421467	0.0282354	0.037403	0.0450847	0.0444124	0.0161333	0.01	0.0133333	0.00866667	0.008	0.0406667
0.825	0.725	0.75	0	0.09	0	0	4	0.039456	0.0408982	0.026711	0.0501548	0.0429557	0.0365602	0	0	0	0	0	0
0.925	0.9	0.825	0	0.03	0	0	2	0.0394558	0.00971287	0.0291665	0.0443233	0.0478948	0.0661816	0	0	0	0	0	0
0.7	0.95	0.9	0	0	0.105	0	2	0.0394556	0.0457195	0.031029	0.0455859	0.0358184	0.0391253	0.550533	0.296667	0.754	0.320667	0.663333	0.718
0.875	0.725	0.8	0	-0.135	0	0	4	0.0394555	0.0187896	0.0183342	0.0457874	0.0496632	0.0647033	0	0	0	0	0	0
0.8	0.875	0.725	0	0	0	-0.03	2	0.0394553	0.0224953	0.0463652	0.0343108	0.0356415	0.0584638	0	0	0	0	0	0
0.925	0.95	0.875	0	-0.06	0	0	2	0.039455	0.0445964	0.0270961	0.0408172	0.0434899	0.0412753	0.140667	0.141333	0.146667	0.121333	0.142	0.152
0.85	0.85	0.65	-0.15	0	0	0	4	0.0394549	0.0300098	0.0141809	0.0433538	0.0689454	0.0407845	0.198133	0	0.438667	0.255333	0.154	0.142667
0.95	0.775	0.9	0.015	0	0	0	4	0.0394548	0.00758476	0.0351054	0.0398852	0.0498226	0.0648763	0.0117333	0.0133333	0.012	0.008	0.0113333	0.014
0.95	0.7	0.825	0	0	-0.09	0	4	0.0394548	0.0158966	0.0367775	0.0341387	0.0474655	0.0629958	0.0209333	0.0213333	0.0253333	0.0226667	0.016	0.0193333
0.825	0.875	0.725	0	-0.15	0	0	2	0.0394547	0.0339911	0.0729159	0.0299501	0.0361407	0.0242757	0.0221333	0.0133333	0.0153333	0.0326667	0.028	0.0213333
0.8	0.725	0.675	0	-0.12	0	0	2	0.0394547	0.0465445	0.044364	0.0273061	0.041321	0.0377379	0.33	0.492	0.346	0.328667	0.172	0.311333
0.9	0.725	0.85	0	0	0	0.09	4	0.0394545	0.0185764	0.0210487	0.0414262	0.0524132	0.0638082	0	0	0	0	0	0
0.9	0.725	0.825	0	0	0	-0.09	4	0.0394542	0.0287249	0.0214788	0.0379773	0.0476087	0.0614812	0.000266667	0.000666667	0	0.000666667	0	0
0.9	0.725	0.8	-0.045	0	0	0	4	0.0394541	0.0198407	0.0185475	0.0469776	0.0499126	0.0619918	0.000133333	0	0	0	0.000666667	0
0.85	0.925	0.925	0	0	0	-0.06	4	0.0394536	0.0215723	0.0197208	0.0619227	0.0477156	0.0463368	0.0345333	0.0333333	0.0306667	0.03	0.0346667	0.044
0.925	0.65	0.85	0	0.12	0	0	4	0.0394527	0.012921	0.0401833	0.0325793	0.043942	0.067638	0.0133333	0.018	0.0133333	0.012	0.0106667	0.0126667
0.925	0.675	0.8	0	0	-0.09	0	4	0.0394523	0.018201	0.0260675	0.0414034	0.044027	0.0675628	0.00866667	0.012	0.00933333	0.00733333	0.00533333	0.00933333
0.95	0.775	0.9	0	-0.09	0	0	4	0.0394522	0.0140396	0.0332741	0.0320599	0.0490197	0.0688679	0.0141333	0.0133333	0.0113333	0.012	0.018	0.016
0.9	0.95	0.875	0	0	0	-0.15	4	0.0394522	0.0205367	0.0386316	0.0421097	0.0356351	0.0603478	0.00946667	0.0106667	0.008	0.00733333	0.0113333	0.01
0.95	0.65	0.675	0	0.15	0	0	4	0.0394521	0.0269907	0.00761744	0.0564089	0.0487353	0.0575082	0.0597333	0.0753333	0.0606667	0.0473333	0.0553333	0.06
0.925	0.8	0.725	0	-0.135	0	0	2	0.039452	0.00328787	0.00762827	0.0423889	0.127606	0.0163489	0.304667	0.409333	0.438667	0.048	0.186	0.441333
0.8	0.775	0.825	0	0	0	-0.03	2	0.0394518	0.0181506	0.0290423	0.0355464	0.0463937	0.0681262	0	0	0	0	0	0
0.825	0.725	0.65	0	0	0.15	0	2	0.0394513	0.0272174	0.041097	0.0168092	0.0573807	0.0547523	0.0108	0.006	0.0293333	0.0153333	0.002	0.00133333
0.8	0.8	0.875	0	0	0	-0.06	4	0.0394512	0.0183722	0.0223145	0.0436507	0.0410604	0.0718583	0	0	0	0	0	0
0.875	0.7	0.75	0	0	0.15	0	4	0.0394509	0.0481739	0.0304494	0.0404	0.0240891	0.0541421	0	0	0	0	0	0
0.75	0.85	0.925	0	0	0	0.03	4	0.0394506	0	0.0645216	0.0479808	0.0847505	0	0.1004	0.251333	0.000666667	0	0	0.25
0.775	0.925	0.9	0	0	0.075	0	2	0.03945	0.0456991	0.0729312	0.0167097	0.0236208	0.0382893	0	0	0	0	0	0
0.925	0.65	0.8	0	0	0	0.075	4	0.0394497	0.0215109	0.0332904	0.0361421	0.0416052	0.0646998	0.00573333	0.006	0.006	0.00533333	0.00466667	0.00666667
0.725	0.775	0.9	0	0	0.105	0	2	0.0394495	0.0388227	0.0454302	0.0370059	0.0408124	0.0351763	0.844533	0.848667	0.832	0.845333	0.844	0.852667
0.875	0.65	0.675	0	0	0.06	0	2	0.0394495	0.0164672	0.0400764	0.068539	0.0446363	0.0275284	0.000133333	0	0	0.000666667	0	0
0.85	0.85	0.95	0	0	0.045	0	4	0.039449	0.0154661	0.0295555	0.044123	0.0554987	0.0526015	0	0	0	0	0	0
0.8	0.95	0.8	0	0.045	0	0	2	0.0394478	0.00874395	0.0295315	0.0479844	0.0453701	0.065609	0	0	0	0	0	0
0.875	0.825	0.925	0	0	0.09	0	4	0.0394477	0.0112703	0.0322735	0.0371815	0.0570091	0.0595045	0.000266667	0.000666667	0	0.000666667	0	0
0.825	0.875	0.95	0	0.06	0	0	4	0.0394477	0.0171427	0.0284713	0.0405288	0.0519955	0.0591004	0.00106667	0.000666667	0.000666667	0.00333333	0.000666667	0
0.825	0.825	0.9	0.075	0	0	0	4	0.0394477	0.0120273	0.0351794	0.0445991	0.0516652	0.0537675	0	0	0	0	0	0
0.875	0.725	0.8	0	0	-0.12	0	4	0.0394475	0.0166943	0.0266049	0.0419619	0.0531658	0.0588108	0	0	0	0	0	0
0.85	0.725	0.775	0	0	0.12	0	4	0.0394473	0.0168683	0.0253859	0.0388244	0.0457946	0.0703635	0	0	0	0	0	0
0.9	0.775	0.8	0	0	0	-0.03	4	0.0394471	0.0173627	0.0272755	0.0399876	0.0517863	0.0608232	0	0	0	0	0	0
0.95	0.7	0.725	0.03	0	0	0	4	0.039447	0.0228963	0.0327025	0.0366363	0.0564801	0.04852	0.00853333	0.008	0.01	0.0146667	0.006	0.004
0.9	0.65	0.825	0	-0.03	0	0	4	0.039447	0.0196127	0.0316721	0.0411574	0.0466995	0.0580933	0.0008	0.000666667	0.000666667	0.000666667	0	0.002
0.775	0.825	0.75	0	0	0	0.12	4	0.0394465	0.0644774	0.0307377	0.0413415	0.0365712	0.0241048	0.000266667	0.000666667	0	0	0	0.000666667
0.75	0.925	0.725	0.015	0	0	0	4	0.0394464	0.0271666	0.0439083	0.0462996	0.0509995	0.0288582	0.0056	0.004	0.00733333	0.006	0.00466667	0.006
0.85	0.8	0.75	0	0	-0.015	0	2	0.0394464	0.0164675	0.0271319	0.0415602	0.0463024	0.0657702	0	0	0	0	0	0
0.9	0.65	0.675	0	0	0.12	0	2	0.0394463	0.0463271	0.0219388	0.0445834	0.0700434	0.0143386	0.0012	0.000666667	0.00266667	0.00133333	0.000666667	0.000666667
0.95	0.75	0.825	0	-0.12	0	0	4	0.0394461	0.0189514	0.0292252	0.0374669	0.0487236	0.0628634	0.00266667	0.002	0.004	0.00333333	0.002	0.002
0.85	0.925	0.65	0	0.075	0	0	4	0.0394456	0.0118268	0.0111258	0.0672617	0.0630245	0.043989	0.000533333	0	0.00133333	0	0.000666667	0.000666667
0.925	0.725	0.725	0.015	0	0	0	4	0.0394454	0.0247033	0.0141102	0.0493893	0.0470641	0.0619601	0.000133333	0	0	0	0.000666667	0
0.9	0.75	0.9	0	0	0	0.06	4	0.0394452	0.00515687	0.0308173	0.0419565	0.0494484	0.0698471	0	0	0	0	0	0
0.85	0.65	0.725	0	0	0	-0.015	4	0.039445	0.0305387	0.0314831	0.0430985	0.0495496	0.0425551	0	0	0	0	0	0
0.85	0.725	0.8	0	0	0	0.09	4	0.0394449	0.0193529	0.0256582	0.0369029	0.0478834	0.0674272	0	0	0	0	0	0
0.675	0.95	0.725	0	-0.045	0	0	2	0.0394447	0.0224422	0.0620825	0.0165355	0.053524	0.0426391	0.166933	0.154667	0.151333	0.190667	0.162	0.176
0.8	0.85	0.725	0	0	0.075	0	2	0.0394443	0.0243536	0.0711776	0.0563094	0.0137088	0.031672	0.000533333	0	0	0.00266667	0	0
0.925	0.675	0.75	0	-0.135	0	0	4	0.0394438	0.025922	0.0161803	0.0416841	0.0521322	0.0613003	0.00466667	0.008	0.00333333	0.00466667	0.00266667	0.00466667
0.9	0.65	0.825	0	0.15	0	0	4	0.0394434	0.0243793	0.0322512	0.0327909	0.0523875	0.0554081	0.00213333	0.002	0.00266667	0.00133333	0.00133333	0.00333333
0.9	0.675	0.8	-0.075	0	0	0	4	0.0394434	0.0168373	0.0249598	0.042683	0.0467915	0.0659454	0.00413333	0.00266667	0.00266667	0.008	0.00466667	0.00266667
0.9	0.65	0.775	0.045	0	0	0	4	0.039443	0.0202004	0.0323582	0.0380231	0.0438377	0.0627954	0.000533333	0.000666667	0	0.000666667	0.00133333	0
0.9	0.675	0.75	0	0.105	0	0	4	0.0394426	0.0332687	0.0237812	0.0309431	0.0415064	0.0677136	0.000933333	0.000666667	0.000666667	0.00133333	0.002	0
0.825	0.95	0.85	0	0	0	-0.03	2	0.0394424	0.0253984	0.0435373	0.0356692	0.0232065	0.0694005	0.0118667	0.0126667	0.01	0.01	0.0153333	0.0113333
0.9	0.7	0.725	0	0	0	0.015	4	0.0394422	0.0205623	0.0311214	0.0534574	0.0399846	0.0520855	0.00106667	0.002	0	0.00266667	0.000666667	0
0.8	0.825	0.95	-0.06	0	0	0	4	0.0394421	0.0188077	0.0306622	0.0418646	0.0498357	0.0560404	0.000266667	0	0	0	0.00133333	0
0.825	0.65	0.8	0	0	-0.135	0	4	0.0394416	0.0217685	0.00679329	0.0465719	0.05412	0.0679541	0	0	0	0	0	0
0.925	0.75	0.675	0	0	0.15	0	4	0.0394409	0.0674775	0.0236195	0.0384046	0.0417366	0.025966	0.00573333	0.002	0.0106667	0.00733333	0.00466667	0.004
0.95	0.775	0.9	0	0	0.12	0	4	0.0394408	0.0208123	0.0276051	0.03524	0.0493255	0.0642214	0.0148	0.0173333	0.0153333	0.0113333	0.014	0.016
0.925	0.875	0.925	0	0	0	-0.12	4	0.0394408	0.0180265	0.0315657	0.0363229	0.0459923	0.0652967	0.00493333	0.00533333	0.00533333	0.00466667	0.00333333	0.006
0.75	0.875	0.825	0	-0.15	0	0	2	0.0394407	0.0376877	0.0129912	0.105056	0.0210761	0.0203931	0.232267	0.232	0.236	0.217333	0.234	0.242
0.825	0.8	0.95	0	0	0	0.105	4	0.0394405	0.0186548	0.0266385	0.0345224	0.0531084	0.0642783	0.000133333	0	0	0.000666667	0	0
0.725	0.75	0.75	0	0	0.06	0	4	0.0394403	0.0402139	0.0274019	0.0379269	0.0501489	0.0415099	0.0156	0.0213333	0.008	0.0233333	0.0233333	0.002
0.775	0.875	0.75	0	0	0	-0.015	2	0.0394402	0.0449309	0.022283	0.0481899	0.0402778	0.0415191	0.000266667	0	0	0	0.000666667	0.000666667
0.9	0.725	0.825	0	0	0	-0.12	4	0.0394399	0.0193904	0.0254651	0.0398868	0.0522134	0.0602436	0.000133333	0	0	0.000666667	0	0
0.875	0.95	0.8	0	0	-0.015	0	2	0.0394388	0.00864854	0.0331167	0.0352903	0.0492494	0.0708892	0.00573333	0.00466667	0.00733333	0.00466667	0.006	0.006
0.95	0.65	0.725	0	0	-0.135	0	4	0.0394382	0.0311981	0.0379353	0.0346055	0.0396899	0.0537621	0.0314667	0.0293333	0.0346667	0.034	0.032	0.0273333
0.85	0.8	0.875	0	0	0	-0.015	2	0.0394381	0.0194579	0.0245012	0.0403784	0.0516883	0.0611649	0	0	0	0	0	0
0.85	0.8	0.925	0	0	0	-0.03	4	0.0394381	0.0118669	0.024733	0.0442123	0.0523029	0.0640753	0.000133333	0	0	0.000666667	0	0
0.925	0.925	0.925	0	0	0	-0.15	4	0.0394376	0.0556676	0.0121256	0.043898	0.0372196	0.0482773	0.0321333	0.032	0.0313333	0.028	0.034	0.0353333
0.925	0.775	0.85	0	0	-0.045	0	4	0.0394373	0.0166185	0.032896	0.0320143	0.0481328	0.0675247	0.000533333	0.000666667	0	0.000666667	0.00133333	0
0.9	0.8	0.9	-0.12	0	0	0	4	0.0394372	0.0173228	0.0337073	0.0344495	0.0521015	0.0596048	0.00453333	0.00333333	0.008	0.00133333	0.00733333	0.00266667
0.875	0.775	0.9	0	0	0.09	0	4	0.0394369	0.0170698	0.0291609	0.0359381	0.0515491	0.0634665	0.000133333	0	0	0	0.000666667	0
0.925	0.75	0.9	-0.045	0	0	0	4	0.0394368	0.00328855	0.040683	0.0366788	0.0501944	0.0663392	0.00906667	0.00866667	0.00933333	0.008	0.0113333	0.008
0.9	0.95	0.875	0	0	0.075	0	4	0.0394367	0.0185052	0.0353451	0.0417421	0.0419228	0.0596685	0.00373333	0.00466667	0.00266667	0.004	0.00333333	0.004
0.9	0.65	0.875	-0.105	0	0	0	4	0.0394366	0.0198981	0.0405274	0.0268902	0.0470239	0.0628436	0.0096	0.01	0.006	0.0153333	0.012	0.00466667
0.825	0.95	0.925	0.03	0	0	0	2	0.0394365	0.0676771	0.0133621	0.0324749	0.0676608	0.0160076	0.239867	0.234667	0.246	0.238667	0.238667	0.241333
0.875	0.7	0.725	0	0	0	-0.15	4	0.0394364	0.0340651	0.0262158	0.0354609	0.0456859	0.0557545	0.0004	0.000666667	0.000666667	0.000666667	0	0
0.8	0.8	0.75	0	0	0	0.15	2	0.0394358	0.0178255	0.072535	0.0290805	0.0575128	0.0202251	0.00213333	0.00333333	0.000666667	0.00133333	0.004	0.00133333
0.825	0.825	0.9	0	0	0.015	0	2	0.0394357	0.0203062	0.0204541	0.0388237	0.0500965	0.0674979	0	0	0	0	0	0
0.8	0.85	0.9	0	0	0	-0.015	4	0.0394356	0.022406	0.0288537	0.0417999	0.0471938	0.0569248	0	0	0	0	0	0
0.8	0.725	0.925	0	0	0.15	0	2	0.0394353	0.0418691	0.0249827	0.0191717	0.0395439	0.071609	0	0	0	0	0	0
0.9	0.725	0.825	0	0.045	0	0	4	0.0394352	0.0263895	0.0241261	0.0407148	0.0479314	0.058014	0.000266667	0.00133333	0	0	0	0
0.8	0.9	0.725	0	0	0	-0.075	2	0.0394349	0.0170648	0.0297142	0.0307256	0.0492346	0.0704353	0.000133333	0	0	0	0	0.000666667
0.8	0.925	0.7	0	-0.105	0	0	4	0.0394346	0.0640411	0.0227076	0.0321975	0.0184207	0.059806	0.00306667	0.00266667	0.004	0.002	0.004	0.00266667
0.825	0.725	0.825	0	0.06	0	0	4	0.0394343	0.0163353	0.0281432	0.0415043	0.0523659	0.0588229	0	0	0	0	0	0
0.7	0.675	0.825	0	0	0.15	0	2	0.0394342	0.0492831	0.0347405	0.0043624	0.0820071	0.0267778	0.676667	0.494667	0.796	0.848	0.570667	0.674
0.775	0.95	0.75	0	0	0.12	0	4	0.0394339	0.0537689	0.0314177	0.0389675	0.0235475	0.0494678	0.00293333	0.002	0.004	0.00133333	0.00466667	0.00266667
0.9	0.65	0.8	-0.09	0	0	0	4	0.0394334	0.0289659	0.0434382	0.0458606	0.0355759	0.0433264	0.00813333	0.01	0.006	0.008	0.00733333	0.00933333
0.8	0.875	0.85	0	0.015	0	0	2	0.0394334	0.0211992	0.0316747	0.0409243	0.0407969	0.0625718	0	0	0	0	0	0
0.75	0.875	0.725	-0.15	0	0	0	4	0.0394332	0.0379027	0.00887995	0.0710731	0.00984936	0.0694611	0.00306667	0.00333333	0.00133333	0.008	0.00133333	0.00133333
0.925	0.775	0.825	0	0	0.105	0	4	0.0394331	0.0184652	0.0282942	0.0367581	0.0484743	0.0651737	0	0	0	0	0	0
0.875	0.675	0.8	0	0	0	0.09	4	0.039433	0.0310103	0.0244163	0.0465718	0.0422626	0.0529039	0	0	0	0	0	0
0.925	0.725	0.8	0	0	0	0.12	4	0.0394328	0.0243696	0.0251572	0.0405691	0.047925	0.0591433	0.00133333	0	0.002	0.00333333	0.00133333	0
0.95	0.85	0.875	0	0	0	-0.015	2	0.0394327	0.00913913	0.0365684	0.0358216	0.0429394	0.0726949	0.0156	0.0126667	0.014	0.0113333	0.0246667	0.0153333
0.95	0.8	0.925	0	0	0	-0.06	2	0.0394325	0.0140162	0.0619664	0.0342996	0.016715	0.0701653	0.420667	0.411333	0.437333	0.441333	0.446667	0.366667
0.9	0.75	0.85	0	0	0	0.015	4	0.0394324	0.0221996	0.0264827	0.0387255	0.0496501	0.060104	0	0	0	0	0	0
0.85	0.875	0.95	0	0	0	0.06	4	0.0394322	0.0126949	0.0279369	0.036912	0.0630292	0.056588	0.00173333	0	0.002	0.00133333	0.00466667	0.000666667
0.85	0.75	0.875	0	0.015	0	0	4	0.039432	0.0165344	0.029871	0.0373555	0.0518183	0.0615808	0	0	0	0	0	0
0.85	0.85	0.95	0.12	0	0	0	4	0.039432	0.0146655	0.0297014	0.0440431	0.0530806	0.0556694	0	0	0	0	0	0
0.8	0.875	0.925	0	0	0	-0.075	4	0.0394314	0.0164181	0.0302307	0.0358626	0.0457828	0.0688631	0.000266667	0.000666667	0	0	0	0.000666667
0.825	0.8	0.775	0	0.015	0	0	2	0.0394314	0.0198029	0.0258714	0.0418632	0.0467635	0.062856	0	0	0	0	0	0
0.9	0.9	0.925	0	-0.135	0	0	4	0.0394312	0.0333014	0.0442856	0.0270228	0.0374846	0.0550613	0.0202667	0.0253333	0.0166667	0.0186667	0.0166667	0.024
0.825	0.675	0.8	0	0	0.045	0	4	0.0394311	0.0534297	0.014972	0.0436342	0.0470921	0.0380274	0	0	0	0	0	0
0.95	0.75	0.8	0.03	0	0	0	2	0.039431	0.00670371	0.024317	0.0484156	0.0449811	0.0727375	0	0	0	0	0	0
0.95	0.75	0.9	0	0	0	-0.03	4	0.0394308	0.0129832	0.0399043	0.029059	0.05199	0.0632175	0.0228	0.0173333	0.0313333	0.0206667	0.0213333	0.0233333
0.95	0.925	0.75	0	0	0	-0.03	2	0.0394307	0.0165625	0.0243135	0.0423088	0.0493089	0.06466	0.00706667	0.00533333	0.00533333	0.008	0.008	0.00866667
0.875	0.925	0.925	0	-0.03	0	0	4	0.0394305	0.0418436	0.0160424	0.0528554	0.0449777	0.0414334	0.0408	0.0366667	0.0433333	0.0413333	0.0373333	0.0453333
0.825	0.7	0.8	0	-0.015	0	0	4	0.0394303	0.031569	0.0258619	0.032417	0.0463697	0.0609341	0	0	0	0	0	0
0.725	0.825	0.825	-0.135	0	0	0	4	0.0394302	0.0249589	0.0729078	0.0260144	0.0316969	0.0415733	0	0	0	0	0	0
0.8	0.775	0.875	0	0	0	-0.06	4	0.0394297	0.0192696	0.0199524	0.0412439	0.0491518	0.0675306	0	0	0	0	0	0
0.825	0.95	0.725	0	0	0	-0.06	2	0.0394297	0.015968	0.02871	0.0331167	0.0551478	0.0642058	0.0004	0	0.000666667	0.000666667	0	0.000666667
0.875	0.7	0.825	0	0	-0.15	0	4	0.0394296	0.0098519	0.0350069	0.0405287	0.0478981	0.0638622	0	0	0	0	0	0
0.9	0.925	0.8	0	0	-0.015	0	2	0.0394295	0.015216	0.0265124	0.033808	0.0532205	0.0683908	0.006	0.00533333	0.00666667	0.00466667	0.00666667	0.00666667
0.875	0.9	0.65	0	0	0.15	0	2	0.0394292	0.052471	0.0347757	0.0463314	0.00945673	0.0541111	0.000133333	0	0.000666667	0	0	0
0.95	0.725	0.75	-0.015	0	0	0	4	0.0394286	0.0168413	0.0324125	0.0456199	0.0394938	0.0627755	0.0032	0.00533333	0.002	0.00533333	0.00266667	0.000666667
0.95	0.725	0.85	0	0	-0.015	0	4	0.0394284	0.0266995	0.0238206	0.0346726	0.0547283	0.0572213	0.01	0.0166667	0.012	0.0106667	0.00733333	0.00333333
0.925	0.725	0.75	0	0	0.135	0	4	0.0394284	0.0254647	0.0180251	0.0494321	0.038236	0.0659841	0.000666667	0	0.000666667	0.002	0	0.000666667
0.95	0.675	0.725	0	0	0.075	0	2	0.039428	0.0646733	0.0462336	0.0350563	0.0169622	0.0342145	0.0905333	0.109333	0.121333	0.074	0.0673333	0.0806667
0.9	0.75	0.775	0	0	0	0.06	4	0.0394274	0.0176928	0.0236015	0.0468492	0.0479177	0.0610759	0	0	0	0	0	0
0.8	0.675	0.75	-0.12	0	0	0	4	0.0394266	0.0442641	0.0383027	0.0547404	0.0139205	0.0459056	0	0	0	0	0	0
0.85	0.875	0.95	0	-0.045	0	0	4	0.0394262	0.0192494	0.0304574	0.0421125	0.0626464	0.0426653	0.004	0.002	0.000666667	0.00533333	0.008	0.004
0.925	0.8	0.95	-0.06	0	0	0	4	0.0394259	0.0158364	0.0344187	0.0378564	0.0528087	0.0562095	0.0148	0.02	0.0126667	0.014	0.0153333	0.012
0.9	0.95	0.875	0.03	0	0	0	4	0.0394259	0.0261993	0.0409233	0.0420851	0.0409332	0.0469883	0.0076	0.008	0.00533333	0.00733333	0.00866667	0.00866667
0.925	0.75	0.8	0	0	-0.075	0	4	0.0394256	0.0154198	0.0240522	0.0422363	0.0531438	0.0622758	0.000266667	0	0	0.000666667	0.000666667	0
0.8	0.8	0.9	0	0.03	0	0	4	0.0394255	0.0175816	0.033836	0.0429306	0.0433692	0.0594098	0	0	0	0	0	0
0.95	0.75	0.85	0	0.15	0	0	4	0.0394254	0.0138392	0.0286201	0.0411117	0.0504989	0.0630572	0.0064	0.00466667	0.00866667	0.00666667	0.008	0.004
0.875	0.725	0.85	0.06	0	0	0	4	0.0394246	0.0156012	0.0188558	0.044218	0.050911	0.0675371	0	0	0	0	0	0
0.775	0.775	0.8	0	0.015	0	0	4	0.0394243	0.0255302	0.0448895	0.0235705	0.0483456	0.0547856	0	0	0	0	0	0
0.925	0.725	0.75	0	0	-0.09	0	4	0.0394237	0.0199722	0.0212879	0.037264	0.0507348	0.0678594	0.0008	0.00133333	0.000666667	0.00133333	0	0.000666667
0.95	0.65	0.85	0	0	0.12	0	4	0.0394232	0.0312753	0.0382949	0.0310171	0.0493879	0.0471409	0.0516	0.0553333	0.052	0.034	0.054	0.0626667
0.65	0.825	0.825	0	0	0.135	0	2	0.0394232	0.108405	0.0170318	0.0162514	0.0065934	0.0488345	0.5768	0.228667	0.598	0.724667	0.767333	0.565333
0.825	0.675	0.825	0	0	0	-0.09	2	0.0394228	0.0433071	0.0173799	0.0163305	0.0284817	0.0916147	0.559733	0.663333	0.531333	0.498667	0.518667	0.586667
0.875	0.775	0.675	0	-0.15	0	0	4	0.0394227	0.0621387	0.0259041	0.049605	0.0366004	0.0228653	0.000266667	0	0.00133333	0	0	0
0.85	0.95	0.925	-0.015	0	0	0	4	0.0394226	0.0399347	0.039165	0.055448	0.0558978	0.0066677	0.0768	0.07	0.0733333	0.0813333	0.08	0.0793333
0.8	0.775	0.775	0	0.015	0	0	2	0.0394225	0.0165898	0.0252192	0.0414767	0.0488046	0.0650226	0	0	0	0	0	0
0.925	0.9	0.75	0	0	0	-0.03	2	0.0394225	0.0132402	0.025797	0.045043	0.047509	0.0655232	0.000666667	0	0.000666667	0.00133333	0.00133333	0
0.825	0.925	0.75	0.045	0	0	0	2	0.0394223	0.0614508	0.0270533	0.0244043	0.0428644	0.0413387	0.1308	0.132667	0.135333	0.134667	0.122667	0.128667
0.825	0.7	0.825	0	-0.015	0	0	2	0.0394223	0.015931	0.0335743	0.0373898	0.053713	0.0565032	0	0	0	0	0	0
0.95	0.9	0.925	0	0	0	-0.135	4	0.0394222	0.0157079	0.0320653	0.0395106	0.0425497	0.0672775	0.0162667	0.0166667	0.012	0.014	0.0173333	0.0213333
0.85	0.7	0.775	0	0.075	0	0	4	0.0394219	0.0218532	0.035339	0.0405523	0.03696	0.0624049	0	0	0	0	0	0
0.825	0.75	0.725	0	0	0	-0.105	4	0.0394216	0.059276	0.0144948	0.0550493	0.0236468	0.0446409	0	0	0	0	0	0
0.95	0.725	0.75	0	0	0.105	0	4	0.0394213	0.0279198	0.0286459	0.0504434	0.0395517	0.0505457	0.00213333	0.00266667	0.00266667	0.00133333	0.002	0.002
0.95	0.925	0.95	0	0	0	0.09	2	0.039421	0.0403235	0.0393889	0.072269	0.0216681	0.0234554	0.0512	0.0493333	0.0553333	0.048	0.0473333	0.056
0.75	0.925	0.675	0	0	-0.03	0	2	0.0394207	0.0178658	0.0471219	0.0471972	0.0744178	0.010501	0.1828	0.109333	0.176	0.102667	0.0153333	0.510667
0.7	0.7	0.7	0	-0.075	0	0	4	0.0394204	0.0405137	0.0104674	0.0639387	0.0626839	0.0194983	0.0472	0.006	0.149333	0.00266667	0.0613333	0.0166667
0.85	0.8	0.775	0	0	-0.015	0	2	0.0394202	0.0138806	0.028145	0.0434448	0.0468532	0.0647776	0	0	0	0	0	0
0.95	0.75	0.75	0	0	0.09	0	4	0.0394202	0.02439	0.0292221	0.0458665	0.0421756	0.0554468	0.0012	0.00133333	0.00266667	0.002	0	0
0.925	0.775	0.925	-0.15	0	0	0	4	0.0394202	0.0219302	0.0329455	0.03294	0.050898	0.0583872	0.0568	0.048	0.0653333	0.0593333	0.048	0.0633333
0.775	0.85	0.725	0	0	-0.135	0	4	0.03942	0.0563022	0.0400049	0.0294281	0.0372888	0.0340758	0.00533333	0.00533333	0.004	0.00533333	0.002	0.01
0.875	0.825	0.95	0	0	0	-0.015	4	0.0394195	0.0136282	0.0343981	0.0400767	0.0516674	0.0573273	0.000666667	0	0.00133333	0.000666667	0.00133333	0
0.925	0.85	0.95	0	0.135	0	0	4	0.0394187	0.011776	0.0323316	0.0345605	0.0548562	0.0635692	0.0056	0.00733333	0.00466667	0.00733333	0.00533333	0.00333333
0.85	0.75	0.875	0	0	0	-0.105	4	0.0394187	0.0212142	0.030709	0.0390955	0.0439614	0.0621131	0	0	0	0	0	0
0.95	0.875	0.7	0	0	0	-0.03	2	0.0394184	0.0186393	0.0218365	0.0501543	0.0433707	0.0630914	0.0032	0.00333333	0.002	0.00466667	0.004	0.002
0.9	0.925	0.725	0.09	0	0	0	2	0.0394181	0.0547644	0.0130807	0.012592	0.0247394	0.091914	0.1648	0.167333	0.166667	0.165333	0.168	0.156667
0.8	0.85	0.925	0	0	0	-0.12	4	0.0394173	0.011326	0.0282313	0.0448345	0.0543554	0.0583394	0	0	0	0	0	0
0.8	0.95	0.925	0	0	0	-0.12	4	0.0394173	0.0402423	0.0292455	0.0419198	0.045459	0.0402198	0.0881333	0.0866667	0.08	0.082	0.0973333	0.0946667
0.825	0.725	0.75	0	0	-0.075	0	4	0.0394171	0.0246656	0.0261083	0.0434013	0.0456547	0.0572557	0	0	0	0	0	0
0.9	0.775	0.925	0.03	0	0	0	4	0.0394171	0.0130331	0.0301857	0.0366223	0.0522641	0.0649802	0.000533333	0	0.000666667	0.000666667	0.00133333	0
0.8	0.725	0.8	0	0.15	0	0	4	0.0394168	0.0172523	0.0329535	0.0394375	0.0508451	0.0565958	0	0	0	0	0	0
0.95	0.75	0.8	0.09	0	0	0	4	0.0394166	0.0207077	0.025013	0.0371892	0.0482685	0.0659044	0.000266667	0	0	0	0.000666667	0.000666667
0.9	0.775	0.65	-0.15	0	0	0	4	0.0394165	0.0169813	0.0283182	0.0629174	0.0428329	0.0460327	0.0490667	0.004	0.0206667	0.101333	0.112	0.00733333
0.825	0.8	0.875	0	0.15	0	0	4	0.0394164	0.0239366	0.0197215	0.0453179	0.0460375	0.0620684	0	0	0	0	0	0
0.85	0.8	0.85	0	0	0	-0.015	2	0.0394163	0.0187038	0.0271302	0.040015	0.050805	0.0604275	0	0	0	0	0	0
0.875	0.85	0.95	0.105	0	0	0	4	0.0394162	0.0129833	0.031892	0.039812	0.0546535	0.05774	0.000133333	0	0	0.000666667	0	0
0.725	0.825	0.725	0	0.09	0	0	2	0.0394159	0.073678	0.0111752	0.0279375	0.0400002	0.0442887	0.0292	0.042	0.006	0.018	0.0753333	0.00466667
0.85	0.75	0.65	0	0	0	-0.12	4	0.0394159	0.075024	0.0326245	0.0245964	0.0432895	0.0215452	0.00253333	0.00733333	0.002	0.00266667	0	0.000666667
0.825	0.85	0.95	0	-0.06	0	0	4	0.0394156	0.0171796	0.029557	0.0359686	0.0581702	0.0562027	0.000533333	0	0.00133333	0	0.00133333	0
0.775	0.95	0.75	0	0	0	-0.12	4	0.0394155	0.0353779	0.0402592	0.0145736	0.0749474	0.0319197	0.00706667	0.00533333	0.01	0.004	0.00933333	0.00666667
0.925	0.675	0.8	-0.03	0	0	0	4	0.0394154	0.0207015	0.0350306	0.0394233	0.047323	0.0545989	0.0130667	0.01	0.014	0.0173333	0.0126667	0.0113333
0.9	0.675	0.825	0.045	0	0	0	4	0.0394154	0.0156203	0.0402015	0.058687	0.0345983	0.0479698	0.000133333	0.000666667	0	0	0	0
0.9	0.725	0.8	0	0.015	0	0	4	0.0394149	0.0264873	0.0209346	0.0409082	0.0488178	0.0599264	0	0	0	0	0	0
0.8	0.7	0.825	0	0	0.12	0	2	0.0394145	0.0363644	0.0553314	0.0342648	0.0565337	0.0145782	0.0036	0	0	0	0.018	0
0.95	0.675	0.8	0	0	0	-0.015	4	0.0394142	0.026947	0.0301433	0.0316641	0.0474138	0.0609029	0.0310667	0.0353333	0.0273333	0.0346667	0.026	0.032
0.8	0.95	0.925	0	0	0	-0.075	4	0.0394142	0.0152102	0.020664	0.0423463	0.0754317	0.0434188	0.088	0.078	0.0906667	0.0953333	0.088	0.088
0.925	0.825	0.925	0	0	0.12	0	4	0.0394141	0.0211455	0.0365004	0.0312313	0.04818	0.0600132	0.00546667	0.00733333	0.00533333	0.00533333	0.00533333	0.004
0.85	0.95	0.925	0	0	0	-0.06	4	0.039414	0.0304623	0.0523171	0.0452443	0.031875	0.0371715	0.0786667	0.0746667	0.0773333	0.0853333	0.0826667	0.0733333
0.825	0.775	0.725	0	0	0.075	0	2	0.039414	0.0373843	0.019442	0.0132698	0.0489276	0.0780462	0	0	0	0	0	0
0.95	0.725	0.8	0	0	-0.03	0	4	0.0394138	0.0186706	0.0260602	0.0408821	0.053648	0.0578079	0.00493333	0.00533333	0.00533333	0.00533333	0.002	0.00666667
0.925	0.9	0.95	0	0	0	-0.045	4	0.0394135	0.0426841	0.0330644	0.0246126	0.0201454	0.0765611	0.0177333	0.016	0.02	0.0166667	0.0213333	0.0146667
0.875	0.7	0.775	0	0	-0.09	0	4	0.0394134	0.0275067	0.0192966	0.0389034	0.0525608	0.0587992	0	0	0	0	0	0
0.95	0.7	0.8	0	0	0	0.12	4	0.0394133	0.024142	0.0280918	0.0359343	0.045472	0.0634265	0.0130667	0.0186667	0.00933333	0.0226667	0.00866667	0.006
0.65	0.675	0.675	0	-0.105	0	0	2	0.0394129	0.0165799	0.0376211	0.0187259	0.0890074	0.0351303	0.299467	0.246667	0.225333	0.460667	0.277333	0.287333
0.825	0.75	0.65	0	0	0.135	0	2	0.0394128	0.0098709	0.075212	0.0321866	0.0392081	0.0405866	0.00213333	0.00533333	0	0.000666667	0	0.00466667
0.9	0.825	0.95	0	0.015	0	0	4	0.0394127	0.00947436	0.0247772	0.0384556	0.0649775	0.0593787	0.0012	0.00133333	0.00133333	0.000666667	0.00266667	0
0.875	0.7	0.65	-0.135	0	0	0	4	0.0394124	0.0307769	0.0329935	0.0472972	0.0406764	0.0453181	0.3852	0.369333	0.298667	0.338667	0.411333	0.508
0.7	0.85	0.95	0.105	0	0	0	4	0.0394123	0	0.0559616	0.0659479	0	0.0751518	0.139733	0.415333	0.0106667	0.0206667	0.250667	0.00133333
0.925	0.8	0.875	0	0	0.135	0	4	0.0394121	0.0183587	0.0288006	0.0344067	0.0513888	0.064106	0.000666667	0.000666667	0.000666667	0.00133333	0.000666667	0
0.875	0.675	0.9	0	0	0	0.06	2	0.039412	0.0305122	0.0668003	0.0158986	0.0445406	0.0393082	0.000133333	0	0	0.000666667	0	0
0.95	0.7	0.775	0	0	0	-0.03	4	0.0394116	0.0258608	0.0234574	0.0419617	0.0443582	0.0614197	0.0101333	0.0106667	0.0133333	0.012	0.0106667	0.004
0.8	0.775	0.725	0	-0.09	0	0	4	0.0394114	0.0584944	0.0248246	0.061427	0.0122556	0.0400555	0	0	0	0	0	0
0.9	0.775	0.8	0	0.15	0	0	4	0.0394112	0.0183893	0.0270394	0.0392896	0.0520481	0.0602895	0	0	0	0	0	0
0.9	0.85	0.775	0	0	-0.015	0	2	0.0394108	0.0127474	0.0250795	0.0412137	0.0494596	0.0685536	0.0016	0.00133333	0.00133333	0.00333333	0.000666667	0.00133333
0.925	0.7	0.775	0	0.03	0	0	4	0.0394104	0.021451	0.0287594	0.0400109	0.0409388	0.0658918	0.00266667	0.00133333	0.00266667	0.006	0.00133333	0.002
0.85	0.725	0.75	0	0	0	-0.09	4	0.0394102	0.0267201	0.020482	0.0371567	0.0452127	0.0674796	0	0	0	0	0	0
0.95	0.725	0.8	0	0	0	-0.105	4	0.03941	0.0193315	0.025575	0.0450184	0.0418619	0.0652632	0.0064	0.008	0.00466667	0.00933333	0.00666667	0.00333333
0.925	0.65	0.65	0	0	0.075	0	2	0.03941	0.0311603	0.0182032	0.0477151	0.0322648	0.0677066	0.0152	0.0153333	0.0173333	0.0133333	0.0166667	0.0133333
0.95	0.9	0.95	0	0.015	0	0	4	0.0394096	0.0245215	0.034715	0.0351119	0.0237937	0.0789059	0.0286667	0.0326667	0.0306667	0.0246667	0.0286667	0.0266667
0.925	0.725	0.825	0	0	0	-0.03	4	0.0394091	0.0211307	0.023471	0.0434108	0.0476018	0.0614312	0.000533333	0	0.00133333	0.000666667	0.000666667	0
0.775	0.775	0.9	-0.015	0	0	0	2	0.0394087	0.0222971	0.0344194	0.0421409	0.0505292	0.0476571	0	0	0	0	0	0
0.8	0.725	0.85	-0.09	0	0	0	4	0.0394086	0.0168879	0.0275048	0.0394303	0.0535604	0.0596596	0	0	0	0	0	0
0.95	0.75	0.9	0	0	0	-0.09	4	0.0394083	0.0191774	0.0327844	0.0362437	0.0477872	0.061049	0.0250667	0.0266667	0.024	0.0206667	0.026	0.028
0.95	0.675	0.65	0	0	0.135	0	2	0.0394082	0.0147179	0.0303032	0.0417085	0.0731507	0.0371608	0.0836	0.104	0.0933333	0.0753333	0.0606667	0.0846667
0.925	0.65	0.75	0	0	-0.015	0	4	0.039408	0.0253392	0.0348202	0.0332054	0.0503779	0.0532975	0.00986667	0.012	0.016	0.0106667	0.00266667	0.008
0.925	0.825	0.925	0	0	0.075	0	4	0.0394078	0.0154727	0.0361853	0.0319724	0.0508585	0.06255	0.0056	0.008	0.004	0.00533333	0.00466667	0.006
0.95	0.675	0.875	0.06	0	0	0	4	0.0394072	0.0146024	0.0348959	0.043518	0.0461007	0.0579191	0.0206667	0.0273333	0.0166667	0.0193333	0.0146667	0.0253333
0.8	0.75	0.75	0	0	0	0	2	0.0394071	0.0407834	0.0125686	0.0695542	0.0230139	0.0511156	0	0	0	0	0	0
0.8	0.75	0.75	0	0	0	0	4	0.0394071	0.0407834	0.0125686	0.0695542	0.0230139	0.0511156	0	0	0	0	0	0
0.8	0.725	0.825	0	0	-0.15	0	4	0.0394071	0.0158636	0.0325966	0.0369767	0.0507981	0.0608002	0	0	0	0	0	0
0.925	0.75	0.9	0	0	-0.045	0	4	0.039407	0.0184032	0.0331122	0.0320703	0.0502342	0.063215	0.00533333	0.00533333	0.00733333	0.00333333	0.00666667	0.004
0.9	0.7	0.8	-0.03	0	0	0	4	0.0394069	0.021215	0.0195505	0.0442159	0.0490285	0.0630245	0.000666667	0	0.002	0.00133333	0	0
0.925	0.7	0.775	0	0.015	0	0	4	0.0394068	0.0232201	0.0242839	0.038227	0.0491398	0.0621634	0.00253333	0.00266667	0.00466667	0.00266667	0.00133333	0.00133333
0.8	0.65	0.8	0	-0.105	0	0	4	0.0394068	0.0400795	0.0418848	0.0520946	0.0244572	0.0385178	0	0	0	0	0	0
0.925	0.7	0.75	0	0.105	0	0	4	0.0394062	0.0298382	0.0190765	0.0376729	0.0514265	0.0590169	0.0028	0.004	0.004	0.00133333	0.00333333	0.00133333
0.9	0.775	0.925	0.06	0	0	0	4	0.039406	0.00796536	0.0311111	0.0354415	0.0600096	0.0625026	0.000133333	0	0	0.000666667	0	0
0.95	0.75	0.875	0	0	-0.075	0	4	0.0394053	0.0135685	0.0305645	0.035786	0.0496164	0.0674909	0.0116	0.00866667	0.0126667	0.018	0.01	0.00866667
0.925	0.725	0.825	0	-0.015	0	0	4	0.0394052	0.0181594	0.0299957	0.0402235	0.0466463	0.0620012	0.0012	0.00133333	0.000666667	0.000666667	0.00133333	0.002
0.95	0.675	0.825	-0.06	0	0	0	4	0.0394048	0.0303054	0.0316607	0.0361876	0.0399987	0.0588714	0.0601333	0.0693333	0.058	0.0693333	0.0533333	0.0506667
0.875	0.725	0.825	0	0	0.03	0	4	0.0394046	0.0220503	0.0249527	0.0318989	0.0604559	0.0576651	0	0	0	0	0	0
0.95	0.65	0.85	0.09	0	0	0	4	0.0394045	0.0290427	0.0394696	0.0305658	0.0443112	0.0536331	0.0110667	0.014	0.0106667	0.0113333	0.00933333	0.01
0.85	0.775	0.875	0	0	-0.135	0	4	0.0394045	0.0137079	0.0259397	0.0494497	0.0452689	0.0626561	0	0	0	0	0	0
0.875	0.9	0.8	0	-0.09	0	0	2	0.0394041	0.0387471	0.0504367	0.0242157	0.022937	0.060684	0.0269333	0.0233333	0.0313333	0.0266667	0.0273333	0.026
0.825	0.925	0.75	0	0	0	-0.03	2	0.0394041	0.0184978	0.0277328	0.0422221	0.045322	0.0632458	0.000666667	0.000666667	0.000666667	0.000666667	0	0.00133333
0.95	0.725	0.75	0	0.15	0	0	4	0.039404	0.0200428	0.0282331	0.0434011	0.0439718	0.0613712	0.004	0.00533333	0.004	0.00666667	0.002	0.002
0.825	0.7	0.8	0.045	0	0	0	4	0.0394038	0.0459558	0.0317778	0.0301265	0.0363076	0.0528513	0	0	0	0	0	0
0.95	0.7	0.85	-0.075	0	0	0	4	0.0394037	0.0203819	0.0421559	0.0397739	0.0474703	0.0472366	0.0641333	0.0666667	0.0673333	0.0726667	0.052	0.062
0.875	0.65	0.775	-0.075	0	0	0	4	0.0394033	0.0158027	0.039325	0.0481444	0.0442528	0.0494919	0.00173333	0.000666667	0.00133333	0.00333333	0.002	0.00133333
0.925	0.725	0.675	0	0	0.15	0	4	0.0394033	0.0354901	0.00832323	0.0269327	0.0550529	0.0712175	0.00973333	0.0106667	0.012	0.0146667	0.006	0.00533333
0.825	0.75	0.75	-0.03	0	0	0	4	0.0394029	0.0211225	0.0307908	0.0454137	0.0401945	0.0594928	0	0	0	0	0	0
0.95	0.8	0.725	0	0.06	0	0	2	0.0394027	0.0219928	0.0168191	0.041535	0.048257	0.0684098	0.0016	0.000666667	0	0.00133333	0.004	0.002
0.95	0.65	0.65	-0.09	0	0	0	4	0.0394024	0.0393168	0.0311408	0.0506067	0.0304109	0.0455367	0.272267	0.27	0.287333	0.287333	0.265333	0.251333
0.825	0.8	0.925	0	-0.015	0	0	2	0.0394022	0.042066	0.0533265	0.028498	0.0197259	0.0533945	0.00493333	0.00666667	0.006	0.004	0.008	0
0.875	0.7	0.775	0	0	0	0.06	4	0.0394021	0.033722	0.0274944	0.0387193	0.0406894	0.0563852	0	0	0	0	0	0
0.825	0.85	0.9	0	0.15	0	0	4	0.039402	0.0269982	0.0279396	0.0384916	0.0476461	0.0559347	0	0	0	0	0	0
0.925	0.65	0.8	0	0	0	0.045	4	0.0394018	0.0294528	0.0398088	0.0269696	0.0385932	0.0621847	0.0112	0.0113333	0.0133333	0.00933333	0.00933333	0.0126667
0.825	0.775	0.825	0	0.015	0	0	2	0.0394015	0.0165794	0.032419	0.0402739	0.0456812	0.0620542	0	0	0	0	0	0
0.875	0.8	0.85	0	0.015	0	0	2	0.0394011	0.0153443	0.0268627	0.03412	0.0591521	0.0615264	0	0	0	0	0	0
0.925	0.7	0.85	0	0.06	0	0	4	0.0394007	0.00373333	0.0438943	0.0284029	0.0505658	0.0704072	0.0076	0.0106667	0.008	0.006	0.00733333	0.006
0.9	0.8	0.725	0	0.135	0	0	2	0.0394005	0.0177818	0.0352347	0.0618063	0.0284071	0.0537725	0.0012	0.00266667	0.00133333	0.000666667	0.000666667	0.000666667
0.95	0.7	0.725	0.015	0	0	0	4	0.0394002	0.0167748	0.0276277	0.0496737	0.0427445	0.0601802	0.00893333	0.00733333	0.0113333	0.0186667	0.00333333	0.004
0.9	0.675	0.8	0	0	-0.06	0	4	0.0393999	0.0340605	0.0267787	0.0306875	0.046752	0.0587207	0.0008	0.000666667	0.00133333	0.000666667	0.000666667	0.000666667
0.95	0.8	0.925	0	0	0	-0.105	4	0.0393997	0.0116445	0.031201	0.0415274	0.0431862	0.0694396	0.0276	0.0293333	0.03	0.0206667	0.0266667	0.0313333
0.875	0.825	0.675	0	0	0	-0.03	2	0.0393997	0.012305	0.0268387	0.0476713	0.0515401	0.0586435	0	0	0	0	0	0
0.65	0.825	0.95	0	0.015	0	0	4	0.0393996	0.0160165	0.0549876	0.0634023	0.0625918	0	0.0541333	0.00333333	0.00266667	0.00133333	0.00333333	0.26
0.875	0.65	0.825	0.045	0	0	0	4	0.0393996	0.0327766	0.0340086	0.0371987	0.0372104	0.0558038	0	0	0	0	0	0
0.925	0.775	0.725	0	0	0	-0.105	4	0.0393993	0.0163955	0.02775	0.0476542	0.0460425	0.0591546	0.000533333	0.000666667	0	0	0.000666667	0.00133333
0.825	0.775	0.775	0	0	0.075	0	4	0.0393993	0.0164458	0.0264101	0.0462521	0.0461487	0.06174	0	0	0	0	0	0
0.8	0.8	0.75	0	0	0	0.135	4	0.0393993	0.0337465	0.0308253	0.0349292	0.0408965	0.0565991	0	0	0	0	0	0
0.95	0.675	0.7	-0.03	0	0	0	4	0.0393989	0.0348093	0.047188	0.0319718	0.0338717	0.0491535	0.0516	0.062	0.0633333	0.0506667	0.046	0.036
0.875	0.85	0.75	0	0.06	0	0	2	0.0393988	0.016189	0.0191819	0.0459533	0.0461669	0.0695029	0	0	0	0	0	0
0.95	0.65	0.85	0	0	0	-0.15	4	0.0393984	0.0360051	0.0368154	0.0319293	0.0335649	0.0586774	0.0610667	0.062	0.0566667	0.0533333	0.0573333	0.076
0.85	0.7	0.825	0	0	-0.06	0	4	0.0393983	0.0131801	0.0194491	0.045007	0.0439941	0.0753613	0	0	0	0	0	0
0.725	0.925	0.85	0	0	0	-0.135	2	0.039398	0.0648344	0.0480815	0.0670976	0.0101056	0.006871	0.625333	0.638	0.500667	0.382	0.794667	0.811333
0.875	0.65	0.65	0	0	0	-0.075	4	0.0393974	0.0406329	0.0423746	0.0463468	0.0425885	0.0250443	0.00546667	0.008	0.002	0.00466667	0.008	0.00466667
0.775	0.75	0.85	0	0	0	0.06	2	0.0393966	0.0224834	0.037014	0.0325126	0.0726969	0.0322761	0	0	0	0	0	0
0.875	0.725	0.8	-0.09	0	0	0	4	0.0393966	0.0218273	0.026543	0.0410364	0.0503831	0.057193	0	0	0	0	0	0
0.7	0.65	0.75	0	-0.135	0	0	2	0.0393962	0.0512015	0.0411109	0.0355936	0.024215	0.0448597	0.239067	0.260667	0.222667	0.238667	0.266667	0.206667
0.925	0.75	0.65	0	-0.045	0	0	2	0.0393961	0.0528726	0.0581424	0.0223644	0.0302583	0.0333429	0.0370667	0.064	0.118	0.00133333	0	0.002
0.725	0.825	0.875	0	0	-0.09	0	4	0.0393959	0.0174237	0.0513322	0.0612879	0.0669357	0	0.0585333	0	0.00133333	0.00666667	0.00533333	0.279333
0.875	0.75	0.875	0	0	0	-0.03	4	0.0393958	0.0182471	0.0234214	0.0481949	0.0478846	0.0592308	0	0	0	0	0	0
0.8	0.8	0.9	0	-0.06	0	0	4	0.0393958	0.0126458	0.0346601	0.0448742	0.049004	0.0557947	0	0	0	0	0	0
0.875	0.675	0.75	0	-0.06	0	0	4	0.0393957	0.0207716	0.0264634	0.0528684	0.0457488	0.0511261	0	0	0	0	0	0
0.875	0.85	0.925	0	0	0	-0.12	4	0.0393952	0.00954465	0.0322672	0.0418165	0.0509743	0.0623736	0.0004	0	0	0.000666667	0.00133333	0
0.775	0.8	0.725	0	0	0	-0.06	4	0.0393951	0.0402498	0.045981	0.0362938	0.0226342	0.0518169	0.000266667	0	0	0	0.00133333	0
0.9	0.925	0.725	0	0	0	-0.03	2	0.039395	0.020883	0.0296298	0.0445548	0.0492382	0.052669	0	0	0	0	0	0
0.9	0.65	0.8	0	0	-0.06	0	4	0.039395	0.0239607	0.0363741	0.0339833	0.0517678	0.0508889	0.0008	0.000666667	0.000666667	0.000666667	0.00133333	0.000666667
0.8	0.85	0.675	-0.135	0	0	0	4	0.0393949	0.138886	0.00705988	0.0411401	0.00566478	0.00422399	0.528267	0	0.726667	0.468	0.712	0.734667
0.925	0.75	0.9	0	0	0	0.09	4	0.0393949	0.0166131	0.0313032	0.0382784	0.0483614	0.0624182	0.00293333	0.00333333	0.00333333	0.000666667	0.004	0.00333333
0.95	0.75	0.7	0	0	0.015	0	4	0.0393948	0.0162425	0.0250807	0.0467848	0.049221	0.0596452	0.00106667	0.000666667	0.00133333	0.00133333	0.00133333	0.000666667
0.875	0.8	0.9	0	0	-0.045	0	4	0.0393948	0.0109258	0.0324806	0.0379552	0.0537039	0.0619084	0	0	0	0	0	0
0.925	0.75	0.8	0.09	0	0	0	4	0.0393947	0.0208786	0.0235878	0.0344887	0.0555525	0.062466	0	0	0	0	0	0
0.925	0.675	0.65	0	0	0	-0.03	4	0.0393945	0.0154058	0.0142376	0.0444538	0.0640575	0.0588176	0.0318667	0.026	0.028	0.0366667	0.03	0.0386667
0.8	0.85	0.875	0	0	0.135	0	4	0.0393938	0.0147656	0.0351398	0.0409331	0.0443902	0.0617403	0	0	0	0	0	0
0.925	0.925	0.825	0	0	0	-0.03	2	0.0393934	0.0124792	0.0256426	0.0455328	0.0438571	0.0694553	0.00186667	0.002	0.00266667	0.000666667	0.00333333	0.000666667
0.9	0.8	0.925	0.135	0	0	0	4	0.0393932	0.0186003	0.0332704	0.0414397	0.0487475	0.0549079	0.0004	0	0	0.000666667	0.00133333	0
0.85	0.8	0.95	-0.15	0	0	0	4	0.0393929	0.0167115	0.0230963	0.0382049	0.0556657	0.0632863	0.000133333	0	0	0.000666667	0	0
0.775	0.9	0.725	0	0	-0.06	0	4	0.0393927	0.034902	0.043302	0.0354828	0.058366	0.0249104	0.00466667	0.004	0.00466667	0.00266667	0.00466667	0.00733333
0.8	0.875	0.75	0	0	0	-0.105	4	0.0393924	0.0234304	0.0310737	0.028119	0.0514802	0.0628589	0	0	0	0	0	0
0.85	0.725	0.75	0	0	0	-0.03	4	0.0393921	0.026234	0.0217843	0.0433133	0.0425151	0.0631139	0	0	0	0	0	0
0.95	0.8	0.875	0	0	-0.09	0	4	0.0393914	0.0139983	0.033598	0.0325891	0.050981	0.0657906	0.0072	0.00666667	0.008	0.00866667	0.00733333	0.00533333
0.875	0.925	0.65	0	0	0.135	0	2	0.0393911	0.0356302	0.029094	0.0457711	0.0552749	0.0311853	0	0	0	0	0	0
0.925	0.9	0.7	0	0	0	-0.03	2	0.0393911	0.0199872	0.0287924	0.0485548	0.0499198	0.0497013	0.000933333	0	0.000666667	0.000666667	0.002	0.00133333
0.875	0.95	0.7	0	0	0	-0.075	2	0.0393908	0.0247087	0.0292714	0.0593733	0.044831	0.0387697	0.0482667	0.000666667	0.002	0.00266667	0.00133333	0.234667
0.95	0.725	0.825	0	0	0	-0.03	4	0.0393906	0.0164029	0.0263453	0.034777	0.0562842	0.0631438	0.00693333	0.00666667	0.008	0.00933333	0.00533333	0.00533333
0.925	0.75	0.75	0	0	0	0.12	4	0.0393906	0.021802	0.0288687	0.0449043	0.0395354	0.0618423	0.0004	0	0	0	0.000666667	0.00133333
0.875	0.825	0.9	0	0	0	-0.015	2	0.03939	0.0144151	0.0298495	0.0365067	0.0564365	0.059742	0.000133333	0	0	0	0.000666667	0
0.95	0.675	0.7	-0.12	0	0	0	4	0.0393893	0.0459868	0.0484303	0.0234591	0.0345995	0.0444708	0.1096	0.2	0.140667	0.096	0.054	0.0573333
0.925	0.75	0.875	0	0	0	-0.045	4	0.0393891	0.014057	0.0353582	0.0388577	0.0450496	0.0636232	0.00213333	0.002	0.002	0.00133333	0.002	0.00333333
0.65	0.95	0.85	0	0	0.12	0	2	0.0393889	0.0370943	0.0373191	0.0925249	0.0108348	0.0191715	0.4056	0.374667	0.408667	0.260667	0.420667	0.563333
0.775	0.9	0.75	0	0	0	0.09	2	0.0393888	0.0158661	0.0434329	0.0292007	0.0367843	0.07166	0.0217333	0.016	0.03	0.022	0.0233333	0.0173333
0.75	0.65	0.825	0	0	0.12	0	2	0.0393887	0.0321714	0.114435	0.00893651	0.012286	0.0291143	0.632	0.59	0.613333	0.603333	0.622	0.731333
0.9	0.85	0.95	0	0	0	-0.06	4	0.0393882	0.0104003	0.0345899	0.0401812	0.0530358	0.0587338	0.0008	0.00133333	0	0.00133333	0.00133333	0
0.825	0.775	0.925	0.12	0	0	0	2	0.0393879	0	0.0719909	0	0	0.124949	0.15	0.25	0	0.25	0.25	0
0.95	0.65	0.8	0	0	0	-0.075	4	0.0393878	0.0205873	0.0396652	0.0375691	0.0411539	0.0579637	0.0369333	0.0406667	0.0446667	0.046	0.032	0.0213333
0.85	0.675	0.775	0	-0.015	0	0	4	0.0393874	0.0508944	0.01889	0.0461272	0.0326441	0.0483813	0	0	0	0	0	0
0.925	0.7	0.85	-0.15	0	0	0	4	0.039387	0.0211759	0.0400878	0.0393152	0.0494955	0.0468608	0.0469333	0.0473333	0.056	0.0633333	0.038	0.03
0.8	0.775	0.65	0	-0.15	0	0	2	0.0393867	0.0372722	0.0373761	0.0233728	0.0561834	0.0427289	0.298133	0.241333	0.218667	0.386	0.259333	0.385333
0.875	0.725	0.85	0	0	0	0.12	4	0.0393867	0.0166729	0.030865	0.037992	0.0553803	0.0560231	0	0	0	0	0	0
0.95	0.65	0.775	-0.03	0	0	0	4	0.0393866	0.0444647	0.0231179	0.0451883	0.0316983	0.0524639	0.0472	0.056	0.0553333	0.0593333	0.036	0.0293333
0.925	0.675	0.7	0	0	-0.06	0	4	0.0393864	0.0266162	0.0490996	0.0286074	0.0340322	0.0585768	0.0114667	0.0106667	0.0146667	0.0166667	0.00733333	0.008
0.8	0.775	0.9	0	0	0	0.12	4	0.0393858	0.0166104	0.0387773	0.0486565	0.0398848	0.0530001	0	0	0	0	0	0
0.825	0.75	0.875	0	0	0.15	0	4	0.0393856	0.0162403	0.0307531	0.0464956	0.0477167	0.0557225	0	0	0	0	0	0
0.9	0.95	0.925	0	0	0	-0.15	4	0.0393853	0.0341401	0.0392709	0.054822	0.0481829	0.0205105	0.0688	0.06	0.0646667	0.0733333	0.0686667	0.0773333
0.925	0.775	0.9	0	0	0	-0.015	4	0.0393852	0.0125743	0.0312678	0.0345637	0.0553813	0.0631391	0.00346667	0.002	0.00466667	0.00333333	0.00466667	0.00266667
0.85	0.725	0.675	0	-0.105	0	0	2	0.0393852	0.0511211	0.0312719	0.0392237	0.0173898	0.0579193	0.024	0.0486667	0	0	0.0713333	0
0.95	0.775	0.925	0.15	0	0	0	4	0.039385	0.0112422	0.0249438	0.0396135	0.0536356	0.0674897	0.000666667	0	0.000666667	0.000666667	0.002	0
0.875	0.75	0.9	0	0	0	0.135	4	0.0393848	0.0123439	0.0365039	0.0370102	0.0535867	0.0574795	0	0	0	0	0	0
0.9	0.7	0.85	0	-0.06	0	0	4	0.0393848	0.0145146	0.0254048	0.0418747	0.0514731	0.0636568	0.000266667	0.000666667	0	0	0	0.000666667
0.95	0.725	0.725	0.135	0	0	0	4	0.0393845	0.0279392	0.0258919	0.0454408	0.0395701	0.0580805	0.000133333	0	0	0.000666667	0	0
0.925	0.775	0.7	0	0	0	-0.015	2	0.0393841	0.0177975	0.028605	0.0421106	0.0502546	0.0581526	0.000933333	0.00266667	0.00133333	0.000666667	0	0
0.925	0.75	0.875	0	0.12	0	0	4	0.0393841	0.0152286	0.0324036	0.03445	0.0524346	0.0624035	0.0024	0.002	0.002	0.002	0.00333333	0.00266667
0.95	0.725	0.875	0	0	0	-0.075	4	0.0393839	0.00932496	0.0376716	0.0369226	0.0449519	0.0680485	0.0230667	0.0226667	0.0293333	0.0213333	0.0233333	0.0186667
0.95	0.775	0.7	0	0	0	-0.015	2	0.0393838	0.0266269	0.0237657	0.0313882	0.0506155	0.0645225	0.00306667	0.002	0.00333333	0.00466667	0.002	0.00333333
0.85	0.9	0.65	0	0	0	0.03	4	0.0393837	0.0632057	0.0295625	0.0222909	0.0168428	0.0650164	0.000666667	0.00133333	0	0	0.002	0
0.925	0.95	0.9	0	0.09	0	0	4	0.0393836	0.0190059	0.0354567	0.0400009	0.0446391	0.0578156	0.00813333	0.008	0.00866667	0.008	0.00866667	0.00733333
0.825	0.775	0.9	-0.12	0	0	0	4	0.0393835	0.0177321	0.021478	0.0469899	0.0495141	0.0612033	0	0	0	0	0	0
0.925	0.775	0.85	0	0	0.015	0	2	0.0393834	0.0225093	0.0216301	0.0409543	0.0423754	0.0694476	0.00506667	0.004	0.00533333	0.00666667	0.00733333	0.002
0.8	0.75	0.85	0	0	0.06	0	4	0.0393828	0.0161652	0.0299375	0.0436437	0.0439371	0.0632304	0	0	0	0	0	0
0.95	0.85	0.925	0	0	0	-0.105	4	0.0393825	0.0237552	0.0324357	0.0365692	0.0392114	0.0649411	0.0193333	0.0186667	0.014	0.0206667	0.0213333	0.022
0.8	0.95	0.8	0	0	0	-0.135	2	0.0393816	0.0197571	0.0270346	0.0549132	0.0477683	0.047435	0.203867	0.066	0.0466667	0.307333	0.404667	0.194667
0.775	0.95	0.7	0	0	0	-0.075	2	0.0393813	0.029057	0.0302528	0.0402731	0.0458443	0.0514795	0.0004	0.000666667	0	0	0.000666667	0.000666667
0.875	0.8	0.95	0	0	0	0.12	4	0.0393811	0.0141567	0.035431	0.0349263	0.0566241	0.0557674	0.000133333	0	0	0.000666667	0	0
0.9	0.925	0.8	0	-0.09	0	0	2	0.0393811	0.0376694	0.0538646	0.0213028	0.0255122	0.0585564	0.0170667	0.012	0.0193333	0.016	0.02	0.018
0.775	0.875	0.775	0	0.015	0	0	4	0.039381	0.0480019	0.0421516	0.0213905	0.0263611	0.0589999	0.0012	0.00266667	0	0.000666667	0.002	0.000666667
0.85	0.875	0.925	0.12	0	0	0	4	0.0393809	0.0126171	0.0301839	0.045084	0.0511148	0.0579046	0.000266667	0	0	0.000666667	0.000666667	0
0.95	0.675	0.775	0	0	0	-0.06	4	0.0393808	0.0275751	0.0204388	0.0498166	0.0412194	0.0578541	0.0208	0.0233333	0.024	0.0313333	0.0133333	0.012
0.85	0.725	0.825	0	0.06	0	0	4	0.0393807	0.0241066	0.0261349	0.0345098	0.0500336	0.0621186	0	0	0	0	0	0
0.825	0.75	0.75	0	0	0.135	0	2	0.0393806	0.0232411	0.0271648	0.0167136	0.05752	0.0722632	0	0	0	0	0	0
0.95	0.825	0.825	0	-0.15	0	0	2	0.0393802	0.0421981	0.0316021	0.021195	0.0414985	0.0604072	0.5416	0.515333	0.584	0.576	0.506	0.526667
0.875	0.9	0.775	0	0	-0.015	0	2	0.0393801	0.00950495	0.0230465	0.0425603	0.0472275	0.0745611	0.0016	0.00133333	0	0.000666667	0.004	0.002
0.825	0.9	0.95	0	0	0	-0.015	4	0.0393799	0.0238408	0.0349847	0.0415906	0.0452217	0.0512617	0.0112	0.00733333	0.00933333	0.00933333	0.018	0.012
0.95	0.95	0.7	0	0	0	-0.06	2	0.0393797	0.0227267	0.0304084	0.0466631	0.0404126	0.056688	0.0608	0.0453333	0.0613333	0.0706667	0.0666667	0.06
0.9	0.9	0.925	-0.03	0	0	0	4	0.0393795	0.0163733	0.0344421	0.0416896	0.0400955	0.0642968	0.00586667	0.008	0.006	0.00533333	0.004	0.006
0.825	0.925	0.75	0	0	0	-0.045	2	0.0393793	0.0173422	0.0348774	0.037101	0.0494072	0.0581685	0.0004	0.000666667	0	0.000666667	0	0.000666667
0.95	0.75	0.8	0	0	0.045	0	4	0.0393793	0.0155738	0.0273692	0.0386708	0.0460184	0.0692641	0.0016	0.004	0	0.000666667	0.00133333	0.002
0.65	0.85	0.9	0	0	0	0.015	2	0.0393792	0.0410627	0.0437831	0.0377022	0.0228977	0.0514503	0.00173333	0.004	0.002	0.002	0.000666667	0
0.9	0.8	0.85	0	0	0.105	0	4	0.0393785	0.0187369	0.0296396	0.0355714	0.0459682	0.0669764	0	0	0	0	0	0
0.85	0.75	0.85	0	0	0.06	0	4	0.0393779	0.016657	0.0307793	0.0403419	0.0487269	0.0603846	0	0	0	0	0	0
0.9	0.7	0.75	0	-0.135	0	0	4	0.0393779	0.0251352	0.0194229	0.0422046	0.048521	0.061606	0	0	0	0	0	0
0.75	0.75	0.8	0	0	0	-0.045	2	0.0393777	0.0306095	0.0207654	0.0528501	0.0594782	0.0331854	0.449067	0.461333	0.458	0.440667	0.486667	0.398667
0.875	0.8	0.775	0	0.03	0	0	2	0.0393775	0.0159945	0.0285889	0.034896	0.0531845	0.0642238	0	0	0	0	0	0
0.925	0.85	0.925	-0.09	0	0	0	4	0.0393773	0.0156913	0.0362712	0.0366646	0.0444288	0.0638307	0.0149333	0.0226667	0.0133333	0.0153333	0.0126667	0.0106667
0.85	0.7	0.825	0	0	0	0.075	4	0.039377	0.0297429	0.0205488	0.0358301	0.0489652	0.0617982	0	0	0	0	0	0
0.85	0.8	0.925	0	0	0	0.075	4	0.039377	0.01428	0.0312436	0.0461139	0.0499862	0.0552613	0.000133333	0	0	0.000666667	0	0
0.9	0.825	0.95	-0.075	0	0	0	4	0.039377	0.0141165	0.0479888	0.0361436	0.0450099	0.0536261	0.00453333	0.00466667	0.00866667	0.00266667	0.004	0.00266667
0.85	0.875	0.9	0	-0.015	0	0	2	0.0393769	0.0677457	0.0114096	0.0288201	0.0433978	0.0455115	0.00786667	0.018	0.00466667	0.00466667	0.008	0.004
0.725	0.925	0.875	0	0	0.105	0	2	0.0393767	0.00105932	0.0955562	0.060099	0.00209289	0.0380762	0.774667	0.821333	0.672	0.802667	0.816	0.761333
0.875	0.7	0.8	0.09	0	0	0	4	0.0393764	0.0357906	0.0241625	0.0354151	0.0364439	0.0650699	0	0	0	0	0	0
0.925	0.75	0.725	0	0.03	0	0	2	0.0393763	0.0227967	0.0151037	0.0504665	0.0427909	0.0657235	0.0004	0	0.00133333	0	0.000666667	0
0.925	0.725	0.8	0.12	0	0	0	4	0.0393762	0.0255459	0.0257865	0.037838	0.0477175	0.059993	0	0	0	0	0	0
0.8	0.825	0.75	-0.15	0	0	0	4	0.0393761	0.0159427	0.0298739	0.0368565	0.0501599	0.0640474	0	0	0	0	0	0
0.875	0.675	0.825	-0.075	0	0	0	4	0.0393759	0.0153406	0.0346979	0.0495929	0.0494808	0.0477671	0.000533333	0.00133333	0	0.000666667	0	0.000666667
0.9	0.825	0.925	0	0	0.045	0	4	0.0393756	0.0132599	0.029042	0.0387492	0.0565949	0.0592317	0.0004	0.000666667	0	0	0.000666667	0.000666667
0.925	0.8	0.65	0.045	0	0	0	2	0.0393749	0.0532846	0.0368755	0.0359099	0.0472622	0.0235424	0.000133333	0	0	0	0	0.000666667
0.925	0.725	0.775	0	0	0	-0.09	4	0.0393747	0.02146	0.0242471	0.0388775	0.0457508	0.0665379	0.00213333	0.00333333	0.00266667	0.00133333	0.000666667	0.00266667
0.9	0.85	0.9	0.015	0	0	0	2	0.0393745	0.015676	0.0307653	0.0412933	0.0404937	0.0686439	0	0	0	0	0	0
0.925	0.725	0.85	0	0	-0.075	0	4	0.0393744	0.0100739	0.0344171	0.0404057	0.042555	0.0694204	0.00226667	0.00266667	0.000666667	0.00466667	0.000666667	0.00266667
0.825	0.7	0.8	0	0	0.015	0	4	0.0393743	0.0477375	0.0265312	0.0326178	0.0400323	0.0499526	0	0	0	0	0	0
0.9	0.9	0.775	0.045	0	0	0	2	0.0393742	0.0355684	0.0187735	0.0450708	0.0766526	0.0208057	0.0345333	0.032	0.0353333	0.032	0.038	0.0353333
0.9	0.65	0.75	0	0	-0.15	0	4	0.039374	0.0241817	0.0257251	0.0406411	0.0371674	0.069155	0.0012	0.002	0.000666667	0.000666667	0.00133333	0.00133333
0.8	0.8	0.875	0	-0.045	0	0	4	0.039374	0.0168828	0.0263592	0.0411665	0.0440661	0.0683954	0	0	0	0	0	0
0.725	0.875	0.825	0	-0.06	0	0	2	0.0393737	0.021858	0.0139606	0.0350251	0.10003	0.0259948	0.201467	0.209333	0.198667	0.198	0.196667	0.204667
0.925	0.75	0.725	0	0	0	-0.09	4	0.0393734	0.0268114	0.017322	0.048398	0.043234	0.0611013	0.000133333	0	0	0	0	0.000666667
0.95	0.725	0.75	0	0	0.075	0	4	0.0393733	0.0212451	0.02334	0.0534108	0.0416969	0.0571736	0.0032	0.004	0.00333333	0.00466667	0.002	0.002
0.875	0.725	0.7	0	0	0.09	0	2	0.0393731	0.0338786	0.0432106	0.0199783	0.0763356	0.0234624	0.000933333	0	0.00466667	0	0	0
0.95	0.85	0.725	0	0	0	-0.03	2	0.0393731	0.0177949	0.0284436	0.0471194	0.041787	0.0617202	0.00746667	0.00333333	0.00866667	0.0106667	0.01	0.00466667
0.875	0.75	0.775	0	0	0	-0.105	4	0.0393728	0.023048	0.0189541	0.0415491	0.0531747	0.0601383	0	0	0	0	0	0
0.875	0.675	0.75	-0.045	0	0	0	4	0.0393727	0.0132994	0.036168	0.0518534	0.045252	0.0502908	0.0004	0.000666667	0	0.00133333	0	0
0.85	0.875	0.925	0	0.06	0	0	4	0.0393726	0.0138858	0.0312121	0.0432909	0.0485093	0.0599646	0.0004	0	0.000666667	0.000666667	0	0.000666667
0.925	0.725	0.925	-0.12	0	0	0	4	0.0393722	0.0196048	0.0245367	0.0339597	0.0569688	0.0617908	0.0616	0.068	0.0606667	0.0566667	0.0706667	0.052
0.825	0.75	0.75	0	0	0	0.075	4	0.039372	0.0286481	0.0363559	0.0358567	0.03994	0.0560593	0	0	0	0	0	0
0.825	0.825	0.775	0.045	0	0	0	2	0.0393718	0.0410493	0.067927	0.0182232	0.0213526	0.048307	0.00213333	0.002	0.00266667	0.00333333	0.00133333	0.00133333
0.95	0.65	0.85	0	-0.03	0	0	4	0.0393718	0.0273073	0.0250864	0.0333866	0.0380491	0.0730295	0.0418667	0.0453333	0.038	0.0406667	0.034	0.0513333
0.725	0.825	0.675	0	0	0.03	0	4	0.0393718	0.0339256	0.0346156	0.0490727	0.0436477	0.0355974	0.0278667	0.000666667	0.006	0.028	0.00533333	0.0993333
0.875	0.7	0.675	0	0	0.03	0	2	0.0393718	0.0435305	0.0138278	0.020175	0.0503916	0.068934	0.0012	0.00133333	0.000666667	0	0	0.004
0.95	0.75	0.875	0	0	0	0.045	4	0.0393713	0.0235412	0.0311679	0.0273015	0.0453013	0.0695446	0.0104	0.0106667	0.00666667	0.018	0.00933333	0.00733333
0.875	0.775	0.875	0	0	0	-0.12	4	0.0393712	0.0150575	0.0315211	0.0366415	0.0502924	0.0633437	0	0	0	0	0	0
0.9	0.75	0.9	-0.105	0	0	0	4	0.039371	0.0097977	0.0420947	0.0355486	0.0495797	0.0598343	0.00493333	0.00666667	0.00733333	0.004	0.004	0.00266667
0.95	0.75	0.95	-0.03	0	0	0	4	0.0393707	0.0142242	0.0222966	0.0378638	0.0529538	0.0695153	0.0546667	0.0593333	0.0533333	0.0473333	0.0546667	0.0586667
0.8	0.95	0.925	0.12	0	0	0	2	0.0393706	0	0.0590901	0	0.0099783	0.127784	0.230533	0.264667	0.153333	0.254667	0.252667	0.227333
0.95	0.8	0.95	-0.075	0	0	0	4	0.0393706	0.0140404	0.0389147	0.0321408	0.0417566	0.0700004	0.0758667	0.0793333	0.0746667	0.076	0.064	0.0853333
0.925	0.675	0.8	0.015	0	0	0	4	0.0393705	0.0229426	0.0369729	0.0323998	0.0496506	0.0548867	0.00546667	0.008	0.00333333	0.00733333	0.00466667	0.004
0.825	0.825	0.9	0	0	0	-0.015	4	0.0393703	0.0197737	0.0317655	0.0468104	0.0497203	0.0487816	0	0	0	0	0	0
0.95	0.9	0.875	0	-0.045	0	0	2	0.03937	0.055451	0.0151354	0.0362454	0.0213455	0.0686729	0.0997333	0.125333	0.0933333	0.0966667	0.0873333	0.096
0.95	0.75	0.875	0.075	0	0	0	4	0.0393696	0.016431	0.0342005	0.0323435	0.0488811	0.0649921	0.00226667	0.00133333	0.00533333	0.00133333	0.00266667	0.000666667
0.9	0.825	0.825	0	0.03	0	0	2	0.0393696	0.0122408	0.0317247	0.0403321	0.0476409	0.0649095	0	0	0	0	0	0
0.9	0.9	0.675	0.075	0	0	0	2	0.0393695	0.022417	0.0360739	0.0615927	0.0188212	0.0579426	0.0332	0.0186667	0.042	0.0333333	0.0406667	0.0313333
0.9	0.725	0.725	-0.15	0	0	0	4	0.0393694	0.0247893	0.0272428	0.0449817	0.0450863	0.0547469	0.00146667	0.00266667	0.000666667	0.000666667	0.000666667	0.00266667
0.875	0.8	0.925	0	-0.09	0	0	4	0.0393693	0.0135682	0.0363725	0.0397483	0.0511024	0.0560551	0.000133333	0	0	0.000666667	0	0
0.825	0.825	0.8	0	0	0	-0.03	2	0.0393687	0.0117951	0.0332257	0.0392299	0.0492442	0.0633486	0	0	0	0	0	0
0.825	0.875	0.7	0.075	0	0	0	4	0.0393682	0.0576014	0.0420833	0.0402247	0.0299675	0.0269642	0.000133333	0	0	0	0	0.000666667
0.9	0.7	0.775	-0.015	0	0	0	4	0.0393681	0.0239744	0.018467	0.0493698	0.0421804	0.0628492	0.000266667	0	0	0.000666667	0.000666667	0
0.95	0.775	0.8	0	0	0	-0.09	4	0.039368	0.0153388	0.0284409	0.0383823	0.05353	0.0611482	0.00133333	0.00133333	0	0.00333333	0.000666667	0.00133333
0.775	0.9	0.9	0	0	0.075	0	2	0.039368	0.026835	0.0845308	0.0288626	0.0241167	0.0324948	0	0	0	0	0	0
0.85	0.875	0.825	0.06	0	0	0	2	0.0393676	0.0216179	0.0592364	0.00435988	0.00463999	0.106984	0.1	0.00133333	0	0.249333	0.249333	0
0.875	0.725	0.825	0	0	-0.105	0	4	0.039367	0.0115673	0.025419	0.0395492	0.0463142	0.0739854	0	0	0	0	0	0
0.9	0.8	0.7	0	0	0	0.045	2	0.0393669	0.0652297	0.0357108	0.0394901	0.0225968	0.0338073	0	0	0	0	0	0
0.8	0.95	0.95	-0.015	0	0	0	2	0.0393661	0.0240165	0.0558322	0.0636463	0.0150915	0.0382438	0.0725333	0.0693333	0.0773333	0.0766667	0.0706667	0.0686667
0.875	0.8	0.925	0	0	0	0.06	4	0.0393658	0.00854505	0.027301	0.0417003	0.0643892	0.0548935	0.000133333	0	0	0.000666667	0	0
0.85	0.7	0.675	0	0	0.15	0	2	0.0393658	0.052502	0.0319895	0.0405556	0.0420469	0.029735	0.0028	0	0.00133333	0.00266667	0	0.01
0.825	0.8	0.9	0	0	0.015	0	4	0.0393655	0.0268901	0.0227788	0.0432694	0.0481309	0.0557586	0	0	0	0	0	0
0.9	0.725	0.8	-0.135	0	0	0	4	0.039365	0.0156852	0.0278237	0.0423356	0.0477632	0.0632172	0.0012	0.00266667	0.00133333	0.00133333	0.000666667	0
0.925	0.75	0.8	-0.135	0	0	0	4	0.0393649	0.0181685	0.0313181	0.0431795	0.0452593	0.0588991	0.00613333	0.00666667	0.00466667	0.00733333	0.00733333	0.00466667
0.875	0.875	0.925	0.15	0	0	0	4	0.0393648	0.0120176	0.033964	0.0387248	0.0507769	0.0613409	0.000533333	0.000666667	0	0	0.00133333	0.000666667
0.65	0.925	0.925	0.06	0	0	0	2	0.0393647	0	0.122325	0.00865589	0	0.0658425	0.247867	0.25	0.242667	0.25	0.250667	0.246
0.875	0.65	0.65	-0.12	0	0	0	4	0.0393646	0.0301944	0.0313007	0.055185	0.0411449	0.038998	0.146267	0.188667	0.0386667	0.156	0.0806667	0.267333
0.725	0.95	0.8	0.09	0	0	0	4	0.039364	0.0338039	0.0346286	0.0548709	0.0570298	0.0164868	0.0237333	0.0153333	0.02	0.0146667	0.0293333	0.0393333
0.85	0.65	0.825	0	0	0	-0.105	4	0.039364	0.0363305	0.0395621	0.0272161	0.0487967	0.0449144	0	0	0	0	0	0
0.9	0.7	0.75	0	0.105	0	0	4	0.0393638	0.0227229	0.0284503	0.0380395	0.0456729	0.0619336	0.000266667	0	0.000666667	0	0.000666667	0
0.85	0.7	0.75	0	0	-0.075	0	4	0.0393637	0.0323021	0.030427	0.0391245	0.0434591	0.0515061	0	0	0	0	0	0
0.9	0.7	0.825	0	-0.075	0	0	4	0.0393636	0.0308292	0.0244671	0.0430017	0.0396001	0.0589197	0.000133333	0	0.000666667	0	0	0
0.9	0.725	0.775	0	0	0	-0.105	4	0.0393634	0.0172797	0.0162485	0.051258	0.0478621	0.0641689	0	0	0	0	0	0
0.875	0.725	0.875	0	0	0	0.075	4	0.0393634	0.0231611	0.0262283	0.0410283	0.0428783	0.063521	0	0	0	0	0	0
0.95	0.725	0.825	0	0	0	0.075	4	0.0393634	0.0179787	0.0260831	0.0334736	0.056349	0.0629326	0.00693333	0.008	0.00533333	0.00866667	0.00466667	0.008
0.95	0.875	0.925	0	0	0	-0.015	2	0.0393633	0.00966716	0.0320598	0.0385274	0.0459637	0.0705987	0.0478667	0.048	0.0426667	0.0473333	0.0506667	0.0506667
0.925	0.95	0.925	0	0	0	0.075	2	0.0393632	0.0450937	0.0347957	0.0337832	0.0275623	0.0555812	0.0569333	0.052	0.0613333	0.05	0.0586667	0.0626667
0.85	0.875	0.85	0	0	0.015	0	2	0.0393628	0.0265802	0.0257333	0.0431986	0.0424012	0.0589006	0	0	0	0	0	0
0.9	0.75	0.775	0	0.015	0	0	4	0.0393624	0.0231462	0.0283578	0.0424584	0.0458156	0.0570344	0	0	0	0	0	0
0.925	0.775	0.925	0	0	0.015	0	4	0.0393622	0.0107585	0.0325142	0.041466	0.055284	0.0567884	0.00546667	0.008	0.00466667	0.004	0.004	0.00666667
0.85	0.8	0.9	0.06	0	0	0	4	0.0393622	0.0181156	0.024845	0.0389124	0.0511399	0.063798	0	0	0	0	0	0
0.9	0.675	0.7	0	0	0.09	0	4	0.0393618	0.0291789	0.0179403	0.0412147	0.0494616	0.0590135	0.00213333	0.00133333	0.00133333	0.00666667	0	0.00133333
0.9	0.725	0.75	-0.105	0	0	0	4	0.0393618	0.0225462	0.0161091	0.0556278	0.0447584	0.0577672	0.000266667	0	0	0.000666667	0.000666667	0
0.925	0.75	0.8	0	0	0.075	0	4	0.0393616	0.0184475	0.0307758	0.037545	0.0502737	0.0597659	0.000266667	0	0	0	0.000666667	0.000666667
0.925	0.875	0.825	0	-0.075	0	0	2	0.0393609	0.0423687	0.0225045	0.0385156	0.0385022	0.0549136	0.0358667	0.028	0.0466667	0.0173333	0.0646667	0.0226667
0.775	0.8	0.95	0.075	0	0	0	2	0.0393606	0.0333434	0.0611121	0	0	0.102347	0.115867	0.00866667	0.0266667	0.254	0.266	0.024
0.95	0.8	0.95	0	0	0.075	0	4	0.0393606	0.00629832	0.0360191	0.0415534	0.0510857	0.0618463	0.028	0.032	0.0226667	0.0213333	0.034	0.03
0.925	0.85	0.95	0	-0.105	0	0	4	0.0393605	0.0148776	0.0403152	0.0423491	0.0433351	0.0559258	0.00653333	0.00866667	0.00533333	0.00866667	0.00466667	0.00533333
0.825	0.85	0.95	0.015	0	0	0	2	0.0393603	0	0.056367	0.0479911	0	0.0924433	0.100133	0.25	0.000666667	0	0.25	0
0.875	0.95	0.7	0.135	0	0	0	2	0.0393602	0.0160627	0.104197	0.0431935	0.0164615	0.016887	0.161067	0.158667	0.160667	0.156667	0.169333	0.16
0.925	0.75	0.75	0	0	0	-0.135	4	0.0393602	0.0220583	0.0223889	0.0510603	0.040695	0.0605984	0.000266667	0	0	0	0.000666667	0.000666667
0.875	0.7	0.7	0	0	0.03	0	2	0.0393599	0.0431307	0.0162622	0.0595906	0.0290266	0.0487894	0.000133333	0.000666667	0	0	0	0
0.8	0.725	0.775	0	0	0	0.015	2	0.0393598	0.0349136	0.0308479	0.0637568	0.0339362	0.0333447	0	0	0	0	0	0
0.875	0.8	0.95	-0.12	0	0	0	4	0.0393598	0.0170254	0.0292414	0.0312908	0.0631178	0.0561235	0.000666667	0.000666667	0.000666667	0.002	0	0
0.9	0.775	0.95	0	0	0.045	0	4	0.0393596	0.00858293	0.0296453	0.0343865	0.0586005	0.0655825	0.000533333	0	0.00133333	0.000666667	0.000666667	0
0.875	0.875	0.8	0.09	0	0	0	2	0.0393593	0.0157672	0.0640629	0.00436656	0.00912253	0.103477	0.0994667	0	0	0.249333	0.248	0
0.8	0.675	0.8	-0.15	0	0	0	4	0.0393593	0.0363268	0.0285776	0.0517876	0.0396752	0.0404293	0	0	0	0	0	0
0.875	0.925	0.75	0	0.045	0	0	2	0.0393589	0.0155313	0.0297061	0.039496	0.0499671	0.0620942	0	0	0	0	0	0
