## Supplementary material for "Robust axis formation requires both short-range adhesion and long-range attraction": Table S1 (part 27 of 46)

### Sheet: Table S1 (continued)
Short-Range Force Parameter			Long-Range Force Parameter				DF	Morphological Asymmetry (A)						Cell Loss (L)
0.775	0.875	0.8	0	0	0	0.03	4	0.0393589	0.0172155	0.0217594	0.0513498	0.0555204	0.0509493	0.000533333	0.000666667	0	0.00133333	0	0.000666667
0.75	0.85	0.875	-0.15	0	0	0	4	0.0393585	0.017753	0.0364244	0.0400896	0.0569208	0.0456049	0	0	0	0	0	0
0.95	0.875	0.7	0	0.06	0	0	2	0.0393581	0.0304935	0.0226306	0.0447081	0.0419701	0.0569882	0.0004	0.000666667	0	0	0	0.00133333
0.95	0.9	0.775	0	0	0	-0.045	2	0.0393581	0.00864144	0.0363628	0.0412787	0.0472086	0.0632989	0.036	0.0333333	0.0393333	0.0313333	0.0393333	0.0366667
0.875	0.875	0.925	0	0	0	-0.135	4	0.0393581	0.00597133	0.0337926	0.0376053	0.0488475	0.0705736	0.0008	0	0.000666667	0.00133333	0	0.002
0.925	0.65	0.875	0	-0.075	0	0	4	0.0393581	0.0234274	0.0234743	0.0376796	0.0489936	0.0632153	0.0110667	0.014	0.00933333	0.008	0.012	0.012
0.8	0.925	0.9	0	0.015	0	0	2	0.0393579	0.00778641	0.0310741	0.0429322	0.0515013	0.0634952	0.000666667	0.000666667	0.00133333	0	0	0.00133333
0.95	0.675	0.825	0	0	-0.03	0	4	0.0393575	0.0207329	0.0323273	0.0450757	0.0500894	0.0485624	0.0341333	0.0406667	0.0306667	0.04	0.034	0.0253333
0.925	0.7	0.7	0	0	-0.09	0	4	0.0393573	0.0228645	0.0257869	0.0337684	0.0424098	0.0719569	0.00533333	0.00533333	0.008	0.00533333	0.00533333	0.00266667
0.825	0.65	0.7	-0.075	0	0	0	4	0.0393572	0.02949	0.042337	0.0284204	0.0358231	0.0607154	0.182933	0.191333	0	0.0953333	0.335333	0.292667
0.775	0.775	0.65	-0.105	0	0	0	4	0.0393568	0.026319	0.0294404	0.0736581	0.0164705	0.0508959	0.417733	0.46	0.377333	0.374	0.708	0.169333
0.825	0.9	0.725	0.045	0	0	0	2	0.0393565	0.0129549	0.0316623	0.087951	0.030832	0.0333823	0.0932	0.0966667	0.1	0.078	0.0953333	0.096
0.75	0.775	0.725	0	-0.12	0	0	4	0.0393563	0.0340428	0.0671805	0.0331617	0.0205242	0.0418724	0.0172	0.006	0.00133333	0.014	0.000666667	0.064
0.85	0.7	0.675	0	0	0.135	0	2	0.0393563	0.0449385	0.0228205	0.0393435	0.0520951	0.0375838	0.0016	0.00333333	0	0	0	0.00466667
0.65	0.825	0.725	0	-0.075	0	0	2	0.039356	0.0444671	0.0273131	0.0339224	0.0417535	0.0493239	0.184	0.163333	0.174	0.182667	0.214	0.186
0.875	0.775	0.875	0	0.045	0	0	4	0.0393559	0.018501	0.0268435	0.0410447	0.0496874	0.0607031	0	0	0	0	0	0
0.825	0.775	0.925	0	0	0	0.09	4	0.0393556	0.0139549	0.0252687	0.0415987	0.0534061	0.0625499	0.000133333	0	0	0.000666667	0	0
0.95	0.775	0.9	0	0.12	0	0	4	0.0393556	0.0125367	0.0349592	0.0384591	0.0495694	0.0612536	0.0173333	0.0173333	0.0166667	0.0153333	0.018	0.0193333
0.825	0.825	0.75	0	0	0	0.15	2	0.0393552	0.035278	0.043676	0.0476653	0.0195701	0.0505865	0.000266667	0	0.000666667	0	0	0.000666667
0.85	0.8	0.9	0	0	-0.075	0	4	0.0393549	0.0110071	0.029339	0.0352076	0.0533829	0.0678377	0	0	0	0	0	0
0.85	0.75	0.85	0	0	0	0.03	4	0.0393548	0.0199053	0.0282269	0.0362095	0.052015	0.0604174	0	0	0	0	0	0
0.9	0.875	0.8	0	0	-0.015	0	2	0.0393546	0.0151766	0.0257174	0.0430733	0.040286	0.0725198	0.0028	0.00466667	0.00266667	0.00266667	0.00333333	0.000666667
0.925	0.775	0.75	0	0	0	-0.015	4	0.0393544	0.0240837	0.0261188	0.0446415	0.0453745	0.0565533	0.000266667	0	0	0.000666667	0.000666667	0
0.95	0.7	0.825	0	0	0	0.15	4	0.0393541	0.0182887	0.0319414	0.0420851	0.0491769	0.0552787	0.0172	0.0133333	0.024	0.0193333	0.0106667	0.0186667
0.925	0.875	0.7	0	0	0	-0.03	2	0.0393541	0.0192303	0.0276681	0.0458114	0.0524531	0.0516075	0.0016	0.002	0.000666667	0.00133333	0.00266667	0.00133333
0.875	0.775	0.875	0	0	0	0	2	0.0393537	0.0225949	0.0311008	0.0387671	0.043904	0.0604016	0	0	0	0	0	0
0.875	0.775	0.875	0	0	0	0	4	0.0393537	0.0225949	0.0311008	0.0387671	0.043904	0.0604016	0	0	0	0	0	0
0.875	0.825	0.65	0	0	0	0.09	2	0.0393536	0.0639824	0.0376885	0.0260245	0.0518548	0.017218	0.0012	0.002	0.000666667	0.00266667	0	0.000666667
0.95	0.8	0.875	0	0	0.135	0	4	0.0393535	0.0121173	0.0320237	0.03804	0.0512412	0.0633454	0.00453333	0.006	0.00666667	0.00266667	0.004	0.00333333
0.8	0.825	0.95	0	0	0.045	0	4	0.0393535	0.0146084	0.0332802	0.0471588	0.0502682	0.0514519	0	0	0	0	0	0
0.85	0.8	0.925	0	0	0.06	0	4	0.0393534	0.0106684	0.0289199	0.0372831	0.0573102	0.0625854	0.000133333	0	0	0.000666667	0	0
0.95	0.775	0.775	0	0	0.03	0	2	0.0393533	0.0436444	0.0104133	0.0237249	0.0359351	0.083049	0.0473333	0.0486667	0.042	0.0453333	0.0486667	0.052
0.9	0.8	0.9	0	0	0.15	0	4	0.0393532	0.0201368	0.0326492	0.0353492	0.0490083	0.0596225	0.000266667	0	0.000666667	0	0	0.000666667
0.775	0.9	0.775	0	0.045	0	0	4	0.039353	0.0243221	0.0375759	0.045405	0.0365102	0.0529519	0.0052	0.00533333	0.00533333	0.006	0.00466667	0.00466667
0.8	0.85	0.95	0	0	0.075	0	4	0.039353	0.0158134	0.0284825	0.0447119	0.0561274	0.0516299	0	0	0	0	0	0
0.925	0.85	0.7	0	0	0	-0.03	2	0.0393523	0.0168599	0.0291134	0.0481814	0.0453708	0.057236	0.00133333	0	0	0.002	0.00133333	0.00333333
0.9	0.8	0.925	-0.045	0	0	0	4	0.0393521	0.0126872	0.0362515	0.0353339	0.0542126	0.0582751	0.00133333	0.00133333	0.00133333	0.00133333	0.000666667	0.002
0.775	0.95	0.75	0	0	0	-0.15	2	0.0393519	0.0146956	0.0384839	0.0277564	0.019582	0.0962416	0.1548	0.078	0.00266667	0.186667	0.424	0.0826667
0.95	0.65	0.875	0	0	-0.03	0	4	0.0393518	0.0240386	0.0281411	0.0377651	0.0433775	0.0634368	0.0482667	0.0493333	0.042	0.056	0.0446667	0.0493333
0.725	0.825	0.7	0	-0.075	0	0	4	0.0393513	0.0403176	0.0125365	0.0147582	0.0782103	0.0509339	0.0413333	0.00933333	0.07	0.0646667	0.00333333	0.0593333
0.7	0.95	0.825	0	0.09	0	0	4	0.0393508	0.0643456	0.0258443	0.0177323	0.0150021	0.07383	0.0273333	0.0293333	0.014	0.0206667	0.0293333	0.0433333
0.775	0.8	0.775	0	0	0	0.105	4	0.0393508	0.0203676	0.0359825	0.0434081	0.0180468	0.0789493	0	0	0	0	0	0
0.875	0.75	0.75	0	0	-0.015	0	4	0.0393508	0.0147447	0.0296018	0.044166	0.0480536	0.0601877	0	0	0	0	0	0
0.775	0.8	0.825	0	0.075	0	0	4	0.0393505	0.0386151	0.0466201	0.0210025	0.0233264	0.0671883	0	0	0	0	0	0
0.925	0.7	0.825	-0.045	0	0	0	4	0.0393498	0.015156	0.0410329	0.03221	0.0489995	0.0593509	0.0108	0.00933333	0.0126667	0.0133333	0.012	0.00666667
0.85	0.925	0.65	0	0	0	0.06	4	0.0393497	0.0204128	0.041169	0.072488	0.0467687	0.0159099	0.0012	0	0.000666667	0.00266667	0.002	0.000666667
0.825	0.75	0.85	0	0	0	-0.135	4	0.0393494	0.0246109	0.0310933	0.033715	0.0472171	0.0601106	0	0	0	0	0	0
0.9	0.725	0.85	0	0	-0.06	0	4	0.0393494	0.019955	0.0288143	0.0365015	0.0465497	0.0649263	0.000266667	0.00133333	0	0	0	0
0.925	0.725	0.725	0	0	-0.09	0	4	0.0393491	0.0273813	0.0226033	0.0462867	0.0412506	0.0592235	0.000533333	0.000666667	0.000666667	0.000666667	0	0.000666667
0.925	0.75	0.9	-0.03	0	0	0	4	0.039349	0.018771	0.0309358	0.0331529	0.0466007	0.0672845	0.00586667	0.00733333	0.00133333	0.00533333	0.00933333	0.006
0.85	0.925	0.7	0	-0.135	0	0	2	0.0393489	0.0084111	0.0395946	0.021138	0.0565939	0.0710067	0.006	0.004	0.00533333	0.00533333	0.01	0.00533333
0.775	0.75	0.85	-0.06	0	0	0	4	0.0393487	0.0151279	0.0227656	0.0451915	0.048059	0.0655998	0	0	0	0	0	0
0.725	0.875	0.825	0	0	0	0.06	2	0.0393486	0.048056	0.0318339	0.0557498	0.0338358	0.0272677	0.0101333	0.00866667	0.00533333	0.00266667	0.0333333	0.000666667
0.9	0.925	0.65	0	0.135	0	0	2	0.0393486	0.044178	0.0335388	0.0557117	0.0278021	0.0355123	0.000666667	0.000666667	0.00133333	0	0	0.00133333
0.875	0.725	0.775	0	-0.09	0	0	4	0.0393484	0.0285001	0.0195731	0.0434766	0.047312	0.0578804	0	0	0	0	0	0
0.95	0.65	0.875	0	0	0	0.105	4	0.0393481	0.0241045	0.0316763	0.0279141	0.0545137	0.0585319	0.04	0.038	0.0426667	0.0366667	0.046	0.0366667
0.8	0.95	0.7	0	0	0.15	0	4	0.039348	0.0292334	0.0192286	0.078892	0.0506577	0.0187285	0.00213333	0.000666667	0.00266667	0.000666667	0.00333333	0.00333333
0.925	0.725	0.875	0	0	0	0.12	4	0.0393478	0.00460842	0.0391637	0.0366991	0.0508871	0.0653808	0.00186667	0.002	0.002	0.002	0.002	0.00133333
0.95	0.925	0.925	0	0	0	-0.15	4	0.0393476	0.0428784	0.0144003	0.0291037	0.0460302	0.0643253	0.034	0.0386667	0.032	0.0393333	0.0353333	0.0246667
0.925	0.725	0.85	0	0	0	0.15	4	0.0393473	0.0106595	0.0312226	0.0315081	0.054032	0.0693144	0.00146667	0.00133333	0.00266667	0.00133333	0.00133333	0.000666667
0.775	0.9	0.95	0	0	0	-0.135	4	0.0393473	0	0	0	0	0.196737	0.205333	0.25	0.25	0.25	0.25	0.0266667
0.95	0.675	0.775	0	-0.12	0	0	4	0.0393469	0.0239141	0.0259566	0.0455981	0.0399593	0.0613064	0.0188	0.0206667	0.02	0.0233333	0.014	0.016
0.9	0.75	0.9	0	0	0	0.045	4	0.0393465	0.0118386	0.0327537	0.0393488	0.0463235	0.0664679	0	0	0	0	0	0
0.9	0.725	0.825	0	0	0.015	0	4	0.0393464	0.0227506	0.0270798	0.0385895	0.0511674	0.0571448	0	0	0	0	0	0
0.875	0.85	0.95	0.075	0	0	0	4	0.039346	0.0118382	0.0317083	0.0431093	0.0532356	0.0568387	0.000533333	0	0.002	0.000666667	0	0
0.925	0.65	0.875	0	0	0	0.12	2	0.039346	0.0135237	0.063628	0.0663252	0.0251765	0.0280764	0.000266667	0	0.000666667	0	0.000666667	0
0.725	0.825	0.925	0	0	0.09	0	2	0.0393456	0.025468	0.0931399	0.0384345	0.0281667	0.0115191	0.658933	0.778667	0.480667	0.511333	0.847333	0.676667
0.925	0.65	0.85	-0.15	0	0	0	4	0.0393455	0.0289214	0.0315937	0.0374818	0.0300214	0.0687095	0.0941333	0.092	0.1	0.108	0.0846667	0.086
0.7	0.95	0.8	0	0	0.105	0	4	0.0393455	0.0277845	0.0231298	0.0287396	0.0760256	0.041048	0.0172	0.00933333	0.0246667	0.0186667	0.014	0.0193333
0.925	0.7	0.725	0.15	0	0	0	4	0.0393451	0.0266837	0.0222059	0.0420423	0.0568022	0.0489917	0	0	0	0	0	0
0.875	0.825	0.825	0.075	0	0	0	2	0.0393451	0.0170599	0.0653882	0	0	0.114277	0.1	0	0	0.25	0.25	0
0.85	0.725	0.85	0	0	0.03	0	4	0.0393451	0.0225576	0.0272719	0.0341696	0.0542639	0.0584625	0	0	0	0	0	0
0.95	0.725	0.85	0	0	-0.15	0	4	0.039345	0.013499	0.0350676	0.0370709	0.0527332	0.0583544	0.0166667	0.016	0.0153333	0.0246667	0.0133333	0.014
0.8	0.65	0.825	-0.015	0	0	0	4	0.0393445	0.0415912	0.0242578	0.0357004	0.0441631	0.05101	0	0	0	0	0	0
0.75	0.95	0.7	0	0.15	0	0	4	0.0393435	0.0232645	0.0281414	0.0685568	0.0280196	0.0487353	0.00826667	0.016	0.00733333	0.008	0.004	0.006
0.775	0.775	0.875	-0.075	0	0	0	4	0.0393434	0.0181158	0.0202141	0.040194	0.049067	0.0691262	0	0	0	0	0	0
0.925	0.675	0.725	-0.015	0	0	0	4	0.0393431	0.039047	0.0277911	0.042476	0.0408576	0.0465438	0.00826667	0.00666667	0.00866667	0.0126667	0.00733333	0.006
0.7	0.875	0.825	0	0	0.105	0	4	0.0393428	0.0192728	0.0154559	0.0131545	0.0653699	0.0834612	0.0136	0.00866667	0.000666667	0.004	0.0233333	0.0313333
0.875	0.7	0.675	0	0.075	0	0	4	0.0393426	0.0534284	0.0495215	0.00672257	0.0415374	0.0455032	0.000533333	0	0.000666667	0	0	0.002
0.8	0.725	0.85	0	0	-0.03	0	4	0.0393426	0.0193698	0.0276365	0.0429302	0.0544149	0.0523614	0	0	0	0	0	0
0.925	0.675	0.825	0	0	0.09	0	4	0.0393425	0.0241869	0.0281707	0.0320536	0.0448665	0.0674349	0.0088	0.00933333	0.012	0.0113333	0.00666667	0.00466667
0.85	0.825	0.9	0	0	-0.105	0	4	0.0393424	0.00718607	0.0287951	0.0470401	0.0463458	0.0673451	0.000133333	0	0	0.000666667	0	0
0.725	0.825	0.7	0	-0.06	0	0	4	0.039342	0.0590067	0.0321266	0.0479004	0.036117	0.0215593	0.0313333	0.0113333	0.002	0.138	0.004	0.00133333
0.75	0.9	0.7	0	-0.045	0	0	4	0.0393419	0.0637494	0.0236491	0.0260168	0.00964552	0.0736485	0.0472	0.002	0.183333	0.00333333	0.018	0.0293333
0.825	0.95	0.65	0	0	0.075	0	4	0.0393416	0.031169	0.0338665	0.0555775	0.0394829	0.0366122	0.00373333	0.00533333	0.00533333	0.00133333	0.00466667	0.002
0.825	0.675	0.825	0	0	0	-0.135	4	0.0393416	0.0320407	0.0287493	0.0456747	0.0343775	0.0558657	0	0	0	0	0	0
0.875	0.775	0.9	-0.045	0	0	0	4	0.0393413	0.0141617	0.0324277	0.0354576	0.0476673	0.0669922	0	0	0	0	0	0
0.825	0.825	0.9	0	0.06	0	0	4	0.039341	0.0224033	0.01801	0.0440934	0.0495449	0.0626531	0	0	0	0	0	0
0.8	0.65	0.675	0	0	-0.03	0	4	0.0393408	0.0143587	0.0566854	0.00266432	0.0626107	0.0603848	0.0076	0.004	0.0113333	0.00266667	0.006	0.014
0.825	0.65	0.9	0	0	0	0.105	2	0.0393406	0.0267304	0.0853471	0.0400994	0.0347317	0.00979426	0	0	0	0	0	0
0.9	0.8	0.85	0	0	0	-0.015	2	0.0393405	0.00956744	0.0374611	0.0414486	0.0484884	0.059737	0.000266667	0	0.000666667	0	0.000666667	0
0.825	0.775	0.9	0	-0.075	0	0	4	0.0393403	0.0262941	0.0292329	0.0383066	0.0457712	0.0570966	0	0	0	0	0	0
0.925	0.725	0.725	0	0	-0.075	0	4	0.0393403	0.0271421	0.0282088	0.0459233	0.0411079	0.0543193	0.0004	0	0	0.00133333	0	0.000666667
0.9	0.8	0.925	-0.06	0	0	0	4	0.03934	0.00826921	0.0392474	0.0335002	0.0557088	0.0599745	0.00213333	0.00133333	0.00266667	0.00266667	0.00333333	0.000666667
0.9	0.85	0.925	0.015	0	0	0	2	0.03934	0.0203679	0.0282746	0.0344775	0.0503328	0.0632471	0	0	0	0	0	0
0.8	0.825	0.925	0	0.045	0	0	4	0.0393396	0.0232425	0.0260378	0.0400377	0.0442823	0.0630976	0	0	0	0	0	0
0.9	0.9	0.675	0	0	0	-0.045	2	0.0393396	0.0183525	0.017594	0.0483871	0.0511422	0.061222	0.000533333	0.000666667	0	0	0	0.002
0.85	0.925	0.825	0.015	0	0	0	2	0.0393395	0.0295837	0.0526877	0.0277132	0.035165	0.0515479	0.0173333	0.0126667	0.0146667	0.0166667	0.0173333	0.0253333
0.925	0.825	0.825	0	0.015	0	0	2	0.0393385	0.0170337	0.0306965	0.0406099	0.0427929	0.0655594	0.0004	0.000666667	0	0	0.000666667	0.000666667
0.775	0.8	0.75	0	0	0	-0.075	4	0.0393384	0.0187469	0.0141254	0.0744366	0.0379497	0.0514335	0.000133333	0	0	0	0	0.000666667
0.9	0.725	0.75	0	-0.03	0	0	4	0.0393384	0.0232089	0.0226352	0.0480338	0.0428757	0.0599383	0	0	0	0	0	0
0.8	0.8	0.75	0	-0.12	0	0	4	0.0393382	0.0297565	0.0337224	0.023044	0.047925	0.0622433	0	0	0	0	0	0
0.7	0.875	0.85	0	0	0	0.15	4	0.0393382	0.0200081	0.0312112	0.0603366	0.0430718	0.0420631	0.0153333	0.002	0.0193333	0.000666667	0.002	0.0526667
0.675	0.8	0.825	-0.03	0	0	0	2	0.0393381	0.083871	0.0264886	0.0615727	0.0123613	0.0123969	0.7192	0.517333	0.839333	0.628667	0.78	0.830667
0.825	0.9	0.925	-0.12	0	0	0	4	0.039338	0.013696	0.0320826	0.0310924	0.0560541	0.0637649	0.0052	0.004	0.00466667	0.008	0.00466667	0.00466667
0.85	0.725	0.775	0	-0.03	0	0	4	0.0393378	0.0195864	0.0235004	0.0420489	0.0513966	0.0601565	0	0	0	0	0	0
0.9	0.825	0.95	0	0	0	-0.06	4	0.039337	0.0123647	0.0265804	0.0401994	0.0559877	0.061553	0.000533333	0.000666667	0.000666667	0.00133333	0	0
0.925	0.775	0.725	0	0	0	-0.045	4	0.0393369	0.0194516	0.028696	0.0439865	0.0469891	0.0575614	0	0	0	0	0	0
0.925	0.7	0.8	0	0	0	-0.105	4	0.0393369	0.0202832	0.0347574	0.0379325	0.0399976	0.0637138	0.0032	0.00466667	0.00266667	0.004	0.004	0.000666667
0.775	0.95	0.775	0	0	0	0.105	2	0.0393367	0.0624452	0.0300965	0.0167032	0.0488576	0.0385808	0.0913333	0.0866667	0.0953333	0.0906667	0.0966667	0.0873333
0.875	0.9	0.9	0	0	0.015	0	2	0.0393366	0.0269096	0.020364	0.0442947	0.0499238	0.0551911	0.000133333	0	0	0	0.000666667	0
0.9	0.75	0.85	0	0	-0.105	0	4	0.0393364	0.0184575	0.0275442	0.0383216	0.047275	0.0650838	0.000133333	0	0	0.000666667	0	0
0.95	0.7	0.9	0	0	0.12	0	4	0.0393363	0.0152011	0.0504195	0.0304237	0.0522206	0.0484168	0.0525333	0.0513333	0.052	0.0606667	0.044	0.0546667
0.925	0.875	0.925	0.015	0	0	0	2	0.0393361	0.0118437	0.028347	0.0380031	0.0551269	0.0633596	0.000666667	0.000666667	0	0.00133333	0.000666667	0.000666667
0.925	0.775	0.875	0.075	0	0	0	4	0.0393361	0.0203195	0.0344727	0.032628	0.0435002	0.0657599	0	0	0	0	0	0
0.775	0.875	0.8	0	0	0	0.045	4	0.039336	0.0380454	0.0317367	0.0495668	0.0375282	0.039803	0.000133333	0	0	0	0.000666667	0
0.95	0.725	0.725	0	0	0.03	0	2	0.039336	0.0345412	0.0589805	0.0392174	0.0430536	0.0208871	0.0684	0.0966667	0.054	0.0693333	0.0673333	0.0546667
0.8	0.95	0.725	0	0	0	0.06	2	0.0393358	0.0412314	0.0298346	0.0457992	0.0476672	0.0321467	0.00893333	0.00733333	0.01	0.008	0.01	0.00933333
0.9	0.65	0.8	0	0.09	0	0	4	0.0393358	0.0301236	0.0483476	0.0323536	0.0447961	0.0410581	0.00173333	0.00333333	0.000666667	0.000666667	0.002	0.002
0.95	0.75	0.925	0	0	0	0.135	4	0.0393354	0.0095301	0.0365215	0.0301022	0.0550486	0.0654748	0.0266667	0.022	0.0246667	0.0306667	0.024	0.032
0.875	0.95	0.8	0	-0.105	0	0	2	0.0393353	0.018768	0.0547012	0.0363616	0.041335	0.0455107	0.0530667	0.044	0.0433333	0.056	0.054	0.068
0.95	0.675	0.85	0	0	0.105	0	4	0.0393347	0.024617	0.024743	0.0497001	0.0379271	0.059686	0.0441333	0.0413333	0.046	0.04	0.0493333	0.044
0.725	0.85	0.9	0	0	-0.12	0	4	0.0393345	0	0.041325	0.0709476	0	0.0843998	0.103333	0.250667	0.000666667	0.00933333	0.252667	0.00333333
0.925	0.675	0.85	0	0	0.09	0	4	0.0393344	0.0184037	0.0409308	0.0336728	0.0392977	0.064367	0.0105333	0.01	0.00933333	0.0113333	0.00933333	0.0126667
0.925	0.675	0.725	0	0	-0.015	0	4	0.0393343	0.0297285	0.0331926	0.0256994	0.0438632	0.0641877	0.0076	0.00733333	0.00733333	0.00866667	0.00466667	0.01
0.8	0.725	0.85	0	0	0	0.03	4	0.0393337	0.0209091	0.022126	0.040132	0.0445453	0.0689561	0	0	0	0	0	0
0.85	0.775	0.9	0	-0.03	0	0	4	0.0393334	0.0190809	0.0225525	0.0448114	0.050003	0.060219	0	0	0	0	0	0
0.95	0.75	0.825	0	0	0	-0.045	4	0.0393331	0.023287	0.0242762	0.0414902	0.046542	0.0610701	0.00293333	0.00333333	0.00333333	0.00266667	0.00266667	0.00266667
0.95	0.675	0.925	0	0	0.15	0	4	0.039333	0.0252275	0.0230051	0.0449608	0.0432326	0.0602392	0.0741333	0.0733333	0.064	0.0626667	0.0733333	0.0973333
0.825	0.725	0.825	0	0.015	0	0	4	0.039333	0.0202616	0.0293287	0.0378466	0.0474102	0.0618178	0	0	0	0	0	0
0.675	0.675	0.7	0	0	-0.09	0	4	0.0393328	0.0158518	0.0680159	0.0387244	0.0263038	0.0477678	0.0072	0.00333333	0.0186667	0.00466667	0.00466667	0.00466667
0.875	0.675	0.825	-0.15	0	0	0	4	0.0393323	0.0119879	0.0447113	0.0355399	0.0450683	0.0593543	0.00133333	0.000666667	0	0.00533333	0	0.000666667
0.825	0.875	0.75	0	0	0.03	0	4	0.0393323	0.0195966	0.0384456	0.0380486	0.0465302	0.0540406	0	0	0	0	0	0
0.925	0.825	0.875	0	0	-0.015	0	2	0.0393323	0	0	0.196661	0	0	0.353733	0.368667	0.358667	0.327333	0.346667	0.367333
0.8	0.75	0.85	0	0.135	0	0	4	0.0393321	0.0175196	0.0302715	0.0388566	0.0491675	0.0608452	0	0	0	0	0	0
0.95	0.7	0.775	-0.015	0	0	0	4	0.039332	0.02502	0.0341833	0.0366375	0.0372027	0.0636165	0.0102667	0.0133333	0.0146667	0.00933333	0.00733333	0.00666667
0.8	0.925	0.9	0	0	-0.06	0	4	0.0393316	0.0434203	0.0192889	0.0709767	0.0286499	0.0343223	0.0636	0.0566667	0.0593333	0.068	0.0706667	0.0633333
0.8	0.85	0.725	0	0	0	-0.03	2	0.0393313	0.0169715	0.0385611	0.0390516	0.0498165	0.052256	0	0	0	0	0	0
0.9	0.7	0.675	0	0	0	0.15	4	0.0393311	0.029994	0.0271715	0.0432027	0.0620315	0.0342559	0.00213333	0.002	0.00133333	0.000666667	0.00266667	0.004
0.85	0.675	0.775	0	0	0	0.015	4	0.0393308	0.0479763	0.0236843	0.0426637	0.0361377	0.0461921	0	0	0	0	0	0
0.825	0.725	0.675	0	-0.015	0	0	2	0.0393308	0.046321	0.0297829	0.0705977	0.0030183	0.046934	0.218267	0.006	0.374	0.002	0.601333	0.108
0.925	0.65	0.7	0	0	-0.12	0	4	0.0393306	0.0274091	0.032391	0.0252215	0.063178	0.0484536	0.0117333	0.014	0.0166667	0.014	0.00866667	0.00533333
0.825	0.85	0.95	0	0	0	0.03	4	0.0393303	0.0182645	0.0359483	0.0365952	0.053536	0.0523075	0.000266667	0	0.000666667	0	0	0.000666667
0.8	0.825	0.925	0	-0.09	0	0	4	0.0393302	0.0196492	0.0291713	0.04486	0.0472308	0.0557396	0	0	0	0	0	0
0.9	0.75	0.75	-0.015	0	0	0	4	0.0393302	0.0305674	0.025758	0.0337791	0.053266	0.0532803	0	0	0	0	0	0
0.875	0.85	0.95	0	0.045	0	0	4	0.0393297	0.0163364	0.0247301	0.0410062	0.0552729	0.0593031	0.000533333	0	0.002	0.000666667	0	0
0.9	0.825	0.925	0	0	0	-0.045	4	0.039329	0.00892351	0.0296515	0.0392176	0.0562296	0.0626227	0.000533333	0.00133333	0	0.00133333	0	0
0.825	0.75	0.675	0	0	-0.12	0	4	0.0393283	0.0709286	0.0409119	0.0249697	0.0192238	0.0406073	0.254933	0	0.146	0.511333	0.617333	0
0.775	0.825	0.75	0	0	0	-0.045	4	0.0393282	0.0461136	0.0176301	0.0688799	0.0288824	0.0351349	0.000133333	0	0	0	0	0.000666667
0.925	0.75	0.925	0	0	0.045	0	2	0.0393277	0.051421	0.0447372	0.0595214	0.0169601	0.0239989	0.0253333	0.0273333	0.0226667	0.0213333	0.028	0.0273333
0.9	0.775	0.875	0	0	0	-0.015	4	0.0393277	0.019951	0.0298524	0.0328662	0.0531488	0.0608201	0.000266667	0	0	0	0.000666667	0.000666667
0.875	0.7	0.7	0	0.045	0	0	4	0.0393272	0.0277808	0.0357421	0.0289055	0.0505401	0.0536672	0.000133333	0.000666667	0	0	0	0
0.825	0.725	0.8	0	0	0	0.045	4	0.0393271	0.0170887	0.02356	0.0428111	0.0486587	0.0645172	0	0	0	0	0	0
0.775	0.95	0.8	0	0.06	0	0	4	0.0393268	0.050211	0.0165656	0.0705178	0.0262098	0.0331297	0.0304	0.0353333	0.028	0.0313333	0.0273333	0.03
0.95	0.85	0.65	0	0	0.03	0	2	0.0393268	0.0516915	0.0313645	0.0312335	0.0294685	0.0528758	0.0544	0.0653333	0.0533333	0.0533333	0.0473333	0.0526667
0.825	0.75	0.925	0	-0.015	0	0	2	0.0393262	0.0265098	0.0319471	0.0365487	0.0432613	0.058364	0.000133333	0	0	0.000666667	0	0
0.825	0.725	0.825	0.03	0	0	0	4	0.039326	0.0184844	0.0284179	0.0377414	0.0451234	0.0668632	0	0	0	0	0	0
0.775	0.875	0.65	0	0	-0.03	0	2	0.0393259	0.047556	0.0523204	0.0118647	0.0698219	0.0150663	0.4772	0.340667	0.516667	0.51	0.278	0.740667
0.85	0.925	0.85	0	0	0	-0.03	2	0.0393257	0.0197985	0.03503	0.0400044	0.0399977	0.0617979	0.00306667	0.00466667	0.00333333	0.00133333	0.00333333	0.00266667
0.775	0.9	0.85	-0.12	0	0	0	4	0.0393253	0.0202375	0.0293134	0.0388233	0.0464704	0.0617817	0.000533333	0.00133333	0	0	0.000666667	0.000666667
0.95	0.725	0.875	0	0	0	0.09	4	0.0393252	0.0114854	0.0344463	0.0431654	0.0472307	0.0602981	0.0149333	0.00933333	0.0153333	0.0186667	0.016	0.0153333
0.825	0.85	0.75	0	0	0	0.15	2	0.0393251	0.0194434	0.0507439	0.030979	0.0391384	0.0563206	0.00133333	0.00133333	0.002	0.000666667	0.00133333	0.00133333
0.8	0.8	0.9	0	0.09	0	0	4	0.0393249	0.0238173	0.0339549	0.0441493	0.0428266	0.0518763	0	0	0	0	0	0
0.925	0.75	0.8	0	0.15	0	0	4	0.0393248	0.0198087	0.028414	0.0390619	0.0452095	0.06413	0.000533333	0	0.000666667	0.00133333	0.000666667	0
0.95	0.95	0.875	0	0.03	0	0	2	0.0393248	0.0108161	0.0295247	0.0419042	0.0488021	0.0655767	0.00133333	0.000666667	0.002	0.00266667	0.000666667	0.000666667
0.8	0.8	0.75	0	0.045	0	0	2	0.0393245	0.0418368	0.0361853	0.0218336	0.0424727	0.0542942	0	0	0	0	0	0
0.925	0.9	0.75	0	0	0	-0.06	2	0.0393245	0.016418	0.0346135	0.0196659	0.0580324	0.0678926	0.0754667	0.0166667	0.0173333	0.303333	0.0253333	0.0146667
0.825	0.7	0.775	0	-0.03	0	0	4	0.0393244	0.0531775	0.0228827	0.0388011	0.0245658	0.0571947	0	0	0	0	0	0
0.9	0.8	0.75	0	0.015	0	0	2	0.0393243	0.0213535	0.0229834	0.044155	0.0464704	0.0616591	0	0	0	0	0	0
0.875	0.75	0.75	0	0	0.105	0	4	0.0393241	0.0299687	0.0271148	0.0402151	0.036745	0.0625771	0	0	0	0	0	0
0.95	0.65	0.65	0	0	0	-0.105	4	0.0393236	0.0293492	0.0416574	0.0334648	0.0706774	0.021469	0.111333	0.115333	0.112	0.121333	0.124667	0.0833333
0.9	0.75	0.85	0.03	0	0	0	4	0.0393235	0.0193503	0.0238347	0.0390206	0.0488802	0.0655318	0	0	0	0	0	0
0.85	0.65	0.8	-0.045	0	0	0	4	0.0393234	0.0234749	0.0328712	0.056524	0.0381686	0.0455781	0	0	0	0	0	0
0.875	0.75	0.875	0	0	0.105	0	4	0.0393227	0.0202782	0.0270603	0.0313869	0.0516346	0.0662535	0	0	0	0	0	0
0.8	0.85	0.725	0.12	0	0	0	4	0.0393226	0.0374718	0.0461586	0.0256877	0.0524276	0.0348672	0.000266667	0	0	0.00133333	0	0
0.85	0.75	0.8	0	-0.075	0	0	4	0.0393224	0.0123186	0.0261695	0.0344262	0.0526136	0.0710839	0	0	0	0	0	0
0.8	0.675	0.825	-0.09	0	0	0	4	0.039322	0.0324081	0.037621	0.0457129	0.0271788	0.053689	0	0	0	0	0	0
0.925	0.65	0.875	-0.09	0	0	0	4	0.0393217	0.0250898	0.0482553	0.0261138	0.0461228	0.0510264	0.0466667	0.0526667	0.0506667	0.0486667	0.0386667	0.0426667
0.9	0.9	0.95	0.06	0	0	0	4	0.0393217	0.0282514	0.0249936	0.0333131	0.0596096	0.0504405	0.0176	0.018	0.0153333	0.018	0.0233333	0.0133333
0.85	0.85	0.875	0	0.03	0	0	2	0.0393216	0.0154591	0.0359051	0.0415223	0.0438943	0.0598274	0	0	0	0	0	0
0.925	0.725	0.725	0	0.09	0	0	4	0.0393214	0.0251287	0.0240906	0.0455647	0.0443763	0.0574465	0.00106667	0.00133333	0.002	0.002	0	0
0.775	0.65	0.675	0.045	0	0	0	2	0.039321	0.040703	0.0471606	0.0220999	0.0622887	0.0243532	0.0121333	0.0206667	0.0186667	0.00333333	0.01	0.008
0.825	0.7	0.75	0	0	0	-0.15	4	0.039321	0.0490061	0.0248938	0.0379588	0.0450141	0.039732	0	0	0	0	0	0
0.875	0.875	0.8	0	-0.135	0	0	2	0.0393209	0.024085	0.0572263	0.0287867	0.0397468	0.0467595	0.0713333	0.084	0.0766667	0.064	0.06	0.072
0.85	0.8	0.9	0	-0.075	0	0	4	0.0393208	0.0099304	0.027577	0.0468815	0.052866	0.0593491	0	0	0	0	0	0
0.825	0.825	0.925	0	-0.03	0	0	4	0.0393203	0.0182624	0.0246465	0.0471582	0.0534489	0.0530853	0.000133333	0	0	0.000666667	0	0
0.825	0.75	0.85	0	0	-0.075	0	4	0.0393202	0.0185794	0.0306413	0.0351731	0.0521357	0.0600714	0	0	0	0	0	0
0.875	0.95	0.875	0	0	-0.15	0	4	0.0393199	0.0275234	0.058744	0.0381884	0.0299324	0.0422114	0.0577333	0.0533333	0.0606667	0.06	0.062	0.0526667
0.875	0.75	0.875	0	0	0.045	0	4	0.0393195	0.0181633	0.0272047	0.0335115	0.0542576	0.0634604	0	0	0	0	0	0
0.925	0.725	0.725	0	-0.15	0	0	4	0.0393183	0.0229165	0.0216498	0.0502893	0.046874	0.0548618	0.000266667	0	0.000666667	0	0.000666667	0
0.925	0.675	0.65	0	-0.075	0	0	4	0.0393181	0.0448304	0.03751	0.0438433	0.018612	0.0517949	0.0257333	0.0306667	0.0346667	0.0266667	0.0193333	0.0173333
0.95	0.65	0.8	0	0	-0.03	0	4	0.039318	0.0283841	0.0344953	0.030336	0.0367522	0.0666223	0.0345333	0.036	0.0273333	0.0386667	0.0366667	0.034
0.8	0.925	0.95	0.075	0	0	0	2	0.0393179	0	0	0.19659	0	0	0.247067	0.25	0.25	0.235333	0.25	0.25
0.8	0.95	0.75	0	0.045	0	0	4	0.0393179	0.0365878	0.0345401	0.0293106	0.0363011	0.0598497	0.0024	0.002	0.004	0.002	0.002	0.002
0.95	0.8	0.9	0.09	0	0	0	4	0.0393178	0.0218632	0.0316487	0.032849	0.0520206	0.0582076	0.00133333	0.00333333	0.000666667	0.00133333	0.000666667	0.000666667
0.875	0.825	0.925	0	-0.03	0	0	4	0.0393178	0.0116812	0.0354956	0.0436486	0.0503195	0.0554442	0.000133333	0	0	0.000666667	0	0
0.95	0.7	0.8	0	0.015	0	0	4	0.0393178	0.0138001	0.0299995	0.0445984	0.0508365	0.0573544	0.0121333	0.0166667	0.008	0.0153333	0.0133333	0.00733333
0.825	0.8	0.875	0	0.06	0	0	4	0.0393176	0.0222975	0.0231384	0.044127	0.0458066	0.0612186	0	0	0	0	0	0
0.95	0.8	0.725	0	0.03	0	0	2	0.0393175	0.0212373	0.0262665	0.041039	0.046823	0.0612216	0.0008	0.000666667	0	0.000666667	0	0.00266667
0.825	0.775	0.775	0	0	0	-0.03	2	0.039317	0.0144459	0.0240838	0.0393053	0.0476221	0.0711278	0	0	0	0	0	0
0.875	0.725	0.85	0	0	0.12	0	4	0.0393169	0.0335846	0.016004	0.0404388	0.0477332	0.0588241	0	0	0	0	0	0
0.775	0.95	0.725	0	-0.015	0	0	2	0.0393169	0.0556619	0.0309378	0.0477491	0.0449337	0.0173021	0.014	0.0106667	0.02	0.0113333	0.0146667	0.0133333
0.95	0.75	0.875	0	-0.015	0	0	4	0.0393166	0.0163349	0.0369385	0.0339833	0.0420803	0.0672462	0.0084	0.01	0.006	0.0106667	0.00933333	0.006
0.825	0.725	0.8	0.105	0	0	0	4	0.0393166	0.0199902	0.0248382	0.0430994	0.0469248	0.0617305	0	0	0	0	0	0
0.875	0.675	0.775	0	0	0	0	2	0.0393163	0.027939	0.0295026	0.0397261	0.0518336	0.0475799	0	0	0	0	0	0
0.875	0.675	0.775	0	0	0	0	4	0.0393163	0.027939	0.0295026	0.0397261	0.0518336	0.0475799	0	0	0	0	0	0
0.925	0.775	0.925	0	0.015	0	0	4	0.0393158	0.00784651	0.0333018	0.0379339	0.0592172	0.0582796	0.006	0.00866667	0.00666667	0.00533333	0.00333333	0.006
0.95	0.7	0.775	0	0	0	-0.075	4	0.0393154	0.0203078	0.022357	0.0435834	0.0442911	0.0660378	0.0088	0.008	0.0173333	0.00933333	0.00466667	0.00466667
0.775	0.85	0.85	0	0	0	0.12	4	0.0393152	0.00554855	0.0213633	0.0517578	0.0463414	0.0715651	0	0	0	0	0	0
0.825	0.925	0.9	0.06	0	0	0	4	0.0393148	0.021542	0.035908	0.0448769	0.0430195	0.0512278	0.0153333	0.0146667	0.0146667	0.0173333	0.0126667	0.0173333
0.85	0.775	0.75	0	0.075	0	0	2	0.0393136	0.0278134	0.0397114	0.0638492	0.0227346	0.0424596	0	0	0	0	0	0
0.875	0.75	0.875	0	0	0	-0.075	4	0.0393135	0.0172897	0.0284373	0.0426209	0.0449757	0.0632439	0	0	0	0	0	0
0.95	0.675	0.75	0	0	-0.075	0	4	0.0393135	0.0249675	0.0281269	0.0431727	0.0405941	0.0597064	0.0233333	0.0333333	0.0346667	0.02	0.0126667	0.016
0.75	0.9	0.775	0	0	0	0.135	2	0.039313	0.0123793	0.0427468	0.036816	0.066939	0.0376839	0.0214667	0.012	0.032	0.026	0.018	0.0193333
0.875	0.9	0.925	0	0	0	-0.06	4	0.0393124	0.0316853	0.0297314	0.0347703	0.0420232	0.0583518	0.00533333	0.00933333	0.00266667	0.008	0.00666667	0
0.925	0.825	0.9	0	0.015	0	0	2	0.0393123	0.0163186	0.0289819	0.0368118	0.0507236	0.0637255	0.00226667	0.002	0.002	0.00133333	0.00266667	0.00333333
0.775	0.9	0.75	0	0.06	0	0	4	0.039312	0.0427627	0.0656759	0.0114988	0.0267829	0.04984	0.002	0.00266667	0.00266667	0.002	0.00133333	0.00133333
0.9	0.65	0.725	0	0	0.03	0	2	0.039312	0.0264917	0.046055	0.0312947	0.0637864	0.028932	0.00106667	0.00133333	0.002	0	0.00133333	0.000666667
0.85	0.8	0.925	0	0	0	0.06	4	0.0393119	0.0231762	0.020373	0.0465853	0.0501031	0.056322	0.000133333	0	0	0.000666667	0	0
0.775	0.725	0.825	0	-0.015	0	0	2	0.0393106	0.0220516	0.0205154	0.0463438	0.0543841	0.053258	0	0	0	0	0	0
0.95	0.9	0.925	0	-0.045	0	0	4	0.0393105	0.0208741	0.0274295	0.0329156	0.0444086	0.0709248	0.0132	0.0153333	0.0106667	0.0106667	0.014	0.0153333
0.8	0.725	0.8	0	0.045	0	0	4	0.0393101	0.0180951	0.0290228	0.0429923	0.0447432	0.0616971	0	0	0	0	0	0
0.75	0.675	0.875	0	0	-0.15	0	4	0.0393101	0	0	0	0	0.19655	0.2464	0.250667	0.250667	0.25	0.250667	0.23
0.9	0.675	0.775	0	-0.075	0	0	4	0.0393099	0.029337	0.0238825	0.033857	0.0479604	0.0615127	0.0004	0.00133333	0	0	0	0.000666667
0.875	0.725	0.775	0.015	0	0	0	4	0.0393097	0.0212094	0.0241682	0.0419241	0.0494469	0.0597997	0	0	0	0	0	0
0.875	0.675	0.65	0	0	-0.135	0	4	0.0393096	0.0214017	0.0164494	0.0528652	0.0424137	0.0634178	0.00386667	0.000666667	0.0113333	0.00333333	0.00133333	0.00266667
0.95	0.8	0.95	0.105	0	0	0	4	0.0393092	0.0119846	0.0327971	0.0362415	0.0499483	0.0655743	0.00413333	0.00533333	0.00266667	0.004	0.00466667	0.004
0.875	0.7	0.775	-0.075	0	0	0	4	0.0393089	0.0287196	0.028538	0.0361421	0.0498256	0.0533192	0.000133333	0.000666667	0	0	0	0
0.925	0.875	0.9	0	0.015	0	0	2	0.0393088	0.0200178	0.0343008	0.0332026	0.0479157	0.0611072	0.00133333	0.004	0.00133333	0.000666667	0.000666667	0
0.725	0.925	0.8	0	0	0	0.06	2	0.0393087	0.0262267	0.029035	0.0542791	0.0415876	0.0454154	0.0109333	0.00733333	0.01	0.018	0.00666667	0.0126667
0.95	0.775	0.8	0	0	0	-0.15	4	0.0393085	0.0215258	0.0265703	0.0390566	0.0468383	0.0625516	0.002	0.002	0.000666667	0.00266667	0.00266667	0.002
0.925	0.925	0.95	0	0	-0.03	0	4	0.0393085	0.0368166	0.0151201	0.0342924	0.064291	0.0460226	0.0865333	0.0773333	0.094	0.086	0.0853333	0.09
0.95	0.675	0.875	-0.105	0	0	0	4	0.0393085	0.0274624	0.0460954	0.020667	0.0402958	0.0620218	0.134267	0.131333	0.146	0.126667	0.132667	0.134667
0.925	0.875	0.95	-0.045	0	0	0	4	0.0393084	0.0210291	0.0369772	0.0344885	0.040712	0.063335	0.00973333	0.012	0.00666667	0.008	0.0133333	0.00866667
0.875	0.875	0.775	0	0.03	0	0	2	0.0393083	0.0100911	0.0239878	0.050659	0.0436808	0.0681228	0	0	0	0	0	0
0.9	0.75	0.825	0	0.15	0	0	4	0.0393077	0.0151302	0.0264691	0.0373457	0.0536288	0.0639648	0	0	0	0	0	0
0.825	0.85	0.95	0	0	0	0.045	4	0.0393073	0.0172745	0.0343598	0.0388462	0.051787	0.0542691	0	0	0	0	0	0
0.65	0.8	0.75	0	0	-0.015	0	2	0.0393073	0.00872479	0.00396581	0.155406	0.0129457	0.0154942	0.283733	0.294667	0.269333	0.284667	0.299333	0.270667
0.95	0.675	0.75	0	0	0	-0.09	4	0.0393065	0.0238562	0.0198421	0.0394447	0.0518805	0.0615088	0.0224	0.0253333	0.024	0.0333333	0.0126667	0.0166667
0.95	0.725	0.825	0	-0.03	0	0	4	0.0393064	0.0150424	0.0315993	0.0406551	0.0461209	0.0631146	0.00493333	0.00533333	0.00666667	0.00533333	0.00333333	0.004
0.8	0.675	0.825	-0.135	0	0	0	4	0.0393064	0.0334453	0.0394405	0.0422881	0.0407839	0.0405739	0	0	0	0	0	0
0.75	0.95	0.9	0	0	-0.03	0	4	0.0393057	0.143134	0.0442618	0.00913279	0	0	0.247333	0.241333	0.239333	0.251333	0.250667	0.254
0.95	0.85	0.675	0	0	0.03	0	2	0.0393057	0.0412427	0.0435644	0.0332452	0.035879	0.0425972	0.0468	0.0533333	0.052	0.034	0.0426667	0.052
0.9	0.9	0.925	0	0	0	-0.15	4	0.0393053	0.0284254	0.0227074	0.0481244	0.0398629	0.0574066	0.00733333	0.0113333	0.00533333	0.00733333	0.004	0.00866667
0.8	0.9	0.925	-0.06	0	0	0	4	0.0393052	0.0215637	0.0247108	0.0347436	0.0433891	0.072119	0.00546667	0.00533333	0.006	0.00666667	0.00533333	0.004
0.825	0.825	0.925	0	0	0	0.015	4	0.0393048	0.0184645	0.0280721	0.0445532	0.0503194	0.0551148	0.000133333	0	0	0.000666667	0	0
0.9	0.75	0.825	0	0	0	-0.09	4	0.0393047	0.0214912	0.0296799	0.0346428	0.0483251	0.0623842	0	0	0	0	0	0
0.775	0.775	0.7	0	-0.09	0	0	2	0.0393045	0.0175281	0.0438106	0.00958242	0.0835844	0.042017	0.382133	0.596	0.167333	0.564	0.25	0.333333
0.85	0.875	0.95	0	0	0	0.075	4	0.0393045	0.0134042	0.0263186	0.0398322	0.0633123	0.0536552	0.002	0	0.002	0.002	0.00533333	0.000666667
0.85	0.8	0.65	0	-0.15	0	0	2	0.0393043	0.00830835	0.0417478	0.0389515	0.0335614	0.0739526	0.0128	0.000666667	0.058	0.000666667	0.00133333	0.00333333
0.85	0.675	0.775	0	0	0	-0.15	4	0.0393043	0.0382415	0.0344759	0.0471109	0.0351736	0.0415195	0	0	0	0	0	0
0.925	0.675	0.675	0	0	0.09	0	2	0.0393042	0.0291367	0.0107392	0.0439475	0.0420434	0.0706543	0.0214667	0.0213333	0.0153333	0.016	0.0173333	0.0373333
0.925	0.775	0.875	0	0	-0.045	0	4	0.039304	0.0132027	0.0292535	0.0365003	0.0498559	0.0677074	0.00146667	0.002	0.002	0.002	0.000666667	0.000666667
0.925	0.8	0.8	0	0.03	0	0	2	0.0393039	0.0195804	0.0156214	0.0470401	0.0386319	0.0756457	0.000133333	0	0	0	0.000666667	0
0.9	0.725	0.725	0	0	0	-0.015	4	0.0393038	0.0203244	0.023268	0.0526101	0.0428144	0.0575021	0	0	0	0	0	0
0.925	0.675	0.8	0	0.015	0	0	4	0.0393036	0.0207959	0.0302668	0.0326048	0.0509265	0.061924	0.00706667	0.00666667	0.00666667	0.00933333	0.00733333	0.00533333
0.95	0.65	0.8	0	0	0.015	0	4	0.039303	0.0250338	0.0320604	0.0341316	0.0390759	0.0662134	0.0389333	0.0446667	0.0346667	0.0473333	0.034	0.034
0.925	0.7	0.775	0	0	-0.135	0	4	0.039303	0.0134574	0.0242146	0.0399268	0.0554433	0.0634727	0.00253333	0.002	0.00466667	0.00266667	0.00133333	0.002
0.9	0.8	0.925	0	0	0	-0.06	4	0.0393029	0.0147575	0.0344551	0.0292539	0.0582512	0.0597969	0.000666667	0.00133333	0.000666667	0.000666667	0.000666667	0
0.8	0.725	0.825	-0.12	0	0	0	4	0.0393029	0.0149817	0.0321461	0.0421572	0.0547356	0.0524938	0	0	0	0	0	0
0.9	0.675	0.7	-0.075	0	0	0	4	0.0393028	0.0141449	0.0369013	0.0307664	0.0414745	0.0732268	0.0137333	0.018	0.0193333	0.0113333	0.0133333	0.00666667
0.925	0.775	0.75	0	0	0.105	0	4	0.0393028	0.0216199	0.0249212	0.0413843	0.0429829	0.0656056	0.000133333	0	0	0	0	0.000666667
0.925	0.8	0.9	0	0.15	0	0	4	0.0393026	0.0149213	0.0311138	0.0349123	0.0515369	0.0640289	0.00266667	0.004	0.002	0.00133333	0.00266667	0.00333333
0.775	0.8	0.9	0.09	0	0	0	4	0.0393025	0.00993365	0.0647906	0	0	0.121788	0.1	0	0	0.25	0.25	0
0.925	0.75	0.825	0	0	0.135	0	4	0.0393019	0.0271248	0.0221564	0.0341695	0.0463992	0.0666596	0	0	0	0	0	0
0.95	0.8	0.925	0.09	0	0	0	4	0.0393019	0.0180482	0.0293622	0.0370767	0.0448429	0.0671794	0.00306667	0.00466667	0.00533333	0.00266667	0.00133333	0.00133333
0.95	0.825	0.95	0	0.105	0	0	4	0.0393018	0.0131111	0.0314149	0.0455902	0.0477342	0.0586583	0.0272	0.024	0.028	0.0233333	0.0366667	0.024
0.8	0.9	0.85	0	0	0	-0.15	4	0.0393017	0.0163483	0.0296326	0.0438525	0.044448	0.0622272	0.000933333	0.000666667	0	0.002	0.00133333	0.000666667
0.875	0.925	0.65	0	0.075	0	0	4	0.0393015	0.056729	0.0264924	0.049991	0.0171434	0.0461518	0.000133333	0	0	0.000666667	0	0
0.725	0.825	0.925	0	0	0	0.15	4	0.0393015	0.0150783	0.0425709	0.0437212	0.057996	0.0371411	0.000666667	0	0	0.00133333	0	0.002
0.8	0.95	0.775	0	0	0	-0.06	2	0.0393015	0.0213769	0.0311635	0.0371147	0.0446298	0.0622226	0.00266667	0.00266667	0.004	0.000666667	0.00333333	0.00266667
0.875	0.7	0.7	-0.105	0	0	0	4	0.0393012	0.0198406	0.0321173	0.0276304	0.0430716	0.0738459	0.0194667	0.00266667	0.004	0.00666667	0.078	0.006
0.8	0.875	0.95	0	0	0.09	0	4	0.039301	0.0118071	0.032752	0.0453175	0.0499508	0.0566777	0.000133333	0	0	0	0.000666667	0
0.775	0.7	0.725	0	-0.15	0	0	2	0.0393008	0.0116518	0.0284056	0.0240524	0.0820736	0.0503206	0.00186667	0	0	0	0.00333333	0.006
0.8	0.775	0.8	0	0	-0.015	0	2	0.0393007	0.0155842	0.0444738	0.0372153	0.0566917	0.0425383	0	0	0	0	0	0
0.8	0.8	0.925	0	0	0	0.06	4	0.0393004	0.0215739	0.0316665	0.0392735	0.0527059	0.0512823	0	0	0	0	0	0
0.675	0.95	0.9	0	-0.045	0	0	2	0.0393002	0	0.0122346	0.0560579	0.0224148	0.105794	0.272	0.258667	0.248	0.255333	0.250667	0.347333
0.925	0.7	0.825	0	0	0	0.135	4	0.0393001	0.0221683	0.028268	0.0323208	0.0501681	0.0635751	0.00346667	0.002	0.006	0.00333333	0.00466667	0.00133333
0.925	0.875	0.925	0	0	0	-0.15	4	0.0392999	0.0167356	0.0302264	0.0380336	0.0472741	0.0642296	0.00493333	0.00666667	0.004	0.00666667	0.00333333	0.004
0.925	0.75	0.825	0	-0.045	0	0	4	0.0392998	0.0204703	0.0202108	0.0371488	0.0530632	0.0656061	0.000533333	0.000666667	0	0	0.000666667	0.00133333
0.8	0.65	0.725	0	-0.09	0	0	2	0.0392997	0.0443679	0.0268255	0.0532268	0.0177155	0.0543628	0.0852	0.0973333	0.162667	0.124	0.042	0
0.75	0.825	0.725	-0.03	0	0	0	4	0.0392996	0.0381478	0.0266302	0.0502297	0.0389734	0.0425167	0.0128	0.002	0.042	0.00933333	0.01	0.000666667
0.875	0.725	0.925	0	0	0.12	0	2	0.0392994	0.0299699	0.0349987	0.0452762	0.0495146	0.0367374	0.000133333	0	0	0	0.000666667	0
0.95	0.725	0.8	0	0	0	-0.09	4	0.0392993	0.0169499	0.0236604	0.0427004	0.0512866	0.061899	0.00573333	0.00733333	0.00266667	0.008	0.00666667	0.004
0.7	0.875	0.875	0	0	0.105	0	2	0.0392992	0.0107211	0.0772609	0.0451518	0.0213312	0.042031	0.671333	0.772667	0.602667	0.708	0.584	0.689333
0.9	0.725	0.8	0	0	0.015	0	4	0.0392992	0.0319543	0.0149856	0.0368104	0.0487259	0.0640199	0	0	0	0	0	0
0.85	0.7	0.775	0	0	-0.105	0	4	0.0392992	0.0332669	0.0169193	0.0313595	0.0493891	0.0655613	0	0	0	0	0	0
0.925	0.75	0.825	0	0.15	0	0	4	0.0392992	0.0208858	0.023926	0.0355411	0.0539256	0.0622174	0.0004	0.00133333	0	0	0.000666667	0
0.925	0.675	0.75	0	0	0	-0.015	4	0.0392986	0.0322836	0.0272883	0.0360377	0.0378073	0.0630762	0.00666667	0.0126667	0.00533333	0.0113333	0.00266667	0.00133333
0.95	0.675	0.825	0	0	0.15	0	4	0.0392985	0.0309084	0.0324328	0.040387	0.0275399	0.0652244	0.0350667	0.038	0.0353333	0.0326667	0.0406667	0.0286667
0.85	0.95	0.65	0	0	0.12	0	2	0.0392985	0.0782247	0.0549077	0.0200856	0.0145513	0.0287232	0.000133333	0	0	0	0	0.000666667
0.95	0.65	0.85	0	0	-0.03	0	4	0.0392985	0.0201557	0.0424002	0.0254315	0.0475826	0.0609223	0.0482667	0.0426667	0.0486667	0.0506667	0.0453333	0.054
0.95	0.75	0.75	0	0	0	-0.105	4	0.0392983	0.0214645	0.0246989	0.0420856	0.0422558	0.0659869	0.00146667	0.000666667	0.002	0.00266667	0	0.002
0.8	0.725	0.8	0	0	0	0	2	0.0392981	0.0162778	0.0318223	0.0384777	0.0392529	0.0706598	0	0	0	0	0	0
0.8	0.725	0.8	0	0	0	0	4	0.0392981	0.0162778	0.0318223	0.0384777	0.0392529	0.0706598	0	0	0	0	0	0
0.875	0.8	0.875	0	0	0	-0.015	2	0.0392979	0.013621	0.026043	0.0370575	0.058174	0.0615943	0	0	0	0	0	0
0.85	0.75	0.85	0	0.105	0	0	4	0.0392978	0.0200699	0.0209039	0.0394931	0.0532551	0.0627672	0	0	0	0	0	0
0.85	0.775	0.7	0	0	0	0.135	2	0.0392977	0.0393407	0.0398183	0.0157931	0.0467521	0.0547844	0.0128	0.0166667	0.00933333	0.0166667	0.016	0.00533333
0.95	0.7	0.75	0	0	0	-0.06	4	0.0392976	0.0173947	0.0334353	0.038394	0.0436652	0.0635987	0.0104	0.0153333	0.01	0.014	0.00933333	0.00333333
0.775	0.8	0.75	0	0	0.06	0	4	0.0392975	0.0385776	0.0330031	0.0310572	0.049075	0.0447745	0	0	0	0	0	0
0.95	0.7	0.725	0.075	0	0	0	4	0.0392971	0.0309027	0.0217217	0.0433006	0.0394686	0.0610922	0.00386667	0.00333333	0.00333333	0.008	0.00266667	0.002
0.95	0.75	0.775	0	0	0.045	0	4	0.039297	0.0204662	0.0249134	0.034681	0.0472646	0.0691599	0.00213333	0	0.004	0.004	0.00133333	0.00133333
0.925	0.8	0.925	0	0	-0.03	0	4	0.0392966	0.00891779	0.031286	0.042205	0.053189	0.0608851	0.00493333	0.00666667	0.00466667	0.00533333	0.004	0.004
0.85	0.95	0.675	0	0	0.06	0	2	0.0392962	0.0355891	0.0230108	0.0541616	0.0507772	0.0329421	0	0	0	0	0	0
0.9	0.725	0.95	0	0	0.15	0	2	0.039296	0.022708	0.0185203	0.0259477	0.0540831	0.0752208	0.000666667	0	0.000666667	0.002	0	0.000666667
0.95	0.7	0.675	0	0	0	0.015	2	0.0392956	0.0282385	0.0377209	0.0282871	0.0690506	0.033181	0.0028	0.004	0.00266667	0.00333333	0.00333333	0.000666667
0.8	0.725	0.8	0.015	0	0	0	4	0.0392956	0.0220303	0.0243361	0.0436534	0.0435351	0.0629229	0	0	0	0	0	0
0.9	0.7	0.75	0	-0.015	0	0	4	0.0392946	0.0171067	0.0299055	0.0462812	0.044195	0.0589845	0.0004	0.000666667	0.000666667	0.000666667	0	0
0.925	0.85	0.825	0	0	0	-0.015	2	0.0392945	0.0121292	0.0365784	0.0359318	0.0415537	0.0702792	0.000666667	0	0	0.000666667	0.000666667	0.002
0.875	0.725	0.8	0	0	0	-0.015	4	0.039294	0.0237055	0.026968	0.0378553	0.0487891	0.0591521	0	0	0	0	0	0
0.825	0.95	0.775	0	0	0	-0.045	2	0.0392938	0.0148193	0.031392	0.0363864	0.0514923	0.0623791	0.00213333	0.00133333	0.004	0.000666667	0.00266667	0.002
0.8	0.925	0.875	0	0	0.03	0	2	0.0392936	0.0465292	0.0138934	0.0419116	0.0530123	0.0411217	0	0	0	0	0	0
0.9	0.8	0.925	0	0	0	0	2	0.0392935	0.0155312	0.0355587	0.0339126	0.0529595	0.0585056	0.0004	0.00133333	0	0.000666667	0	0
0.9	0.8	0.925	0	0	0	0	4	0.0392935	0.0155312	0.0355587	0.0339126	0.0529595	0.0585056	0.0004	0.00133333	0	0.000666667	0	0
0.85	0.8	0.925	0	-0.03	0	0	4	0.0392934	0.00799967	0.0234205	0.046077	0.0561442	0.0628254	0.000133333	0	0	0.000666667	0	0
0.875	0.8	0.925	0	0	0.09	0	4	0.0392932	0.008226	0.0272534	0.0385958	0.0592652	0.0631254	0	0	0	0	0	0
0.825	0.675	0.8	0	0	0	0.045	2	0.0392931	0.0609759	0.0281461	0.0343746	0.045006	0.0279631	0	0	0	0	0	0
0.825	0.875	0.95	-0.105	0	0	0	4	0.0392928	0.0113309	0.0326762	0.040105	0.0467088	0.0656428	0.00133333	0	0.00133333	0.00266667	0.00133333	0.00133333
0.9	0.95	0.875	0	-0.03	0	0	4	0.0392927	0.0302736	0.0291669	0.035324	0.0428564	0.0588426	0.00773333	0.00666667	0.008	0.00466667	0.0113333	0.008
0.875	0.875	0.8	0	0.03	0	0	2	0.0392927	0.00780686	0.0356999	0.0374271	0.045137	0.0703927	0	0	0	0	0	0
0.85	0.7	0.75	0	0	-0.12	0	4	0.0392921	0.0276056	0.0281361	0.0318446	0.0505296	0.0583448	0	0	0	0	0	0
0.9	0.9	0.85	0	0.03	0	0	2	0.0392918	0.0137587	0.0296401	0.0422046	0.0504978	0.0603579	0	0	0	0	0	0
0.825	0.9	0.675	0	0.06	0	0	4	0.0392918	0.0378497	0.0429924	0.0525217	0.0359833	0.0271117	0.0024	0.00266667	0	0.00333333	0.000666667	0.00533333
0.875	0.95	0.65	0	0	0.135	0	2	0.0392917	0.0242698	0.0613864	0.0370313	0.0270273	0.0467437	0.000133333	0	0	0.000666667	0	0
0.95	0.75	0.75	0	0	0.12	0	4	0.0392917	0.0175512	0.0192038	0.0564763	0.0475557	0.0556714	0.0012	0.00133333	0.000666667	0.002	0.000666667	0.00133333
0.95	0.65	0.875	0	0	0	0.03	4	0.0392916	0.0213058	0.0411742	0.0272546	0.0494515	0.057272	0.0448	0.058	0.0413333	0.0333333	0.0453333	0.046
0.725	0.775	0.95	0	-0.15	0	0	4	0.0392913	0.0142133	0.0420458	0	0.0598804	0.0803171	0.0566667	0.00533333	0.008	0.256	0.00466667	0.00933333
0.95	0.85	0.95	0	-0.15	0	0	4	0.0392912	0.0204176	0.0386789	0.0339277	0.0378945	0.0655374	0.0228	0.0246667	0.0306667	0.0193333	0.018	0.0213333
0.95	0.725	0.875	0	0	0	0.015	4	0.0392912	0.0114481	0.0373016	0.0418719	0.044966	0.0608684	0.0177333	0.0153333	0.0173333	0.016	0.0246667	0.0153333
0.675	0.7	0.75	0	-0.105	0	0	2	0.0392911	0.019541	0.0597555	0.0320025	0.0403415	0.0448151	0.228533	0.227333	0.238	0.22	0.233333	0.224
0.8	0.875	0.925	0	0	0.075	0	4	0.0392909	0.0154135	0.0303444	0.0392099	0.0508309	0.0606557	0	0	0	0	0	0
0.875	0.725	0.825	0	0	0.075	0	4	0.0392908	0.0239455	0.0227287	0.0384765	0.0506412	0.0606619	0	0	0	0	0	0
0.925	0.725	0.825	0	0	-0.03	0	4	0.0392901	0.0169009	0.028379	0.0371683	0.0455951	0.0684073	0.000666667	0	0.000666667	0.000666667	0.002	0
0.925	0.75	0.75	0	0	-0.015	0	4	0.03929	0.0240934	0.0260642	0.041866	0.0444399	0.0599865	0.0004	0	0.000666667	0.00133333	0	0
0.775	0.95	0.775	0	0	-0.03	0	2	0.03929	0.0349844	0.0541556	0.0438702	0.02342	0.0400198	0.176	0.182667	0.176667	0.178	0.169333	0.173333
0.8	0.775	0.75	0	0.045	0	0	4	0.03929	0.0369995	0.0459157	0.0578715	0.0172988	0.0383643	0	0	0	0	0	0
0.775	0.9	0.75	0	0	0.03	0	4	0.0392899	0.0611064	0.0550849	0.0266138	0.0245431	0.0291011	0.002	0.002	0.00266667	0.00266667	0.00133333	0.00133333
0.95	0.8	0.95	0	0	0.015	0	4	0.0392896	0.012795	0.0306986	0.0431491	0.0509242	0.0588809	0.0296	0.036	0.0306667	0.028	0.0353333	0.018
0.775	0.9	0.775	0.015	0	0	0	4	0.0392894	0.034256	0.0274058	0.00512694	0.100231	0.0294271	0.01	0.006	0.014	0.008	0.0126667	0.00933333
0.95	0.75	0.825	0	0.12	0	0	4	0.0392893	0.0192822	0.026055	0.0392004	0.0482647	0.0636444	0.00426667	0.00533333	0.00533333	0.00533333	0.002	0.00333333
0.925	0.75	0.775	0	0	0	-0.15	4	0.0392887	0.0206802	0.0247695	0.0359078	0.0485422	0.066544	0.0008	0	0	0.002	0.00133333	0.000666667
0.925	0.825	0.925	0	0	0.135	0	4	0.0392887	0.0232027	0.0307106	0.0352236	0.0530678	0.0542387	0.00573333	0.00466667	0.00666667	0.00466667	0.00733333	0.00533333
0.9	0.775	0.875	0.075	0	0	0	4	0.0392885	0.0153172	0.0316127	0.0390527	0.052808	0.0576518	0	0	0	0	0	0
0.9	0.875	0.875	0	0	0	-0.015	2	0.0392883	0.0129755	0.0267995	0.0372395	0.0527704	0.0666565	0.000666667	0.00133333	0	0	0.002	0
0.9	0.75	0.8	0	0	0	0.075	4	0.0392882	0.0219307	0.0267428	0.0379687	0.0473333	0.0624656	0	0	0	0	0	0
0.85	0.7	0.8	0	-0.15	0	0	4	0.039288	0.024235	0.0237756	0.0328723	0.0504804	0.0650766	0	0	0	0	0	0
0.925	0.75	0.9	0	0.09	0	0	4	0.0392878	0.0144448	0.0328558	0.0410249	0.048798	0.0593155	0.00626667	0.006	0.006	0.00666667	0.00866667	0.004
0.825	0.7	0.675	0	0	0	-0.15	4	0.0392873	0.0320202	0.0204044	0.0503636	0.0364922	0.0571565	0.00226667	0.00466667	0	0.000666667	0.006	0
0.875	0.85	0.75	0	0	-0.015	0	2	0.0392872	0.0105914	0.0314528	0.0434898	0.0455422	0.0653595	0.000133333	0	0	0	0	0.000666667
0.925	0.725	0.825	0	0	0	0.135	4	0.039287	0.0161145	0.0343517	0.0354959	0.0510199	0.0594531	0.000533333	0	0.000666667	0.00133333	0	0.000666667
0.95	0.7	0.925	0	0	0	0.15	4	0.039287	0.01293	0.0474977	0.0207067	0.0496991	0.0656016	0.0521333	0.0453333	0.05	0.0526667	0.0526667	0.06
0.925	0.65	0.8	0	0.045	0	0	4	0.039287	0.0203719	0.0404823	0.0342257	0.0384368	0.0629182	0.012	0.0126667	0.0113333	0.0126667	0.0126667	0.0106667
0.875	0.75	0.8	0	0	0.09	0	4	0.0392865	0.0247397	0.0247743	0.0378742	0.0493261	0.0597182	0	0	0	0	0	0
0.925	0.925	0.925	0	0.075	0	0	4	0.0392864	0.0367672	0.0352425	0.0239318	0.0433893	0.0571013	0.0134667	0.0173333	0.012	0.0153333	0.00866667	0.014
0.825	0.95	0.9	0.105	0	0	0	4	0.0392864	0.0367313	0.0257642	0.052384	0.0559141	0.0256382	0.0585333	0.0593333	0.06	0.0586667	0.058	0.0566667
0.875	0.725	0.85	0	0.045	0	0	4	0.0392858	0.0240478	0.0214068	0.0397381	0.046953	0.0642834	0	0	0	0	0	0
0.85	0.85	0.95	0.075	0	0	0	4	0.0392853	0.0139212	0.033789	0.045541	0.0496432	0.0535319	0.0004	0	0.000666667	0.000666667	0	0.000666667
0.925	0.8	0.725	0	0	-0.015	0	2	0.0392851	0.0148838	0.0255318	0.0399494	0.047794	0.0682664	0.0102667	0.0133333	0.00733333	0.01	0.014	0.00666667
0.925	0.8	0.925	-0.06	0	0	0	4	0.0392851	0.0110202	0.034947	0.0339879	0.0540421	0.0624283	0.0161333	0.016	0.0166667	0.0106667	0.0173333	0.02
0.925	0.725	0.825	0	0	-0.09	0	4	0.039285	0.0185877	0.030794	0.0369152	0.0477888	0.0623391	0.00146667	0.000666667	0.00133333	0.004	0.000666667	0.000666667
0.825	0.8	0.9	-0.03	0	0	0	4	0.0392849	0.0212137	0.0233225	0.037367	0.0502385	0.0642831	0	0	0	0	0	0
0.875	0.875	0.95	-0.015	0	0	0	4	0.0392846	0.0208601	0.03207	0.0389469	0.0448166	0.0597295	0.00173333	0.00266667	0.00133333	0.004	0.000666667	0
0.775	0.825	0.725	0	0.03	0	0	4	0.0392844	0.0303361	0.0273398	0.0617373	0.0222807	0.0547281	0.00213333	0	0.00666667	0.000666667	0.00333333	0
0.95	0.75	0.725	0	0	0	-0.075	4	0.0392844	0.0234495	0.0268858	0.0436718	0.0477753	0.0546394	0.0012	0.002	0.000666667	0.00133333	0.000666667	0.00133333
0.725	0.825	0.75	0	-0.135	0	0	2	0.0392842	0.0299744	0.0402617	0.0687874	0.0415065	0.0158908	0.237733	0.342667	0.195333	0.185333	0.196	0.269333
0.9	0.75	0.8	0	0.15	0	0	4	0.0392839	0.0198325	0.0217794	0.0372621	0.0519623	0.0655834	0	0	0	0	0	0
0.925	0.775	0.725	0.03	0	0	0	4	0.0392837	0.0270712	0.030161	0.0374196	0.0521656	0.0496011	0	0	0	0	0	0
0.95	0.75	0.725	0	0.075	0	0	4	0.0392831	0.0208715	0.0194953	0.0526024	0.0480884	0.0553577	0.00186667	0.002	0.00333333	0.00266667	0.000666667	0.000666667
0.95	0.925	0.925	0	0	0	-0.075	4	0.0392829	0.0334932	0.0242879	0.0345613	0.0415929	0.0624794	0.0293333	0.0286667	0.03	0.028	0.032	0.028
0.875	0.825	0.85	0	0	0.135	0	4	0.0392829	0.0146975	0.033149	0.0367315	0.0490713	0.0627654	0	0	0	0	0	0
0.95	0.775	0.95	0	0	0	0.12	4	0.0392825	0.0158339	0.0318827	0.0340095	0.0540167	0.0606698	0.0301333	0.034	0.026	0.03	0.0306667	0.03
0.825	0.95	0.65	0	0	0	0.06	4	0.0392825	0.0631266	0.037032	0.0267431	0.0336261	0.0358847	0.00466667	0.0106667	0.00466667	0.00133333	0.00533333	0.00133333
0.85	0.925	0.775	0	0.045	0	0	2	0.0392823	0.00988533	0.0219108	0.053172	0.0476559	0.0637875	0	0	0	0	0	0
0.775	0.925	0.775	0	0	0	-0.06	2	0.0392818	0.0195441	0.0305516	0.0336499	0.0383315	0.0743321	0.00173333	0.000666667	0.00333333	0.000666667	0.00266667	0.00133333
0.675	0.75	0.675	0	-0.12	0	0	2	0.0392817	0.0412094	0.0415093	0.0206403	0.0355914	0.0574578	0.307333	0.317333	0.270667	0.53	0.216667	0.202
0.825	0.725	0.75	-0.075	0	0	0	4	0.039281	0.0306371	0.0340988	0.0399349	0.0287906	0.0629438	0	0	0	0	0	0
0.85	0.725	0.8	0.15	0	0	0	4	0.0392809	0.0220564	0.0276421	0.0410762	0.0437636	0.0618664	0	0	0	0	0	0
0.85	0.725	0.825	-0.075	0	0	0	4	0.0392809	0.0179974	0.0196073	0.0337475	0.0583469	0.0667052	0	0	0	0	0	0
0.8	0.95	0.925	0.03	0	0	0	4	0.0392807	0.0173812	0.0382468	0.0208598	0.0845744	0.0353413	0.0984	0.096	0.0906667	0.102	0.106667	0.0966667
0.95	0.725	0.725	0	0	0	-0.135	4	0.0392805	0.017052	0.0259371	0.0524558	0.0414351	0.0595227	0.00293333	0.00333333	0.00266667	0.00266667	0.00266667	0.00333333
0.875	0.65	0.85	-0.135	0	0	0	4	0.0392805	0.0220703	0.0386643	0.0323723	0.0405168	0.062779	0.0016	0.00333333	0.000666667	0.002	0.000666667	0.00133333
0.85	0.775	0.9	0	-0.015	0	0	4	0.0392803	0.01599	0.0242684	0.0449291	0.0501088	0.061105	0	0	0	0	0	0
0.95	0.725	0.875	0	0	0.03	0	4	0.0392801	0.0127217	0.0354483	0.0382896	0.0464949	0.0634461	0.0189333	0.0193333	0.0253333	0.0186667	0.02	0.0113333
0.85	0.7	0.775	-0.075	0	0	0	4	0.0392794	0.0279693	0.0323811	0.0330938	0.04024	0.0627126	0	0	0	0	0	0
0.825	0.7	0.8	0	0	0	0.03	4	0.0392791	0.0356839	0.0226668	0.0388076	0.036946	0.0622914	0	0	0	0	0	0
0.875	0.75	0.875	0.09	0	0	0	4	0.0392787	0.0197441	0.0281933	0.0363711	0.0487606	0.0633243	0	0	0	0	0	0
0.85	0.775	0.725	0.12	0	0	0	4	0.0392785	0.0175991	0.0578951	0.0538774	0.0306676	0.0363532	0	0	0	0	0	0
0.9	0.7	0.75	0	0.015	0	0	4	0.0392783	0.016945	0.0274019	0.0410494	0.0434562	0.0675388	0.000533333	0.000666667	0	0.000666667	0.00133333	0
0.9	0.675	0.65	0	-0.135	0	0	4	0.0392783	0.0412073	0.0449579	0.0141946	0.049225	0.0468066	0.00666667	0.00666667	0.00666667	0.01	0.00733333	0.00266667
0.85	0.8	0.925	0	0	0	0.03	4	0.0392781	0.0147281	0.0283315	0.0436402	0.0503712	0.0593196	0.000133333	0	0	0.000666667	0	0
0.8	0.725	0.8	-0.135	0	0	0	4	0.0392775	0.0172634	0.0261257	0.0422386	0.0501501	0.0606095	0	0	0	0	0	0
0.85	0.75	0.85	0	0	0	0.045	4	0.0392774	0.017853	0.0322749	0.0426338	0.0469898	0.0566357	0	0	0	0	0	0
0.9	0.725	0.775	0	-0.075	0	0	2	0.0392773	0.040297	0.0200023	0.0282268	0.0500829	0.0577776	0.0108	0.0446667	0.00333333	0.00266667	0.00266667	0.000666667
0.825	0.775	0.9	0	0	0	0.105	4	0.0392766	0.0253354	0.0246921	0.037917	0.0538306	0.0546079	0	0	0	0	0	0
0.775	0.85	0.8	0	0	0	-0.045	2	0.0392766	0.00977058	0.0343834	0.0425348	0.0456429	0.0640512	0	0	0	0	0	0
0.95	0.75	0.675	0	0	0.12	0	2	0.0392763	0.0253915	0.0407827	0.0570942	0.0633836	0.00972931	0.119467	0.165333	0.124	0.094	0.111333	0.102667
0.825	0.775	0.875	0	-0.075	0	0	4	0.0392761	0.0193228	0.0277541	0.0374168	0.0524159	0.0594711	0	0	0	0	0	0
0.9	0.725	0.75	0	-0.06	0	0	4	0.039276	0.021508	0.0189303	0.0432133	0.0481415	0.0645867	0	0	0	0	0	0
0.825	0.675	0.8	0	-0.12	0	0	4	0.0392759	0.0110509	0.0366933	0.0533954	0.0482314	0.0470085	0	0	0	0	0	0
0.825	0.75	0.875	0	0	0	0.015	2	0.0392757	0.0252047	0.0276482	0.044786	0.0499373	0.0488024	0	0	0	0	0	0
0.825	0.65	0.85	0	0	0.12	0	4	0.0392755	0.0495316	0.017163	0.0417463	0.0318457	0.0560909	0	0	0	0	0	0
0.95	0.75	0.825	0	-0.075	0	0	4	0.0392754	0.0204397	0.0287569	0.0335515	0.0507892	0.0628398	0.0032	0.004	0.00333333	0.004	0.00333333	0.00133333
0.95	0.65	0.775	0	-0.15	0	0	4	0.0392751	0.0293243	0.0410165	0.0321519	0.0414044	0.0524786	0.0277333	0.03	0.0306667	0.0273333	0.0306667	0.02
0.7	0.775	0.9	0	0	-0.06	0	4	0.039275	0.0235685	0.0531882	0.0508345	0.0687837	0	0.0524	0.000666667	0.00133333	0.00533333	0.00266667	0.252
0.95	0.75	0.75	0	0	0	-0.075	4	0.0392747	0.0181114	0.0255839	0.0479284	0.041195	0.0635546	0.002	0	0.00266667	0.00466667	0.000666667	0.002
0.9	0.65	0.675	0	0	0.105	0	2	0.0392746	0.0412565	0.063923	0.0163366	0.051567	0.0232896	0.00146667	0.00133333	0.002	0.002	0.00133333	0.000666667
0.925	0.65	0.725	0	0	0	-0.15	4	0.0392742	0.0323597	0.0315279	0.0471278	0.0325554	0.0528004	0.0212	0.0306667	0.018	0.0213333	0.0193333	0.0166667
0.925	0.75	0.775	0	0	-0.09	0	4	0.0392738	0.0167274	0.025225	0.0406326	0.0501732	0.0636109	0.000133333	0	0	0.000666667	0	0
0.925	0.7	0.775	0	0	0	-0.09	4	0.0392738	0.0252645	0.0193441	0.0378701	0.0488325	0.0650576	0.00226667	0.00266667	0.002	0.002	0.002	0.00266667
0.8	0.95	0.925	-0.09	0	0	0	4	0.0392735	0.0716213	0.037085	0.0393706	0.0280054	0.0202854	0.0809333	0.0713333	0.078	0.0853333	0.09	0.08
0.95	0.7	0.725	0	0	0.015	0	4	0.0392735	0.0155868	0.0343545	0.0386795	0.0485907	0.059156	0.01	0.0106667	0.0126667	0.0146667	0.00533333	0.00666667
0.95	0.875	0.925	0	0	0	-0.105	4	0.0392728	0.0175694	0.0362373	0.0367538	0.0401469	0.0656564	0.0174667	0.0206667	0.0126667	0.018	0.0226667	0.0133333
0.825	0.825	0.95	0	-0.09	0	0	4	0.0392725	0.0195527	0.0323464	0.0359507	0.0507125	0.0578003	0.000133333	0	0	0.000666667	0	0
0.95	0.675	0.725	0	0	0.075	0	4	0.0392725	0.0431771	0.0374209	0.032522	0.0287716	0.0544712	0.0285333	0.0306667	0.028	0.044	0.024	0.016
0.95	0.9	0.95	-0.03	0	0	0	4	0.0392725	0.0153277	0.0386121	0.0310537	0.0286297	0.0827395	0.0350667	0.0386667	0.0326667	0.032	0.0293333	0.0426667
0.925	0.75	0.8	0	0	0.06	0	4	0.0392719	0.024673	0.024312	0.0405495	0.0435614	0.0632636	0.000133333	0	0	0	0.000666667	0
0.8	0.925	0.775	0.015	0	0	0	2	0.0392717	0.0216425	0.0415091	0.0292171	0.0668916	0.0370981	0.0601333	0.0613333	0.0566667	0.0586667	0.0613333	0.0626667
0.8	0.8	0.775	0	0	0.075	0	4	0.0392715	0.0273423	0.0264216	0.0330024	0.0440616	0.0655294	0	0	0	0	0	0
0.85	0.75	0.825	0	0	0.15	0	4	0.0392713	0.0235198	0.02451	0.0337927	0.0498709	0.0646632	0	0	0	0	0	0
0.825	0.925	0.675	0	0	0.075	0	4	0.0392713	0.0460063	0.0166582	0.053727	0.0467773	0.0331877	0.00306667	0.00533333	0.00133333	0.002	0.000666667	0.006
0.9	0.95	0.85	0	0.03	0	0	2	0.0392701	0.00810133	0.0291613	0.0430339	0.0489225	0.0671316	0	0	0	0	0	0
0.85	0.775	0.9	0	0	0	0.03	4	0.0392701	0.0196811	0.0288671	0.0424314	0.0457649	0.0596057	0	0	0	0	0	0
0.875	0.75	0.875	0	0	0	-0.015	4	0.03927	0.020721	0.0276691	0.0454722	0.0462035	0.0562842	0	0	0	0	0	0
0.9	0.8	0.825	0	0	0	-0.09	2	0.0392697	0	0.0794266	0.00923641	0.107686	0	0.606933	0.634	0.548667	0.644667	0.564667	0.642667
0.9	0.8	0.9	-0.045	0	0	0	4	0.0392694	0.0107704	0.0371906	0.0354505	0.0538429	0.0590926	0.000933333	0.00133333	0	0.000666667	0.00133333	0.00133333
0.875	0.8	0.9	-0.135	0	0	0	4	0.0392692	0.0130322	0.0338394	0.0356222	0.0567998	0.0570527	0.000666667	0.000666667	0.00133333	0	0.000666667	0.000666667
0.825	0.775	0.75	0	0	0	-0.015	2	0.039269	0.0164952	0.0278385	0.0414605	0.0457111	0.0648395	0	0	0	0	0	0
0.85	0.85	0.95	0	0	0	0.015	4	0.0392686	0.0126731	0.0314384	0.0421709	0.0517128	0.058348	0.000133333	0	0	0.000666667	0	0
0.9	0.775	0.925	0	0	0	0.135	4	0.0392685	0.0124917	0.0364371	0.0351096	0.0512259	0.0610782	0.000533333	0	0.000666667	0.000666667	0.00133333	0
0.825	0.9	0.95	0	0.075	0	0	4	0.0392678	0.0114823	0.0313141	0.0430242	0.0416394	0.0688788	0.00453333	0.00266667	0.004	0.00466667	0.00866667	0.00266667
0.85	0.95	0.775	0.105	0	0	0	2	0.0392677	0.0190337	0.0196661	0.0999686	0.0108909	0.046779	0.212133	0.215333	0.218	0.204	0.216667	0.206667
0.725	0.725	0.7	0	0	0.045	0	4	0.0392674	0.0287437	0.0450096	0.0229498	0.0595524	0.0400812	0.0169333	0.008	0.042	0.0113333	0.0206667	0.00266667
0.875	0.75	0.875	0.135	0	0	0	4	0.0392665	0.0211746	0.0316194	0.036963	0.0484703	0.0581052	0	0	0	0	0	0
0.95	0.775	0.9	0	0.045	0	0	4	0.039266	0.00875668	0.0372094	0.0391398	0.0429704	0.0682537	0.0161333	0.0173333	0.0193333	0.00933333	0.0206667	0.014
0.8	0.95	0.725	0	0	0.105	0	2	0.0392656	0.0176048	0.0219995	0.0377877	0.0809932	0.0379427	0.000133333	0	0	0	0	0.000666667
0.85	0.95	0.775	0	0	0	-0.045	2	0.0392654	0.0178216	0.0277047	0.0384843	0.0436707	0.0686456	0.0008	0.000666667	0.00133333	0.000666667	0.000666667	0.000666667
0.925	0.7	0.675	0	0	0	-0.045	2	0.0392654	0.00259672	0.00670645	0.0432444	0.0836653	0.060114	0.537333	0.701333	0.733333	0.676667	0.383333	0.192
0.925	0.65	0.775	0.075	0	0	0	4	0.039265	0.0232773	0.037753	0.0462564	0.0385963	0.0504417	0.00173333	0.000666667	0.00133333	0.002	0.002	0.00266667
0.95	0.925	0.65	0	0	0	-0.06	2	0.0392649	0.0200932	0.0390662	0.0257796	0.048818	0.0625676	0.082	0.038	0.0733333	0.214	0.0426667	0.042
0.925	0.75	0.85	0	0	0.09	0	4	0.0392644	0.0129698	0.0250193	0.0374158	0.0577843	0.0631327	0.0004	0.000666667	0	0	0.00133333	0
0.825	0.7	0.775	0	0	-0.03	0	4	0.0392642	0.0370169	0.0286784	0.0343732	0.0324627	0.0637897	0	0	0	0	0	0
0.875	0.675	0.8	0	0	0	0.03	4	0.0392642	0.0288048	0.0342474	0.0394411	0.0459914	0.0478361	0	0	0	0	0	0
0.95	0.8	0.925	0	0	-0.09	0	4	0.0392641	0.0208666	0.028214	0.0384858	0.0397486	0.0690056	0.0316	0.0353333	0.0233333	0.0306667	0.0373333	0.0313333
0.875	0.675	0.775	0	0	-0.045	0	4	0.0392638	0.0238497	0.02606	0.0347305	0.0559658	0.055713	0.000266667	0	0.000666667	0	0.000666667	0
0.875	0.875	0.925	0	0	0	-0.045	4	0.0392637	0.014345	0.0339309	0.0351872	0.0511508	0.0617047	0.000666667	0.00133333	0	0.00133333	0.000666667	0
0.8	0.8	0.825	0.09	0	0	0	4	0.0392631	0.0182304	0.0241845	0.0373381	0.0574448	0.0591177	0	0	0	0	0	0
0.8	0.8	0.9	0	0	0	-0.03	4	0.0392631	0.0144471	0.0309507	0.0434153	0.0482285	0.059274	0	0	0	0	0	0
0.85	0.725	0.775	0	-0.105	0	0	2	0.039263	0.0304404	0.0241782	0.0262553	0.0501515	0.0652895	0.00493333	0	0.0186667	0	0	0.006
0.875	0.725	0.875	0	0	0	0.06	4	0.0392626	0.0184744	0.0349962	0.0345221	0.0475673	0.0607529	0	0	0	0	0	0
0.925	0.75	0.775	0	0	-0.045	0	4	0.0392622	0.0181047	0.0239336	0.0387315	0.0509169	0.0646242	0.000266667	0	0.000666667	0	0.000666667	0
0.825	0.725	0.8	0	0	0.09	0	4	0.0392621	0.0263207	0.0238737	0.0393063	0.0459634	0.0608465	0	0	0	0	0	0
0.925	0.8	0.775	0	0.03	0	0	4	0.0392618	0.0175133	0.0248304	0.0427967	0.0466811	0.0644876	0.000266667	0.000666667	0	0.000666667	0	0
0.925	0.725	0.7	0	-0.135	0	0	2	0.0392611	0	0.00749689	0.176781	0	0.0120276	0.504533	0.62	0.398667	0.294667	0.635333	0.574
0.95	0.775	0.875	0	0	0.105	0	4	0.0392605	0.0222503	0.0257547	0.0365166	0.0518726	0.059908	0.0064	0.006	0.00933333	0.00666667	0.00466667	0.00533333
0.85	0.675	0.675	0	0	-0.045	0	4	0.0392603	0.0387139	0.0332168	0.0292886	0.061409	0.0336732	0.00133333	0.00133333	0.000666667	0	0	0.00466667
0.95	0.825	0.725	0	0	0	-0.06	2	0.0392602	0.0119473	0.0167495	0.0545571	0.0553716	0.0576754	0.115867	0.062	0.29	0.0713333	0.0813333	0.0746667
0.875	0.95	0.9	0	0	-0.03	0	4	0.03926	0.0360171	0.0301482	0.0456077	0.0401426	0.0443843	0.0484	0.038	0.0453333	0.048	0.0566667	0.054
0.875	0.725	0.85	0.15	0	0	0	4	0.0392591	0.021363	0.0249804	0.0406037	0.0459364	0.0634121	0	0	0	0	0	0
0.925	0.725	0.85	0.105	0	0	0	4	0.0392586	0.0204081	0.0268712	0.0389563	0.0492416	0.060816	0.000133333	0.000666667	0	0	0	0
0.85	0.65	0.825	0.03	0	0	0	4	0.0392586	0.0372509	0.037172	0.0268164	0.0421908	0.052863	0	0	0	0	0	0
0.9	0.925	0.8	0	0	0	-0.09	2	0.039258	0.0193903	0.0147404	0.0547326	0.0260626	0.0813639	0.157067	0.00666667	0.366	0.012	0.379333	0.0213333
0.875	0.9	0.875	0	0	-0.15	0	4	0.0392578	0.0209612	0.0229127	0.0397427	0.0543852	0.0582873	0.00973333	0.00933333	0.008	0.012	0.00933333	0.01
0.9	0.775	0.875	0	0.15	0	0	4	0.0392576	0.0187495	0.0291158	0.0360756	0.0488336	0.0635136	0	0	0	0	0	0
0.9	0.825	0.725	0	0	-0.015	0	2	0.0392575	0.013837	0.0285512	0.0399294	0.0457234	0.0682463	0.00133333	0.00133333	0.00266667	0.00133333	0.00133333	0
0.85	0.85	0.925	0	0	0	-0.03	4	0.0392574	0.0144297	0.0221332	0.040356	0.0581205	0.0612475	0	0	0	0	0	0
0.8	0.725	0.8	0	0	0.06	0	4	0.0392568	0.019475	0.0199913	0.0388946	0.053218	0.0647052	0	0	0	0	0	0
0.8	0.85	0.875	0	0	-0.15	0	4	0.0392567	0.0183628	0.0396301	0.0367614	0.0434297	0.0580996	0.000533333	0	0.00133333	0	0.00133333	0
0.875	0.925	0.8	0	-0.105	0	0	2	0.0392565	0.0557015	0.0180467	0.0371361	0.0356763	0.0497218	0.0426667	0.0373333	0.0426667	0.0433333	0.048	0.042
0.925	0.775	0.675	0	0	0	-0.03	2	0.0392565	0.0230733	0.018351	0.0526441	0.0393967	0.0628172	0.006	0.00266667	0.00466667	0.0106667	0.00933333	0.00266667
0.925	0.65	0.85	0	0.135	0	0	4	0.0392562	0.0210919	0.0387835	0.0302412	0.0422209	0.0639435	0.0121333	0.0106667	0.0146667	0.0106667	0.012	0.0126667
0.875	0.875	0.85	0	0	0	-0.03	2	0.039256	0.0140682	0.0356455	0.0359097	0.0452936	0.0653629	0.000266667	0.000666667	0	0	0	0.000666667
0.9	0.675	0.825	0	0	-0.015	0	4	0.0392557	0.0246069	0.0378682	0.0407252	0.0379989	0.0550794	0.000666667	0.000666667	0.002	0	0	0.000666667
0.925	0.7	0.65	0	0	0.12	0	2	0.0392555	0.0326712	0.062134	0.042747	0.0200672	0.038658	0.0212	0.0266667	0.034	0.016	0.0166667	0.0126667
0.85	0.8	0.85	0.075	0	0	0	2	0.0392544	0	0.0675572	0.0553008	0.0734143	0	0.1	0.25	0	0	0	0.25
0.9	0.8	0.95	0	0	0.12	0	4	0.0392541	0.0141116	0.0289712	0.0368278	0.0513343	0.0650255	0.0008	0.000666667	0.000666667	0.000666667	0.00133333	0.000666667
0.825	0.725	0.85	0	0	0	0.15	4	0.0392539	0.0174405	0.027278	0.0391488	0.0483924	0.0640096	0	0	0	0	0	0
0.9	0.65	0.8	0	0	0	0.06	4	0.0392538	0.0245475	0.0320269	0.0331751	0.0442937	0.062226	0.000933333	0.00266667	0	0.000666667	0.000666667	0.000666667
0.875	0.675	0.775	0	-0.015	0	0	4	0.0392538	0.0228515	0.0348986	0.0462287	0.0476831	0.0446072	0	0	0	0	0	0
0.875	0.85	0.7	0.075	0	0	0	2	0.0392536	0.0349032	0.0367738	0.0520503	0.0378106	0.0347303	0.0056	0.00333333	0.012	0.002	0.00533333	0.00533333
0.9	0.725	0.75	0	0	-0.06	0	4	0.0392535	0.0206615	0.0173112	0.0478835	0.0485263	0.0618847	0	0	0	0	0	0
0.8	0.875	0.85	0.03	0	0	0	2	0.0392533	0.0202495	0.0704575	0	0	0.10556	0.100133	0	0.000666667	0.25	0.25	0
0.925	0.925	0.725	0	0.06	0	0	2	0.0392529	0.0228054	0.0264482	0.0457203	0.0377053	0.0635853	0	0	0	0	0	0
0.95	0.85	0.725	0	0.135	0	0	2	0.0392529	0.0328665	0.0511288	0.0541648	0.0346288	0.0234756	0.0653333	0.0673333	0.0593333	0.06	0.0646667	0.0753333
0.875	0.825	0.75	0	0	0	-0.09	2	0.0392529	0.00705128	0.0386289	0.0191795	0.0436864	0.0877182	0.1696	0.417333	0.0346667	0.357333	0.0353333	0.00333333
0.95	0.65	0.85	0.045	0	0	0	4	0.0392527	0.0203593	0.0328172	0.0312484	0.0472754	0.0645633	0.0249333	0.0253333	0.022	0.0266667	0.0233333	0.0273333
0.85	0.65	0.725	0	0	-0.03	0	4	0.0392524	0.0370875	0.0397982	0.0385829	0.0409003	0.0398932	0	0	0	0	0	0
0.8	0.875	0.875	0	0	0.03	0	2	0.0392517	0.045678	0.0535838	0.0342889	0.0176207	0.0450873	0	0	0	0	0	0
0.875	0.825	0.95	0	-0.03	0	0	4	0.0392514	0.0158161	0.0316097	0.0389443	0.0493774	0.0605093	0.000533333	0	0.000666667	0.000666667	0.00133333	0
0.825	0.75	0.775	0.135	0	0	0	4	0.0392507	0.0200389	0.0278713	0.0451254	0.0421021	0.0611158	0	0	0	0	0	0
0.875	0.75	0.7	0.045	0	0	0	4	0.0392506	0.0576135	0.0340774	0.0371959	0.0487601	0.0186059	0	0	0	0	0	0
0.875	0.75	0.875	0	0	-0.045	0	4	0.0392506	0.0199648	0.0255141	0.0458581	0.0479166	0.0569992	0	0	0	0	0	0
0.95	0.7	0.775	0	0	0	-0.06	4	0.0392501	0.0218282	0.0264444	0.038038	0.0473323	0.0626078	0.0096	0.0106667	0.0126667	0.008	0.0113333	0.00533333
0.9	0.8	0.9	0	0	0	-0.15	4	0.0392497	0.00873572	0.0384221	0.0396773	0.0480105	0.061403	0.000933333	0.00266667	0.000666667	0	0.000666667	0.000666667
0.875	0.725	0.875	0	-0.105	0	0	2	0.0392496	0	0	0.178122	0	0.018126	0.249333	0.258667	0.255333	0.23	0.252667	0.25
0.825	0.875	0.725	0	0	0	0.135	2	0.0392493	0.0586041	0.0487966	0.0412475	0.022112	0.0254861	0.00506667	0.0153333	0.00266667	0.00333333	0.002	0.002
0.85	0.925	0.925	0	0	0.015	0	2	0.0392493	0.0189833	0.028219	0.0343801	0.0486007	0.0660632	0	0	0	0	0	0
0.95	0.75	0.775	0	0	0	-0.12	4	0.0392492	0.0202993	0.0260575	0.0371088	0.0496793	0.0631012	0.00226667	0.00133333	0.002	0.00333333	0.00266667	0.002
0.825	0.8	0.825	0.15	0	0	0	4	0.0392492	0.018109	0.0364958	0.0359399	0.048854	0.0568473	0	0	0	0	0	0
0.75	0.7	0.775	-0.015	0	0	0	2	0.039249	0.0305329	0.0399828	0.0452254	0.0469455	0.0335583	0.0501333	0.168667	0	0.0713333	0.0106667	0
0.8	0.8	0.925	-0.03	0	0	0	4	0.039249	0.0199825	0.03153	0.0386974	0.050868	0.055167	0.000133333	0	0	0.000666667	0	0
0.95	0.8	0.75	0	0	0.03	0	2	0.0392484	0.0195457	0.0387369	0.069941	0.032152	0.0358662	0.0436	0.0446667	0.0453333	0.036	0.0446667	0.0473333
0.8	0.85	0.9	0	0	0	-0.09	4	0.0392482	0.0231585	0.0291874	0.0459166	0.0416616	0.0563169	0	0	0	0	0	0
0.85	0.725	0.8	0	0	0	0.06	4	0.0392481	0.0179367	0.0215836	0.0394523	0.0475049	0.0697632	0	0	0	0	0	0
0.9	0.7	0.875	0	0	0	0.015	2	0.039248	0.0188479	0.0353982	0.0357965	0.0374036	0.0687941	0	0	0	0	0	0
0.725	0.9	0.9	0	0	0	0.045	2	0.039248	0.0272306	0.0432821	0.0633098	0.0253805	0.0370371	0.0084	0.006	0.00266667	0.00733333	0.0133333	0.0126667
0.825	0.725	0.85	-0.135	0	0	0	4	0.0392479	0.0250437	0.0248837	0.0391941	0.0506853	0.0564328	0	0	0	0	0	0
0.95	0.95	0.825	0	-0.135	0	0	2	0.0392471	0.0399579	0.0424257	0.0391161	0.0324085	0.0423273	0.409333	0.568667	0.365333	0.300667	0.345333	0.466667
0.95	0.7	0.775	0	0.15	0	0	2	0.0392471	0.00386369	0.0338276	0.063371	0.0459005	0.0492725	0.086	0.0913333	0.0893333	0.0993333	0.0726667	0.0773333
0.775	0.925	0.775	0	0	0	-0.03	2	0.0392468	0.0199647	0.0411356	0.0270841	0.0486102	0.0594396	0.00226667	0.00133333	0.00333333	0	0.004	0.00266667
0.8	0.9	0.65	-0.15	0	0	0	4	0.0392465	0.0121985	0.0572252	0.0217642	0.0954299	0.00961469	0.341733	0.000666667	0.556	0.544	0.00866667	0.599333
0.95	0.8	0.9	0	0	0	-0.135	4	0.0392461	0.0197041	0.0331751	0.0309216	0.0511161	0.0613136	0.0184	0.02	0.0206667	0.0206667	0.0186667	0.012
0.95	0.65	0.875	0	0	0	0.09	4	0.0392459	0.0171557	0.0333439	0.0333924	0.0400544	0.0722831	0.0438667	0.0453333	0.0433333	0.042	0.0406667	0.048
0.925	0.65	0.8	0	-0.09	0	0	4	0.0392459	0.0253518	0.037855	0.0237542	0.0430743	0.0661941	0.00733333	0.00733333	0.00533333	0.00666667	0.008	0.00933333
0.775	0.8	0.75	-0.06	0	0	0	4	0.0392458	0.0448339	0.058812	0.0266352	0.0426598	0.0232881	0	0	0	0	0	0
0.85	0.925	0.9	0	-0.105	0	0	4	0.0392455	0.0244051	0.0530821	0.0468148	0.0379048	0.0340205	0.0298667	0.026	0.03	0.03	0.0333333	0.03
0.9	0.725	0.8	0	0	0	0.105	4	0.0392455	0.028725	0.01774	0.0440325	0.0486591	0.0570706	0	0	0	0	0	0
0.875	0.725	0.85	0	-0.12	0	0	4	0.0392454	0.0185171	0.0221281	0.0406262	0.0531653	0.0617902	0	0	0	0	0	0
0.825	0.85	0.9	0.135	0	0	0	4	0.0392452	0.0127168	0.0322391	0.0336885	0.0533645	0.064217	0	0	0	0	0	0
0.95	0.7	0.65	0	0	0.06	0	2	0.0392449	0.0569866	0.0361793	0.0219773	0.0101342	0.0709472	0.0764	0.0933333	0.0666667	0.084	0.0686667	0.0693333
0.875	0.775	0.9	0	0	0	-0.045	4	0.0392447	0.016594	0.02896	0.0359416	0.0546228	0.0601051	0	0	0	0	0	0
0.95	0.775	0.675	0	0	0.075	0	2	0.0392447	0.0182179	0.0337734	0.0760231	0.0110203	0.0571887	0.0833333	0.0793333	0.104	0.0713333	0.0686667	0.0933333
0.925	0.9	0.95	0	0.015	0	0	4	0.0392445	0.0333718	0.0348793	0.0195473	0.049191	0.0592333	0.0169333	0.0213333	0.0113333	0.018	0.0213333	0.0126667
0.925	0.65	0.825	0	0	0.135	0	4	0.0392443	0.0183388	0.0490003	0.0385691	0.0389106	0.0514026	0.012	0.014	0.012	0.0166667	0.00733333	0.01
0.95	0.875	0.75	0	0	0	-0.045	2	0.0392441	0.0209248	0.0320213	0.0381605	0.0465472	0.0585668	0.0376	0.032	0.04	0.0406667	0.0466667	0.0286667
0.8	0.725	0.8	0	0	-0.15	0	4	0.0392438	0.0189182	0.0302314	0.0387522	0.0493253	0.0589918	0	0	0	0	0	0
0.875	0.85	0.95	0	0	0	-0.06	4	0.0392435	0.0127502	0.0268286	0.040178	0.0577796	0.0586813	0.000266667	0.000666667	0	0.000666667	0	0
0.925	0.9	0.65	0.075	0	0	0	2	0.0392435	0.0247724	0.0720223	0.0523319	0.0230486	0.024042	0.0196	0.0126667	0.024	0.0193333	0.0233333	0.0186667
0.85	0.725	0.825	0.075	0	0	0	4	0.0392435	0.0218084	0.0267263	0.0368781	0.0459902	0.0648142	0	0	0	0	0	0
0.825	0.775	0.95	0	0	0	0.135	4	0.0392433	0.0137487	0.0267725	0.0326367	0.0560417	0.0670168	0.000133333	0	0	0.000666667	0	0
0.8	0.775	0.675	0	-0.12	0	0	2	0.0392433	0.0190185	0.0263855	0.0378176	0.0485811	0.0644136	0.00133333	0.00133333	0.00133333	0.002	0.000666667	0.00133333
0.675	0.825	0.875	0	0	0.135	0	2	0.0392428	0.044727	0.0184818	0.0761909	0.0289849	0.0278294	0.667867	0.692	0.813333	0.460667	0.736667	0.636667
0.95	0.85	0.8	0.15	0	0	0	2	0.0392427	0.0213958	0.00429799	0	0.0641816	0.106338	0.0998667	0	0.249333	0.25	0	0
0.9	0.65	0.7	0	0	0.045	0	2	0.0392425	0.0445062	0.0390865	0.0263481	0.0461962	0.0400754	0.0008	0.002	0.000666667	0.000666667	0.000666667	0
0.95	0.75	0.875	0	0	0	0.12	4	0.0392423	0.0156791	0.0361951	0.0341723	0.0461492	0.0640158	0.00826667	0.00666667	0.00733333	0.0106667	0.0113333	0.00533333
0.85	0.75	0.875	0	0	0	-0.12	4	0.0392422	0.0190058	0.0253122	0.0406678	0.0473569	0.0638683	0	0	0	0	0	0
0.9	0.65	0.85	0	0	0	0.12	2	0.0392422	0.0259784	0.0555874	0.0407037	0.00795416	0.0659873	0	0	0	0	0	0
0.95	0.75	0.875	0	0	0	0.135	4	0.0392418	0.0154818	0.0363764	0.0314112	0.047157	0.0657825	0.00853333	0.00466667	0.00733333	0.01	0.0106667	0.01
0.875	0.925	0.75	0	0.06	0	0	2	0.0392414	0.0106542	0.0267249	0.0464412	0.044694	0.0676927	0	0	0	0	0	0
0.925	0.725	0.85	0	0	-0.015	0	4	0.0392408	0.0146961	0.0286925	0.0351872	0.0488557	0.0687727	0.00173333	0.00266667	0.00266667	0.00266667	0.000666667	0
0.85	0.825	0.85	0	0.03	0	0	2	0.0392408	0.0160081	0.0318845	0.0402075	0.0457919	0.0623119	0	0	0	0	0	0
0.825	0.925	0.925	0	0	0	0.12	4	0.0392407	0.0277228	0.0322897	0.0757422	0.0223935	0.0380554	0.0346667	0.0293333	0.034	0.0346667	0.0333333	0.042
0.825	0.7	0.8	0	0	-0.15	0	4	0.0392406	0.0150986	0.0298405	0.046435	0.0434894	0.0613394	0	0	0	0	0	0
0.95	0.95	0.9	0.12	0	0	0	4	0.0392397	0.0273477	0.0374182	0.0478378	0.038939	0.044656	0.0216	0.0153333	0.0226667	0.02	0.0253333	0.0246667
0.85	0.875	0.925	0	0	0	-0.15	4	0.0392397	0.0133752	0.0325101	0.0427458	0.0485828	0.0589845	0.000533333	0	0.00133333	0	0.000666667	0.000666667
0.925	0.7	0.75	0	0	-0.09	0	4	0.0392395	0.0221201	0.0222859	0.046404	0.0506737	0.0547138	0.00266667	0.00466667	0.00266667	0.00466667	0.000666667	0.000666667
0.95	0.75	0.75	0	-0.135	0	0	4	0.0392394	0.0200625	0.0248082	0.0469745	0.0438952	0.0604566	0.0012	0.00133333	0.002	0.002	0.000666667	0
0.825	0.75	0.875	0	0	0.105	0	4	0.0392392	0.0248749	0.0251517	0.0435997	0.0461706	0.0563993	0	0	0	0	0	0
0.9	0.8	0.925	0	0	0.045	0	4	0.0392383	0.0168282	0.0397896	0.0333119	0.0489251	0.0573367	0.0008	0.00133333	0.000666667	0.000666667	0.000666667	0.000666667
0.9	0.8	0.9	0	0	0.075	0	4	0.0392379	0.0135715	0.0269943	0.0362945	0.0544428	0.0648867	0.000266667	0	0	0.000666667	0.000666667	0
0.675	0.95	0.85	0	0	0.135	0	2	0.0392378	0.035031	0.0455948	0.0596735	0.0351951	0.0206947	0.625333	0.686667	0.671333	0.558667	0.524	0.686
0.825	0.775	0.9	0	0	0.03	0	2	0.0392375	0.0392447	0.0289805	0.0284171	0.0453138	0.0542316	0.000133333	0	0	0.000666667	0	0
0.725	0.9	0.825	0	-0.105	0	0	2	0.0392373	0.0903658	0.0260807	0.0159919	0.0321749	0.0315733	0.2228	0.214667	0.224	0.220667	0.222	0.232667
0.85	0.825	0.75	0	0	-0.015	0	2	0.0392373	0.0110045	0.0322116	0.0423894	0.0383745	0.0722062	0	0	0	0	0	0
0.95	0.825	0.725	0	0	-0.015	0	2	0.0392371	0.0173705	0.0371214	0.0426977	0.0393708	0.059625	0.0489333	0.0393333	0.0846667	0.0333333	0.0473333	0.04
0.9	0.65	0.775	-0.015	0	0	0	4	0.039237	0.0147368	0.0438703	0.0383432	0.0504812	0.0487534	0.00173333	0.002	0.002	0.002	0.000666667	0.002
0.875	0.7	0.675	0	-0.015	0	0	4	0.0392368	0.0308388	0.0345076	0.0234606	0.0312536	0.0761235	0.0004	0	0.000666667	0.000666667	0.000666667	0
0.875	0.8	0.925	0	0	0.06	0	4	0.0392367	0.0208911	0.0270839	0.0398215	0.0529263	0.0554606	0.000266667	0.000666667	0	0.000666667	0	0
0.9	0.725	0.8	-0.105	0	0	0	4	0.0392367	0.0196321	0.0256961	0.044988	0.0465851	0.0592821	0.0004	0.000666667	0	0.00133333	0	0
0.95	0.7	0.825	0	0	0	0.045	4	0.0392364	0.0214828	0.0322566	0.0348489	0.0516075	0.0559862	0.0144	0.0106667	0.022	0.0146667	0.0126667	0.012
0.8	0.8	0.75	0	0	0.15	0	2	0.0392358	0.0566849	0.0286916	0.0444481	0.0350705	0.0312841	0	0	0	0	0	0
0.75	0.875	0.7	-0.135	0	0	0	4	0.0392358	0.00501082	0.0252273	0.0205258	0.0981918	0.0472231	0.160933	0.728667	0.0453333	0.0186667	0.00533333	0.00666667
0.825	0.875	0.95	0	0	0.06	0	4	0.0392356	0.0105036	0.0278572	0.0413269	0.0554132	0.0610772	0	0	0	0	0	0
0.775	0.9	0.75	0	0.075	0	0	2	0.0392348	0.0258672	0.0603239	0.0353706	0.0400065	0.0346056	0	0	0	0	0	0
0.775	0.85	0.725	-0.105	0	0	0	4	0.0392346	0.0588967	0.0505442	0.0129388	0.0287218	0.0450715	0.00106667	0.002	0.00133333	0.00133333	0	0.000666667
0.825	0.725	0.825	0.045	0	0	0	4	0.0392342	0.0209477	0.0288751	0.0404647	0.0460221	0.0598616	0	0	0	0	0	0
0.825	0.7	0.75	0	0	0.03	0	2	0.039234	0.0643713	0.00921632	0.0591294	0.0333505	0.0301024	0.0032	0.0146667	0	0	0	0.00133333
0.925	0.725	0.8	-0.105	0	0	0	4	0.0392337	0.0211923	0.0261865	0.0402995	0.0530332	0.0554569	0.00493333	0.00466667	0.00533333	0.00466667	0.00266667	0.00733333
0.85	0.775	0.675	-0.12	0	0	0	4	0.0392336	0.0319011	0.0369277	0.046081	0.0334004	0.0478578	0.0517333	0.14	0.105333	0.0113333	0.000666667	0.00133333
0.9	0.7	0.7	0	0	0	-0.135	4	0.039233	0.0226216	0.0179332	0.0431795	0.0425249	0.0699056	0.00613333	0.004	0.00733333	0.012	0.006	0.00133333
0.95	0.675	0.9	0	0	0	-0.075	4	0.0392329	0.00619071	0.0269105	0.0457682	0.0454895	0.0718059	0.0604	0.078	0.0573333	0.0553333	0.0533333	0.058
0.95	0.775	0.9	0	-0.045	0	0	4	0.0392329	0.0110768	0.0322388	0.0338965	0.0498066	0.0691458	0.0152	0.0126667	0.016	0.0166667	0.0153333	0.0153333
0.925	0.725	0.65	0	0	0.15	0	2	0.0392327	0.0511352	0.0248667	0.0438613	0.0490535	0.0272467	0.0264	0.026	0.0246667	0.0226667	0.038	0.0206667
0.925	0.75	0.8	0.015	0	0	0	4	0.0392321	0.0154259	0.0279347	0.0383171	0.0473927	0.06709	0.000266667	0	0	0	0.000666667	0.000666667
0.85	0.675	0.675	0	0	-0.09	0	4	0.0392315	0.0272157	0.0379158	0.0244372	0.0717021	0.0348869	0.0016	0.00133333	0.00133333	0	0.002	0.00333333
0.925	0.725	0.825	-0.15	0	0	0	4	0.0392307	0.0176841	0.0287423	0.0340378	0.0563134	0.0593758	0.0148	0.0113333	0.0186667	0.0186667	0.0126667	0.0126667
0.925	0.7	0.8	0	-0.135	0	0	4	0.0392306	0.0206904	0.0257058	0.0395317	0.0454507	0.0647743	0.00106667	0.00133333	0.000666667	0.000666667	0.000666667	0.002
0.8	0.85	0.95	0	-0.075	0	0	4	0.0392306	0.0108666	0.0318287	0.0345903	0.0644169	0.0544505	0.000933333	0	0.00133333	0.00133333	0.002	0
0.85	0.7	0.7	0	-0.12	0	0	2	0.0392305	0.0187827	0.0303484	0.0249416	0.0479725	0.0741071	0	0	0	0	0	0
0.775	0.775	0.775	0	-0.12	0	0	2	0.0392304	0.0370437	0.0430464	0.0550305	0.0409058	0.0201255	0.0313333	0.0246667	0.042	0.0266667	0.0373333	0.026
0.95	0.65	0.675	0.06	0	0	0	4	0.0392301	0.0571095	0.0256309	0.0289413	0.033484	0.0509849	0.0272	0.0346667	0.0306667	0.0246667	0.024	0.022
0.925	0.95	0.925	0	-0.06	0	0	4	0.03923	0.0397605	0.0350768	0.0398118	0.0472565	0.0342444	0.0630667	0.062	0.058	0.0626667	0.0673333	0.0653333
0.725	0.9	0.825	0	0	0.03	0	2	0.03923	0.0510025	0.0448972	0.0229792	0.0492705	0.0280006	0.014	0.026	0.0313333	0.00333333	0.008	0.00133333
0.95	0.9	0.95	0	0.12	0	0	4	0.0392297	0.0275576	0.0351685	0.0391804	0.0406595	0.0535826	0.0232	0.0306667	0.02	0.0213333	0.0253333	0.0186667
0.775	0.7	0.7	0	0	0.105	0	2	0.0392294	0.0439728	0.0354995	0.0189496	0.0730337	0.0246915	0.0196	0.0153333	0.00266667	0.06	0.01	0.01
0.875	0.725	0.825	0	0	0	-0.135	4	0.0392291	0.0253915	0.023524	0.036839	0.0480281	0.0623632	0	0	0	0	0	0
0.95	0.775	0.675	0	0	0	-0.03	2	0.0392287	0.022858	0.0293439	0.0451377	0.0456085	0.0531954	0.0169333	0.014	0.0293333	0.0193333	0.012	0.01
0.925	0.85	0.85	0	0.03	0	0	2	0.0392286	0.0161925	0.0292347	0.0387414	0.0447758	0.0671983	0.000266667	0	0	0	0.00133333	0
0.95	0.675	0.775	0.15	0	0	0	4	0.0392285	0.0335388	0.0203661	0.0387187	0.044321	0.059198	0.00133333	0.000666667	0.00133333	0.00266667	0.000666667	0.00133333
0.875	0.775	0.7	0	-0.105	0	0	2	0.0392283	0.00889067	0.0356006	0.0382552	0.0459923	0.0674027	0.000266667	0	0.000666667	0	0.000666667	0
0.9	0.775	0.875	0	-0.015	0	0	4	0.0392279	0.0159618	0.0308803	0.0368603	0.0537566	0.0586806	0	0	0	0	0	0
0.75	0.9	0.675	0.015	0	0	0	2	0.0392278	0.0499971	0.0273247	0.0105846	0.0545154	0.0537171	0.0088	0.00266667	0.00733333	0.024	0.01	0
0.875	0.725	0.775	-0.015	0	0	0	4	0.0392278	0.0250939	0.0156111	0.0442235	0.0492998	0.0619106	0	0	0	0	0	0
0.8	0.775	0.725	0	0	0	-0.09	4	0.0392277	0.049639	0.0219266	0.0382215	0.0553552	0.0309963	0	0	0	0	0	0
0.875	0.775	0.925	-0.075	0	0	0	4	0.0392275	0.00874277	0.035168	0.036807	0.0531766	0.0622433	0.0008	0.000666667	0	0.00133333	0.002	0
0.9	0.8	0.95	0.075	0	0	0	4	0.0392272	0.0111829	0.0274233	0.0438734	0.0534824	0.0601741	0.000533333	0	0.000666667	0.000666667	0.00133333	0
0.875	0.75	0.8	0	0	0.06	0	4	0.0392272	0.0199156	0.0201336	0.0342954	0.0591655	0.0626259	0	0	0	0	0	0
0.725	0.925	0.8	0	0.015	0	0	4	0.0392268	0.0183466	0.0400655	0.0633334	0.0207883	0.0536002	0.0144	0.002	0.0393333	0.00666667	0.014	0.01
0.95	0.65	0.8	0.03	0	0	0	4	0.0392268	0.0271881	0.0276077	0.036297	0.0392717	0.0657695	0.0245333	0.0253333	0.0233333	0.0253333	0.02	0.0286667
0.925	0.775	0.925	0	0	-0.12	0	4	0.0392265	0.029821	0.0104803	0.0371384	0.0558141	0.0628789	0.0102667	0.0146667	0.0173333	0.00533333	0.008	0.006
0.775	0.925	0.775	0	-0.075	0	0	4	0.0392264	0.0270376	0.0397539	0.024186	0.0817644	0.0233904	0.0206667	0.0186667	0.0193333	0.0253333	0.0206667	0.0193333
0.925	0.75	0.75	0	0.12	0	0	4	0.0392264	0.0227637	0.0257323	0.045769	0.0421281	0.059739	0.000533333	0	0.000666667	0.000666667	0.00133333	0
0.8	0.775	0.9	0	0	0	0.09	4	0.039226	0.0144035	0.0372992	0.0460739	0.0444574	0.053896	0	0	0	0	0	0
0.825	0.775	0.85	0	0	0	-0.15	4	0.0392258	0.0215442	0.0261153	0.0398749	0.0476182	0.0609766	0	0	0	0	0	0
0.75	0.85	0.825	0	0	0	0.06	2	0.0392257	0.0560874	0.0338685	0.0188746	0.0440061	0.0432919	0	0	0	0	0	0
0.925	0.675	0.65	-0.015	0	0	0	4	0.0392256	0.0303775	0.0370976	0.0123759	0.0702165	0.0460605	0.0398667	0.0473333	0.0473333	0.0393333	0.038	0.0273333
0.9	0.7	0.925	0	0	0	0.03	2	0.0392255	0.0235784	0.0424035	0.0352096	0.047224	0.0477121	0.000133333	0	0	0.000666667	0	0
0.95	0.75	0.875	0	0	-0.06	0	4	0.0392252	0.017508	0.0278649	0.037562	0.050925	0.0622659	0.0122667	0.0126667	0.0113333	0.016	0.00933333	0.012
0.925	0.9	0.85	0	0.03	0	0	2	0.0392249	0.00859154	0.03515	0.0399415	0.052382	0.0600596	0.000133333	0	0	0	0.000666667	0
0.9	0.75	0.825	0	0	0	-0.105	4	0.0392249	0.0225343	0.0263991	0.0354177	0.0494339	0.0623394	0	0	0	0	0	0
0.85	0.825	0.875	0	0	0	-0.015	2	0.0392249	0.0164688	0.0292049	0.0388167	0.0496587	0.0619753	0	0	0	0	0	0
0.8	0.925	0.875	0	0.015	0	0	2	0.0392248	0.0142297	0.0279713	0.0423979	0.0456954	0.06583	0.000666667	0.000666667	0.00133333	0.00133333	0	0
0.9	0.65	0.825	0	0	0	0.03	4	0.0392248	0.0308301	0.0361614	0.0307328	0.0456576	0.052742	0.000933333	0.000666667	0.002	0	0.00133333	0.000666667
0.95	0.9	0.7	0.09	0	0	0	2	0.0392247	0.0347499	0.0671304	0.00697307	0.0665858	0.0206841	0.0724	0.0666667	0.0733333	0.0766667	0.0606667	0.0846667
0.825	0.775	0.85	0.12	0	0	0	4	0.0392246	0.0155509	0.0273982	0.0393812	0.0457683	0.0680241	0	0	0	0	0	0
0.8	0.8	0.925	0	-0.09	0	0	4	0.0392244	0.0210291	0.0316278	0.0390425	0.0506464	0.053776	0	0	0	0	0	0
0.925	0.75	0.75	0	0.075	0	0	4	0.0392242	0.0229981	0.0218231	0.0465368	0.0419555	0.0628075	0.000133333	0.000666667	0	0	0	0
0.9	0.95	0.8	0.045	0	0	0	2	0.0392241	0.0382628	0.0360757	0.0101577	0.0750264	0.0365978	0.101333	0.104667	0.105333	0.098	0.103333	0.0953333
0.925	0.8	0.9	0	0	-0.15	0	4	0.0392241	0.0157713	0.0363687	0.0394936	0.0371899	0.0672968	0.00666667	0.00666667	0.00733333	0.004	0.0113333	0.004
0.9	0.75	0.875	0	0	0	0.12	4	0.0392238	0.0175502	0.036529	0.0344495	0.0467611	0.060829	0	0	0	0	0	0
0.725	0.725	0.8	0	0	0.135	0	2	0.0392237	0.0333221	0.0277307	0.0140041	0.0596274	0.0614342	0.6592	0.656667	0.628667	0.656	0.700667	0.654
0.8	0.8	0.75	0.015	0	0	0	2	0.0392232	0.0310347	0.0572486	0.0543985	0.0456722	0.00776202	0.000533333	0.00133333	0	0	0.00133333	0
0.875	0.825	0.925	0	0	0	-0.12	4	0.0392225	0.0122786	0.0272253	0.0410623	0.0556841	0.0598621	0.000133333	0	0	0.000666667	0	0
0.775	0.9	0.8	0	0.045	0	0	4	0.0392222	0.0341353	0.0232867	0.0567137	0.0439178	0.0380573	0.00266667	0.00533333	0.00133333	0.00133333	0.004	0.00133333
0.9	0.8	0.925	0	0	0	0.03	4	0.0392218	0.00759404	0.0392137	0.0394763	0.0494011	0.0604236	0.000266667	0	0.000666667	0.000666667	0	0
0.925	0.925	0.75	0	-0.135	0	0	2	0.0392214	0.00972172	0.0100315	0.0757731	0.0451637	0.0554169	0.111467	0.018	0.410667	0.08	0.032	0.0166667
0.85	0.65	0.825	0	-0.045	0	0	4	0.0392213	0.0454009	0.0263156	0.0184914	0.0529503	0.0529486	0	0	0	0	0	0
0.775	0.8	0.85	0	0	-0.15	0	4	0.0392211	0.0111885	0.0311829	0.0250837	0.0566786	0.0719719	0	0	0	0	0	0
0.9	0.7	0.875	0	-0.03	0	0	2	0.039221	0.0157637	0.0398624	0.0385361	0.0385921	0.0633504	0.0004	0	0.000666667	0.000666667	0	0.000666667
0.925	0.65	0.85	0	0.015	0	0	2	0.0392209	0.0275435	0.0285305	0.038087	0.0394533	0.0624903	0.0136	0.0166667	0.014	0.0126667	0.0113333	0.0133333
0.925	0.7	0.775	0	0	-0.06	0	4	0.0392208	0.0142648	0.0316288	0.0440901	0.0476746	0.0584456	0.00186667	0.004	0.002	0.00133333	0	0.002
0.95	0.925	0.7	0	0	0	-0.045	2	0.0392207	0.017139	0.0347495	0.035847	0.04508	0.0632879	0.0253333	0.0186667	0.0326667	0.032	0.018	0.0253333
0.9	0.8	0.875	0	0	0.09	0	4	0.0392205	0.0128508	0.0306289	0.0352419	0.0503306	0.0670502	0	0	0	0	0	0
0.925	0.725	0.8	-0.135	0	0	0	4	0.0392205	0.0117443	0.0295418	0.0380663	0.048691	0.068059	0.0092	0.00866667	0.01	0.0126667	0.00733333	0.00733333
0.85	0.85	0.7	0	0	0	0.075	2	0.0392198	0.0231641	0.0525671	0.0375493	0.044291	0.0385277	0.002	0.006	0	0.000666667	0.00133333	0.002
0.775	0.85	0.675	0	-0.135	0	0	2	0.0392193	0.033616	0.0550226	0.0465467	0.0484032	0.0125081	0.152133	0.0946667	0.197333	0.101333	0.121333	0.246
0.8	0.925	0.925	0	-0.015	0	0	4	0.0392192	0.0234577	0.0419406	0.0346647	0.0580578	0.037975	0.0424	0.046	0.0393333	0.04	0.0466667	0.04
0.8	0.95	0.725	0	0	0	-0.06	2	0.0392189	0.0159376	0.031634	0.0350747	0.046498	0.0669502	0.0012	0.002	0.00133333	0.00133333	0	0.00133333
0.8	0.75	0.775	0	0	0	0.12	2	0.0392186	0.0338599	0.0454931	0.0629899	0.0156201	0.0381298	0	0	0	0	0	0
0.7	0.825	0.925	0	0	-0.135	0	4	0.0392186	0	0.0691988	0.0456819	0	0.081212	0.138133	0.259333	0.0113333	0.16	0.251333	0.00866667
0.75	0.95	0.95	0	0	0	-0.135	2	0.0392176	0.00752846	0	0.0231517	0.0898449	0.0755631	0.251867	0.249333	0.251333	0.25	0.243333	0.265333
0.925	0.7	0.75	0.045	0	0	0	4	0.0392173	0.0194239	0.0226871	0.0458397	0.0438445	0.0642916	0.000533333	0.002	0	0.000666667	0	0
0.9	0.775	0.875	0	0	0.12	0	4	0.0392171	0.0239595	0.0270255	0.0329097	0.0534772	0.0587134	0.000133333	0.000666667	0	0	0	0
0.95	0.675	0.875	0.12	0	0	0	4	0.039217	0.0254014	0.0321111	0.0388323	0.0289701	0.07077	0.00773333	0.006	0.00666667	0.004	0.0126667	0.00933333
0.675	0.65	0.7	0	0	-0.03	0	2	0.039217	0.0966622	0.00798428	0.0597504	0.0225835	0.00910447	0.649333	0.474	0.687333	0.562667	0.681333	0.841333
0.925	0.75	0.85	0.12	0	0	0	4	0.0392169	0.0192367	0.0321424	0.0365277	0.0455637	0.0626138	0	0	0	0	0	0
0.95	0.725	0.875	0	0	0	-0.09	4	0.0392166	0.00960244	0.0363382	0.0433357	0.0428375	0.0639693	0.0214667	0.018	0.0306667	0.018	0.0233333	0.0173333
0.95	0.75	0.775	0	0	0	-0.09	4	0.0392166	0.017274	0.0250408	0.0396558	0.0465389	0.0675732	0.00186667	0.002	0.00133333	0.00266667	0.00266667	0.000666667
0.85	0.75	0.875	-0.015	0	0	0	4	0.0392165	0.0194371	0.0217205	0.0346829	0.0556363	0.0646056	0	0	0	0	0	0
0.925	0.8	0.675	0	0	0	0.12	2	0.039216	0.0275333	0.0394009	0.0261883	0.0680442	0.0349135	0.0004	0	0	0.00133333	0	0.000666667
0.875	0.95	0.85	0	0	0	-0.03	2	0.0392155	0.0194205	0.0363945	0.0392408	0.0429016	0.0581198	0.00306667	0.004	0.00333333	0.000666667	0.004	0.00333333
0.85	0.775	0.8	0	0	0	-0.03	2	0.0392154	0.0140462	0.0257297	0.0384634	0.0538708	0.0639666	0	0	0	0	0	0
0.825	0.775	0.875	0.015	0	0	0	4	0.0392153	0.0236014	0.0238994	0.0462764	0.0472619	0.0550375	0	0	0	0	0	0
0.825	0.725	0.75	0	0	0	0	2	0.0392148	0.034369	0.0419137	0.037531	0.0248482	0.0574122	0	0	0	0	0	0
0.825	0.725	0.75	0	0	0	0	4	0.0392148	0.034369	0.0419137	0.037531	0.0248482	0.0574122	0	0	0	0	0	0
0.95	0.85	0.8	0.045	0	0	0	2	0.0392146	0.023006	0.0355927	0.0276684	0.0453334	0.0644725	0	0	0	0	0	0
0.9	0.75	0.775	-0.06	0	0	0	4	0.0392145	0.0217448	0.0238321	0.0410694	0.0442024	0.0652235	0.000133333	0	0	0	0.000666667	0
0.875	0.725	0.7	0	0.105	0	0	4	0.0392143	0.0246934	0.0325213	0.0394859	0.0559799	0.0433909	0.000266667	0.000666667	0	0	0	0.000666667
0.95	0.675	0.85	0	0	0	-0.06	4	0.0392142	0.0304886	0.0348904	0.0255694	0.0440947	0.0610279	0.0472	0.0506667	0.038	0.054	0.048	0.0453333
0.9	0.825	0.95	0.075	0	0	0	4	0.039214	0.0132884	0.03055	0.0430997	0.0508704	0.0582617	0.000533333	0	0.000666667	0.000666667	0.00133333	0
0.875	0.775	0.825	0	0.015	0	0	2	0.039214	0.0152105	0.0254581	0.0389811	0.0524187	0.0640014	0	0	0	0	0	0
0.875	0.8	0.875	0	0	0	-0.105	4	0.0392134	0.00980736	0.0345241	0.0396817	0.0548429	0.0572112	0	0	0	0	0	0
0.8	0.95	0.725	0	0	0	-0.045	2	0.0392123	0.0234272	0.0321125	0.0291637	0.0485187	0.0628396	0.00146667	0.002	0.00133333	0.000666667	0.002	0.00133333
0.85	0.825	0.925	0	-0.075	0	0	4	0.0392121	0.0116922	0.03006	0.0443661	0.0534087	0.0565334	0.000133333	0	0	0.000666667	0	0
0.825	0.8	0.75	0	0.135	0	0	4	0.0392118	0.0239701	0.0339343	0.032382	0.0402675	0.0655053	0	0	0	0	0	0
0.775	0.9	0.875	-0.045	0	0	0	4	0.0392114	0.0233519	0.0334798	0.0395767	0.0455156	0.0541331	0.00253333	0.00333333	0.00266667	0.002	0.000666667	0.004
0.95	0.7	0.8	-0.015	0	0	0	4	0.0392114	0.0157739	0.0187075	0.0491409	0.0498136	0.0626209	0.0148	0.014	0.0166667	0.022	0.0106667	0.0106667
0.8	0.85	0.9	0	0.015	0	0	4	0.0392112	0.0211033	0.0285265	0.0390077	0.0490172	0.0584014	0	0	0	0	0	0
0.925	0.9	0.9	0	0	-0.075	0	4	0.0392111	0.0188754	0.0217292	0.046041	0.0413093	0.0681007	0.00493333	0.004	0.00533333	0.00666667	0.00466667	0.004
0.875	0.65	0.775	0.015	0	0	0	4	0.039211	0.0278482	0.0331391	0.0430897	0.044495	0.0474829	0.000133333	0.000666667	0	0	0	0
0.825	0.825	0.9	0.105	0	0	0	4	0.0392107	0.0171599	0.0306543	0.041784	0.0518053	0.0546503	0	0	0	0	0	0
0.95	0.825	0.95	-0.12	0	0	0	4	0.0392106	0.0132678	0.0373542	0.0349928	0.0483016	0.0621364	0.101333	0.104	0.0993333	0.0926667	0.107333	0.103333
0.9	0.9	0.925	0	0	0	0.03	4	0.0392105	0.0169048	0.0271102	0.0385095	0.048507	0.065021	0.00466667	0.00466667	0.00133333	0.006	0.004	0.00733333
0.825	0.925	0.85	0	0	0	-0.12	2	0.0392101	0.0491465	0.031463	0.0225956	0.0478033	0.0450423	0.276933	0.277333	0.208667	0.303333	0.276	0.319333
0.825	0.75	0.85	0	0	0	-0.15	4	0.0392098	0.0221216	0.0277564	0.0399308	0.0473248	0.0589153	0	0	0	0	0	0
0.85	0.725	0.8	0	0.135	0	0	4	0.0392098	0.0202341	0.0205929	0.0366201	0.048842	0.0697597	0	0	0	0	0	0
0.825	0.95	0.675	0.09	0	0	0	4	0.0392097	0.062222	0.0304927	0.0406736	0.0371933	0.0254667	0.0056	0.002	0.00866667	0.00533333	0.004	0.008
0.8	0.8	0.875	0	0	0.06	0	4	0.0392093	0.0174599	0.0242642	0.0442511	0.0403833	0.069688	0	0	0	0	0	0
0.95	0.725	0.8	0	0.075	0	0	4	0.0392092	0.0201058	0.0303079	0.0396454	0.0460032	0.0599837	0.00666667	0.00866667	0.00666667	0.01	0.00466667	0.00333333
0.95	0.75	0.75	0	0.015	0	0	4	0.039209	0.0216059	0.0239149	0.0516662	0.04113	0.0577277	0.0012	0.002	0	0.00266667	0.00133333	0
0.825	0.95	0.85	0.075	0	0	0	2	0.0392089	0.139316	0.00893442	0.0150275	0.0076939	0.0250728	0.2412	0.230667	0.248	0.245333	0.24	0.242
0.65	0.75	0.9	0	0	0	0.015	2	0.0392089	0.0537791	0.0431776	0.0201158	0.0234253	0.0555467	0.0008	0.000666667	0.000666667	0.000666667	0	0.002
0.95	0.825	0.925	0	0	0	-0.015	4	0.0392088	0.0167726	0.0260483	0.0413065	0.0447838	0.0671326	0.0181333	0.0193333	0.016	0.014	0.018	0.0233333
0.95	0.75	0.925	0	0	-0.075	0	4	0.0392087	0.0132414	0.023939	0.0352796	0.0584552	0.0651282	0.0370667	0.036	0.038	0.0326667	0.0373333	0.0413333
0.775	0.825	0.75	0	0	0	0.075	4	0.0392085	0.0349145	0.0378778	0.0182755	0.0629672	0.0420078	0.000133333	0	0.000666667	0	0	0
0.9	0.85	0.85	0	0	0	-0.135	2	0.0392085	0.040034	0.0415808	0.0347744	0.0379107	0.0417425	0.645733	0.634	0.662	0.63	0.67	0.632667
0.825	0.95	0.9	0	0.045	0	0	4	0.0392079	0.0402134	0.0391371	0.0383688	0.0455836	0.0327366	0.0377333	0.032	0.0366667	0.042	0.0366667	0.0413333
0.9	0.75	0.825	0	0.09	0	0	4	0.0392074	0.0198951	0.0304007	0.031226	0.0502985	0.0642165	0	0	0	0	0	0
0.925	0.7	0.8	-0.09	0	0	0	4	0.0392074	0.0236037	0.0291764	0.0400612	0.0392492	0.0639462	0.014	0.0113333	0.0113333	0.024	0.0153333	0.008
0.925	0.65	0.75	0	0.135	0	0	4	0.0392073	0.0339869	0.0381488	0.0351878	0.0468612	0.0418517	0.0106667	0.0113333	0.008	0.0146667	0.004	0.0153333
0.95	0.725	0.775	0	0	0	0.03	4	0.0392071	0.0169234	0.0246131	0.0447809	0.0423519	0.0673662	0.00333333	0.00466667	0.000666667	0.00466667	0.00466667	0.002
0.85	0.9	0.75	0.12	0	0	0	2	0.039207	0.0470644	0.0510305	0.0836392	0.00941504	0.00488571	0.0985333	0.0106667	0.01	0.008	0.228	0.236
0.925	0.7	0.825	0	-0.12	0	0	4	0.0392069	0.0273701	0.0330786	0.034657	0.0409173	0.0600113	0.00173333	0.000666667	0.002	0.00333333	0.00133333	0.00133333
0.7	0.85	0.675	0	-0.12	0	0	2	0.0392069	0.0409356	0.0292171	0.0557586	0.0340691	0.0360539	0.309867	0.374	0.403333	0.238667	0.286667	0.246667
0.8	0.75	0.875	-0.015	0	0	0	2	0.0392066	0.0128099	0.0492188	0.034698	0.0359991	0.0633073	0	0	0	0	0	0
0.95	0.75	0.875	0	0	0	0.09	4	0.0392065	0.0175496	0.0352639	0.0282814	0.0490351	0.0659027	0.00973333	0.006	0.00666667	0.0166667	0.0106667	0.00866667
0.85	0.7	0.75	-0.06	0	0	0	4	0.0392063	0.0255652	0.027261	0.0495987	0.038597	0.0550094	0	0	0	0	0	0
0.8	0.725	0.825	0	0	0	-0.09	4	0.0392061	0.0177269	0.0266111	0.0401548	0.0512091	0.0603285	0	0	0	0	0	0
0.85	0.875	0.95	0	0	0.045	0	4	0.039206	0.00826404	0.0342332	0.0448281	0.0495576	0.0591471	0.000133333	0	0	0.000666667	0	0
0.95	0.775	0.85	0	0	0.09	0	4	0.039206	0.0174038	0.0256945	0.0364027	0.0492214	0.0673075	0.00253333	0.00333333	0.00266667	0.002	0.002	0.00266667
0.925	0.875	0.8	0	0	-0.015	0	2	0.0392058	0.0314746	0.025402	0.0326228	0.043439	0.0630905	0.0214667	0.056	0.0106667	0.0113333	0.016	0.0133333
0.85	0.925	0.65	0	0	0.12	0	4	0.0392053	0.0117507	0.0323564	0.0833596	0.0243275	0.0442322	0.000533333	0.000666667	0.000666667	0	0.000666667	0.000666667
0.7	0.95	0.9	0	-0.03	0	0	2	0.0392053	0.0836078	0.0154007	0.0198172	0.0378749	0.0393257	0.266533	0.220667	0.251333	0.412667	0.234	0.214
0.95	0.825	0.95	0.015	0	0	0	4	0.0392052	0.0183984	0.0358762	0.0384866	0.0422311	0.0610338	0.0216	0.02	0.0233333	0.0193333	0.0273333	0.018
0.775	0.9	0.85	0	0	0	0.15	2	0.0392052	0.029678	0.0353801	0.0411639	0.0553648	0.0344391	0.0108	0.012	0.0113333	0.00866667	0.0113333	0.0106667
0.925	0.65	0.875	0	-0.135	0	0	4	0.0392048	0.0273497	0.0265171	0.0309139	0.0526733	0.0585702	0.0092	0.00933333	0.00466667	0.00933333	0.0126667	0.01
0.875	0.9	0.825	0	-0.09	0	0	2	0.0392047	0.038095	0.0451233	0.0292774	0.0211384	0.0623893	0.0729333	0.0653333	0.0753333	0.084	0.0693333	0.0706667
0.8	0.75	0.95	0	0	0	0.105	2	0.0392045	0.0496378	0.0289396	0.0464959	0.0378098	0.0331396	0.0008	0	0.00133333	0	0.00266667	0
0.8	0.8	0.95	-0.015	0	0	0	2	0.0392042	0.0151973	0.0379273	0.0377592	0.0464534	0.0586836	0.0004	0	0	0.000666667	0.00133333	0
0.95	0.75	0.85	0	0.09	0	0	4	0.0392036	0.0116009	0.0269067	0.0398506	0.052057	0.065603	0.0056	0.006	0.004	0.00866667	0.00733333	0.002
0.8	0.725	0.775	0	0	0.06	0	2	0.0392034	0.0373547	0.0580557	0.0291174	0.0291352	0.0423543	0	0	0	0	0	0
0.875	0.675	0.775	0	0	0	0.06	4	0.0392034	0.0365703	0.0176425	0.0461656	0.0447579	0.0508808	0	0	0	0	0	0
0.925	0.75	0.8	0	-0.12	0	0	4	0.0392032	0.0179752	0.0212569	0.0388083	0.0478325	0.0701432	0.0004	0	0	0.000666667	0.000666667	0.000666667
0.9	0.825	0.95	-0.045	0	0	0	4	0.0392029	0.0112422	0.031981	0.0396336	0.0555084	0.0576493	0.00266667	0.00466667	0.002	0.00266667	0.00266667	0.00133333
0.85	0.65	0.825	-0.09	0	0	0	4	0.0392028	0.0375967	0.0406737	0.0240179	0.0508216	0.0429041	0	0	0	0	0	0
0.8	0.65	0.8	0	0	0	0.045	4	0.0392025	0.0383509	0.020647	0.041796	0.0601107	0.0351081	0	0	0	0	0	0
0.9	0.925	0.8	0.03	0	0	0	2	0.0392024	0.0295664	0.0284973	0.053918	0.0431186	0.0409116	0.0201333	0.018	0.022	0.0193333	0.02	0.0213333
0.95	0.675	0.8	0	0.15	0	0	4	0.0392021	0.0312418	0.0272029	0.0336711	0.0467251	0.0571694	0.0346667	0.024	0.0406667	0.0373333	0.0293333	0.042
0.95	0.775	0.65	0	0.015	0	0	2	0.0392018	0.059488	0.020397	0.0556252	0.03482	0.0256786	0.012	0.01	0.0166667	0.012	0.00666667	0.0146667
0.925	0.675	0.65	-0.135	0	0	0	4	0.0392014	0.0238232	0.0555318	0.0260027	0.0557036	0.0349458	0.347333	0.332667	0.292	0.277333	0.324667	0.51
0.925	0.8	0.8	0	0	0	-0.015	2	0.039201	0.0149273	0.0287364	0.0346931	0.0507709	0.0668771	0.0012	0.000666667	0.00133333	0.00133333	0.000666667	0.002
0.775	0.825	0.9	-0.12	0	0	0	4	0.0392007	0.0189204	0.0293857	0.0432713	0.0515176	0.0529086	0	0	0	0	0	0
0.825	0.675	0.7	0	0	0.045	0	2	0.0392004	0.072999	0.0565188	0.0213895	0.0283936	0.0167011	0.000666667	0.000666667	0	0	0.00266667	0
0.9	0.75	0.85	0	0	0	0.03	4	0.0392003	0.0191444	0.0297195	0.0357163	0.0491498	0.0622715	0	0	0	0	0	0
0.825	0.7	0.775	0	-0.105	0	0	4	0.0392002	0.0377071	0.0185079	0.0400757	0.0423993	0.0573109	0	0	0	0	0	0
0.875	0.875	0.65	0	0	0	0.09	2	0.0392	0.0130877	0.0482005	0.0653908	0.0246778	0.0446432	0.000533333	0	0	0	0.00266667	0
0.925	0.725	0.8	-0.045	0	0	0	4	0.0392	0.0213868	0.0275599	0.0381079	0.0472438	0.0617015	0.00146667	0.000666667	0.00133333	0.00133333	0.002	0.002
0.775	0.85	0.8	0.03	0	0	0	4	0.0391999	0.0401761	0.0148025	0.0307284	0.0549754	0.0553172	0.0004	0.000666667	0.000666667	0	0.000666667	0
0.85	0.8	0.925	0	0	0	0.15	4	0.0391995	0.010383	0.0320068	0.0435576	0.0522522	0.0577977	0.000133333	0	0	0.000666667	0	0
0.925	0.65	0.8	0	0	-0.15	0	4	0.0391993	0.023155	0.0315549	0.03537	0.0463631	0.0595536	0.014	0.018	0.0133333	0.0113333	0.0153333	0.012
0.925	0.75	0.775	0	0.105	0	0	4	0.0391992	0.0193169	0.0201025	0.0406677	0.0474181	0.0684909	0	0	0	0	0	0
0.875	0.85	0.925	0	0.135	0	0	4	0.0391992	0.0105195	0.0313789	0.0377861	0.0551913	0.0611201	0	0	0	0	0	0
0.925	0.725	0.725	0	0	0	0.015	4	0.0391991	0.0235971	0.0227856	0.0440396	0.0487158	0.0568574	0.000533333	0.000666667	0.00133333	0	0	0.000666667
0.875	0.775	0.825	0.015	0	0	0	2	0.0391987	0.0193457	0.0287862	0.0459363	0.0388475	0.0630778	0	0	0	0	0	0
0.9	0.7	0.825	-0.135	0	0	0	4	0.0391983	0.023696	0.0267191	0.0319724	0.0498482	0.0637556	0.00666667	0.00466667	0.00733333	0.006	0.01	0.00533333
0.9	0.75	0.9	0	0	0	0.075	4	0.0391981	0.0125897	0.029094	0.0383461	0.0510199	0.064941	0.000133333	0	0	0.000666667	0	0
0.7	0.9	0.775	0.09	0	0	0	4	0.0391976	0.0171449	0.0566265	0.0126989	0.0599128	0.049605	0.0642667	0.0133333	0.0326667	0.239333	0.02	0.016
0.775	0.8	0.9	-0.045	0	0	0	4	0.0391975	0.0152614	0.0208082	0.0389051	0.0571983	0.0638146	0	0	0	0	0	0
0.8	0.825	0.825	0.15	0	0	0	4	0.0391974	0.0206047	0.0448332	0.0149343	0.0537036	0.0619112	0	0	0	0	0	0
0.8	0.75	0.85	0	0	0.045	0	4	0.0391967	0.0162675	0.0298266	0.0389203	0.0448819	0.0660873	0	0	0	0	0	0
0.875	0.675	0.725	0	0.06	0	0	4	0.0391967	0.00935316	0.0492004	0.0511089	0.021673	0.0646481	0	0	0	0	0	0
0.875	0.7	0.75	0	-0.015	0	0	4	0.0391965	0.0298209	0.0300357	0.0337225	0.0367246	0.0656789	0	0	0	0	0	0
0.8	0.8	0.725	0	0	0.03	0	2	0.0391963	0.0401685	0.0588277	0.0276684	0.0386617	0.030655	0.00173333	0	0.008	0	0	0.000666667
0.925	0.75	0.9	0	0.03	0	0	4	0.039195	0.0172374	0.0316037	0.0349785	0.0443291	0.0678263	0.00493333	0.004	0.004	0.00466667	0.00666667	0.00533333
0.925	0.775	0.675	0.135	0	0	0	4	0.0391945	0.0483848	0.0388772	0.0467932	0.0378339	0.0240832	0	0	0	0	0	0
0.925	0.7	0.725	0	-0.15	0	0	4	0.0391943	0.0225767	0.0294573	0.0499739	0.0391602	0.0548035	0.0024	0.00266667	0.00333333	0.004	0.00133333	0.000666667
0.9	0.725	0.825	0	0	-0.015	0	4	0.0391942	0.0260072	0.0242548	0.0390577	0.047269	0.0593825	0	0	0	0	0	0
0.925	0.725	0.825	0	0	0	-0.06	4	0.0391938	0.0265306	0.0227469	0.0394021	0.0460506	0.0612389	0.000933333	0.000666667	0.002	0.000666667	0.000666667	0.000666667
0.775	0.95	0.75	0	0	0	-0.15	4	0.0391932	0.059726	0.0384442	0.0274554	0.0275664	0.0427737	0.00706667	0.006	0.00933333	0.00466667	0.008	0.00733333
0.925	0.775	0.8	0	0	0.015	0	4	0.0391929	0.0141702	0.0272712	0.0390056	0.0494714	0.066046	0.000133333	0	0	0	0	0.000666667
0.95	0.725	0.825	0	-0.075	0	0	4	0.0391928	0.0171738	0.0302387	0.0331312	0.0490301	0.0663903	0.0056	0.006	0.00533333	0.00866667	0.004	0.004
0.95	0.675	0.65	0	0.03	0	0	4	0.0391927	0.0600348	0.043132	0.027693	0.0185211	0.0465827	0.0628	0.0733333	0.0606667	0.0733333	0.0526667	0.054
0.825	0.9	0.95	0	0.06	0	0	4	0.0391925	0.00685593	0.0308034	0.0422681	0.055326	0.060709	0.00573333	0.008	0.002	0.00666667	0.00866667	0.00333333
0.85	0.775	0.9	0	0	0	-0.03	4	0.0391923	0.0167495	0.0288427	0.0470388	0.0424307	0.0608998	0.000133333	0	0	0.000666667	0	0
0.95	0.775	0.75	0	0	0	-0.015	2	0.0391922	0.0210843	0.0229438	0.0401748	0.0457974	0.0659605	0.00266667	0.002	0.000666667	0.006	0.004	0.000666667
0.85	0.825	0.9	0	0.135	0	0	4	0.0391918	0.0213572	0.0243655	0.0343198	0.0611259	0.0547906	0	0	0	0	0	0
0.9	0.825	0.925	0	0	0	-0.09	4	0.0391917	0.0093585	0.0331314	0.033808	0.0527827	0.0668777	0.000266667	0.000666667	0	0.000666667	0	0
0.75	0.825	0.7	0	0	-0.045	0	4	0.0391915	0.0292648	0.0237461	0.040061	0.0341286	0.0687573	0.00893333	0.0133333	0.00866667	0.0146667	0.006	0.002
0.95	0.7	0.775	0	0	0	-0.045	4	0.0391915	0.0194825	0.0266981	0.0381832	0.0456168	0.0659766	0.00986667	0.0106667	0.0153333	0.0133333	0.00866667	0.00133333
0.85	0.85	0.95	-0.03	0	0	0	4	0.0391907	0.00968488	0.0295436	0.0428607	0.0551403	0.0587239	0.000133333	0	0	0.000666667	0	0
0.875	0.8	0.675	0	0	0	0.15	2	0.0391902	0.0157482	0.0250702	0.0447164	0.0476142	0.0628018	0.00786667	0.00266667	0.004	0.0286667	0.00133333	0.00266667
0.95	0.95	0.8	0	0.03	0	0	2	0.0391901	0.0124459	0.0268611	0.0467939	0.0474332	0.0624164	0	0	0	0	0	0
0.9	0.7	0.75	0.15	0	0	0	4	0.03919	0.0233689	0.0195908	0.0473895	0.0469573	0.0586437	0	0	0	0	0	0
0.775	0.875	0.775	0	0	0.015	0	4	0.0391898	0.0480122	0.051905	0.0260372	0.024516	0.0454788	0.00133333	0.00133333	0.00266667	0	0.002	0.000666667
0.775	0.825	0.925	-0.12	0	0	0	4	0.0391897	0.0207849	0.0270751	0.0436699	0.0479032	0.0565155	0	0	0	0	0	0
0.725	0.7	0.775	0	-0.12	0	0	2	0.0391895	0.0133911	0.0255889	0.0180275	0.0920782	0.0468618	0.234933	0.238667	0.247333	0.229333	0.226	0.233333
0.9	0.65	0.775	0	0	0	-0.06	4	0.0391893	0.02685	0.0282924	0.0367995	0.0374485	0.066556	0.002	0.002	0.002	0.00333333	0.00133333	0.00133333
0.775	0.8	0.8	0	0.03	0	0	4	0.0391886	0.026397	0.0226689	0.0485378	0.0407073	0.0576322	0	0	0	0	0	0
0.925	0.7	0.775	0	0	0	0.03	4	0.0391884	0.021172	0.0256113	0.0387411	0.0468801	0.0635375	0.00106667	0.002	0.002	0.000666667	0.000666667	0
0.9	0.75	0.8	0	0	0	-0.105	4	0.0391883	0.0207264	0.0230174	0.0462833	0.045749	0.0601656	0	0	0	0	0	0
0.925	0.825	0.65	0	0	0.09	0	2	0.039188	0.0431285	0.04041	0.0410595	0.0478805	0.0234616	0.0204	0.0226667	0.0153333	0.026	0.0206667	0.0173333
0.775	0.875	0.725	0	0	-0.015	0	4	0.039188	0.0393562	0.0280907	0.0538049	0.0336128	0.0410751	0.00426667	0.00466667	0	0.00266667	0.012	0.002
0.95	0.95	0.925	0	0	-0.03	0	4	0.0391874	0.0510361	0.0284734	0.0457312	0.0425623	0.0281338	0.0626667	0.058	0.0646667	0.062	0.074	0.0546667
0.8	0.825	0.9	0	0	-0.09	0	4	0.0391873	0.0260074	0.0182957	0.0440725	0.0421662	0.0653948	0	0	0	0	0	0
0.8	0.8	0.9	0	-0.12	0	0	4	0.0391873	0.0203738	0.0324059	0.0396668	0.0446654	0.0588244	0	0	0	0	0	0
0.925	0.75	0.825	0	-0.03	0	0	4	0.039187	0.0168769	0.0264605	0.0358948	0.0546462	0.0620567	0.0004	0.000666667	0	0.00133333	0	0
0.95	0.725	0.85	0	-0.015	0	0	2	0.0391868	0.00936975	0.0349299	0.0371448	0.0443999	0.0700895	0.0102667	0.00933333	0.0106667	0.0166667	0.00933333	0.00533333
0.8	0.775	0.9	0	0	0.15	0	4	0.0391866	0.0150244	0.0253526	0.0360207	0.0518521	0.0676834	0	0	0	0	0	0
0.8	0.8	0.875	0	0	0	0	2	0.039186	0.0205896	0.0232817	0.046201	0.0408661	0.0649914	0	0	0	0	0	0
0.8	0.8	0.875	0	0	0	0	4	0.039186	0.0205896	0.0232817	0.046201	0.0408661	0.0649914	0	0	0	0	0	0
0.775	0.925	0.875	0	0	0.105	0	2	0.0391857	0.0486774	0.0356588	0.0219614	0.0531536	0.0364775	0	0	0	0	0	0
0.925	0.65	0.7	0	0	0.105	0	4	0.0391853	0.0434785	0.0256552	0.0613779	0.0348862	0.0305287	0.0166667	0.0146667	0.0213333	0.0153333	0.0153333	0.0166667
0.925	0.75	0.7	0	0	0	-0.015	2	0.0391853	0.0122871	0.0239674	0.0427893	0.0532047	0.0636778	0.00213333	0.004	0.002	0.002	0.00133333	0.00133333
0.825	0.825	0.925	0.045	0	0	0	4	0.0391851	0.0249535	0.0281212	0.0378621	0.0547518	0.0502369	0	0	0	0	0	0
0.725	0.825	0.7	0	0	-0.045	0	4	0.0391846	0.0314928	0.00821315	0.0793238	0.0577188	0.0191746	0.118267	0.098	0.0533333	0.0106667	0.290667	0.138667
0.9	0.675	0.8	-0.105	0	0	0	4	0.0391846	0.0112259	0.0317093	0.0434056	0.0486082	0.060974	0.00706667	0.00733333	0.00866667	0.008	0.00533333	0.006
0.85	0.75	0.85	0	0	0.03	0	4	0.0391841	0.021178	0.0301147	0.0454649	0.0397405	0.0594225	0	0	0	0	0	0
0.95	0.725	0.8	-0.015	0	0	0	4	0.039184	0.0208831	0.0231524	0.0379548	0.0461273	0.0678026	0.00613333	0.008	0.004	0.008	0.00533333	0.00533333
0.875	0.95	0.925	0	0	0	0.105	2	0.0391834	0.0307641	0.0343553	0.0418689	0.0440631	0.0448656	0.0641333	0.058	0.0606667	0.0613333	0.0733333	0.0673333
0.9	0.65	0.95	0	0	0	0.09	2	0.0391833	0.0414003	0.0330357	0.0545809	0.0398271	0.0270725	0.00173333	0.00133333	0.00333333	0.00266667	0.00133333	0
0.925	0.925	0.9	0.075	0	0	0	4	0.0391833	0.0285104	0.0352854	0.0377637	0.0404945	0.0538626	0.00906667	0.0113333	0.00866667	0.00533333	0.01	0.01
0.875	0.75	0.875	0.15	0	0	0	4	0.0391831	0.0216771	0.0312395	0.0340651	0.0456025	0.0633312	0	0	0	0	0	0
0.95	0.825	0.65	0	0	0	-0.045	2	0.0391829	0.0157051	0.0365075	0.0434444	0.0414521	0.0588056	0.038	0.024	0.0566667	0.046	0.0366667	0.0266667
0.8	0.725	0.8	0	-0.03	0	0	4	0.0391829	0.0175319	0.0275923	0.0382226	0.0444912	0.0680765	0	0	0	0	0	0
0.95	0.85	0.65	0	0	0	-0.03	2	0.0391829	0.0220377	0.0218251	0.0452571	0.0412939	0.0655009	0.00533333	0.002	0.00533333	0.00866667	0.00466667	0.006
0.775	0.9	0.8	0	0.12	0	0	4	0.0391826	0.0300215	0.0340095	0.0511989	0.0390586	0.0416245	0.0012	0.00133333	0.000666667	0.00133333	0.00133333	0.00133333
0.8	0.65	0.75	0	0	0	-0.03	2	0.0391823	0.0324176	0.0449949	0.0706254	0.0364356	0.0114381	0.2052	0.165333	0.238667	0.236	0.242	0.144
0.85	0.75	0.85	0	0	0.12	0	4	0.0391821	0.0220315	0.0216719	0.0371687	0.0569061	0.0581321	0	0	0	0	0	0
0.85	0.8	0.925	0	0	-0.015	0	4	0.0391814	0.0131838	0.0296268	0.0437862	0.0568714	0.0524388	0.000133333	0	0	0.000666667	0	0
0.925	0.725	0.875	0	0	0.03	0	4	0.0391814	0.0152406	0.0353324	0.0316949	0.0511578	0.0624812	0.0036	0.00266667	0.00466667	0.002	0.00333333	0.00533333
0.925	0.675	0.775	0	0	0	0.12	4	0.0391813	0.0245604	0.0258551	0.0415463	0.0510123	0.0529324	0.004	0.00333333	0.006	0.006	0.002	0.00266667
0.775	0.9	0.9	-0.075	0	0	0	4	0.0391812	0.0170165	0.033375	0.0409613	0.047036	0.0575173	0.00306667	0.00266667	0.000666667	0.004	0.00466667	0.00333333
0.925	0.85	0.725	0	0.12	0	0	2	0.0391806	0.0213315	0.0335932	0.0552341	0.0523314	0.0334128	0.0110667	0.012	0.0113333	0.0133333	0.01	0.00866667
0.775	0.925	0.775	0	0	-0.06	0	4	0.0391804	0.0132697	0.0486438	0.0205119	0.038164	0.0753127	0.00626667	0.00333333	0.00733333	0.004	0.00933333	0.00733333
0.925	0.675	0.775	0	0	0.15	0	4	0.0391802	0.0343544	0.0318897	0.0317906	0.0465133	0.0513531	0.00786667	0.00866667	0.0126667	0.00866667	0.004	0.00533333
0.9	0.775	0.8	0	0	0.135	0	4	0.03918	0.0159555	0.0235501	0.0459755	0.0464842	0.0639348	0	0	0	0	0	0
0.85	0.9	0.65	0	-0.015	0	0	2	0.0391798	0.0389242	0.0124858	0.0766356	0.0267211	0.0411322	0.000933333	0	0.00266667	0	0.000666667	0.00133333
0.925	0.825	0.7	0.045	0	0	0	2	0.0391791	0.0222905	0.0150275	0.0727134	0.056121	0.0297431	0.0008	0	0.000666667	0.000666667	0.00133333	0.00133333
0.825	0.725	0.7	-0.12	0	0	0	4	0.039179	0.0297064	0.0111116	0.0392828	0.0505678	0.0652267	0.171467	0.314667	0.335333	0.207333	0	0
0.85	0.75	0.85	0	0.015	0	0	2	0.039179	0.0200898	0.024925	0.0376944	0.0505349	0.062651	0	0	0	0	0	0
0.675	0.85	0.825	0	0	0	0.075	2	0.0391787	0.042761	0.0283828	0.0112176	0.0560834	0.0574485	0.0032	0.000666667	0.002	0.00133333	0	0.012
0.925	0.65	0.9	0	0	0	0.105	4	0.0391786	0.0153397	0.0331114	0.0435871	0.043297	0.0605579	0.0108	0.01	0.00933333	0.0113333	0.0113333	0.012
0.8	0.825	0.7	0	0	0	-0.12	2	0.0391783	0.00312516	0.0754593	0.0576046	0.00611172	0.0535909	0.546267	0.758	0.551333	0.406	0.766667	0.249333
0.825	0.75	0.8	0.135	0	0	0	4	0.039178	0.0187135	0.0301825	0.0440098	0.0502514	0.0527328	0	0	0	0	0	0
0.7	0.95	0.65	0	-0.105	0	0	2	0.0391777	0.0135221	0.0340949	0.0657586	0.0196981	0.0628147	0.3284	0.329333	0.194667	0.380667	0.269333	0.468
0.825	0.75	0.85	0	0	0.135	0	4	0.0391774	0.0144125	0.0283924	0.0403739	0.0452661	0.0674423	0	0	0	0	0	0
0.8	0.775	0.7	0	0	-0.015	0	2	0.0391774	0.0277015	0.0278708	0.0340937	0.0474748	0.0587462	0	0	0	0	0	0
0.825	0.725	0.775	0.09	0	0	0	4	0.0391767	0.0251117	0.02732	0.0429724	0.0416332	0.0588463	0	0	0	0	0	0
0.825	0.775	0.85	0	0	0	-0.045	4	0.0391766	0.0199381	0.0280645	0.0376097	0.0479039	0.0623667	0	0	0	0	0	0
0.925	0.9	0.95	0	0.12	0	0	4	0.0391766	0.0209206	0.0257332	0.0330593	0.0374528	0.0787169	0.00973333	0.00666667	0.008	0.01	0.012	0.012
0.875	0.725	0.825	0	-0.105	0	0	4	0.039176	0.0226569	0.0208714	0.0409436	0.049323	0.0620849	0	0	0	0	0	0
0.9	0.75	0.725	0	0	0	-0.015	2	0.0391759	0.0160431	0.0230614	0.0473672	0.0463576	0.0630504	0.0004	0.00133333	0	0.000666667	0	0
0.8	0.725	0.825	0	0	0	0.09	4	0.0391753	0.0155454	0.0333556	0.0441868	0.0432716	0.0595172	0	0	0	0	0	0
0.925	0.725	0.8	0	0.105	0	0	4	0.0391752	0.0199835	0.0206935	0.0392981	0.0546964	0.0612046	0.00133333	0.000666667	0.000666667	0.002	0.00133333	0.002
0.85	0.725	0.75	0	0	0	-0.15	4	0.0391744	0.0339083	0.0198086	0.0416936	0.0361267	0.0643349	0	0	0	0	0	0
0.75	0.825	0.675	0	0	-0.03	0	2	0.039174	0.0347083	0.0239257	0.0293144	0.0468965	0.0610251	0.22	0.0606667	0.342667	0.248667	0.179333	0.268667
0.875	0.7	0.75	-0.045	0	0	0	4	0.0391737	0.0303562	0.0236553	0.0385077	0.0428301	0.0605194	0.000133333	0.000666667	0	0	0	0
0.9	0.8	0.925	0	0.09	0	0	4	0.0391737	0.0125071	0.0308654	0.0343792	0.0567067	0.0614102	0.0008	0.00133333	0.00133333	0.000666667	0	0.000666667
0.875	0.825	0.875	0	0	0	-0.015	2	0.0391736	0.014553	0.0346139	0.0331618	0.051967	0.0615722	0	0	0	0	0	0
0.825	0.85	0.9	0.075	0	0	0	4	0.0391733	0.0156167	0.0311893	0.0469677	0.0444762	0.0576166	0	0	0	0	0	0
0.825	0.775	0.875	0	0	-0.015	0	4	0.039173	0.0119206	0.0333196	0.0397247	0.0552309	0.0556692	0	0	0	0	0	0
0.925	0.825	0.9	0	0.135	0	0	4	0.0391727	0.0130711	0.0325965	0.036666	0.0526294	0.0609007	0.00186667	0.002	0.00133333	0.000666667	0.002	0.00333333
0.9	0.725	0.75	0	0	0.015	0	4	0.0391725	0.0178248	0.0203771	0.0477926	0.0457407	0.0641275	0	0	0	0	0	0
0.875	0.675	0.8	-0.09	0	0	0	4	0.0391724	0.030358	0.0300112	0.0398057	0.0458699	0.0498169	0.000266667	0	0	0.00133333	0	0
0.925	0.825	0.95	0	0	-0.075	0	4	0.0391723	0.0170716	0.0404145	0.0341765	0.0488961	0.0553028	0.0137333	0.00933333	0.0133333	0.006	0.0146667	0.0253333
0.725	0.85	0.825	0	0	0	0.105	2	0.039172	0.035296	0.0832933	0.0192382	0.0398135	0.0182188	0.00813333	0.00133333	0.002	0.002	0.00666667	0.0286667
0.925	0.675	0.8	0	0	-0.12	0	4	0.0391719	0.0153104	0.0293692	0.035467	0.0460333	0.0696795	0.00986667	0.00466667	0.01	0.016	0.008	0.0106667
0.875	0.75	0.725	0	0	0	-0.015	2	0.0391718	0.0234232	0.0173895	0.047142	0.0484969	0.0594077	0.000133333	0	0	0	0.000666667	0
0.8	0.75	0.95	-0.015	0	0	0	2	0.0391717	0.0140992	0.044643	0.0314376	0.04528	0.0603987	0.00253333	0.00133333	0	0.000666667	0	0.0106667
0.95	0.75	0.8	0	-0.03	0	0	4	0.0391717	0.0154847	0.0296855	0.0397294	0.0470554	0.0639035	0.00226667	0.00266667	0.00133333	0.00333333	0.00133333	0.00266667
0.925	0.675	0.825	0	0.135	0	0	4	0.0391714	0.0246494	0.0388373	0.0319888	0.0478761	0.0525052	0.0113333	0.0106667	0.0146667	0.00866667	0.01	0.0126667
0.8	0.8	0.875	0.045	0	0	0	2	0.0391707	0	0	0	0.0812299	0.114623	0.15	0.25	0.25	0.25	0	0
0.875	0.725	0.8	0	0.075	0	0	4	0.0391703	0.0245377	0.0139148	0.0397258	0.0510746	0.0665984	0	0	0	0	0	0
0.925	0.725	0.85	0	-0.105	0	0	4	0.0391701	0.0203388	0.0285948	0.0298993	0.056319	0.0606988	0.00106667	0	0.00133333	0.002	0.002	0
0.95	0.75	0.925	0	0	-0.03	0	4	0.0391698	0.0134935	0.0343132	0.0362501	0.0450075	0.0667847	0.0317333	0.034	0.034	0.0293333	0.0326667	0.0286667
0.825	0.825	0.95	0	0	0	0.06	4	0.0391697	0.0152501	0.036231	0.035628	0.0542562	0.0544831	0	0	0	0	0	0
0.95	0.675	0.85	0	0	0	0.045	4	0.0391696	0.0220742	0.0224492	0.0399868	0.0465628	0.0647748	0.0378667	0.038	0.042	0.036	0.04	0.0333333
0.85	0.8	0.925	-0.105	0	0	0	4	0.0391693	0.0136855	0.0295345	0.036314	0.062375	0.0539377	0.000133333	0	0	0.000666667	0	0
0.925	0.725	0.85	0	-0.075	0	0	4	0.0391693	0.0200817	0.0284308	0.033098	0.0531156	0.0611204	0.00173333	0.00266667	0.000666667	0.002	0.00133333	0.002
0.925	0.8	0.725	0	0.03	0	0	2	0.0391692	0.0187877	0.0303584	0.0351721	0.0506747	0.0608532	0	0	0	0	0	0
0.825	0.775	0.875	0	-0.045	0	0	4	0.0391691	0.02831	0.0223216	0.0383232	0.0507973	0.0560935	0	0	0	0	0	0
0.725	0.875	0.8	-0.105	0	0	0	4	0.0391688	0.022582	0.053526	0.0555896	0.0389584	0.025188	0.0048	0.004	0.00466667	0.008	0.00266667	0.00466667
0.85	0.775	0.8	0	0	0	-0.045	4	0.0391686	0.0181184	0.0283703	0.0331427	0.0485592	0.0676526	0	0	0	0	0	0
0.9	0.75	0.875	0	-0.135	0	0	4	0.0391686	0.016718	0.0329053	0.030994	0.0513901	0.0638357	0	0	0	0	0	0
0.8	0.775	0.9	0	-0.015	0	0	2	0.0391683	0.0224382	0.0321373	0.0402032	0.0374533	0.0636095	0	0	0	0	0	0
0.875	0.95	0.9	-0.09	0	0	0	4	0.0391682	0.0285625	0.0298241	0.0442996	0.0473158	0.0458391	0.0205333	0.018	0.0253333	0.02	0.0206667	0.0186667
0.875	0.75	0.675	0	0	0	0.06	4	0.0391671	0.0117594	0.0161755	0.0602886	0.0392032	0.0684087	0.000133333	0	0.000666667	0	0	0
0.775	0.75	0.825	0	0	-0.12	0	4	0.0391667	0.0174867	0.0266338	0.0535505	0.0523938	0.0457684	0	0	0	0	0	0
0.95	0.925	0.95	-0.15	0	0	0	4	0.0391665	0.0298963	0.024229	0.041664	0.0381401	0.061903	0.188	0.184	0.168	0.228	0.178	0.182
0.825	0.725	0.825	0	0	0	0.06	4	0.0391664	0.0224749	0.0289965	0.0369657	0.0508655	0.0565295	0	0	0	0	0	0
0.85	0.9	0.875	0	0	0	-0.15	2	0.0391662	0.049502	0.0397822	0.0341886	0.0627343	0.00962368	0.5084	0.432667	0.537333	0.552	0.522	0.498
0.825	0.725	0.825	0	0	0.075	0	4	0.0391659	0.018193	0.0288317	0.0417196	0.043698	0.0633872	0	0	0	0	0	0
0.85	0.825	0.925	0.105	0	0	0	4	0.0391657	0.0121559	0.0363727	0.0416896	0.0448416	0.0607688	0.0004	0	0	0.000666667	0.00133333	0
0.95	0.825	0.725	0	0	0	-0.015	2	0.0391655	0.0196909	0.0287571	0.0403842	0.0470873	0.0599081	0.00146667	0.00133333	0.00266667	0.00133333	0	0.002
0.8	0.9	0.725	0.15	0	0	0	4	0.0391646	0.0349845	0.0473234	0.0404511	0.0260028	0.0470609	0.00426667	0.00333333	0.006	0.00266667	0.00466667	0.00466667
0.875	0.825	0.675	0	0	0	-0.075	2	0.0391645	0.0214118	0.021348	0.0558517	0.00723398	0.0899768	0.141867	0.000666667	0.214667	0.00533333	0.485333	0.00333333
0.85	0.7	0.675	0	0	-0.075	0	4	0.0391643	0.0189741	0.0362521	0.0306161	0.0270545	0.0829249	0.0004	0.000666667	0	0	0	0.00133333
0.875	0.7	0.8	0	0	0	-0.015	4	0.0391636	0.035079	0.0238348	0.0313365	0.0508211	0.0547466	0	0	0	0	0	0
0.875	0.75	0.875	0	-0.09	0	0	4	0.0391636	0.023792	0.0250754	0.0409757	0.0544717	0.051503	0	0	0	0	0	0
0.95	0.8	0.95	0	0	0.03	0	4	0.0391631	0.0117437	0.0306743	0.0483558	0.0478946	0.057147	0.0264	0.0326667	0.028	0.018	0.0253333	0.028
0.85	0.65	0.8	0	0	0.15	0	4	0.039163	0.0436034	0.051118	0.0414722	0.014434	0.0451873	0	0	0	0	0	0
0.8	0.65	0.7	0	-0.12	0	0	2	0.0391624	0.0192151	0.0305843	0.0558918	0.0448872	0.0452339	0.411867	0.470667	0.503333	0.441333	0.332667	0.311333
0.8	0.775	0.725	-0.12	0	0	0	4	0.0391622	0.0150874	0.0374631	0.0398893	0.0406411	0.0627299	0	0	0	0	0	0
0.95	0.65	0.875	0	0	0	0.12	4	0.0391619	0.0323253	0.0278143	0.0342339	0.0472273	0.0542087	0.0409333	0.0513333	0.0393333	0.042	0.0306667	0.0413333
0.9	0.65	0.65	0	0	-0.03	0	4	0.0391618	0.0110189	0.0320244	0.052341	0.0373909	0.0630336	0.00626667	0.008	0.00933333	0.00666667	0.00533333	0.002
0.925	0.8	0.9	0	0.135	0	0	4	0.0391616	0.0148734	0.0283181	0.0332191	0.0569072	0.0624903	0.00373333	0.004	0.00266667	0.00266667	0.004	0.00533333
0.825	0.875	0.95	0	0	0.015	0	4	0.0391615	0.0110965	0.0323725	0.0415485	0.0589423	0.0518476	0.00186667	0.000666667	0.00133333	0.00266667	0.004	0.000666667
0.8	0.95	0.675	0	-0.15	0	0	2	0.0391612	0.0444187	0.049801	0.0304453	0.0410902	0.0300505	0.016	0.012	0.02	0.0133333	0.0193333	0.0153333
0.85	0.825	0.925	0.075	0	0	0	4	0.039161	0.0115105	0.028692	0.0418358	0.05281	0.0609569	0.000133333	0	0	0.000666667	0	0
0.825	0.95	0.675	0	0	0	0.15	4	0.039161	0.0662306	0.0348714	0.0424039	0.0262032	0.0260958	0.00213333	0.004	0.002	0.000666667	0.00266667	0.00133333
0.95	0.825	0.925	0	0	0	-0.105	4	0.0391608	0.0181696	0.0335174	0.0451766	0.0424001	0.0565403	0.0217333	0.028	0.018	0.0146667	0.0246667	0.0233333
0.925	0.7	0.775	0	0	0	0.015	2	0.0391608	0.0190312	0.024637	0.0319942	0.0525784	0.0675631	0.000266667	0.000666667	0.000666667	0	0	0
0.85	0.75	0.725	-0.15	0	0	0	4	0.0391607	0.0257955	0.0173564	0.0473075	0.0500256	0.0553186	0	0	0	0	0	0
0.95	0.725	0.825	0	0	0.105	0	4	0.0391607	0.0263177	0.0293657	0.0380779	0.0481198	0.0539221	0.0064	0.00533333	0.00733333	0.00533333	0.01	0.004
0.95	0.65	0.675	0	0	0	0.105	4	0.0391602	0.043826	0.0217457	0.0278133	0.0651915	0.0372247	0.0430667	0.0426667	0.046	0.0473333	0.046	0.0333333
0.9	0.85	0.65	0	0	0	-0.03	2	0.0391601	0.0223057	0.0245124	0.0542227	0.0393158	0.0554439	0.000266667	0	0	0.000666667	0	0.000666667
0.825	0.825	0.925	0	0	-0.015	0	4	0.0391601	0.0192291	0.0258978	0.0422417	0.0547222	0.0537095	0.000133333	0	0	0.000666667	0	0
0.8	0.9	0.75	0	0	0	-0.03	2	0.0391598	0.014793	0.0382947	0.0326021	0.0475044	0.0626047	0.000133333	0	0	0	0	0.000666667
0.825	0.725	0.825	0	0	-0.06	0	4	0.0391597	0.0222768	0.0290221	0.0309783	0.0471891	0.0663323	0	0	0	0	0	0
0.825	0.95	0.9	0	0	0	-0.03	4	0.0391596	0.035247	0.0441361	0.0277859	0.0417181	0.0469108	0.0466667	0.04	0.0413333	0.05	0.054	0.048
0.775	0.9	0.825	0	0	0.015	0	4	0.0391595	0.0183818	0.0171974	0.0472456	0.0562545	0.056718	0.0032	0.004	0.002	0.004	0.00333333	0.00266667
0.95	0.725	0.775	-0.06	0	0	0	4	0.0391595	0.0152579	0.0281061	0.0373084	0.0465136	0.0686114	0.0096	0.014	0.00733333	0.01	0.00733333	0.00933333
0.9	0.75	0.775	-0.105	0	0	0	4	0.0391594	0.0199151	0.0243852	0.041758	0.0471542	0.0625847	0	0	0	0	0	0
0.825	0.8	0.9	0	0.045	0	0	4	0.0391593	0.020304	0.0254875	0.0426404	0.0541418	0.0532228	0	0	0	0	0	0
0.775	0.775	0.775	0	0	0	0.135	4	0.0391587	0.03808	0.0551599	0.0378029	0.0460587	0.018692	0	0	0	0	0	0
0.925	0.725	0.7	0	0	0	-0.12	4	0.0391586	0.0319605	0.016639	0.0473053	0.0454659	0.0544223	0.002	0.00466667	0.000666667	0.002	0.00266667	0
0.925	0.925	0.925	0.12	0	0	0	4	0.0391585	0.0348827	0.0264872	0.0386551	0.0289564	0.066811	0.032	0.036	0.03	0.032	0.0286667	0.0333333
0.875	0.825	0.925	0	0	0.015	0	4	0.0391584	0.0157005	0.0327685	0.0436674	0.0519756	0.05168	0.000133333	0	0	0.000666667	0	0
0.8	0.775	0.675	-0.075	0	0	0	4	0.039158	0.0174654	0.0299151	0.0906912	0.0030947	0.0546237	0.3924	0.756667	0.158	0.02	0.768	0.259333
0.9	0.75	0.85	0	0	0	0.06	4	0.039158	0.0149163	0.0293607	0.0392841	0.0472278	0.065001	0	0	0	0	0	0
0.775	0.75	0.675	0	0	0.09	0	2	0.0391575	0.0591806	0.0429475	0.0371512	0.013531	0.0429772	0.0309333	0.012	0.00666667	0.0673333	0.05	0.0186667
0.775	0.725	0.75	-0.15	0	0	0	4	0.0391575	0.0248288	0.0279655	0.0401948	0.0507347	0.0520636	0.0456	0	0	0.228	0	0
0.75	0.9	0.95	0	0.135	0	0	4	0.0391574	0	0	0.0844894	0	0.111298	0.1516	0.250667	0.25	0.00466667	0.25	0.00266667
0.825	0.8	0.75	0.12	0	0	0	4	0.0391574	0.0274529	0.0254731	0.0485174	0.0460415	0.0483019	0	0	0	0	0	0
0.925	0.875	0.95	0	-0.105	0	0	4	0.0391571	0.0177797	0.0366054	0.030399	0.0431075	0.0678938	0.00706667	0.008	0.00666667	0.01	0.00533333	0.00533333
0.875	0.725	0.7	0	0	0	-0.015	2	0.039157	0.0287527	0.0298475	0.0377505	0.0414511	0.0579832	0.0281333	0.00266667	0.00266667	0.0646667	0.0686667	0.002
0.95	0.65	0.725	0	0	0.03	0	2	0.0391568	0.0669984	0.019255	0.0281703	0.0408279	0.0405327	0.0681333	0.0713333	0.0666667	0.074	0.0613333	0.0673333
0.725	0.925	0.7	0	-0.105	0	0	4	0.0391563	0.0205154	0.0334368	0.045881	0.0390819	0.0568666	0.0290667	0.0513333	0.0553333	0.0113333	0.00333333	0.024
0.9	0.725	0.675	0	0.15	0	0	4	0.0391562	0.037395	0.0330367	0.014755	0.0395113	0.0710829	0.00426667	0.00333333	0.006	0.00666667	0.00266667	0.00266667
0.9	0.875	0.95	0	0.12	0	0	4	0.0391561	0.0119356	0.0348296	0.0390542	0.0451303	0.064831	0.0016	0.002	0.00266667	0.000666667	0.002	0.000666667
0.825	0.825	0.9	0	0	0.015	0	4	0.0391559	0.020501	0.0288958	0.0413146	0.0482343	0.056834	0	0	0	0	0	0
0.925	0.75	0.725	0	0	-0.09	0	4	0.0391555	0.0281041	0.0240105	0.0425097	0.0454755	0.0556776	0.000266667	0	0	0.000666667	0	0.000666667
0.85	0.65	0.8	-0.105	0	0	0	4	0.0391554	0.0315885	0.0387361	0.0464109	0.0325227	0.0465188	0.000133333	0	0.000666667	0	0	0
0.95	0.7	0.775	0	0	0	0.09	4	0.0391553	0.0244948	0.032751	0.0400636	0.0425418	0.0559251	0.00733333	0.00466667	0.0113333	0.0153333	0.00333333	0.002
0.925	0.75	0.825	0	0	-0.06	0	4	0.0391551	0.0146669	0.0274596	0.038404	0.0468956	0.0683497	0.0004	0.00133333	0	0	0.000666667	0
0.9	0.75	0.8	0	0	0.105	0	4	0.0391549	0.0162732	0.0236369	0.0391619	0.0525748	0.0641277	0	0	0	0	0	0
0.8	0.875	0.9	0	0	0.105	0	4	0.0391546	0.0117054	0.0286995	0.0455308	0.0490652	0.0607721	0	0	0	0	0	0
0.875	0.725	0.775	0	0	0	0.075	4	0.0391545	0.021944	0.0232125	0.0391088	0.0542722	0.0572349	0	0	0	0	0	0
0.9	0.7	0.8	0	0.09	0	0	4	0.0391541	0.0267874	0.0259447	0.0405328	0.0462525	0.0562531	0.000133333	0	0	0	0	0.000666667
0.95	0.7	0.725	0	0	-0.015	0	4	0.039154	0.0150181	0.0400055	0.041108	0.0392354	0.0604031	0.00986667	0.006	0.0126667	0.0213333	0.00733333	0.002
0.825	0.85	0.875	0.135	0	0	0	4	0.0391539	0.0204932	0.030844	0.0345164	0.0523153	0.0576003	0	0	0	0	0	0
0.9	0.875	0.85	0	0.03	0	0	2	0.0391538	0.00996058	0.0339801	0.0418117	0.0476197	0.0623967	0	0	0	0	0	0
0.925	0.825	0.95	0	0	0.015	0	4	0.0391536	0.014921	0.0343047	0.0355762	0.05117	0.0597961	0.0052	0.008	0.00666667	0.00333333	0.00333333	0.00466667
0.775	0.875	0.75	0	0	0.03	0	2	0.0391534	0.0288856	0.0214337	0.0513637	0.0278299	0.066254	0	0	0	0	0	0
0.925	0.65	0.725	0.015	0	0	0	4	0.0391525	0.0352838	0.047144	0.0329527	0.0335524	0.0468297	0.00693333	0.00466667	0.00933333	0.00333333	0.01	0.00733333
0.925	0.725	0.75	0	0	-0.12	0	4	0.0391524	0.0186621	0.0192907	0.0453734	0.0486628	0.0637729	0.000533333	0	0.00133333	0.000666667	0.000666667	0
0.875	0.7	0.775	0	-0.09	0	0	4	0.0391522	0.0273899	0.0202786	0.0345093	0.0461455	0.0674375	0	0	0	0	0	0
0.875	0.725	0.9	0	0	0	0.015	2	0.039152	0.0171621	0.0283684	0.0392064	0.0477573	0.0632658	0.000133333	0	0	0.000666667	0	0
0.85	0.65	0.825	0	0.105	0	0	4	0.0391515	0.0399512	0.0408881	0.0339763	0.0464521	0.03449	0	0	0	0	0	0
0.875	0.9	0.825	0	0.03	0	0	2	0.0391514	0.0105447	0.0276799	0.036901	0.0505545	0.0700767	0	0	0	0	0	0
0.85	0.825	0.95	0	0	0.09	0	4	0.0391512	0.0119658	0.0274312	0.0436388	0.054547	0.0581732	0.000133333	0	0	0.000666667	0	0
0.85	0.725	0.8	0	0	0	-0.075	4	0.0391511	0.0244561	0.0252627	0.0341047	0.0516457	0.0602863	0	0	0	0	0	0
0.925	0.75	0.825	0	0.03	0	0	4	0.0391509	0.019845	0.0272895	0.0332627	0.051321	0.0640365	0.000533333	0	0.000666667	0.000666667	0.00133333	0
0.95	0.7	0.8	0.045	0	0	0	4	0.0391504	0.0177518	0.0267394	0.0460016	0.0469861	0.0582733	0.00666667	0.00733333	0.00733333	0.008	0.00533333	0.00533333
0.875	0.7	0.775	0	0	0.015	0	4	0.0391503	0.0329528	0.0224223	0.0419061	0.0454353	0.0530351	0	0	0	0	0	0
0.9	0.75	0.85	0	0	0.12	0	4	0.0391499	0.0229482	0.0184779	0.0386188	0.0441727	0.0715318	0	0	0	0	0	0
0.75	0.85	0.675	0	0	0	-0.09	4	0.0391498	0.0340091	0.0496807	0.0325974	0.0298908	0.049571	0.0125333	0.000666667	0.00933333	0.02	0.00733333	0.0253333
0.8	0.825	0.725	0.03	0	0	0	4	0.0391488	0.0180516	0.0289463	0.0374658	0.0557315	0.0555491	0	0	0	0	0	0
0.925	0.775	0.925	0.03	0	0	0	4	0.0391488	0.00579634	0.0314436	0.0392528	0.0579234	0.061328	0.00226667	0.00133333	0.002	0.00266667	0.00333333	0.002
0.775	0.95	0.725	0	0	0.06	0	4	0.0391487	0.066411	0.0536446	0.0352456	0.0194845	0.020958	0.004	0.002	0.00466667	0.002	0.00733333	0.004
0.875	0.8	0.9	0	0	0.15	0	4	0.0391486	0.019412	0.0271371	0.0342818	0.0476523	0.0672601	0	0	0	0	0	0
0.775	0.875	0.725	0	0	0	-0.045	2	0.039148	0.0180484	0.0477065	0.0369318	0.0452366	0.0478169	0	0	0	0	0	0
0.8	0.85	0.9	0	-0.045	0	0	4	0.0391478	0.0204745	0.0270321	0.0408637	0.0496278	0.057741	0	0	0	0	0	0
0.875	0.85	0.75	0	0.075	0	0	2	0.0391475	0.0360222	0.0342021	0.0433356	0.0323897	0.0497878	0	0	0	0	0	0
0.925	0.775	0.8	0	0.015	0	0	2	0.0391474	0.0169947	0.0224928	0.0387359	0.0502866	0.0672273	0.000133333	0	0	0	0.000666667	0
0.925	0.725	0.775	-0.09	0	0	0	4	0.039147	0.0160622	0.0279946	0.0353761	0.0479709	0.0683311	0.0044	0.00466667	0.006	0.006	0.00266667	0.00266667
0.825	0.675	0.825	0	-0.03	0	0	2	0.0391469	0.0236295	0.0321359	0.0432841	0.0374195	0.0592656	0	0	0	0	0	0
0.95	0.675	0.875	0	0	0.09	0	4	0.0391467	0.023662	0.038749	0.03128	0.0424604	0.0595823	0.0438667	0.0446667	0.0526667	0.044	0.038	0.04
0.95	0.675	0.875	0	-0.015	0	0	4	0.0391464	0.0250502	0.0426193	0.0263499	0.0382673	0.0634454	0.0481333	0.048	0.0446667	0.0553333	0.0406667	0.052
0.8	0.65	0.8	0	0	0	0.135	4	0.0391463	0.05358	0.0384771	0.0428123	0.0242357	0.0366266	0	0	0	0	0	0
0.9	0.725	0.8	-0.03	0	0	0	4	0.0391462	0.0228263	0.0191266	0.0436932	0.0490866	0.0609982	0	0	0	0	0	0
0.85	0.85	0.875	0	-0.075	0	0	2	0.0391462	0.0518255	0.0365608	0.0515583	0.0301561	0.0256301	0.203333	0.202	0.206	0.197333	0.209333	0.202
0.9	0.9	0.675	0	0	-0.015	0	2	0.0391461	0.0180167	0.0343239	0.0436631	0.0418664	0.0578605	0.000533333	0.000666667	0	0.000666667	0.00133333	0
0.85	0.7	0.8	0	0	-0.12	0	4	0.0391453	0.0146658	0.02751	0.0366718	0.0527843	0.0640943	0	0	0	0	0	0
0.7	0.8	0.75	0	-0.135	0	0	2	0.039145	0.0125435	0.0355105	0.0650868	0.0461923	0.036392	0.266133	0.432	0.223333	0.241333	0.222667	0.211333
0.875	0.8	0.65	0	0	-0.105	0	4	0.0391447	0.0583774	0.00843511	0.0118345	0.080133	0.0369435	0.000933333	0.00133333	0.002	0.000666667	0	0.000666667
0.825	0.9	0.675	0.015	0	0	0	2	0.0391446	0.0222757	0.0359395	0.0277256	0.0390487	0.0707336	0.0024	0.000666667	0.004	0.00133333	0.00466667	0.00133333
0.925	0.725	0.85	0	0	-0.105	0	4	0.0391446	0.011263	0.0342496	0.0386375	0.0472009	0.0643719	0.00306667	0.002	0.00466667	0.00266667	0.004	0.002
0.925	0.775	0.875	0	0	0	-0.135	4	0.0391445	0.0224593	0.0283152	0.0353305	0.0462655	0.063352	0.00226667	0.00266667	0.00333333	0.00133333	0.004	0
0.9	0.8	0.925	0	0	0	-0.015	4	0.0391444	0.0139659	0.0369357	0.0339781	0.0525474	0.0582952	0.000666667	0.00133333	0.000666667	0.00133333	0	0
0.9	0.65	0.675	0	0	-0.03	0	4	0.0391443	0.0246458	0.0487367	0.0345873	0.0331674	0.0545841	0.00826667	0.012	0.0106667	0.00466667	0.006	0.008
0.95	0.675	0.775	0.03	0	0	0	4	0.0391437	0.0289862	0.031532	0.037507	0.0449972	0.0526962	0.0142667	0.00933333	0.022	0.0213333	0.00866667	0.01
0.875	0.8	0.875	0.105	0	0	0	4	0.0391435	0.0175407	0.0290702	0.043016	0.048781	0.0573094	0	0	0	0	0	0
0.8	0.9	0.925	0	0	0.015	0	2	0.0391431	0.00733265	0.0230543	0.0284745	0.0706758	0.0661781	0	0	0	0	0	0
0.9	0.75	0.775	0	0.135	0	0	4	0.0391428	0.0114199	0.0236429	0.044915	0.0521013	0.0636351	0	0	0	0	0	0
0.875	0.725	0.8	-0.12	0	0	0	4	0.0391418	0.0246379	0.0209391	0.0398905	0.0530392	0.0572021	0	0	0	0	0	0
0.725	0.9	0.95	0	0	0.09	0	2	0.0391415	0.0269905	0.0174117	0.0222605	0.0148396	0.114205	0.7284	0.781333	0.699333	0.85	0.658667	0.652667
0.775	0.775	0.65	0.075	0	0	0	2	0.0391413	0.0440906	0.0396349	0.0540107	0.0184835	0.039487	0.0105333	0.00933333	0.00933333	0.01	0.0166667	0.00733333
0.925	0.775	0.925	0	0	0	0.09	4	0.0391412	0.00541298	0.0306617	0.0359697	0.0580209	0.0656407	0.00586667	0.00733333	0.00466667	0.00466667	0.00733333	0.00533333
0.725	0.875	0.775	0	-0.06	0	0	2	0.0391411	0.0558067	0.0466247	0.00482319	0.0508064	0.0376447	0.159067	0.154	0.153333	0.154	0.152	0.182
0.925	0.775	0.8	0	0	0	-0.15	4	0.0391409	0.0192671	0.0278681	0.0372144	0.0432929	0.068062	0.000133333	0	0	0	0.000666667	0
0.925	0.9	0.95	0	0	0	0.045	4	0.0391409	0.0274375	0.0373829	0.0246284	0.0596952	0.0465605	0.016	0.012	0.0133333	0.018	0.0213333	0.0153333
0.9	0.75	0.875	0	0.15	0	0	4	0.0391408	0.0137561	0.0353609	0.0395046	0.0472408	0.0598419	0.000133333	0	0	0.000666667	0	0
0.825	0.725	0.85	-0.06	0	0	0	4	0.0391408	0.0222383	0.034569	0.0402996	0.0472095	0.0513873	0	0	0	0	0	0
0.75	0.825	0.95	-0.075	0	0	0	4	0.0391406	0	0.0681302	0.0623162	0.0652567	0	0.102267	0.255333	0.000666667	0.000666667	0.00333333	0.251333
0.925	0.65	0.875	0	0	0.03	0	4	0.0391405	0.0293398	0.0385104	0.0343666	0.0423163	0.0511693	0.0144	0.0153333	0.014	0.0133333	0.014	0.0153333
0.875	0.8	0.925	0	0	0.105	0	4	0.0391404	0.0180784	0.0217518	0.0389812	0.0618577	0.0550329	0.000133333	0.000666667	0	0	0	0
0.875	0.675	0.775	0	0	0.045	0	4	0.03914	0.0309542	0.0360701	0.0488761	0.0417986	0.0380008	0	0	0	0	0	0
0.8	0.775	0.75	0	0	0.15	0	4	0.0391397	0.0217726	0.0477588	0.0349976	0.0427661	0.0484031	0	0	0	0	0	0
0.95	0.725	0.875	0.06	0	0	0	4	0.0391392	0.0149845	0.0327881	0.0382999	0.0474142	0.062209	0.00733333	0.006	0.0106667	0.008	0.008	0.004
0.925	0.675	0.775	0	0	0.015	0	4	0.039139	0.0298025	0.0319963	0.0381844	0.0461611	0.0495509	0.00706667	0.006	0.008	0.00866667	0.004	0.00866667
0.8	0.7	0.8	-0.12	0	0	0	4	0.0391389	0.0309268	0.0240968	0.033368	0.0405842	0.0667188	0	0	0	0	0	0
0.95	0.675	0.9	-0.09	0	0	0	4	0.0391384	0.0123841	0.0363652	0.0407403	0.0391658	0.0670364	0.1424	0.142667	0.141333	0.144667	0.148	0.135333
0.925	0.75	0.8	0	0	0.015	0	4	0.0391383	0.0101658	0.0268149	0.0381023	0.0500766	0.070532	0.0004	0	0	0.000666667	0.000666667	0.000666667
0.85	0.75	0.825	0	0	0	-0.15	4	0.039138	0.0249635	0.0281674	0.0374234	0.0470992	0.0580366	0	0	0	0	0	0
0.875	0.725	0.75	0	0	-0.06	0	4	0.0391375	0.0173477	0.0209469	0.0408699	0.0530321	0.0634911	0	0	0	0	0	0
0.8	0.825	0.875	0	0	0.105	0	4	0.0391374	0.0244351	0.0268173	0.0395624	0.0408581	0.0640142	0	0	0	0	0	0
0.825	0.9	0.925	0	0	0	0.015	4	0.0391371	0.0250747	0.0325465	0.0388985	0.0481936	0.0509721	0.0056	0.01	0.00333333	0.008	0.00266667	0.004
0.9	0.675	0.775	0	0	-0.09	0	4	0.0391369	0.0178816	0.0233135	0.0481775	0.0479399	0.0583723	0.0008	0.000666667	0	0.00133333	0.000666667	0.00133333
0.725	0.925	0.725	0	0	0	0.075	4	0.0391368	0.0577707	0.0201346	0.0489964	0.052543	0.0162394	0.0292	0.0253333	0.0533333	0.0166667	0.014	0.0366667
0.8	0.875	0.775	0	0.015	0	0	2	0.0391362	0.0177626	0.0305689	0.0397477	0.0439369	0.063665	0	0	0	0	0	0
0.875	0.65	0.725	0.06	0	0	0	4	0.0391359	0.0246895	0.0512002	0.043455	0.0328985	0.0434364	0	0	0	0	0	0
0.775	0.775	0.75	0	-0.03	0	0	4	0.0391358	0.0508652	0.00796161	0.0570237	0.0487311	0.0310973	0.0016	0	0.008	0	0	0
0.775	0.85	0.75	0	0	0.105	0	2	0.0391356	0.0642089	0.0346826	0.00970472	0.0479458	0.0391361	0.00786667	0.002	0.000666667	0.0346667	0.000666667	0.00133333
0.9	0.75	0.775	0	0	0.075	0	4	0.0391356	0.0270697	0.0183226	0.0396334	0.0482738	0.0623782	0.000133333	0	0.000666667	0	0	0
0.9	0.7	0.925	0	0	0	0.015	2	0.0391354	0.0228584	0.0387607	0.0245388	0.0582534	0.0512656	0.000666667	0	0.000666667	0.000666667	0	0.002
0.725	0.9	0.8	0.15	0	0	0	4	0.0391353	0.0416849	0.0244517	0.0425301	0.0369222	0.0500877	0.0130667	0.02	0.0106667	0.00533333	0.00266667	0.0266667
0.825	0.725	0.8	0	0	0	-0.09	4	0.0391351	0.0215886	0.0278675	0.0383735	0.0464521	0.0613939	0	0	0	0	0	0
0.925	0.7	0.75	0	0	0	-0.045	4	0.0391351	0.0262243	0.0131942	0.057606	0.0400786	0.0585722	0.002	0.00333333	0.002	0.00133333	0.002	0.00133333
0.725	0.875	0.7	0	0	-0.12	0	4	0.0391344	0.0744427	0.0610416	0.0241651	0.0178205	0.0182022	0.0254667	0.0846667	0.0133333	0.0146667	0.00733333	0.00733333
0.7	0.8	0.925	0	0	0.09	0	2	0.0391343	0.038781	0.0675941	0.0228513	0.0134342	0.0530107	0.687733	0.68	0.676	0.728667	0.774	0.58
0.95	0.75	0.775	0	0	0	-0.135	4	0.0391341	0.0151757	0.0224582	0.0384592	0.0487553	0.0708221	0.00253333	0.00333333	0.00466667	0.002	0.002	0.000666667
0.825	0.925	0.875	0	0	0	-0.03	2	0.0391338	0.0230999	0.0342347	0.0482864	0.0424854	0.0475624	0.00853333	0.00733333	0.00733333	0.01	0.00866667	0.00933333
0.9	0.825	0.95	0	0	0	-0.075	4	0.0391335	0.0134518	0.029106	0.0401137	0.0559346	0.0570614	0.000666667	0.000666667	0.00133333	0.000666667	0.000666667	0
0.9	0.825	0.95	0.06	0	0	0	4	0.0391335	0.0126815	0.02634	0.0413866	0.0584312	0.056828	0.000266667	0	0.000666667	0.000666667	0	0
0.85	0.9	0.925	0	0	0	0.03	4	0.039133	0.0211253	0.0253561	0.0291798	0.0499221	0.0700816	0.00533333	0.008	0.00466667	0.00466667	0.00466667	0.00466667
0.925	0.75	0.675	0	0	0	-0.03	2	0.0391323	0.0247433	0.026806	0.0420349	0.0434778	0.0585992	0.00853333	0.004	0.00866667	0.012	0.0106667	0.00733333
0.8	0.8	0.9	0	-0.045	0	0	4	0.039132	0.0114221	0.0335193	0.046052	0.041385	0.0632817	0	0	0	0	0	0
0.9	0.75	0.825	0	0	0	-0.075	4	0.0391317	0.0197281	0.0281222	0.0329504	0.0497242	0.0651338	0	0	0	0	0	0
0.9	0.775	0.875	-0.015	0	0	0	4	0.0391315	0.0131527	0.0302834	0.0354037	0.0510862	0.0657314	0.000133333	0.000666667	0	0	0	0
0.9	0.85	0.8	0	0	0	-0.09	2	0.0391312	0.0332285	0.00880842	0.0631369	0.0904824	0	0.303467	0.0533333	0.417333	0.0853333	0.324667	0.636667
0.875	0.875	0.925	0.075	0	0	0	4	0.0391311	0.0112681	0.0325458	0.0428231	0.0502457	0.0587727	0.0004	0	0	0.00133333	0	0.000666667
0.675	0.875	0.85	0	0	-0.15	0	4	0.0391308	0	0	0.0588635	0.0450551	0.0917355	0.1144	0.274	0.25	0.018	0.018	0.012
0.775	0.95	0.75	0	0	-0.03	0	4	0.0391308	0.02464	0.0425611	0.0361138	0.0405673	0.0517717	0.0129333	0.00866667	0.0166667	0.0113333	0.0133333	0.0146667
0.85	0.75	0.9	-0.06	0	0	0	4	0.0391306	0.0122981	0.0374768	0.031193	0.053632	0.0610532	0	0	0	0	0	0
0.7	0.65	0.9	0	0	0.135	0	2	0.0391306	0.0333585	0.0150715	0.0599223	0.060013	0.0272876	0.7116	0.796667	0.574	0.695333	0.719333	0.772667
0.9	0.85	0.725	0	0	0	-0.03	2	0.0391305	0.0137783	0.0295382	0.0394807	0.0538347	0.0590207	0.000666667	0	0.00133333	0.00133333	0	0.000666667
0.775	0.85	0.8	0	0	-0.015	0	4	0.0391303	0.0320916	0.0463438	0.0354636	0.0222085	0.0595442	0	0	0	0	0	0
0.8	0.675	0.825	-0.105	0	0	0	4	0.0391303	0.0255426	0.0186843	0.0654206	0.0431841	0.04282	0	0	0	0	0	0
0.95	0.775	0.9	0	-0.15	0	0	4	0.0391302	0.0129757	0.0367819	0.0377459	0.0446867	0.0634611	0.0133333	0.00866667	0.0113333	0.0146667	0.014	0.018
0.925	0.825	0.8	0.135	0	0	0	2	0.0391294	0.0178934	0.0684439	0	0	0.10931	0.1	0	0	0.25	0.25	0
0.95	0.65	0.875	0	0	0	-0.015	4	0.0391293	0.014307	0.0525637	0.0238782	0.0381659	0.0667319	0.0513333	0.0526667	0.056	0.0413333	0.0473333	0.0593333
0.85	0.725	0.725	0	0	-0.015	0	2	0.0391292	0.00981561	0.0283522	0.0457373	0.049906	0.0618347	0	0	0	0	0	0
0.95	0.675	0.775	0	-0.15	0	0	4	0.0391288	0.017444	0.0246002	0.0393686	0.0442884	0.0699427	0.0164	0.016	0.0193333	0.0206667	0.0106667	0.0153333
0.9	0.8	0.675	0	0	0.12	0	2	0.0391286	0.043711	0.0366148	0.00867957	0.0340322	0.0726052	0.00293333	0.00533333	0.00133333	0.00333333	0.00333333	0.00133333
0.925	0.875	0.8	0	0.12	0	0	2	0.0391285	0.0120697	0.0243191	0.0611535	0.0392576	0.0588426	0.00786667	0.00733333	0.0106667	0.00533333	0.0113333	0.00466667
0.85	0.875	0.675	0.135	0	0	0	4	0.0391279	0.0410708	0.0448096	0.0703084	0.00920002	0.0302506	0.000533333	0.00266667	0	0	0	0
0.925	0.825	0.9	0	0	0	-0.09	4	0.0391276	0.0151228	0.0333308	0.0341138	0.04983	0.0632406	0.00386667	0.004	0.00733333	0.00266667	0.00333333	0.002
0.925	0.725	0.775	0	-0.06	0	0	4	0.0391271	0.025919	0.0169906	0.0396054	0.0468688	0.0662516	0.00106667	0.00266667	0	0.000666667	0.000666667	0.00133333
0.65	0.95	0.775	0	0	0	0.075	2	0.0391268	0.0166462	0.0342792	0.0428881	0.0616107	0.0402099	0.0534667	0.0566667	0.0513333	0.0606667	0.0426667	0.056
0.95	0.725	0.825	0	0	-0.135	0	4	0.0391265	0.0134442	0.0324548	0.036926	0.0496279	0.0631796	0.0114667	0.0113333	0.0133333	0.016	0.00933333	0.00733333
0.95	0.675	0.825	0	0.09	0	0	4	0.0391265	0.0156416	0.0292877	0.0477569	0.0429935	0.0599528	0.0325333	0.032	0.034	0.0406667	0.0246667	0.0313333
0.9	0.725	0.8	0	0	0	-0.045	4	0.039126	0.0249424	0.0161259	0.0398497	0.0494813	0.0652308	0	0	0	0	0	0
0.875	0.725	0.825	0.15	0	0	0	4	0.0391258	0.0199828	0.0242613	0.0370029	0.0512201	0.0631622	0	0	0	0	0	0
0.9	0.7	0.775	0	0	-0.135	0	4	0.0391254	0.0116625	0.0278801	0.0463818	0.0501401	0.0595622	0.000133333	0	0	0.000666667	0	0
0.825	0.8	0.925	0	0	0	0.105	4	0.0391252	0.0214213	0.0284552	0.0395513	0.0530332	0.0531651	0.000133333	0	0	0.000666667	0	0
0.825	0.725	0.825	-0.015	0	0	0	4	0.0391246	0.0220876	0.0280323	0.0374219	0.0450988	0.0629823	0	0	0	0	0	0
0.875	0.75	0.875	0	0.075	0	0	4	0.0391243	0.0224079	0.0263375	0.0333545	0.054813	0.0587086	0	0	0	0	0	0
0.875	0.9	0.95	-0.105	0	0	0	4	0.0391242	0.0121267	0.0461455	0.0491613	0.026079	0.0621082	0.0130667	0.00666667	0.0113333	0.012	0.0213333	0.014
0.875	0.8	0.8	0	0	0.015	0	2	0.0391233	0.0187002	0.0279745	0.035945	0.0462968	0.0667001	0	0	0	0	0	0
0.95	0.675	0.8	0	0	0.045	0	4	0.0391233	0.0277807	0.0242747	0.0382766	0.0462953	0.058989	0.0253333	0.028	0.0313333	0.028	0.0213333	0.018
0.9	0.775	0.8	-0.06	0	0	0	4	0.0391232	0.0190297	0.0278579	0.0376723	0.0518627	0.0591935	0.000133333	0	0.000666667	0	0	0
0.95	0.775	0.85	0	0	0	-0.15	4	0.039123	0.0136632	0.0299821	0.0367201	0.0485014	0.0667483	0.00373333	0.00266667	0.00666667	0.002	0.004	0.00333333
0.875	0.675	0.775	0	0	-0.135	0	4	0.0391225	0.0200854	0.0245751	0.0405203	0.0505242	0.0599075	0	0	0	0	0	0
0.75	0.775	0.8	-0.15	0	0	0	4	0.0391224	0.0205076	0.0414071	0.0423922	0.044002	0.0473031	0	0	0	0	0	0
0.95	0.725	0.875	0	0	-0.09	0	4	0.0391223	0.0118662	0.0343839	0.0371462	0.0439291	0.0682859	0.0226667	0.0226667	0.0233333	0.0253333	0.022	0.02
0.875	0.875	0.95	0	-0.03	0	0	4	0.0391221	0.0242904	0.0314408	0.0304436	0.0438754	0.0655605	0.00453333	0.00466667	0.01	0.004	0.002	0.002
0.875	0.7	0.825	-0.135	0	0	0	4	0.039122	0.0223718	0.0266231	0.0391948	0.0491477	0.0582726	0.0008	0.000666667	0.00133333	0.000666667	0.000666667	0.000666667
0.8	0.875	0.95	0	0	0	-0.03	4	0.039122	0.0124649	0.024847	0.0380012	0.0574455	0.0628514	0.00106667	0.000666667	0.00266667	0	0.002	0
0.95	0.675	0.825	0.015	0	0	0	4	0.039122	0.0227657	0.0314675	0.0402941	0.0448527	0.0562299	0.0274667	0.0233333	0.032	0.03	0.0313333	0.0206667
0.85	0.75	0.65	-0.075	0	0	0	4	0.0391218	0.0106525	0.0518525	0.0265599	0.0414955	0.0650489	0.2608	0.494667	0.177333	0.491333	0.131333	0.00933333
0.9	0.775	0.95	-0.15	0	0	0	4	0.0391216	0.0153094	0.0374152	0.0334565	0.0444418	0.0649852	0.0126667	0.0146667	0.0153333	0.014	0.0146667	0.00466667
0.775	0.925	0.8	0	-0.06	0	0	4	0.0391216	0.00878162	0.0572784	0.0246725	0.0654421	0.0394332	0.024	0.022	0.0313333	0.0173333	0.024	0.0253333
0.65	0.9	0.875	0	0	0	0.015	2	0.0391212	0.0230853	0.0423412	0.0128163	0.0580168	0.0593462	0.00866667	0.00733333	0.0126667	0.00666667	0.00666667	0.01
0.95	0.8	0.95	0	0	0	0	2	0.0391208	0.00937102	0.0317709	0.0424673	0.0505082	0.0614865	0.0326667	0.038	0.0366667	0.0233333	0.0306667	0.0346667
0.95	0.8	0.95	0	0	0	0	4	0.0391208	0.00937102	0.0317709	0.0424673	0.0505082	0.0614865	0.0326667	0.038	0.0366667	0.0233333	0.0306667	0.0346667
0.875	0.925	0.75	0	0.15	0	0	2	0.0391207	0.0525654	0.0242181	0.0441245	0.0418244	0.0328709	0	0	0	0	0	0
0.925	0.7	0.675	-0.12	0	0	0	4	0.0391206	0.0213299	0.0430834	0.0223451	0.0591464	0.0496981	0.0685333	0.0366667	0.102	0.0493333	0.09	0.0646667
0.9	0.825	0.825	0.03	0	0	0	2	0.0391205	0.0193506	0.0235728	0.0417472	0.0406586	0.0702734	0	0	0	0	0	0
0.875	0.65	0.8	0	0	0.075	0	4	0.0391201	0.0397382	0.0335453	0.0306832	0.042033	0.049601	0.000133333	0	0	0.000666667	0	0
0.95	0.65	0.65	0	0.045	0	0	4	0.0391193	0.0309616	0.0163264	0.0545421	0.0346195	0.0591472	0.0641333	0.0926667	0.068	0.056	0.0606667	0.0433333
0.9	0.875	0.95	0.15	0	0	0	4	0.0391192	0.0176913	0.0316595	0.0422404	0.0466509	0.0573538	0.0024	0.00133333	0.002	0.004	0.004	0.000666667
0.875	0.825	0.775	0	0.09	0	0	2	0.0391191	0.0363798	0.020348	0.0761775	0.0423843	0.0203061	0.000133333	0	0.000666667	0	0	0
0.775	0.8	0.65	-0.12	0	0	0	4	0.0391184	0.0252584	0.0223855	0.0308523	0.0340739	0.0830221	0.324533	0.616	0.168667	0.549333	0.269333	0.0193333
0.8	0.775	0.875	0	0	0.06	0	4	0.039118	0.0204139	0.0233884	0.0376222	0.0473351	0.0668305	0	0	0	0	0	0
0.85	0.725	0.725	0	-0.15	0	0	4	0.039118	0.0404018	0.0328812	0.0440167	0.0258564	0.0524337	0	0	0	0	0	0
0.85	0.8	0.9	0	0	0.015	0	4	0.039118	0.0158974	0.0243644	0.0411413	0.056634	0.0575528	0	0	0	0	0	0
0.7	0.825	0.7	0	0	-0.105	0	4	0.0391178	0.0293796	0.016559	0.0578987	0.0280366	0.0637153	0.0181333	0.00733333	0.0206667	0.0286667	0.018	0.016
0.875	0.825	0.95	0	0.06	0	0	4	0.0391177	0.0101614	0.0272308	0.0446732	0.0484127	0.0651105	0.000933333	0	0.00266667	0.000666667	0.00133333	0
0.9	0.65	0.875	0	0	0.09	0	4	0.0391177	0.0227124	0.0395071	0.0291158	0.0356836	0.0685696	0.00173333	0.00266667	0.000666667	0.00266667	0.000666667	0.002
0.8	0.875	0.925	0	0	0	-0.09	4	0.0391172	0.0174893	0.030505	0.0396022	0.0458851	0.0621044	0.0004	0	0	0.000666667	0.00133333	0
0.9	0.7	0.775	-0.06	0	0	0	4	0.0391171	0.0186918	0.0192262	0.0427114	0.0419646	0.0729912	0.000933333	0.002	0	0.000666667	0.002	0
0.925	0.8	0.95	0	0	0.135	0	4	0.039117	0.0157731	0.0336644	0.03158	0.0549376	0.0596301	0.00973333	0.0106667	0.00933333	0.00866667	0.0113333	0.00866667
0.825	0.75	0.75	0	0.06	0	0	4	0.0391169	0.0322457	0.0236968	0.0373697	0.0422302	0.0600424	0	0	0	0	0	0
0.8	0.9	0.875	0	-0.045	0	0	4	0.0391165	0.0168365	0.0338846	0.043177	0.0437901	0.0578943	0.00226667	0.002	0.000666667	0.00333333	0.00133333	0.004
0.85	0.8	0.9	0	0.15	0	0	4	0.0391164	0.0203262	0.0187814	0.0395274	0.0541397	0.0628075	0	0	0	0	0	0
0.75	0.75	0.725	0	0.15	0	0	4	0.0391163	0.0221004	0.0265681	0.0517245	0.0338002	0.0613883	0.0096	0.00133333	0.00866667	0.0106667	0.0186667	0.00866667
0.8	0.75	0.825	0	0	0.09	0	2	0.0391154	0.0471696	0.0367801	0.0379031	0.0442604	0.0294638	0	0	0	0	0	0
0.875	0.725	0.65	0	0	0.09	0	2	0.0391153	0.0526517	0.0799389	0.0106533	0.0247592	0.0275733	0.00506667	0.00133333	0.000666667	0.002	0.0206667	0.000666667
0.825	0.9	0.675	0	0	0	-0.03	2	0.0391151	0.029136	0.0387889	0.0338958	0.0422995	0.0514553	0	0	0	0	0	0
0.85	0.75	0.875	0	-0.015	0	0	4	0.039115	0.0240518	0.0295475	0.0318021	0.0479734	0.0622002	0	0	0	0	0	0
0.825	0.95	0.925	0	0	0.06	0	4	0.0391148	0.0329211	0.0341821	0.0413915	0.0501047	0.0369748	0.0336	0.028	0.0306667	0.0373333	0.034	0.038
0.7	0.875	0.8	0	0	0	0.09	2	0.0391146	0.036272	0.0210412	0.0402223	0.0552009	0.0428368	0.0088	0.012	0.00533333	0.008	0.00866667	0.01
0.925	0.725	0.75	0	0	0	-0.105	4	0.0391143	0.0255402	0.0152659	0.0525596	0.0356368	0.0665692	0.000533333	0	0.000666667	0.00133333	0	0.000666667
0.85	0.825	0.775	0	0.075	0	0	2	0.0391141	0.0599992	0.0283298	0.032516	0.0357289	0.0389969	0	0	0	0	0	0
0.825	0.775	0.875	0	0	0.12	0	4	0.0391141	0.0272436	0.0275391	0.0419964	0.0392758	0.0595155	0	0	0	0	0	0
0.9	0.7	0.85	0	0	0	0.06	4	0.0391137	0.0184394	0.0381525	0.0374964	0.0409924	0.0604881	0.000266667	0	0.000666667	0.000666667	0	0
0.825	0.925	0.9	0	0	-0.03	0	4	0.0391132	0.0274189	0.0405009	0.0372561	0.0499271	0.0404627	0.0313333	0.0273333	0.0286667	0.0353333	0.0333333	0.032
0.875	0.95	0.925	0	0	0	0.075	4	0.039113	0.0329513	0.0211629	0.0279831	0.0493061	0.0641617	0.0654667	0.0633333	0.0566667	0.0673333	0.0753333	0.0646667
0.825	0.7	0.8	0	0	0	-0.015	4	0.0391127	0.0414594	0.0226837	0.0380535	0.0351372	0.05823	0	0	0	0	0	0
0.95	0.7	0.725	0	0	0.03	0	2	0.0391125	0.0397846	0.03325	0.0325211	0.0653007	0.0247062	0.0624	0.068	0.044	0.0586667	0.0826667	0.0586667
0.775	0.9	0.725	-0.075	0	0	0	4	0.0391122	0.0456729	0.0310284	0.0360225	0.0281526	0.0546844	0.00346667	0.01	0.002	0.004	0	0.00133333
0.9	0.85	0.775	0	0	0	-0.03	2	0.039112	0.017667	0.0258171	0.0422159	0.0471957	0.0626641	0.000266667	0.000666667	0	0	0.000666667	0
0.925	0.75	0.725	0	0	-0.075	0	4	0.0391119	0.0295383	0.0202703	0.0434343	0.0474454	0.0548711	0.000133333	0	0	0	0.000666667	0
0.85	0.65	0.85	0	0	0	0.15	4	0.0391118	0.0227579	0.0406704	0.0368137	0.0374314	0.0578856	0	0	0	0	0	0
0.95	0.7	0.825	0	0	0.045	0	4	0.0391116	0.0136268	0.0297643	0.0393352	0.0496836	0.0631483	0.0188	0.0213333	0.024	0.024	0.0146667	0.01
0.8	0.75	0.8	-0.045	0	0	0	4	0.0391115	0.0165763	0.0297346	0.0389362	0.0459563	0.0643544	0	0	0	0	0	0
0.875	0.8	0.675	0	0	0.105	0	2	0.0391115	0.0293542	0.0712244	0.0446995	0.00716064	0.0431185	0.0024	0	0	0	0.000666667	0.0113333
0.95	0.75	0.8	0.075	0	0	0	4	0.039111	0.0236224	0.0208998	0.0392885	0.048038	0.0637064	0.0004	0.000666667	0	0	0	0.00133333
0.875	0.725	0.8	0	0	0.12	0	4	0.0391109	0.0218467	0.0160056	0.0389452	0.0525516	0.0662054	0	0	0	0	0	0
0.775	0.925	0.925	0	0	0.12	0	2	0.0391106	0.0183127	0.0226845	0.0708229	0.0731296	0.0106034	0	0	0	0	0	0
0.825	0.825	0.9	0	0	0.03	0	4	0.0391102	0.0213158	0.0262372	0.0385346	0.0520974	0.0573657	0	0	0	0	0	0
0.9	0.65	0.775	0	0	0	-0.135	4	0.0391099	0.0226834	0.0307095	0.0406666	0.0466476	0.0548425	0.00333333	0.00333333	0.00133333	0.004	0.00466667	0.00333333
0.925	0.7	0.7	0	0	0	-0.135	4	0.0391099	0.0339137	0.0281293	0.0400631	0.0449083	0.048535	0.0126667	0.01	0.0266667	0.0153333	0.006	0.00533333
0.875	0.8	0.825	0	0	0	-0.015	2	0.0391097	0.0165806	0.0315301	0.039229	0.0501148	0.058094	0	0	0	0	0	0
0.9	0.825	0.95	0	0.105	0	0	4	0.0391097	0.0150959	0.0256912	0.0425069	0.0522478	0.0600068	0.000666667	0.002	0.000666667	0.000666667	0	0
0.925	0.65	0.9	0	0	0.135	0	4	0.0391094	0.0270422	0.0383112	0.0276572	0.04273	0.0598066	0.0177333	0.0226667	0.012	0.016	0.0166667	0.0213333
0.875	0.775	0.875	-0.105	0	0	0	4	0.039109	0.0160582	0.0293842	0.0360975	0.0491165	0.0648888	0	0	0	0	0	0
0.925	0.825	0.9	-0.09	0	0	0	4	0.039109	0.0180939	0.0318929	0.0363895	0.0450246	0.0641439	0.0109333	0.012	0.01	0.00733333	0.012	0.0133333
0.95	0.65	0.675	0	0	0.135	0	2	0.0391087	0.0334469	0.0465009	0.0514944	0.0219697	0.0421318	0.082	0.0833333	0.0726667	0.0886667	0.0793333	0.086
0.9	0.825	0.925	0	0.09	0	0	4	0.0391087	0.00867661	0.0333863	0.0428363	0.0506137	0.0600305	0.000533333	0.000666667	0	0.000666667	0.00133333	0
0.8	0.65	0.8	0	0	-0.105	0	4	0.0391085	0.0190477	0.0309801	0.0552246	0.0408663	0.0494237	0	0	0	0	0	0
0.925	0.65	0.875	-0.12	0	0	0	4	0.0391084	0.0314589	0.0320301	0.0216086	0.033778	0.0766665	0.0725333	0.0706667	0.0713333	0.064	0.0706667	0.086
0.875	0.825	0.725	0	0	0	-0.03	2	0.0391084	0.0127943	0.024923	0.0422239	0.046538	0.0690627	0.000133333	0.000666667	0	0	0	0
0.825	0.75	0.95	0	0	0	0.015	2	0.0391077	0.0222242	0.0226709	0.0337485	0.062406	0.0544892	0.000133333	0	0	0.000666667	0	0
0.8	0.65	0.8	0	0	0	-0.075	4	0.0391069	0.064153	0.0345964	0.0407828	0.016807	0.0391954	0	0	0	0	0	0
0.85	0.825	0.7	0	0	0.12	0	4	0.0391066	0.0395269	0.0196697	0.0225105	0.0557677	0.058058	0	0	0	0	0	0
0.775	0.775	0.925	0.045	0	0	0	2	0.0391061	0	0	0.0683761	0	0.127154	0.150133	0.250667	0.25	0	0.25	0
0.8	0.925	0.725	0	0.06	0	0	2	0.039106	0.0346324	0.0239211	0.0390218	0.0520952	0.0458597	0	0	0	0	0	0
0.85	0.675	0.8	0.015	0	0	0	4	0.0391059	0.0192745	0.0373654	0.0389344	0.0479838	0.0519714	0	0	0	0	0	0
0.9	0.825	0.95	0	0	0	-0.045	4	0.0391056	0.00948077	0.0297386	0.0388954	0.0593554	0.0580579	0.0012	0.00133333	0.002	0.00133333	0.000666667	0.000666667
0.85	0.75	0.65	0	0	-0.12	0	4	0.0391055	0.032751	0.037951	0.0242369	0.0780054	0.0225832	0.0802667	0.094	0.00133333	0.296	0.00666667	0.00333333
0.95	0.825	0.95	0	0.06	0	0	4	0.0391054	0.0131948	0.0285122	0.0385392	0.050173	0.0651078	0.0249333	0.0233333	0.0213333	0.0233333	0.0246667	0.032
0.85	0.7	0.675	0	-0.09	0	0	2	0.0391051	0.0657322	0.036611	0.011433	0.0309684	0.0507808	0.364667	0.424667	0.335333	0.398	0.378667	0.286667
0.85	0.75	0.675	0	0	0.09	0	2	0.039105	0.0411852	0.0393955	0.0337988	0.0163952	0.0647503	0.0112	0	0.006	0.00266667	0.002	0.0453333
0.7	0.9	0.825	0.105	0	0	0	4	0.0391049	0.035366	0.0151144	0.0481925	0.0527278	0.0441236	0.008	0.006	0.004	0.0133333	0.00466667	0.012
0.9	0.875	0.8	0	0	0	-0.135	2	0.0391049	0.00229706	0	0.0754722	0	0.117755	0.603333	0.616667	0.626	0.584	0.644	0.546
0.95	0.8	0.95	0	0.12	0	0	4	0.0391048	0.00820511	0.0347597	0.0422307	0.042768	0.0675606	0.0312	0.0353333	0.028	0.0246667	0.0366667	0.0313333
0.9	0.725	0.875	-0.09	0	0	0	4	0.0391046	0.00867187	0.040489	0.0296731	0.049409	0.0672799	0.00146667	0.00266667	0.00133333	0.000666667	0.00133333	0.00133333
0.775	0.925	0.8	0	0	0.03	0	4	0.0391041	0.0475657	0.0305165	0.0336202	0.0286092	0.0552089	0.0162667	0.0173333	0.02	0.0106667	0.018	0.0153333
0.95	0.7	0.675	0	0.075	0	0	4	0.039104	0.0189147	0.0328215	0.0515727	0.0465281	0.0456829	0.0398667	0.0353333	0.0446667	0.0546667	0.0373333	0.0273333
0.9	0.725	0.775	0	0	0	0.135	4	0.0391037	0.0119994	0.0237452	0.0452355	0.0509737	0.0635646	0	0	0	0	0	0
0.8	0.775	0.75	0	-0.09	0	0	4	0.0391036	0.0235031	0.0424461	0.0304396	0.0363826	0.0627466	0	0	0	0	0	0
0.925	0.8	0.925	0	0	0	-0.015	4	0.0391033	0.00828524	0.0331417	0.0370565	0.0553381	0.061695	0.0044	0.008	0.00133333	0.00466667	0.00466667	0.00333333
0.725	0.85	0.725	0.075	0	0	0	4	0.0391033	0.0382422	0.0207826	0.0620238	0.0554131	0.0190546	0.0105333	0.00533333	0.0146667	0.01	0.00733333	0.0153333
0.775	0.85	0.775	0	0	0.03	0	4	0.0391031	0.0524394	0.02525	0.0563042	0.0441757	0.0173463	0.000133333	0	0	0	0	0.000666667
0.8	0.95	0.875	0	0	0.03	0	2	0.0391028	0.0183835	0.051639	0.051828	0.0524478	0.0212157	0	0	0	0	0	0
0.95	0.725	0.775	0	-0.15	0	0	4	0.0391027	0.0197409	0.0216269	0.042847	0.046313	0.0649856	0.0032	0.00466667	0.00333333	0.004	0.00266667	0.00133333
0.9	0.675	0.725	0	-0.09	0	0	2	0.0391027	0.0455025	0.0282176	0.0404457	0.0311747	0.0501728	0.0281333	0.0406667	0.0493333	0.0286667	0.02	0.002
0.925	0.675	0.75	-0.045	0	0	0	4	0.0391027	0.0345811	0.030573	0.0436747	0.0310342	0.0556503	0.0137333	0.0166667	0.014	0.0166667	0.0106667	0.0106667
0.875	0.725	0.75	0	0.015	0	0	4	0.0391026	0.0256899	0.017808	0.0437818	0.0496506	0.0585828	0	0	0	0	0	0
0.85	0.8	0.9	0	0.015	0	0	4	0.0391025	0.0102953	0.0310285	0.038729	0.0530651	0.0623948	0	0	0	0	0	0
0.825	0.725	0.75	0	0.03	0	0	4	0.0391025	0.0304691	0.0262449	0.0638575	0.0354769	0.0394642	0	0	0	0	0	0
0.9	0.75	0.775	0	0	0.12	0	4	0.0391019	0.0221273	0.0276734	0.0436905	0.0463865	0.0556315	0	0	0	0	0	0
0.85	0.8	0.925	0	0.06	0	0	4	0.0391016	0.0137145	0.0280192	0.0431758	0.0450959	0.0655027	0.000133333	0	0	0.000666667	0	0
0.9	0.7	0.65	0	0	0.09	0	2	0.0391015	0.0374886	0.0436714	0.0163196	0.0547035	0.0433245	0.00146667	0.002	0.00266667	0	0.002	0.000666667
0.75	0.875	0.8	0	-0.075	0	0	2	0.0391014	0.0206236	0.0353949	0.00785734	0.0782793	0.0533519	0.221333	0.228	0.214667	0.229333	0.215333	0.219333
0.8	0.85	0.725	0	0	0	0.075	2	0.0391013	0.0386506	0.0437161	0.0251282	0.0464133	0.0415983	0.0012	0.000666667	0.000666667	0.000666667	0.00266667	0.00133333
0.9	0.9	0.775	0	0	-0.015	0	2	0.0391009	0.0134869	0.0272637	0.0403684	0.0441196	0.0702658	0.00333333	0.00466667	0.002	0.00333333	0.004	0.00266667
0.9	0.675	0.775	0	0.12	0	0	4	0.0391009	0.0324872	0.0230905	0.0274328	0.0492388	0.0632552	0.000666667	0.000666667	0.002	0.000666667	0	0
0.95	0.65	0.725	0	-0.06	0	0	4	0.0391003	0.0313323	0.0406145	0.0461343	0.0270845	0.050336	0.0337333	0.0346667	0.032	0.0406667	0.036	0.0253333
0.775	0.925	0.75	0	0	-0.06	0	4	0.0391	0.0361457	0.047083	0.0458538	0.0519877	0.0144297	0.0146667	0.0113333	0.0193333	0.0113333	0.0153333	0.016
0.9	0.7	0.725	0	0	-0.15	0	4	0.0390997	0.0200192	0.0221834	0.0419567	0.0518298	0.0595097	0.000533333	0.000666667	0.000666667	0.000666667	0	0.000666667
0.95	0.85	0.95	0	0.105	0	0	4	0.0390997	0.019267	0.0365036	0.0363127	0.0439067	0.0595084	0.0238667	0.034	0.018	0.0226667	0.0253333	0.0193333
0.925	0.725	0.775	0	-0.15	0	0	4	0.039099	0.0204419	0.0210396	0.0394419	0.0499792	0.0645926	0.0008	0.000666667	0	0.000666667	0.000666667	0.002
0.95	0.675	0.875	0	0	0.12	0	4	0.039099	0.0170296	0.0353449	0.0391666	0.0446767	0.0592771	0.0518667	0.056	0.048	0.052	0.0546667	0.0486667
0.775	0.775	0.7	0	0	0.045	0	4	0.0390985	0.0313107	0.0625952	0.0403679	0.0201332	0.0410857	0.00293333	0.004	0.000666667	0.00733333	0.00133333	0.00133333
0.925	0.825	0.925	0	0	0	-0.105	4	0.0390983	0.013537	0.0367955	0.0325341	0.0526329	0.0599918	0.0072	0.00933333	0.006	0.00666667	0.00666667	0.00733333
0.95	0.875	0.7	0	0	0.03	0	2	0.0390976	0.0256384	0.0225187	0.0503489	0.048814	0.0481681	0.0182667	0.0186667	0.0173333	0.0146667	0.0213333	0.0193333
0.9	0.85	0.7	0	0	0	-0.03	2	0.0390973	0.0151871	0.028629	0.0486412	0.0431217	0.0599078	0.0004	0.000666667	0.000666667	0	0	0.000666667
0.925	0.75	0.9	0.015	0	0	0	4	0.0390969	0.0122947	0.0337775	0.0333441	0.0508368	0.0652312	0.00213333	0.00333333	0.000666667	0.000666667	0.002	0.004
0.875	0.7	0.825	0	0	0	0.15	4	0.0390964	0.0232974	0.0267512	0.0404172	0.0468715	0.058145	0	0	0	0	0	0
0.825	0.9	0.9	0	0	0.015	0	2	0.0390959	0.0228	0.0240441	0.0376664	0.0504327	0.0605365	0	0	0	0	0	0
0.925	0.825	0.9	0	0	0	-0.12	4	0.0390959	0.0106713	0.0298704	0.0351935	0.0534435	0.0663009	0.00346667	0.00466667	0.00533333	0.004	0.002	0.00133333
0.875	0.75	0.825	0	0	0.135	0	4	0.0390958	0.0194992	0.0232533	0.0370383	0.0533001	0.0623879	0	0	0	0	0	0
0.925	0.925	0.95	0	0	0.09	0	4	0.0390956	0.0257854	0.0417082	0.0420515	0.0316459	0.054287	0.0174667	0.022	0.014	0.016	0.0166667	0.0186667
0.925	0.875	0.725	0	0	0	-0.105	4	0.0390956	0.0165811	0.0237387	0.0479106	0.0492907	0.0579567	0	0	0	0	0	0
0.925	0.725	0.725	0	0	0	-0.135	4	0.0390953	0.0282348	0.0232629	0.0515021	0.0389846	0.0534921	0.000666667	0.000666667	0	0.000666667	0.000666667	0.00133333
0.825	0.9	0.7	0	0	0.135	0	4	0.0390952	0.0447174	0.0467239	0.0272305	0.0370842	0.0397198	0	0	0	0	0	0
0.65	0.675	0.925	0	0	0.15	0	2	0.0390942	0.00568844	0.0624437	0.0103734	0.0438287	0.0731366	0.739067	0.818667	0.653333	0.858	0.638667	0.726667
0.8	0.75	0.85	0	0	0.12	0	4	0.0390942	0.0166886	0.0308962	0.0469122	0.0401849	0.0607889	0	0	0	0	0	0
0.9	0.75	0.775	0	0.15	0	0	4	0.039094	0.0161435	0.0253618	0.0411253	0.0516701	0.0611692	0	0	0	0	0	0
0.8	0.95	0.775	0.12	0	0	0	4	0.0390939	0.0481052	0.0347142	0.0379109	0.0381855	0.0365538	0.0189333	0.0166667	0.0166667	0.022	0.022	0.0173333
0.925	0.65	0.9	0	0	0	0.09	2	0.0390935	0.0463948	0.0177635	0.0477685	0.0391539	0.0443869	0.0012	0.00266667	0.000666667	0.000666667	0.00133333	0.000666667
0.925	0.775	0.7	0.015	0	0	0	2	0.0390934	0.0493708	0.0480075	0.02665	0.0292759	0.0421629	0	0	0	0	0	0
0.85	0.85	0.925	0	0	0	-0.135	4	0.0390934	0.0136482	0.0254805	0.0424831	0.0564219	0.0574332	0	0	0	0	0	0
0.85	0.825	0.925	0	-0.045	0	0	4	0.0390934	0.0141131	0.0265492	0.0392953	0.0525741	0.0629351	0.000133333	0	0	0.000666667	0	0
0.875	0.75	0.8	-0.09	0	0	0	4	0.0390931	0.0219446	0.0217919	0.0389293	0.0508211	0.0619786	0	0	0	0	0	0
0.95	0.7	0.725	0	-0.015	0	0	4	0.039093	0.0168729	0.0378921	0.0397613	0.0423764	0.0585625	0.00973333	0.01	0.0133333	0.0153333	0.006	0.004
0.75	0.75	0.725	0	0	0.015	0	2	0.039093	0.0664583	0.0358799	0.032766	0.0314218	0.0289387	0.0206667	0.0213333	0.00733333	0.00533333	0.0506667	0.0186667
0.8	0.725	0.825	0	0	0	0.03	4	0.0390927	0.0180037	0.0277698	0.0365597	0.0522596	0.0608709	0	0	0	0	0	0
0.95	0.675	0.875	0	0	0	0.075	4	0.0390924	0.0192751	0.0275109	0.0355841	0.0450404	0.0680515	0.0428	0.0393333	0.0406667	0.052	0.0373333	0.0446667
0.95	0.7	0.825	0	-0.03	0	0	4	0.0390919	0.0242675	0.0310115	0.0379964	0.0417232	0.0604609	0.0168	0.016	0.02	0.0226667	0.016	0.00933333
0.925	0.675	0.8	0	0.15	0	0	2	0.0390917	0.0249216	0.0760391	0.0225974	0.0190035	0.0528968	0.0156	0.0153333	0.018	0.00733333	0.0186667	0.0186667
0.95	0.775	0.75	0	0	0	-0.045	2	0.0390916	0.0213949	0.0277712	0.0362612	0.0514845	0.0585463	0.0581333	0.0533333	0.052	0.0733333	0.06	0.052
0.65	0.95	0.75	0.045	0	0	0	4	0.0390912	0.0400538	0.0096663	0.0661619	0.0309699	0.0486042	0.0252	0.0333333	0.0186667	0.0306667	0.02	0.0233333
0.85	0.725	0.825	0	0.105	0	0	4	0.0390909	0.0159872	0.0260271	0.0424392	0.043891	0.06711	0	0	0	0	0	0
0.95	0.7	0.675	0	-0.045	0	0	2	0.0390906	0.00931678	0.0479128	0.0250716	0.0370311	0.0761208	0.088	0.0126667	0.160667	0.196	0.00866667	0.062
0.875	0.85	0.65	0	0	0	-0.075	4	0.0390904	0.0282564	0.0269736	0.0631861	0.0466426	0.0303931	0.000266667	0	0.000666667	0.000666667	0	0
0.65	0.85	0.8	0	0	0	0.15	2	0.0390903	0.0458403	0.0232378	0.0617306	0.0201658	0.0444767	0.0064	0.00533333	0.00733333	0.006	0.00733333	0.006
0.875	0.7	0.925	0	0	0	0.015	2	0.0390899	0.0280996	0.0325155	0.0334612	0.0453243	0.0560491	0.000266667	0	0.000666667	0.000666667	0	0
0.65	0.95	0.95	0	0	0	-0.105	4	0.0390898	0.0700909	0	0.0997085	0	0.0256498	0.241467	0.223333	0.253333	0.246667	0.256	0.228
0.9	0.65	0.825	0	-0.135	0	0	2	0.0390894	0.0524986	0.0680529	0.00306196	0.0718337	0	0.444933	0.453333	0.413333	0.46	0.426667	0.471333
0.875	0.75	0.85	0	0	0	0	2	0.0390892	0.0192696	0.0329658	0.0373288	0.0470516	0.0588301	0	0	0	0	0	0
0.875	0.75	0.85	0	0	0	0	4	0.0390892	0.0192696	0.0329658	0.0373288	0.0470516	0.0588301	0	0	0	0	0	0
0.8	0.925	0.875	0	0	-0.105	0	4	0.039089	0.0406797	0.0350152	0.0251054	0.0671411	0.0275036	0.0617333	0.064	0.0633333	0.06	0.0613333	0.06
0.825	0.9	0.925	0	0	0	-0.15	4	0.0390889	0.026276	0.0288524	0.0413881	0.0498984	0.0490297	0.00466667	0.00533333	0.00666667	0.006	0.002	0.00333333
0.925	0.65	0.75	0	0.15	0	0	4	0.0390889	0.0325655	0.0297086	0.0317362	0.0458085	0.0556255	0.0114667	0.00933333	0.0146667	0.0126667	0.0133333	0.00733333
0.825	0.725	0.75	0	0	-0.03	0	4	0.0390887	0.0291548	0.0300415	0.0449265	0.0333554	0.0579653	0	0	0	0	0	0
0.9	0.725	0.775	0	0	0	-0.045	4	0.0390887	0.0202511	0.0210291	0.0458107	0.0499539	0.0583986	0	0	0	0	0	0
0.95	0.775	0.8	0	-0.15	0	0	4	0.0390886	0.0166039	0.0249246	0.043998	0.0452346	0.0646817	0.00133333	0.00133333	0.00133333	0.002	0.000666667	0.00133333
0.85	0.725	0.825	0.06	0	0	0	4	0.0390884	0.0130388	0.0236027	0.0422371	0.0525208	0.0640427	0	0	0	0	0	0
0.9	0.775	0.85	0	0	0	-0.15	4	0.0390884	0.0218534	0.0281333	0.0366057	0.0490401	0.0598093	0	0	0	0	0	0
0.8	0.75	0.95	0.06	0	0	0	2	0.0390881	0.0283678	0.0733712	0	0.0937015	0	0.100133	0.000666667	0	0.25	0	0.25
0.85	0.725	0.85	0	0	0	-0.075	4	0.0390879	0.0213063	0.0287478	0.0403999	0.0493619	0.0556238	0	0	0	0	0	0
0.925	0.65	0.75	0	0	0.03	0	2	0.0390878	0.0331379	0.0450074	0.0394968	0.0326118	0.0451852	0.0164	0.0166667	0.0213333	0.018	0.016	0.01
0.9	0.85	0.925	0	0	0.015	0	4	0.0390875	0.0119851	0.0323427	0.04091	0.0514398	0.0587601	0.0004	0	0.00133333	0.000666667	0	0
0.875	0.85	0.7	0	0	0	0.06	2	0.039087	0.0241662	0.0474713	0.0455035	0.042926	0.035368	0	0	0	0	0	0
0.95	0.925	0.725	0	0.06	0	0	2	0.0390866	0.0226955	0.0300465	0.0405741	0.0469393	0.0551773	0	0	0	0	0	0
0.85	0.7	0.675	0	0	0	-0.12	4	0.0390861	0.0195824	0.0402282	0.0456874	0.0361627	0.0537697	0.00106667	0.002	0	0.000666667	0.002	0.000666667
0.875	0.95	0.8	0	-0.15	0	0	2	0.0390858	0.0248079	0.0301744	0.0579019	0.0309927	0.0515521	0.1068	0.114	0.100667	0.109333	0.0946667	0.115333
0.8	0.725	0.85	0	0.015	0	0	4	0.0390858	0.0170856	0.0301025	0.0360634	0.0485765	0.063601	0	0	0	0	0	0
0.9	0.95	0.9	0	0	0	-0.03	4	0.0390857	0.0437851	0.0365525	0.0376129	0.0472506	0.0302272	0.0249333	0.0226667	0.0253333	0.024	0.024	0.0286667
0.925	0.825	0.875	0	0	0	-0.135	4	0.0390851	0.0132991	0.0350763	0.0381315	0.0519678	0.0569509	0.002	0.002	0.00133333	0.000666667	0.00466667	0.00133333
0.875	0.75	0.75	0	0	0	0.03	4	0.0390845	0.0168508	0.0279267	0.0408921	0.0448362	0.0649165	0	0	0	0	0	0
0.875	0.875	0.65	0	0	0	0.105	4	0.0390842	0.0349669	0.0331679	0.0183625	0.0551391	0.0537845	0	0	0	0	0	0
0.775	0.825	0.825	0	0	0.09	0	4	0.039084	0.019054	0.0171679	0.0333162	0.0642229	0.0616592	0	0	0	0	0	0
0.95	0.75	0.875	0.015	0	0	0	4	0.0390839	0.0148744	0.0315069	0.0340216	0.0457894	0.0692273	0.00706667	0.00933333	0.00533333	0.008	0.00666667	0.006
0.925	0.7	0.775	0	0	0	0.015	4	0.0390832	0.0228621	0.0248019	0.0353444	0.0437967	0.0686108	0.0016	0.002	0.00133333	0.00266667	0.000666667	0.00133333
0.9	0.95	0.925	0	0	0.15	0	4	0.0390831	0.0333848	0.0319446	0.0350018	0.0398162	0.0552679	0.00706667	0.00866667	0.00866667	0.00466667	0.006	0.00733333
0.95	0.95	0.85	0.045	0	0	0	2	0.0390828	0.0251865	0.049493	0.0554591	0.0265214	0.0387537	0.110667	0.116667	0.104667	0.11	0.112	0.11
0.85	0.9	0.7	0	0	0.12	0	2	0.0390826	0.0492314	0.0421448	0.0445053	0.0272288	0.0323025	0	0	0	0	0	0
0.925	0.675	0.775	0.015	0	0	0	4	0.0390825	0.0245111	0.0210251	0.0324994	0.0499072	0.0674696	0.0048	0.00733333	0.004	0.00533333	0.004	0.00333333
0.85	0.85	0.7	0	0	0.135	0	4	0.0390825	0.0240499	0.0528033	0.0474675	0.0425352	0.0285565	0	0	0	0	0	0
0.775	0.825	0.8	0.075	0	0	0	4	0.0390824	0.0256387	0.037276	0.0501575	0.0348381	0.0475019	0	0	0	0	0	0
0.9	0.8	0.7	0	0	0	-0.075	2	0.0390819	0.00836687	0.0164174	0.0604877	0.076229	0.0339087	0.1932	0.393333	0.272667	0.00933333	0.0226667	0.268
0.8	0.875	0.925	0.03	0	0	0	4	0.0390818	0.012688	0.0346366	0.0353976	0.050395	0.0622919	0.000133333	0	0	0.000666667	0	0
0.925	0.95	0.925	0	0	-0.03	0	4	0.0390816	0.0385228	0.0509622	0.0420432	0.0429148	0.0209651	0.0673333	0.0686667	0.0673333	0.0633333	0.072	0.0653333
0.95	0.7	0.8	0	0	0	0.15	4	0.0390815	0.015686	0.0255145	0.0419902	0.0553823	0.0568344	0.0112	0.00933333	0.0153333	0.0173333	0.008	0.006
0.95	0.725	0.825	0.15	0	0	0	4	0.0390815	0.0168298	0.0278094	0.0443344	0.0423728	0.064061	0.000133333	0	0	0.000666667	0	0
0.875	0.95	0.9	-0.015	0	0	0	4	0.0390813	0.0369178	0.0287735	0.0418181	0.0529328	0.0349645	0.0285333	0.0266667	0.024	0.0286667	0.0266667	0.0366667
0.95	0.75	0.775	0	0	0	-0.015	2	0.039081	0.0139138	0.0274203	0.0429259	0.0462475	0.0648976	0.00986667	0.0106667	0.012	0.00933333	0.00866667	0.00866667
0.925	0.75	0.8	0	0.105	0	0	4	0.0390802	0.0127958	0.0248381	0.0442676	0.0483845	0.0651151	0.000533333	0.000666667	0	0.00133333	0.000666667	0
0.75	0.875	0.9	0	-0.015	0	0	2	0.0390801	0	0.0158977	0	0.179503	0	0.248667	0.25	0.248667	0.250667	0.242667	0.251333
0.9	0.75	0.775	0	0	0	-0.075	4	0.03908	0.0218997	0.0228667	0.0434907	0.0440324	0.0631103	0	0	0	0	0	0
0.775	0.925	0.825	0	0	-0.075	0	4	0.0390799	0.0263491	0.078496	0.0357442	0.0226031	0.0322071	0.0317333	0.0273333	0.0326667	0.03	0.032	0.0366667
0.825	0.8	0.75	0	0	0	-0.045	2	0.0390796	0.0180115	0.0265134	0.0439871	0.0397293	0.0671567	0	0	0	0	0	0
0.925	0.775	0.9	-0.105	0	0	0	4	0.0390794	0.017507	0.0358942	0.0327741	0.0421174	0.067104	0.0193333	0.0213333	0.0186667	0.0246667	0.018	0.014
0.875	0.825	0.925	0	0	0.045	0	4	0.039079	0.0141653	0.0362829	0.0394387	0.0553886	0.0501195	0.000133333	0	0	0.000666667	0	0
0.85	0.75	0.875	0	0	-0.135	0	4	0.039079	0.00922486	0.0339805	0.0436296	0.0534176	0.0551423	0	0	0	0	0	0
0.85	0.675	0.825	0.06	0	0	0	4	0.0390788	0.01053	0.0346259	0.0345234	0.0508152	0.0648997	0	0	0	0	0	0
0.95	0.775	0.65	0	0	0	0.105	2	0.0390768	0.020744	0.041298	0.0334524	0.0795124	0.0203771	0.000133333	0	0	0	0.000666667	0
0.925	0.8	0.95	0	0	-0.03	0	4	0.0390768	0.0100527	0.0304399	0.0381146	0.053341	0.0634357	0.00773333	0.0106667	0.00733333	0.00666667	0.00733333	0.00666667
0.85	0.65	0.8	0	0	-0.045	0	4	0.0390767	0.0339022	0.0281983	0.0328392	0.0416326	0.0588111	0	0	0	0	0	0
0.9	0.825	0.925	0	0	0.135	0	4	0.0390765	0.0090985	0.0290853	0.0431255	0.0530259	0.0610471	0.000666667	0.000666667	0.00133333	0.000666667	0.000666667	0
0.875	0.775	0.65	-0.15	0	0	0	4	0.0390764	0.0516008	0.0184096	0.056713	0.0182446	0.050414	0.3604	0.364	0.367333	0.452	0.612667	0.006
0.925	0.675	0.75	0	0	0.15	0	4	0.039076	0.0331532	0.0482005	0.0189116	0.0467613	0.0483536	0.008	0.00733333	0.00866667	0.01	0.00866667	0.00533333
0.875	0.725	0.775	0	0	-0.135	0	4	0.0390759	0.0163393	0.0271923	0.0440064	0.0456068	0.0622349	0	0	0	0	0	0
0.825	0.9	0.75	0	0	0	0.03	4	0.0390759	0.0164862	0.0394209	0.0315271	0.0492305	0.0587148	0	0	0	0	0	0
0.9	0.85	0.65	0	0	0	0.06	2	0.0390756	0.0235592	0.0185137	0.0340282	0.067964	0.0513131	0	0	0	0	0	0
0.8	0.925	0.75	0	0	-0.105	0	4	0.0390752	0.0160209	0.0313066	0.0346424	0.0536006	0.0598055	0.00213333	0.002	0.00266667	0.000666667	0.002	0.00333333
0.9	0.725	0.85	0	0	0	0.135	4	0.0390752	0.0172684	0.0243751	0.0434459	0.0447144	0.0655722	0	0	0	0	0	0
0.925	0.75	0.775	0	0	0.105	0	4	0.039075	0.0183912	0.0242303	0.0428928	0.0497045	0.0601564	0.000266667	0	0	0.000666667	0	0.000666667
0.8	0.65	0.825	0	-0.015	0	0	2	0.039075	0.0281955	0.0316388	0.039073	0.0474657	0.049002	0	0	0	0	0	0
0.95	0.675	0.85	0	0.15	0	0	4	0.0390748	0.0231908	0.0345382	0.0310524	0.0517815	0.054811	0.0417333	0.0433333	0.04	0.0413333	0.0353333	0.0486667
0.95	0.65	0.75	0	0	0	-0.15	4	0.0390748	0.0262646	0.0478407	0.0184363	0.0413612	0.061471	0.0438667	0.044	0.052	0.056	0.0326667	0.0346667
0.85	0.7	0.675	0	0	0.075	0	2	0.0390747	0.0256683	0.043264	0.0400016	0.0338741	0.0525656	0.00706667	0.00666667	0.000666667	0	0.00333333	0.0246667
0.85	0.75	0.875	0	-0.105	0	0	4	0.0390744	0.0204342	0.0258999	0.0380519	0.0467067	0.0642792	0	0	0	0	0	0
0.8	0.725	0.825	0	0	0.03	0	4	0.0390742	0.0177414	0.029793	0.0339413	0.0489127	0.0649825	0	0	0	0	0	0
0.8	0.8	0.925	0	0	0	0.12	4	0.0390742	0.0229015	0.0344956	0.0368512	0.0541908	0.0469319	0	0	0	0	0	0
0.9	0.775	0.65	0	-0.045	0	0	4	0.0390739	0.0173397	0.0273027	0.0247801	0.0415257	0.0844213	0.0036	0.00266667	0.00533333	0.00666667	0.002	0.00133333
0.95	0.675	0.825	0	0	0	0.105	4	0.0390736	0.0238895	0.031833	0.0407601	0.0493672	0.0495184	0.0241333	0.0206667	0.0233333	0.0326667	0.0226667	0.0213333
0.85	0.725	0.75	0	0	0.06	0	4	0.0390736	0.0289102	0.0424935	0.0535551	0.0234678	0.0469415	0	0	0	0	0	0
0.725	0.875	0.7	0	0	0	-0.015	2	0.0390735	0.0485912	0.0240305	0.0152864	0.0926108	0.0148487	0.174267	0.04	0.024	0.464	0.0306667	0.312667
0.875	0.925	0.9	0	0	0	-0.06	4	0.0390735	0.0184114	0.0284185	0.0446038	0.056637	0.0472968	0.0112	0.01	0.012	0.0113333	0.0106667	0.012
0.95	0.725	0.8	0.105	0	0	0	4	0.0390735	0.0206265	0.0304163	0.0418546	0.042336	0.0601339	0.000666667	0.002	0	0.000666667	0.000666667	0
0.9	0.925	0.925	0	0	-0.015	0	4	0.0390735	0.0707478	0.0348436	0.0350705	0.0325575	0.0221479	0.0402667	0.0486667	0.036	0.0366667	0.0393333	0.0406667
0.95	0.85	0.95	0	0	0.015	0	2	0.0390733	0.0284597	0.0294133	0.0362595	0.0505316	0.0507024	0.0632	0.07	0.0633333	0.0526667	0.0606667	0.0693333
0.95	0.725	0.75	0	0	0.09	0	4	0.0390732	0.0250352	0.0225809	0.049405	0.0471229	0.0512222	0.00306667	0.004	0.002	0.00266667	0.00266667	0.004
0.75	0.775	0.775	0	0	0	-0.105	2	0.039073	0.0247865	0.0206452	0.0863896	0.0433714	0.0201725	0.5644	0.803333	0.626	0.205333	0.64	0.547333
0.95	0.675	0.775	0	-0.075	0	0	4	0.0390728	0.0243408	0.0257067	0.0423876	0.0386559	0.0642732	0.0174667	0.02	0.0193333	0.0213333	0.0166667	0.01
0.825	0.775	0.775	0	0	0.06	0	4	0.0390727	0.0153976	0.0283214	0.039208	0.0470845	0.0653519	0	0	0	0	0	0
0.825	0.675	0.725	0	0	0	-0.06	2	0.039072	0.0727697	0.0354815	0.0410997	0.00706313	0.038946	0.4332	0.363333	0.402667	0.466	0.589333	0.344667
0.95	0.9	0.775	0	-0.12	0	0	2	0.0390718	0.0248996	0.0724903	0.0316273	0.0195381	0.0468038	0.0838667	0.0666667	0.104	0.0806667	0.0793333	0.0886667
0.95	0.675	0.725	0	0	0	0	2	0.0390717	0.0272059	0.0283399	0.0539056	0.0341341	0.051773	0.0230667	0.0153333	0.0273333	0.03	0.0193333	0.0233333
0.95	0.675	0.725	0	0	0	0	4	0.0390717	0.0272059	0.0283399	0.0539056	0.0341341	0.051773	0.0230667	0.0153333	0.0273333	0.03	0.0193333	0.0233333
0.725	0.925	0.75	0	0	0	0.06	2	0.0390713	0.0211949	0.0382383	0.087967	0.0175276	0.0304288	0.0228	0.0373333	0.0306667	0.0173333	0.0113333	0.0173333
0.9	0.75	0.875	0	0	0.015	0	4	0.0390704	0.0205258	0.0295277	0.0364314	0.0446201	0.0642472	0	0	0	0	0	0
0.825	0.925	0.675	0	0	0	0.06	2	0.0390703	0.0331497	0.0283877	0.057694	0.0344962	0.0416237	0.00386667	0.00266667	0.004	0.006	0.00266667	0.004
0.95	0.7	0.85	-0.135	0	0	0	4	0.0390698	0.0101946	0.036814	0.0446909	0.0392505	0.0643991	0.107867	0.101333	0.11	0.132667	0.122667	0.0726667
0.95	0.725	0.825	0.135	0	0	0	4	0.0390697	0.0149941	0.0277396	0.0411261	0.0494277	0.0620612	0.000133333	0	0	0	0.000666667	0
0.925	0.725	0.725	0	0	0	-0.12	4	0.0390697	0.0264511	0.0201879	0.0449447	0.0542322	0.0495327	0.000533333	0.000666667	0.000666667	0.00133333	0	0
0.925	0.675	0.675	0	-0.015	0	0	2	0.0390697	0.013408	0.0323586	0.0550162	0.0591497	0.0354161	0.0348	0.0146667	0.0193333	0.0733333	0.058	0.00866667
0.775	0.8	0.875	-0.135	0	0	0	4	0.0390697	0.022365	0.0201187	0.0450033	0.0451879	0.0626736	0	0	0	0	0	0
0.7	0.95	0.825	0	0	0	0.075	2	0.0390696	0.04008	0.0283242	0.035971	0.058246	0.0327267	0.0602667	0.064	0.0666667	0.0433333	0.0713333	0.056
0.725	0.825	0.9	-0.15	0	0	0	4	0.0390696	0.00763493	0.0529625	0.0273866	0.0491241	0.0582397	0.0016	0.00533333	0	0.00133333	0	0.00133333
0.925	0.825	0.75	0	0.03	0	0	2	0.039069	0.0234036	0.0243659	0.0424989	0.0487752	0.0563014	0	0	0	0	0	0
0.825	0.675	0.775	0	-0.09	0	0	4	0.039069	0.0566303	0.01017	0.0606226	0.0321973	0.0357246	0	0	0	0	0	0
0.775	0.85	0.825	0	0	0	0.12	4	0.0390689	0.00979902	0.0301813	0.032589	0.0478355	0.0749397	0	0	0	0	0	0
0.875	0.7	0.675	0	-0.03	0	0	2	0.0390688	0.024655	0.0682525	0.0208834	0.0326122	0.0489409	0.0972	0.000666667	0.068	0.0646667	0.212	0.140667
0.9	0.75	0.75	0	0.03	0	0	4	0.0390684	0.0214815	0.0288786	0.0457033	0.0425807	0.0566977	0	0	0	0	0	0
0.875	0.825	0.925	0	0.12	0	0	4	0.0390683	0.0123255	0.0253408	0.0462154	0.052889	0.0585708	0.000266667	0	0	0.000666667	0.000666667	0
0.875	0.825	0.95	0	0.03	0	0	4	0.0390679	0.0124983	0.0298519	0.0398733	0.0507006	0.0624154	0.000533333	0	0.000666667	0.000666667	0.00133333	0
0.8	0.8	0.875	0	0	0.135	0	4	0.0390676	0.0192175	0.0291401	0.0395936	0.0468148	0.0605723	0	0	0	0	0	0
0.9	0.775	0.85	0	0	0.105	0	4	0.0390676	0.0156072	0.0253978	0.041118	0.048308	0.0649071	0	0	0	0	0	0
0.925	0.725	0.725	0	0	-0.06	0	4	0.039067	0.0300335	0.0189784	0.0499545	0.0385699	0.0577987	0.000933333	0	0	0.00133333	0.002	0.00133333
0.775	0.85	0.775	0	0	0.075	0	4	0.0390667	0.0410029	0.0418521	0.04548	0.0320628	0.0349356	0	0	0	0	0	0
0.875	0.925	0.65	0	0	0	-0.015	4	0.0390667	0.0292144	0.0360561	0.0514661	0.0303997	0.048197	0.000133333	0	0	0	0	0.000666667
0.925	0.65	0.8	0	0.06	0	0	4	0.0390667	0.0220552	0.0397723	0.033982	0.0494092	0.0501146	0.0102667	0.008	0.0106667	0.0133333	0.00866667	0.0106667
0.95	0.65	0.65	0	0	0	-0.015	4	0.0390666	0.0417883	0.0354812	0.022634	0.0484904	0.0469392	0.0794667	0.0893333	0.0913333	0.0773333	0.072	0.0673333
0.775	0.95	0.825	0	0	0.075	0	4	0.0390664	0.0225968	0.0423077	0.0120649	0.0367391	0.0816236	0.0353333	0.0333333	0.0393333	0.03	0.038	0.036
0.9	0.825	0.9	0	0	-0.06	0	4	0.0390662	0.0155249	0.0274048	0.0350954	0.051786	0.0655199	0.000266667	0	0.000666667	0.000666667	0	0
0.9	0.725	0.8	0	-0.105	0	0	4	0.0390658	0.0245223	0.0255029	0.0416895	0.044961	0.0586532	0	0	0	0	0	0
0.85	0.725	0.7	0	0	-0.03	0	2	0.0390656	0	0.195328	0	0	0	0.6016	0.624	0.476	0.621333	0.63	0.656667
0.9	0.8	0.825	0	0	0.015	0	2	0.039065	0.0169173	0.0205605	0.0507984	0.0425333	0.0645154	0	0	0	0	0	0
0.95	0.775	0.8	0	-0.105	0	0	4	0.0390649	0.0169156	0.0289752	0.0407377	0.0491363	0.0595594	0.00133333	0.00133333	0.00266667	0.000666667	0.000666667	0.00133333
0.9	0.7	0.825	-0.015	0	0	0	4	0.0390647	0.023634	0.0314418	0.0384691	0.0473209	0.0544579	0.0004	0.000666667	0.000666667	0.000666667	0	0
0.95	0.7	0.65	-0.135	0	0	0	4	0.0390643	0.0422992	0.0585583	0.0220927	0.0216887	0.0506828	0.348267	0.325333	0.259333	0.348	0.629333	0.179333
0.875	0.8	0.75	0.03	0	0	0	2	0.0390643	0.0711643	0.0274168	0.0203667	0.0457019	0.0306718	0	0	0	0	0	0
0.8	0.725	0.825	0	0	0	-0.015	4	0.0390639	0.0176238	0.025895	0.0442768	0.0493581	0.0581661	0	0	0	0	0	0
0.875	0.725	0.75	0	0	0	0.045	4	0.0390639	0.0194156	0.0174984	0.0434989	0.0515167	0.0633898	0	0	0	0	0	0
0.95	0.7	0.775	-0.06	0	0	0	4	0.0390637	0.0199231	0.0351065	0.035276	0.0443902	0.0606226	0.0169333	0.0246667	0.02	0.0186667	0.0126667	0.00866667
0.85	0.675	0.775	0	-0.09	0	0	4	0.0390636	0.0295048	0.0176031	0.0474535	0.0526696	0.0480872	0	0	0	0	0	0
0.85	0.725	0.85	0	0	0	-0.045	4	0.0390633	0.0150222	0.0274442	0.0339097	0.0542825	0.0646582	0	0	0	0	0	0
0.95	0.875	0.9	0	0	0	-0.105	2	0.0390631	0.0304085	0.0690958	0.029626	0.0464626	0.0197228	0.7096	0.728667	0.652667	0.71	0.743333	0.713333
0.9	0.775	0.675	0	0	0.105	0	2	0.0390631	0.0501879	0.0391569	0.0215991	0.0423246	0.0420469	0.0028	0.006	0.002	0.00133333	0.00266667	0.002
0.85	0.65	0.8	0	0	0	0.09	2	0.039063	0.0158155	0.0483095	0.0248233	0.0728736	0.0334932	0.000133333	0	0	0	0	0.000666667
0.95	0.75	0.75	-0.03	0	0	0	4	0.039063	0.018033	0.0228488	0.0517344	0.045345	0.0573538	0.00306667	0.004	0.00133333	0.00666667	0.00266667	0.000666667
0.8	0.95	0.825	0	0.03	0	0	2	0.0390629	0.0154692	0.0301487	0.0341548	0.0425717	0.07297	0	0	0	0	0	0
0.85	0.65	0.725	0	-0.135	0	0	4	0.0390626	0.0477322	0.0267013	0.0303953	0.0498491	0.0406351	0	0	0	0	0	0
0.825	0.825	0.95	0	0	-0.015	0	4	0.0390622	0.0206258	0.0339616	0.0371331	0.0456634	0.0579271	0.000266667	0	0	0	0.00133333	0
0.95	0.925	0.9	0	0	0	-0.015	2	0.0390615	0.012601	0.0372954	0.0386489	0.0443822	0.0623798	0.0205333	0.0153333	0.022	0.0226667	0.0266667	0.016
0.9	0.875	0.95	0.075	0	0	0	4	0.0390611	0.0148265	0.0315652	0.0420287	0.0433416	0.0635435	0.00266667	0.00133333	0.00133333	0.00266667	0.00266667	0.00533333
0.8	0.775	0.875	0	0.06	0	0	4	0.0390607	0.017883	0.0227407	0.0426184	0.0504462	0.0616154	0	0	0	0	0	0
0.85	0.775	0.75	0.12	0	0	0	4	0.0390604	0.0144596	0.0259247	0.0400491	0.0405888	0.0742797	0	0	0	0	0	0
0.875	0.725	0.825	0	0	0	-0.045	4	0.0390603	0.0196474	0.0241571	0.0367318	0.0488579	0.0659071	0	0	0	0	0	0
0.925	0.75	0.8	0	0	0	0.075	4	0.0390601	0.0166775	0.0189043	0.0387549	0.0510893	0.0698744	0.0004	0.000666667	0	0.000666667	0.000666667	0
0.8	0.725	0.825	0	0	0.045	0	4	0.03906	0.0170051	0.0306793	0.0345413	0.0499141	0.0631601	0	0	0	0	0	0
0.95	0.7	0.775	0	0	-0.06	0	4	0.0390598	0.0208321	0.0195973	0.0393742	0.0506166	0.064879	0.0117333	0.016	0.016	0.016	0.00666667	0.004
0.85	0.85	0.95	0	0	0	-0.075	4	0.0390598	0.0108754	0.0300916	0.0453312	0.0600568	0.0489439	0.00106667	0	0	0.000666667	0	0.00466667
0.9	0.675	0.825	0	0	0	0.12	4	0.0390595	0.0225498	0.0310604	0.034416	0.0462646	0.0610067	0.0008	0.00133333	0	0.000666667	0.000666667	0.00133333
0.8	0.75	0.775	0.045	0	0	0	4	0.039059	0.0255272	0.0235607	0.0411799	0.0511255	0.0539019	0	0	0	0	0	0
0.925	0.8	0.925	0	0	0.075	0	4	0.0390589	0.0150852	0.0293796	0.0385535	0.0522822	0.059994	0.00533333	0.006	0.00466667	0.00266667	0.00866667	0.00466667
0.9	0.75	0.85	-0.075	0	0	0	4	0.0390586	0.015337	0.0300737	0.0381761	0.0469149	0.0647913	0.000133333	0	0.000666667	0	0	0
0.875	0.65	0.85	0.015	0	0	0	4	0.0390583	0.0193745	0.0347797	0.0337529	0.0639639	0.0434205	0.000133333	0	0	0.000666667	0	0
0.875	0.75	0.775	0	0	0	0.135	4	0.0390576	0.0206078	0.026797	0.0396243	0.0520597	0.0561994	0	0	0	0	0	0
0.95	0.65	0.775	0	0.075	0	0	4	0.0390574	0.035866	0.0419402	0.0279217	0.0328218	0.0567374	0.0342667	0.0393333	0.0386667	0.0393333	0.0273333	0.0266667
0.875	0.725	0.85	0	0	-0.135	0	4	0.0390572	0.0177961	0.0427315	0.0371519	0.0451768	0.0524298	0	0	0	0	0	0
0.9	0.875	0.75	0	0	0	-0.075	2	0.0390569	0.00655317	0.033294	0.0185961	0.0613847	0.0754563	0.13	0.318667	0.01	0.31	0.00466667	0.00666667
0.9	0.775	0.85	0	0	-0.06	0	4	0.0390568	0.0144026	0.0341885	0.0357933	0.0498308	0.0610687	0	0	0	0	0	0
0.925	0.8	0.95	0.015	0	0	0	4	0.0390566	0.00500568	0.0307565	0.0422943	0.0572972	0.0599291	0.00266667	0.004	0.00333333	0.00266667	0.00133333	0.002
0.95	0.8	0.75	0	0.135	0	0	2	0.0390565	0.0176672	0.0493606	0.0499452	0.0624216	0.0158882	0.0685333	0.068	0.064	0.0633333	0.0753333	0.072
0.9	0.9	0.75	0	0.045	0	0	2	0.0390563	0.0129384	0.0324866	0.0448852	0.0394988	0.0654726	0	0	0	0	0	0
0.775	0.875	0.825	0	0	0	0.09	4	0.0390561	0.0131523	0.0466499	0.0317517	0.0460319	0.0576949	0.000133333	0.000666667	0	0	0	0
0.775	0.725	0.8	-0.12	0	0	0	4	0.0390561	0.0173888	0.0279139	0.038724	0.0478574	0.0633963	0	0	0	0	0	0
0.8	0.825	0.95	-0.105	0	0	0	4	0.0390549	0.0175352	0.0319074	0.0481987	0.0451927	0.0524405	0.000266667	0	0	0	0.00133333	0
0.9	0.675	0.8	-0.12	0	0	0	4	0.0390548	0.0217281	0.0368829	0.036048	0.0458278	0.054787	0.0101333	0.0133333	0.0133333	0.0106667	0.006	0.00733333
0.925	0.725	0.85	0	-0.09	0	0	4	0.0390543	0.0201378	0.0292066	0.031442	0.0496495	0.064836	0.00133333	0.002	0.002	0.000666667	0.000666667	0.00133333
0.8	0.9	0.925	0	0.105	0	0	4	0.0390542	0.0196615	0.0275368	0.0455925	0.0470555	0.0554249	0.0012	0.00266667	0.00133333	0.000666667	0.000666667	0.000666667
0.95	0.675	0.65	-0.12	0	0	0	4	0.039054	0.0426353	0.0354616	0.0355075	0.0323412	0.0493245	0.341333	0.456	0.454	0.193333	0.248667	0.354667
0.95	0.7	0.675	0	0	0	0.135	4	0.0390537	0.0303421	0.0317	0.0150867	0.0574232	0.0607167	0.0222667	0.0173333	0.026	0.0213333	0.0226667	0.024
0.925	0.8	0.95	0	-0.12	0	0	4	0.0390536	0.0119858	0.0305577	0.0393884	0.0543074	0.0590285	0.00573333	0.00733333	0.00533333	0.00666667	0.004	0.00533333
0.8	0.775	0.875	-0.045	0	0	0	4	0.0390534	0.0217383	0.0248641	0.039472	0.0514754	0.0577172	0	0	0	0	0	0
0.875	0.775	0.95	0	0	-0.135	0	4	0.039053	0	0	0	0.195265	0	0.243867	0.25	0.25	0.25	0.219333	0.25
0.825	0.725	0.875	-0.135	0	0	0	4	0.0390528	0.0234911	0.025387	0.0344565	0.0502793	0.0616502	0	0	0	0	0	0
0.825	0.725	0.85	0	-0.15	0	0	4	0.0390519	0.0156972	0.0246401	0.0418703	0.0546539	0.0583979	0	0	0	0	0	0
0.85	0.75	0.875	-0.15	0	0	0	4	0.0390516	0.0177645	0.0339452	0.0411572	0.0483649	0.0540265	0	0	0	0	0	0
0.875	0.65	0.775	0	-0.045	0	0	2	0.0390514	0.0261016	0.0419589	0.0322933	0.03669	0.058213	0.00506667	0	0.0253333	0	0	0
0.9	0.7	0.7	0	0	0	-0.09	4	0.0390513	0.0364797	0.0103492	0.0469131	0.0403641	0.0611502	0.00506667	0.00666667	0.00333333	0.00666667	0.006	0.00266667
0.8	0.725	0.875	0	0	0.15	0	2	0.0390512	0.0241627	0.0398593	0.0358124	0.059818	0.0356038	0	0	0	0	0	0
0.925	0.7	0.75	0	0	-0.03	0	4	0.039051	0.0195453	0.0234074	0.0461604	0.0410962	0.0650456	0.0028	0.00333333	0.004	0.00533333	0.000666667	0.000666667
0.85	0.9	0.675	0.045	0	0	0	4	0.0390508	0.0224323	0.0163255	0.0290119	0.0705545	0.0569296	0.0004	0.000666667	0	0.000666667	0.000666667	0
0.825	0.85	0.95	0	0	0.015	0	2	0.0390508	0.0242153	0.0231019	0.0401553	0.0437729	0.0640084	0	0	0	0	0	0
0.9	0.75	0.875	0	0	0	0	2	0.0390507	0.0212233	0.0278342	0.0294538	0.0503677	0.0663747	0.000133333	0	0	0	0	0.000666667
0.9	0.75	0.875	0	0	0	0	4	0.0390507	0.0212233	0.0278342	0.0294538	0.0503677	0.0663747	0.000133333	0	0	0	0	0.000666667
0.775	0.9	0.775	0	0	0	-0.03	4	0.0390507	0.0365682	0.016655	0.0375132	0.0538782	0.050639	0.0072	0.012	0.00933333	0.004	0.00466667	0.006
0.85	0.8	0.7	0	0	0.045	0	2	0.0390506	0.0653217	0.0441273	0.0440464	0.0116449	0.0301127	0	0	0	0	0	0
0.825	0.775	0.75	0	0.075	0	0	4	0.0390502	0.0285394	0.026977	0.0393444	0.045098	0.0552924	0	0	0	0	0	0
0.65	0.65	0.95	0	-0.015	0	0	2	0.0390499	0	0	0	0	0.19525	0.253333	0.254667	0.257333	0.264	0.251333	0.239333
0.875	0.8	0.925	0	-0.105	0	0	4	0.0390499	0.0116533	0.0363686	0.040542	0.0515038	0.0551818	0.000266667	0.000666667	0	0.000666667	0	0
0.9	0.8	0.9	0	0	0	-0.135	4	0.0390498	0.0117892	0.0283599	0.0368346	0.0554572	0.062808	0.000933333	0.002	0.000666667	0	0.00133333	0.000666667
0.9	0.725	0.75	-0.15	0	0	0	4	0.0390494	0.0187636	0.0242815	0.0432552	0.048796	0.0601507	0.002	0.002	0.00266667	0.004	0	0.00133333
0.775	0.775	0.775	0	0.12	0	0	4	0.0390491	0.033072	0.0311601	0.0173522	0.0547263	0.0589351	0	0	0	0	0	0
0.775	0.825	0.75	0	0.075	0	0	4	0.0390488	0.0545279	0.0697361	0.0319974	0.0279835	0.0109992	0.000266667	0	0	0	0	0.00133333
0.875	0.825	0.95	0	-0.045	0	0	4	0.0390485	0.013287	0.033217	0.0418545	0.0500262	0.0568578	0.000533333	0	0.000666667	0.000666667	0.00133333	0
0.725	0.95	0.825	0	0	0.045	0	4	0.0390481	0.0511089	0.0624693	0.0147341	0.0419539	0.0249745	0.0174667	0.00466667	0.03	0.00666667	0.026	0.02
0.775	0.95	0.775	0	0	0	-0.06	2	0.039048	0.0201792	0.0294767	0.0256613	0.0567215	0.0632012	0.004	0.00333333	0.00466667	0.002	0.006	0.004
0.825	0.875	0.75	0	0	0	-0.015	2	0.0390478	0.0159984	0.0242558	0.0422067	0.0532612	0.0595167	0	0	0	0	0	0
0.95	0.85	0.9	0	0	0	-0.015	4	0.0390478	0.0154364	0.0321224	0.0352625	0.0484366	0.063981	0.0076	0.008	0.00533333	0.008	0.01	0.00666667
0.85	0.925	0.65	0	0	-0.105	0	4	0.0390474	0.0535736	0.0519136	0.0302277	0.0157852	0.043737	0.000533333	0.000666667	0.000666667	0	0.000666667	0.000666667
0.875	0.8	0.9	-0.015	0	0	0	4	0.0390473	0.0199874	0.0295116	0.0363145	0.0485674	0.0608558	0.000133333	0	0	0	0.000666667	0
0.925	0.675	0.8	0	0	0	0.075	4	0.0390468	0.0205003	0.0333938	0.0428105	0.0534647	0.0450649	0.00546667	0.00466667	0.00666667	0.00466667	0.004	0.00733333
0.875	0.725	0.85	0	0	0	0.105	4	0.0390467	0.020845	0.0320996	0.0370538	0.0480206	0.0572147	0	0	0	0	0	0
0.925	0.75	0.85	0	0	-0.12	0	4	0.0390467	0.0098666	0.0367238	0.032331	0.0518061	0.064506	0.00146667	0.00266667	0.000666667	0	0.002	0.002
0.85	0.85	0.925	0	0	0	-0.075	4	0.0390462	0.0127527	0.0291527	0.0434913	0.0519212	0.0579133	0	0	0	0	0	0
0.825	0.775	0.875	0	0.075	0	0	4	0.0390462	0.0228951	0.0204416	0.0401014	0.0549129	0.0568802	0	0	0	0	0	0
0.9	0.65	0.825	0.06	0	0	0	4	0.0390459	0.0211224	0.0382988	0.0343121	0.048329	0.0531674	0	0	0	0	0	0
0.95	0.725	0.85	0	-0.09	0	0	4	0.0390459	0.0162147	0.0361409	0.033584	0.0512457	0.058044	0.00693333	0.00466667	0.00466667	0.012	0.008	0.00533333
0.825	0.9	0.675	0	0	0.09	0	2	0.0390457	0.0242434	0.0266268	0.0533325	0.0380731	0.0529528	0.000666667	0.002	0	0	0	0.00133333
0.8	0.875	0.95	0	0	0	0.12	2	0.0390455	0.0174243	0.0258911	0.0657942	0.0465409	0.0395772	0.000266667	0.000666667	0.000666667	0	0	0
0.875	0.725	0.675	0	0	0	0.015	4	0.0390455	0.0320115	0.0558406	0.0184265	0.0270268	0.0619219	0.000533333	0	0	0.00266667	0	0
0.825	0.85	0.925	0	0	0	-0.15	4	0.0390454	0.0237405	0.0244539	0.0420735	0.0536827	0.0512762	0	0	0	0	0	0
0.8	0.875	0.925	0	0	0.06	0	4	0.0390453	0.0149213	0.0343476	0.0450359	0.0465605	0.0543611	0	0	0	0	0	0
0.95	0.7	0.9	-0.105	0	0	0	4	0.0390448	0.0114724	0.0476466	0.0308404	0.0426017	0.0626629	0.141067	0.111333	0.15	0.166667	0.143333	0.134
0.875	0.7	0.8	0	0	0.045	0	4	0.0390448	0.0365172	0.017043	0.0371325	0.0491634	0.0553677	0	0	0	0	0	0
0.9	0.7	0.775	0	0	0	0.075	2	0.0390447	0.056995	0.0283019	0.0514103	0.0293284	0.0291878	0	0	0	0	0	0
0.95	0.85	0.9	0	0.045	0	0	4	0.0390447	0.0145999	0.0360993	0.0390685	0.0481865	0.0572691	0.0076	0.00733333	0.006	0.008	0.008	0.00866667
0.7	0.825	0.95	0	0	0	0.015	2	0.0390444	0.00756028	0.0656901	0.0417504	0.0200293	0.0601919	0.0028	0.00333333	0	0.00466667	0.00533333	0.000666667
0.875	0.75	0.775	0	0	-0.09	0	4	0.0390441	0.0228738	0.0220647	0.0325652	0.0559022	0.0618146	0	0	0	0	0	0
0.9	0.775	0.825	0	0.075	0	0	4	0.039044	0.0189166	0.0289515	0.0343659	0.0535947	0.0593912	0	0	0	0	0	0
0.925	0.65	0.75	0	0.045	0	0	4	0.0390437	0.0238065	0.0304669	0.0343093	0.0504997	0.056136	0.0096	0.0113333	0.00866667	0.0106667	0.0126667	0.00466667
0.875	0.725	0.8	0	0	-0.09	0	4	0.0390435	0.0169935	0.0222438	0.0444541	0.051503	0.060023	0	0	0	0	0	0
0.925	0.675	0.8	0	0	-0.045	0	4	0.0390434	0.0191197	0.0341448	0.0371217	0.0462141	0.0586168	0.0064	0.006	0.00333333	0.012	0.00466667	0.006
0.875	0.95	0.65	0	0	-0.015	0	2	0.0390434	0.0179784	0.038656	0.0406033	0.042002	0.0559774	0.00173333	0.000666667	0.00333333	0.00133333	0.00266667	0.000666667
0.7	0.65	0.925	0	0	0.135	0	2	0.0390427	0.0568636	0.0654834	0.0138711	0.00703288	0.0519624	0.780933	0.688	0.81	0.854667	0.768	0.784
0.8	0.65	0.85	0	0	0	0.06	2	0.0390421	0.0391366	0.0545254	0.0364152	0.0410601	0.0240733	0	0	0	0	0	0
0.9	0.775	0.875	0.015	0	0	0	4	0.0390421	0.0171275	0.0282695	0.0355131	0.05429	0.0600104	0	0	0	0	0	0
0.875	0.7	0.775	0	0	0	-0.15	4	0.0390421	0.0325513	0.0198777	0.0497473	0.0279841	0.0650499	0	0	0	0	0	0
0.775	0.875	0.8	0	0	0	-0.06	4	0.0390417	0.0552086	0.0127295	0.0293549	0.0531056	0.04481	0.000266667	0	0	0.000666667	0	0.000666667
0.95	0.725	0.75	0	0.045	0	0	4	0.0390416	0.0178543	0.0289031	0.0440569	0.0400021	0.0643917	0.00306667	0.00466667	0.00266667	0.00133333	0.004	0.00266667
0.8	0.825	0.75	0	0.03	0	0	2	0.0390414	0.044586	0.0498267	0.0355733	0.0329674	0.0322536	0	0	0	0	0	0
0.85	0.65	0.675	-0.09	0	0	0	4	0.0390414	0.0459144	0.0562897	0.0380831	0.0114911	0.0434286	0.0697333	0.118667	0.0846667	0.00533333	0.136	0.004
0.85	0.725	0.8	0	0	0	0.03	4	0.0390413	0.0196998	0.0224069	0.034355	0.0520526	0.0666921	0	0	0	0	0	0
0.9	0.75	0.85	0.135	0	0	0	4	0.0390412	0.0183734	0.0216731	0.0442287	0.0521589	0.058772	0	0	0	0	0	0
0.925	0.75	0.85	0.105	0	0	0	4	0.0390404	0.0112568	0.0366348	0.0401014	0.0428636	0.0643452	0	0	0	0	0	0
0.8	0.8	0.875	0	0.12	0	0	4	0.0390403	0.0194967	0.0191155	0.0405608	0.048477	0.0675516	0	0	0	0	0	0
0.95	0.875	0.925	0	-0.045	0	0	4	0.0390402	0.0144753	0.0362441	0.0367453	0.0405287	0.0672076	0.0133333	0.016	0.0106667	0.0133333	0.0106667	0.016
0.925	0.725	0.825	0	-0.135	0	0	4	0.03904	0.020417	0.032056	0.0360968	0.0452473	0.0613828	0.000533333	0.000666667	0	0.000666667	0.000666667	0.000666667
0.95	0.7	0.725	0	-0.06	0	0	4	0.0390398	0.0131192	0.030625	0.0421887	0.0521144	0.0571517	0.00986667	0.012	0.0126667	0.0186667	0.00466667	0.00133333
0.95	0.65	0.775	0	0	-0.03	0	4	0.0390397	0.0388075	0.0230909	0.0379444	0.0392396	0.0561159	0.0337333	0.0366667	0.0373333	0.038	0.0293333	0.0273333
0.825	0.825	0.925	0	0	0.06	0	4	0.0390394	0.0222018	0.0271802	0.0470006	0.0463271	0.0524874	0	0	0	0	0	0
0.95	0.675	0.825	0	0	0	-0.06	4	0.0390386	0.0247202	0.0237354	0.0387393	0.0506506	0.0573473	0.0366667	0.0366667	0.0373333	0.0413333	0.044	0.024
0.8	0.775	0.725	0	0	0	-0.015	2	0.0390385	0.0607488	0.021367	0.0211724	0.0549236	0.0369808	0.0521333	0	0	0.260667	0	0
0.925	0.675	0.85	0	0	0	0.12	4	0.039038	0.0129511	0.0413512	0.0418556	0.0393067	0.0597257	0.00866667	0.0106667	0.01	0.00733333	0.00666667	0.00866667
0.825	0.875	0.925	0	0	-0.03	0	4	0.0390379	0.00858613	0.0328975	0.0382813	0.0567436	0.0586811	0.0012	0.000666667	0.000666667	0.00133333	0.00333333	0
0.925	0.675	0.825	0	0	0.075	0	4	0.0390378	0.0373229	0.0219665	0.0308106	0.044159	0.0609301	0.00973333	0.00666667	0.0126667	0.008	0.00933333	0.012
0.775	0.725	0.775	-0.09	0	0	0	4	0.0390376	0.0521086	0.0141486	0.0675199	0.035728	0.0256827	0	0	0	0	0	0
0.95	0.725	0.775	0	-0.045	0	0	4	0.0390375	0.0222675	0.0161445	0.0428946	0.0463283	0.0675527	0.00346667	0.006	0.00533333	0.00266667	0.00266667	0.000666667
0.9	0.75	0.9	0	0	0	0.105	4	0.0390375	0.0106887	0.0293532	0.0353752	0.0530338	0.0667365	0.000133333	0	0.000666667	0	0	0
0.925	0.825	0.9	0	0.15	0	0	4	0.039037	0.0135079	0.0353562	0.0367011	0.0519885	0.0576315	0.00293333	0.00466667	0.00266667	0.00266667	0.00133333	0.00333333
0.8	0.825	0.95	0	0	0	0.15	2	0.0390366	0.0359348	0.0137551	0.0672935	0.045497	0.0327028	0	0	0	0	0	0
0.875	0.725	0.775	0	0	-0.105	0	4	0.0390361	0.0185868	0.0254341	0.0378821	0.0524493	0.0608284	0	0	0	0	0	0
0.925	0.775	0.7	0	0	-0.015	0	4	0.0390361	0.0242837	0.0274149	0.0455584	0.0414666	0.0564566	0	0	0	0	0	0
0.825	0.925	0.875	0.135	0	0	0	4	0.039036	0.0151504	0.0251321	0.038923	0.0563403	0.059634	0.0168	0.0133333	0.0146667	0.014	0.0213333	0.0206667
0.9	0.65	0.825	0	0.135	0	0	4	0.0390358	0.0183633	0.0477431	0.0284263	0.0493266	0.0513197	0.000933333	0.00133333	0.002	0	0.000666667	0.000666667
0.9	0.775	0.875	0	0.12	0	0	4	0.0390354	0.0203334	0.0284725	0.0358052	0.0523282	0.0582373	0.000133333	0	0	0	0.000666667	0
0.9	0.725	0.75	0	0	0	0.135	4	0.0390349	0.0287771	0.0247466	0.0518913	0.0370153	0.0527443	0.000133333	0.000666667	0	0	0	0
0.75	0.825	0.875	0.135	0	0	0	2	0.0390348	0.00170149	0.0525718	0.0683186	0.042944	0.0296384	0.2856	0.748	0.131333	0.132	0.262667	0.154
0.9	0.675	0.775	0	-0.105	0	0	4	0.0390346	0.0251736	0.0224194	0.0307977	0.0560591	0.0607234	0.000533333	0	0	0.00266667	0	0
0.85	0.925	0.925	0	0	0.06	0	4	0.0390344	0.0272123	0.0233489	0.0402737	0.0484099	0.0559273	0.00613333	0.00533333	0.00533333	0.006	0.00533333	0.00866667
0.925	0.75	0.85	0	0	0	-0.105	4	0.0390344	0.0150183	0.0240489	0.0333743	0.0547936	0.0679367	0.00106667	0.00133333	0.000666667	0.002	0	0.00133333
0.95	0.725	0.8	0	-0.135	0	0	4	0.0390342	0.0201529	0.0261838	0.0336047	0.0541867	0.0610429	0.004	0.002	0.004	0.00533333	0.006	0.00266667
0.825	0.85	0.7	0	-0.075	0	0	4	0.0390334	0.00616021	0.0502685	0.0372071	0.0464803	0.0550512	0	0	0	0	0	0
0.825	0.725	0.85	0	0	-0.03	0	4	0.0390334	0.0187399	0.0237334	0.0456551	0.0516683	0.0553703	0	0	0	0	0	0
0.875	0.675	0.825	-0.135	0	0	0	4	0.0390332	0.0215616	0.039779	0.0341823	0.0487005	0.0509426	0.0004	0.000666667	0	0.000666667	0	0.000666667
0.875	0.75	0.65	-0.105	0	0	0	4	0.0390332	0.0347906	0.0398692	0.0386582	0.0567667	0.0250811	0.2308	0.17	0.186	0.259333	0.299333	0.239333
0.7	0.825	0.825	0	0	0	0.075	2	0.0390331	0.0501011	0.0507396	0.0223055	0.0458389	0.0261805	0.00213333	0	0.006	0	0.002	0.00266667
0.9	0.8	0.95	0	0	0.135	0	4	0.0390331	0.0119066	0.0354179	0.0415569	0.0494689	0.0568154	0.00106667	0.00133333	0.002	0.000666667	0.000666667	0.000666667
0.85	0.95	0.95	0	0	0.135	0	4	0.039033	0.0202321	0.0310643	0.063557	0.0439787	0.0363326	0.0161333	0.0113333	0.0153333	0.0166667	0.0186667	0.0186667
0.75	0.8	0.7	0.015	0	0	0	2	0.0390314	0.0284093	0.0193418	0.0337183	0.0629003	0.0507872	0.0106667	0.00533333	0.0206667	0.00466667	0.0113333	0.0113333
0.775	0.9	0.7	0	0	0	0.06	2	0.0390305	0.037667	0.0387265	0.0173143	0.0447631	0.0566818	0.00546667	0.00666667	0.00266667	0.002	0.008	0.008
0.825	0.875	0.95	0	-0.03	0	0	4	0.0390304	0.0107328	0.0400562	0.0381574	0.0487599	0.0574458	0.0016	0	0.00333333	0.002	0.002	0.000666667
0.95	0.65	0.8	0	-0.09	0	0	4	0.0390303	0.0237291	0.0369816	0.0207988	0.0533288	0.0603132	0.034	0.0373333	0.0293333	0.0393333	0.0286667	0.0353333
0.775	0.75	0.75	0	0	-0.045	0	4	0.0390301	0.0166262	0.0452267	0.0389162	0.0654069	0.0289743	0.000133333	0.000666667	0	0	0	0
0.925	0.9	0.925	0	0	0	-0.105	4	0.03903	0.0305327	0.0362609	0.0407077	0.0405039	0.0471448	0.00706667	0.0113333	0.00533333	0.00466667	0.00666667	0.00733333
0.875	0.8	0.825	0	0.015	0	0	2	0.03903	0.0178453	0.0299998	0.0354676	0.0487953	0.0630419	0	0	0	0	0	0
0.9	0.7	0.65	0	-0.06	0	0	2	0.03903	0.0560519	0.0372179	0.0380556	0.0469725	0.016852	0.439733	0.362	0.53	0.44	0.395333	0.471333
0.75	0.8	0.8	0	0	0	-0.15	2	0.0390294	0.071394	0.0453741	0.0324437	0.0114399	0.0344954	0.642667	0.38	0.764	0.73	0.868667	0.470667
0.875	0.825	0.925	0	0	0	-0.135	4	0.0390293	0.011382	0.0226468	0.0428262	0.0615245	0.0567672	0.000133333	0	0	0.000666667	0	0
0.95	0.75	0.875	0	0	0	-0.015	4	0.0390293	0.0144179	0.0352662	0.0297364	0.0439038	0.0718221	0.0110667	0.008	0.01	0.016	0.0113333	0.01
0.95	0.75	0.9	0	0	0.015	0	4	0.0390292	0.0140388	0.0376233	0.0302089	0.0461671	0.0671081	0.0218667	0.0193333	0.0233333	0.0206667	0.026	0.02
0.875	0.7	0.8	0	0	-0.15	0	4	0.0390291	0.021968	0.0212527	0.0455269	0.0507881	0.0556099	0	0	0	0	0	0
0.95	0.775	0.9	0	0.09	0	0	4	0.0390291	0.0108067	0.032897	0.0411173	0.0490826	0.061242	0.0148	0.0113333	0.0133333	0.0126667	0.016	0.0206667
0.8	0.725	0.775	0	0.03	0	0	4	0.0390285	0.0196266	0.0380203	0.0373662	0.0495972	0.0505323	0	0	0	0	0	0
0.9	0.75	0.85	-0.03	0	0	0	4	0.0390282	0.0208727	0.0249459	0.0390039	0.0500674	0.0602511	0.000266667	0.000666667	0	0	0	0.000666667
0.875	0.675	0.725	0	0	0	-0.105	4	0.0390279	0.024325	0.0368187	0.0405913	0.0389549	0.0544498	0.000666667	0	0.000666667	0	0.00133333	0.00133333
0.825	0.7	0.775	-0.09	0	0	0	4	0.0390276	0.0358186	0.0344185	0.0361619	0.0342829	0.054456	0	0	0	0	0	0
0.875	0.775	0.875	0	0.105	0	0	4	0.0390275	0.0218067	0.0329777	0.0384256	0.0495989	0.0523288	0	0	0	0	0	0
0.9	0.75	0.825	0	0	0.075	0	4	0.0390275	0.0245187	0.0241904	0.0320147	0.0505419	0.0638716	0	0	0	0	0	0
0.95	0.925	0.675	0	0.15	0	0	2	0.0390273	0.0291017	0.0358467	0.0444914	0.0471239	0.038573	0.0689333	0.0726667	0.0633333	0.078	0.0666667	0.064
0.85	0.95	0.9	-0.075	0	0	0	4	0.0390272	0.0309755	0.0351247	0.0563923	0.0473709	0.0252728	0.0322667	0.0253333	0.03	0.0326667	0.0373333	0.036
0.9	0.85	0.925	0	0.15	0	0	4	0.0390271	0.0137533	0.031964	0.0364946	0.0507718	0.0621518	0.000666667	0.00133333	0	0.000666667	0	0.00133333
0.95	0.75	0.925	0.15	0	0	0	4	0.0390268	0.0140924	0.0253261	0.0386237	0.0544563	0.0626357	0.00106667	0.000666667	0.00133333	0.000666667	0.000666667	0.002
0.85	0.9	0.85	0	0.03	0	0	2	0.0390265	0.0103513	0.0325437	0.0387824	0.0470431	0.0664122	0	0	0	0	0	0
0.925	0.725	0.775	0	0	-0.015	0	4	0.0390262	0.0242577	0.0226618	0.0392605	0.0474882	0.0614629	0.000533333	0	0.000666667	0.000666667	0	0.00133333
0.9	0.875	0.95	0	0	0	-0.03	4	0.0390261	0.0152874	0.0347249	0.0392833	0.0443843	0.0614506	0.00333333	0.00666667	0.00333333	0.00133333	0.00266667	0.00266667
0.825	0.825	0.675	0	-0.135	0	0	2	0.0390259	0.0204849	0.0256749	0.0355207	0.0442842	0.069165	0.00386667	0.002	0.00266667	0.00266667	0.008	0.004
0.875	0.8	0.675	0	0	0	0.03	4	0.0390254	0.067274	0.0324831	0.0267868	0.0345337	0.0340496	0.000133333	0	0	0.000666667	0	0
0.95	0.775	0.9	0	0	0.075	0	4	0.0390253	0.0188346	0.0303074	0.0358003	0.0487449	0.0614391	0.0132	0.0133333	0.01	0.0126667	0.018	0.012
0.9	0.725	0.875	0	0	0	0.105	4	0.0390252	0.0166886	0.0324128	0.0391118	0.0403075	0.0666053	0	0	0	0	0	0
0.75	0.85	0.95	0	0	0	0.075	4	0.039025	0.0169557	0.065332	0	0	0.112837	0.101467	0.000666667	0.000666667	0.256	0.25	0
0.9	0.85	0.95	0	-0.075	0	0	4	0.0390248	0.00986264	0.0483479	0.0361901	0.0442891	0.0564345	0.00213333	0.000666667	0.006	0.00133333	0.000666667	0.002
0.925	0.65	0.675	-0.12	0	0	0	4	0.0390248	0.0263493	0.038873	0.0413215	0.0580492	0.0305312	0.160667	0.166667	0.144667	0.164667	0.124667	0.202667
0.925	0.75	0.8	0.15	0	0	0	4	0.0390248	0.0161197	0.0294143	0.0424926	0.0451905	0.0619068	0	0	0	0	0	0
0.85	0.8	0.925	0	0	0.075	0	4	0.0390246	0.0090877	0.0269606	0.0382681	0.0611468	0.05966	0	0	0	0	0	0
0.925	0.825	0.95	0	0	0	-0.06	4	0.0390246	0.0148669	0.0366071	0.0391011	0.0459432	0.0586046	0.00653333	0.01	0.00733333	0.004	0.006	0.00533333
0.825	0.925	0.65	0	0.045	0	0	4	0.0390238	0.0471308	0.0357942	0.0227514	0.0443794	0.0450635	0.00253333	0.002	0.00466667	0.000666667	0.00133333	0.004
0.875	0.8	0.8	0	0.015	0	0	2	0.0390238	0.0208819	0.0250768	0.0383266	0.0482759	0.0625578	0	0	0	0	0	0
0.925	0.75	0.9	0.045	0	0	0	4	0.0390236	0.0115378	0.0398693	0.040692	0.0387659	0.064253	0.00173333	0.00133333	0.00266667	0.000666667	0.00266667	0.00133333
0.95	0.725	0.875	0	0.03	0	0	4	0.0390236	0.0174978	0.0223769	0.044705	0.0451154	0.0654227	0.0204	0.014	0.0273333	0.0246667	0.0173333	0.0186667
0.825	0.825	0.925	0.135	0	0	0	4	0.0390234	0.0166266	0.0291975	0.0334434	0.0543904	0.0614589	0	0	0	0	0	0
0.85	0.775	0.85	-0.06	0	0	0	4	0.0390232	0.0127855	0.0253885	0.0366763	0.0566989	0.0635668	0	0	0	0	0	0
0.95	0.775	0.9	0	0	-0.03	0	4	0.0390224	0.0111746	0.0278956	0.0338061	0.0480345	0.0742011	0.0146667	0.012	0.0153333	0.016	0.0173333	0.0126667
0.8	0.75	0.85	0	0	-0.105	0	4	0.0390222	0.0220741	0.0312396	0.0314643	0.0520812	0.0582517	0	0	0	0	0	0
0.9	0.7	0.75	0.03	0	0	0	4	0.0390221	0.0302137	0.0216204	0.034686	0.0413257	0.0672649	0	0	0	0	0	0
0.825	0.95	0.675	0	0.03	0	0	2	0.0390217	0.0272583	0.0647382	0.0420697	0.0330308	0.0280113	0.0008	0.000666667	0.000666667	0.00133333	0.000666667	0.000666667
0.875	0.75	0.825	0	-0.015	0	0	4	0.0390213	0.0199622	0.0263611	0.0327268	0.049398	0.0666585	0	0	0	0	0	0
0.925	0.65	0.7	0.03	0	0	0	4	0.0390206	0.0180846	0.0596254	0.0458108	0.0342853	0.0372971	0.0112	0.0113333	0.00866667	0.012	0.0133333	0.0106667
0.9	0.675	0.8	0	0	0.09	0	4	0.0390206	0.0259959	0.0304928	0.0397013	0.0413446	0.0575685	0.000933333	0	0.002	0.000666667	0.00133333	0.000666667
0.925	0.775	0.775	0	0	0	-0.015	2	0.0390206	0.0198267	0.0319939	0.0359265	0.0415181	0.0658376	0.00213333	0.00133333	0.002	0.00466667	0.000666667	0.002
0.95	0.7	0.95	0	0	0.075	0	4	0.0390199	0.0212872	0.039073	0.0304826	0.0358372	0.0684199	0.0605333	0.078	0.0526667	0.058	0.0626667	0.0513333
0.925	0.725	0.8	-0.075	0	0	0	4	0.0390195	0.0284382	0.0185994	0.0425656	0.047705	0.0577891	0.0036	0.00133333	0.004	0.006	0.00333333	0.00333333
0.675	0.925	0.65	0	-0.135	0	0	2	0.0390194	0.0293634	0.0441183	0.0137889	0.0740943	0.0337322	0.351333	0.233333	0.334	0.564	0.285333	0.34
0.8	0.725	0.825	0	0	0	-0.03	4	0.0390193	0.017081	0.0263243	0.0421708	0.0492169	0.0603034	0	0	0	0	0	0
0.875	0.8	0.9	0	0	0	-0.06	4	0.039019	0.0104868	0.0313498	0.037955	0.0558474	0.0594562	0	0	0	0	0	0
0.85	0.7	0.8	0	0	-0.105	0	4	0.039019	0.0215197	0.0211615	0.0369875	0.0558932	0.0595332	0	0	0	0	0	0
0.825	0.9	0.875	0	0	-0.09	0	4	0.0390189	0.0375516	0.0290153	0.0461364	0.0220294	0.0603618	0.0068	0.01	0.004	0.006	0.00533333	0.00866667
0.775	0.9	0.725	0	0	0	-0.03	2	0.0390188	0.0326187	0.0389453	0.0269638	0.0478863	0.0486796	0.000666667	0.00133333	0.000666667	0.000666667	0	0.000666667
0.675	0.925	0.8	0	0	0.12	0	2	0.039018	0.0381675	0.0536685	0.0353181	0.028392	0.0395437	0.0068	0.01	0.01	0.000666667	0.008	0.00533333
0.775	0.75	0.775	0	0	0.045	0	2	0.0390177	0.0324527	0.0153389	0.0811405	0.0434918	0.0226649	0.000533333	0	0	0	0.00266667	0
0.925	0.675	0.675	0	-0.135	0	0	2	0.0390175	0	0	0	0.119888	0.0751995	0.584533	0.637333	0.639333	0.637333	0.422	0.586667
0.9	0.8	0.95	0	-0.06	0	0	4	0.0390174	0.0141306	0.0320917	0.0364379	0.0498323	0.0625945	0.000933333	0.00133333	0.00133333	0.000666667	0.00133333	0
0.9	0.75	0.85	0	0.15	0	0	4	0.0390174	0.0206626	0.0215677	0.0429659	0.0509314	0.0589593	0.000133333	0	0	0	0.000666667	0
0.875	0.775	0.775	0	0	0	-0.075	4	0.0390173	0.0218842	0.0278662	0.0325683	0.0473841	0.0653834	0	0	0	0	0	0
0.875	0.725	0.7	0	0.075	0	0	4	0.0390166	0.0370416	0.0325521	0.0402158	0.0551497	0.0301237	0.000133333	0	0.000666667	0	0	0
0.85	0.9	0.95	0	0	0.03	0	4	0.0390164	0.0116129	0.0359469	0.0419849	0.0452107	0.0603268	0.00706667	0.00866667	0.006	0.00533333	0.008	0.00733333
0.875	0.75	0.825	0	0	0	-0.12	4	0.0390163	0.014691	0.0286625	0.042242	0.0471163	0.0623695	0	0	0	0	0	0
0.8	0.925	0.7	0	0	0	-0.03	4	0.039016	0.0480546	0.0561765	0.0343848	0.0275365	0.0289275	0.00253333	0.00133333	0.00333333	0.002	0.004	0.002
0.925	0.65	0.65	0	0	0.015	0	4	0.0390159	0.0288338	0.0693449	0.0453591	0.0137473	0.0377946	0.0292	0.0446667	0.0306667	0.0286667	0.0253333	0.0166667
0.875	0.725	0.775	0	0	0	-0.105	4	0.0390158	0.0307582	0.0192634	0.0419362	0.045978	0.057143	0	0	0	0	0	0
0.9	0.75	0.85	0	0.09	0	0	4	0.0390157	0.0170138	0.0258165	0.0374781	0.0530025	0.0617674	0.000133333	0	0.000666667	0	0	0
0.85	0.775	0.75	0	0	0	-0.15	4	0.0390155	0.0180879	0.0332337	0.0394026	0.0462608	0.0580925	0	0	0	0	0	0
0.95	0.725	0.7	0	0	0	-0.09	4	0.0390154	0.0267344	0.0157895	0.040558	0.0478669	0.0641282	0.00333333	0.00333333	0.006	0.00266667	0.00266667	0.002
0.85	0.675	0.775	0	0	0.045	0	4	0.039015	0.0381649	0.0378507	0.0372208	0.0464167	0.0354217	0	0	0	0	0	0
0.95	0.825	0.775	0	0	0	-0.03	2	0.0390149	0.0164085	0.0287591	0.0420071	0.0455035	0.0623963	0.0134667	0.00666667	0.02	0.0173333	0.0133333	0.01
0.875	0.85	0.95	0	-0.09	0	0	4	0.0390147	0.0121203	0.0262088	0.037265	0.0611454	0.0583341	0.00133333	0	0.00266667	0.000666667	0.00333333	0
0.9	0.825	0.875	0	0.015	0	0	2	0.0390146	0.0147828	0.0286391	0.0379979	0.0542935	0.0593597	0	0	0	0	0	0
0.95	0.875	0.925	0	0	0	-0.15	4	0.0390143	0.00940033	0.0308903	0.0383831	0.0482745	0.0681235	0.0194667	0.024	0.0173333	0.0173333	0.0193333	0.0193333
0.675	0.8	0.775	0	0	0	-0.045	2	0.0390142	0.0120147	0.0607087	0.013226	0.0963101	0.0128116	0.734667	0.790667	0.741333	0.711333	0.626	0.804
0.875	0.725	0.75	0	0.105	0	0	4	0.0390141	0.0346765	0.0185085	0.03801	0.0431702	0.0607055	0	0	0	0	0	0
0.9	0.65	0.675	0	0	-0.015	0	4	0.0390139	0.0259333	0.0394654	0.0440859	0.0265014	0.0590835	0.00573333	0.00733333	0.004	0.00733333	0.00533333	0.00466667
0.9	0.8	0.85	0	0	0.135	0	4	0.0390135	0.0168121	0.0340615	0.0340729	0.0498383	0.0602826	0	0	0	0	0	0
0.9	0.8	0.65	0	0	0	-0.015	2	0.0390134	0.0153324	0.0232735	0.0714433	0.0481868	0.0368308	0.0598667	0.002	0.0853333	0.208667	0.002	0.00133333
0.775	0.925	0.775	0	0.09	0	0	4	0.0390123	0.0321654	0.0452017	0.0444006	0.021254	0.0520399	0.0108	0.00866667	0.012	0.008	0.014	0.0113333
0.85	0.75	0.825	0	0	0.12	0	4	0.0390122	0.0186107	0.0239733	0.0393151	0.0512581	0.061904	0	0	0	0	0	0
0.9	0.875	0.7	0	0	0	0.09	2	0.0390117	0.0378342	0.0293091	0.0379704	0.031101	0.058844	0	0	0	0	0	0
0.925	0.725	0.75	0.105	0	0	0	4	0.0390112	0.0269501	0.0229873	0.0381692	0.0484465	0.0585027	0	0	0	0	0	0
0.9	0.775	0.725	0	0.03	0	0	2	0.0390108	0.0290068	0.0230197	0.0439436	0.0428204	0.0562634	0	0	0	0	0	0
0.925	0.775	0.9	0	0.03	0	0	4	0.0390107	0.0132032	0.0323662	0.0314901	0.060281	0.0577132	0.00373333	0.00266667	0.00533333	0.004	0.00466667	0.002
0.75	0.85	0.725	0	0.15	0	0	4	0.0390107	0.0454027	0.0311851	0.0364617	0.0578496	0.0241543	0.0262667	0.00266667	0.01	0.112667	0.002	0.004
0.775	0.95	0.85	0	-0.06	0	0	2	0.0390105	0.0646881	0.0233849	0.0267054	0.0225528	0.0577213	0.181733	0.181333	0.172	0.198667	0.172667	0.184
0.8	0.725	0.825	0	-0.03	0	0	4	0.0390101	0.0191686	0.0306771	0.0372761	0.0476801	0.0602485	0	0	0	0	0	0
0.825	0.675	0.775	0	0	-0.09	0	4	0.0390098	0.025645	0.047334	0.0401492	0.0376776	0.044243	0	0	0	0	0	0
0.8	0.775	0.75	0	0	0	0.135	2	0.0390091	0.0333072	0.0427764	0.020408	0.0259459	0.0726081	0.00813333	0.004	0.00266667	0.0293333	0.000666667	0.004
0.9	0.75	0.85	0	0.045	0	0	4	0.0390084	0.0218608	0.0221962	0.0379012	0.0513922	0.0616917	0	0	0	0	0	0
0.8	0.7	0.8	0	0	-0.135	0	4	0.039008	0.0155057	0.0354393	0.0400886	0.0487934	0.0552132	0	0	0	0	0	0
0.925	0.95	0.825	0	-0.15	0	0	2	0.0390076	0.0744297	0.0314591	0.0248184	0.0274226	0.0369083	0.256533	0.214667	0.325333	0.28	0.234667	0.228
0.725	0.925	0.675	-0.135	0	0	0	4	0.0390074	0.0683256	0.0342812	0.0551299	0.0311172	0.00618289	0.0204	0.0693333	0.00266667	0.012	0.00866667	0.00933333
0.8	0.85	0.9	0	0	0	-0.045	4	0.0390066	0.0187348	0.035331	0.0393286	0.0474834	0.0541554	0	0	0	0	0	0
0.725	0.8	0.85	-0.135	0	0	0	4	0.0390066	0.0191815	0.0350098	0.0478251	0.0234403	0.0695764	0.0008	0	0.000666667	0	0.000666667	0.00266667
0.875	0.75	0.825	0	0	0	-0.105	4	0.0390065	0.0131287	0.0295986	0.0459305	0.046355	0.0600199	0	0	0	0	0	0
0.8	0.775	0.85	-0.075	0	0	0	4	0.0390064	0.018702	0.0230823	0.0363419	0.0544788	0.0624273	0	0	0	0	0	0
0.9	0.725	0.85	0	0	0.015	0	4	0.0390063	0.0213838	0.0276521	0.0364405	0.0464813	0.0630736	0	0	0	0	0	0
0.8	0.725	0.825	0	0	-0.015	0	4	0.0390057	0.0204184	0.0262008	0.0359198	0.0483619	0.0641275	0	0	0	0	0	0
0.8	0.8	0.85	0	0	0	-0.015	2	0.0390055	0.0217506	0.0238086	0.0347122	0.0523889	0.062367	0	0	0	0	0	0
0.8	0.725	0.825	0	0.06	0	0	4	0.0390054	0.0160916	0.0324997	0.038998	0.0465331	0.0609045	0	0	0	0	0	0
0.95	0.65	0.65	0	0	0	0.045	4	0.0390051	0.0584786	0.0195516	0.0558701	0.0458509	0.0152744	0.0645333	0.0653333	0.0693333	0.0493333	0.07	0.0686667
0.9	0.85	0.75	0	0	0	-0.09	4	0.0390048	0.0165395	0.0293212	0.041479	0.0445754	0.0631086	0	0	0	0	0	0
0.95	0.925	0.95	0	0.09	0	0	4	0.0390045	0.0497527	0.0268232	0.0288481	0.0336168	0.0559818	0.0426667	0.0426667	0.036	0.0466667	0.0433333	0.0446667
0.875	0.75	0.75	0	0	-0.015	0	2	0.0390043	0.0118925	0.030373	0.03146	0.0516687	0.0696273	0.000266667	0.00133333	0	0	0	0
0.95	0.75	0.9	0	0	0.135	0	4	0.0390041	0.0190377	0.0294305	0.0344869	0.0459194	0.0661462	0.0217333	0.0226667	0.022	0.0206667	0.0226667	0.0206667
0.9	0.875	0.95	0.09	0	0	0	4	0.039004	0.0094857	0.0415278	0.0382361	0.0489651	0.0568054	0.00186667	0.00133333	0.00266667	0.002	0.00333333	0
0.9	0.85	0.925	0	0.03	0	0	4	0.0390035	0.0125254	0.0336217	0.0330891	0.0519363	0.0638449	0.000666667	0.002	0	0.00133333	0	0
0.95	0.8	0.9	0	0.03	0	0	4	0.0390033	0.0172099	0.0368196	0.0323867	0.048627	0.0599731	0.0122667	0.0126667	0.0133333	0.00866667	0.0126667	0.014
0.7	0.8	0.725	0	-0.075	0	0	2	0.0390031	0.0233438	0.0311337	0.021403	0.0527269	0.0664079	0.2048	0.158	0.185333	0.286	0.207333	0.187333
0.775	0.775	0.75	0	0	0	0.06	4	0.0390028	0.0412691	0.0442153	0.0317252	0.0285173	0.0492871	0	0	0	0	0	0
0.9	0.75	0.825	0	0.075	0	0	4	0.0390027	0.0209516	0.0252718	0.0378599	0.0490022	0.0619282	0	0	0	0	0	0
0.85	0.725	0.85	0	-0.15	0	0	2	0.0390022	0.0680218	0.0166724	0.0403073	0.0277293	0.04228	0.246133	0.246667	0.253333	0.246	0.242667	0.242
0.7	0.925	0.65	0	-0.09	0	0	2	0.0390019	0.0480781	0.0336067	0.0459232	0.0116072	0.0557945	0.2972	0.263333	0.297333	0.273333	0.320667	0.331333
0.95	0.875	0.95	0	0.135	0	0	4	0.0390016	0.0162859	0.0406666	0.0443762	0.0348951	0.0587845	0.0246667	0.0306667	0.0206667	0.0226667	0.0293333	0.02
0.925	0.7	0.825	0	-0.15	0	0	4	0.0390016	0.01829	0.0321797	0.0392682	0.0433113	0.0619588	0.00226667	0.002	0.00266667	0.00266667	0.004	0
0.95	0.725	0.8	0	0	-0.06	0	4	0.0390015	0.024366	0.0234248	0.0388979	0.0530603	0.0552587	0.00613333	0.00533333	0.00466667	0.008	0.00533333	0.00733333
0.875	0.775	0.85	0	0	-0.15	0	4	0.0390014	0.0165511	0.0348135	0.0349612	0.0491952	0.0594861	0	0	0	0	0	0
0.875	0.725	0.825	0.09	0	0	0	4	0.0390011	0.0135973	0.0260851	0.0348231	0.0491466	0.0713536	0	0	0	0	0	0
0.9	0.675	0.85	0	-0.06	0	0	4	0.0390011	0.0187829	0.0418292	0.0396031	0.0393935	0.0553966	0.00146667	0.00133333	0.002	0	0.004	0
0.85	0.8	0.675	0	-0.135	0	0	2	0.0390005	0.0261795	0.0237284	0.0376676	0.0378602	0.0695669	0.00373333	0.000666667	0	0	0.016	0.002
0.95	0.725	0.875	0	0	0	0.15	4	0.0390003	0.0136603	0.0371009	0.0345605	0.0458122	0.0638677	0.0157333	0.0146667	0.0146667	0.0206667	0.0186667	0.01
0.925	0.675	0.85	0	0	0.06	0	4	0.0390003	0.0296826	0.0392815	0.0270334	0.0391347	0.0598692	0.0117333	0.014	0.00933333	0.00933333	0.0113333	0.0146667
0.85	0.75	0.85	0	0.15	0	0	4	0.0389999	0.0242418	0.0274928	0.0366612	0.0481951	0.0584086	0	0	0	0	0	0
0.925	0.75	0.775	0	0	-0.015	0	4	0.0389993	0.0170575	0.0247354	0.0330213	0.0505772	0.0696052	0.000533333	0.000666667	0	0.00133333	0.000666667	0
0.925	0.85	0.65	0	0	0.015	0	2	0.0389992	0.0351723	0.0277751	0.0300934	0.054679	0.0472763	0.0056	0.00666667	0.00466667	0.006	0.004	0.00666667
0.9	0.95	0.8	0.09	0	0	0	2	0.0389987	0.0345685	0.0250628	0.0712501	0.0240785	0.0400335	0.2156	0.213333	0.222667	0.212667	0.218667	0.210667
0.875	0.65	0.775	0	0	-0.045	0	4	0.0389985	0.0331726	0.0240876	0.0396051	0.0418759	0.0562515	0	0	0	0	0	0
0.75	0.85	0.7	0	0	0	-0.03	4	0.0389982	0.0510732	0.0370234	0.0387235	0.030668	0.0375029	0.01	0.0106667	0.0106667	0.0133333	0.002	0.0133333
0.8	0.95	0.675	0	-0.075	0	0	4	0.0389981	0.0250936	0.0150608	0.0828528	0.031717	0.0402663	0.0064	0.004	0.008	0.00466667	0.004	0.0113333
0.9	0.75	0.85	0.09	0	0	0	4	0.0389976	0.0185433	0.0298686	0.0401928	0.0525734	0.0538101	0	0	0	0	0	0
0.875	0.725	0.725	0	0	-0.045	0	4	0.0389975	0.026949	0.0216627	0.0492448	0.0381296	0.0590015	0	0	0	0	0	0
0.9	0.8	0.925	0	0	0.03	0	4	0.0389974	0.0165688	0.0338584	0.0360593	0.0518442	0.0566562	0.000933333	0.000666667	0.000666667	0.00133333	0.00133333	0.000666667
0.95	0.725	0.725	0	0	0	-0.105	4	0.0389973	0.0267489	0.028117	0.0457839	0.0434203	0.0509161	0.0032	0.00133333	0.002	0.00466667	0.004	0.004
0.825	0.7	0.725	-0.045	0	0	0	4	0.038997	0.0174048	0.0473569	0.0318798	0.0288492	0.0694941	0	0	0	0	0	0
0.925	0.775	0.875	0	0	-0.135	0	4	0.038996	0.0166578	0.031645	0.0364615	0.044379	0.0658365	0.00253333	0.00266667	0.00533333	0.00333333	0.000666667	0.000666667
0.95	0.8	0.825	0	0	0	-0.015	4	0.038996	0.0146989	0.0284938	0.0383214	0.0497833	0.0636823	0.002	0.000666667	0.00133333	0.004	0.00333333	0.000666667
0.925	0.675	0.75	0	0	0	-0.12	4	0.038996	0.0266368	0.0194475	0.044024	0.0470915	0.0577798	0.00786667	0.008	0.008	0.0126667	0.00533333	0.00533333
0.95	0.8	0.825	0	0.015	0	0	2	0.0389957	0.0120487	0.0250869	0.0421208	0.0451365	0.0705854	0.00146667	0.000666667	0.000666667	0.00133333	0.00333333	0.00133333
0.9	0.7	0.725	0	0	0	-0.09	4	0.0389955	0.0278957	0.0232304	0.0361312	0.0471453	0.060575	0.0004	0.000666667	0.000666667	0	0.000666667	0
0.775	0.75	0.775	0	0	0	0.15	4	0.0389952	0.0288356	0.0588938	0.0379577	0.0414041	0.027885	0	0	0	0	0	0
0.825	0.75	0.75	0	-0.12	0	0	2	0.038995	0.0325106	0.0346233	0.0163236	0.0386602	0.0728575	0.00413333	0	0	0.00466667	0.016	0
0.9	0.675	0.775	0	0	0	0.06	4	0.038995	0.0357975	0.0264792	0.0286194	0.0475042	0.0565747	0.0008	0.00133333	0.00133333	0.000666667	0.000666667	0
0.675	0.825	0.925	0	0	0	0.09	4	0.0389949	0	0.0802455	0.0499377	0.0647913	0	0.102	0.253333	0.002	0.002	0.000666667	0.252
0.825	0.925	0.85	0	0	0.015	0	2	0.0389948	0.0252292	0.0235581	0.0327952	0.0530514	0.0603404	0	0	0	0	0	0
0.825	0.95	0.65	0	0.12	0	0	4	0.0389947	0.0284735	0.03515	0.0379857	0.0291735	0.0641909	0.00533333	0.00266667	0.00133333	0.018	0.00333333	0.00133333
0.9	0.7	0.8	0	0	0	-0.075	2	0.0389944	0.0174117	0.0972601	0.0589867	0.0213137	0	0.6184	0.645333	0.492667	0.63	0.656667	0.667333
0.925	0.925	0.65	0	0	0	-0.075	2	0.0389943	0.0234407	0.0267808	0.0202647	0.0601786	0.0643065	0.0674667	0.0146667	0.0333333	0.238	0.026	0.0253333
0.8	0.725	0.85	0	0	-0.045	0	4	0.0389942	0.0208471	0.0298713	0.040496	0.0500005	0.0537562	0	0	0	0	0	0
0.825	0.75	0.65	0	0	0.15	0	2	0.0389942	0.0459277	0.0295411	0.0613906	0.0227355	0.035376	0.00986667	0.022	0.004	0.0186667	0.004	0.000666667
0.85	0.775	0.875	0	0	0	-0.15	4	0.0389939	0.0205997	0.0314315	0.0356366	0.0495198	0.0577821	0	0	0	0	0	0
0.925	0.725	0.85	0	0	0	0.015	2	0.0389939	0.014004	0.0342751	0.0446342	0.0437545	0.0583017	0.000266667	0.000666667	0	0	0.000666667	0
0.95	0.7	0.8	0	-0.03	0	0	4	0.0389938	0.0199286	0.0270401	0.0340086	0.0511415	0.0628502	0.0092	0.00866667	0.0113333	0.012	0.00933333	0.00466667
0.925	0.725	0.85	-0.09	0	0	0	4	0.0389934	0.0159949	0.0274322	0.0397288	0.0495921	0.0622192	0.0096	0.008	0.0106667	0.014	0.01	0.00533333
0.825	0.95	0.75	0	0	0	-0.03	2	0.0389934	0.0168006	0.033537	0.0423286	0.0403845	0.0619161	0.0016	0.002	0.002	0.000666667	0.002	0.00133333
0.8	0.8	0.925	0	0	0.105	0	4	0.0389933	0.0153887	0.0300596	0.0365726	0.049192	0.0637537	0	0	0	0	0	0
0.825	0.825	0.925	0	0	0.09	0	4	0.0389933	0.0231743	0.0321484	0.0440799	0.0478487	0.0477152	0	0	0	0	0	0
0.825	0.95	0.775	0	0.12	0	0	4	0.038993	0.0187043	0.0348134	0.0392804	0.045104	0.0570628	0.0012	0.002	0.002	0	0	0.002
0.95	0.65	0.8	-0.075	0	0	0	4	0.0389929	0.0196039	0.0432656	0.0409909	0.0431312	0.047973	0.0772	0.0786667	0.0953333	0.076	0.0666667	0.0693333
0.925	0.775	0.9	-0.075	0	0	0	4	0.0389928	0.0149853	0.0251457	0.0391262	0.0480471	0.0676596	0.0141333	0.0173333	0.01	0.0113333	0.016	0.016
0.875	0.7	0.8	0	0	-0.075	0	4	0.0389923	0.0160157	0.0194566	0.042047	0.0546757	0.0627665	0	0	0	0	0	0
0.875	0.95	0.925	0	0	0	-0.075	4	0.0389922	0.0527213	0.0424499	0.0319619	0.0485046	0.0193231	0.0762667	0.07	0.0713333	0.0746667	0.0853333	0.08
0.925	0.675	0.675	0	0	-0.15	0	4	0.0389922	0.0199059	0.0484893	0.0378707	0.0283711	0.0603238	0.018	0.0213333	0.024	0.0193333	0.0153333	0.01
0.8	0.8	0.875	-0.105	0	0	0	4	0.0389919	0.024033	0.0234566	0.0435027	0.0503241	0.0536433	0	0	0	0	0	0
0.95	0.825	0.9	0	0	0.09	0	4	0.0389916	0.0181862	0.0336608	0.0309265	0.0511102	0.0610743	0.00813333	0.0113333	0.008	0.00866667	0.00666667	0.006
0.8	0.825	0.95	0	0	0.135	0	4	0.0389916	0.013905	0.0311573	0.044429	0.0445602	0.0609064	0	0	0	0	0	0
0.875	0.85	0.75	0	0.045	0	0	2	0.0389915	0.0118693	0.0218007	0.0443651	0.0507101	0.0662121	0	0	0	0	0	0
0.8	0.775	0.85	0	0	-0.12	0	4	0.0389914	0.0206463	0.0256755	0.0355613	0.0502606	0.0628135	0	0	0	0	0	0
0.95	0.65	0.7	0	0.015	0	0	4	0.0389904	0.0379932	0.0273303	0.0344797	0.0537597	0.0413893	0.0513333	0.0613333	0.0653333	0.046	0.042	0.042
0.95	0.725	0.725	0	0	0	-0.15	4	0.0389903	0.0179631	0.01789	0.0540076	0.04676	0.0583307	0.0036	0.00133333	0.00333333	0.00466667	0.00533333	0.00333333
0.875	0.725	0.725	-0.105	0	0	0	4	0.0389897	0.0261832	0.0313154	0.0375275	0.0405511	0.0593714	0	0	0	0	0	0
0.925	0.95	0.85	0	-0.075	0	0	2	0.0389891	0.0241716	0.0268607	0.0384201	0.0698037	0.0356894	0.0977333	0.102	0.1	0.0953333	0.0973333	0.094
0.8	0.775	0.95	0.09	0	0	0	4	0.038989	0.019123	0	0	0.0683401	0.107482	0.1	0	0.25	0.25	0	0
0.825	0.875	0.95	0	0.015	0	0	4	0.0389889	0.0118665	0.0273745	0.0378817	0.0595514	0.0582704	0.0008	0	0.000666667	0.00133333	0.002	0
0.85	0.95	0.925	-0.075	0	0	0	4	0.0389886	0.02068	0.0214423	0.0507648	0.0509101	0.051146	0.0729333	0.0713333	0.068	0.076	0.076	0.0733333
0.8	0.725	0.8	0	0	0	0.09	2	0.0389885	0.0377099	0.0552033	0.0524786	0.019154	0.0303968	0	0	0	0	0	0
0.95	0.75	0.75	0	-0.09	0	0	4	0.0389882	0.0220298	0.0308605	0.0375047	0.0457181	0.0588279	0.000933333	0.00133333	0.00133333	0.000666667	0.00133333	0
0.825	0.825	0.85	0.15	0	0	0	2	0.0389881	0	0	0	0.0742867	0.120654	0.150133	0.25	0.25	0.25	0.000666667	0
0.825	0.75	0.75	0	0	-0.06	0	4	0.0389881	0.018368	0.0282998	0.0346572	0.0490942	0.064521	0	0	0	0	0	0
0.925	0.95	0.725	0	0	0	-0.03	2	0.0389876	0.0198863	0.0288951	0.0450247	0.0411805	0.0599513	0.000666667	0	0.000666667	0.000666667	0.002	0
0.95	0.75	0.875	0	0.12	0	0	4	0.0389876	0.0130952	0.0435669	0.0309338	0.0428336	0.0645083	0.0124	0.0126667	0.014	0.0146667	0.012	0.00866667
0.875	0.725	0.75	0	0	0	-0.09	4	0.0389874	0.024519	0.0221183	0.0392541	0.0510813	0.0579644	0	0	0	0	0	0
0.875	0.775	0.65	0	0	0.15	0	2	0.0389874	0.0304878	0.0204502	0.0207178	0.0447976	0.0784834	0.00773333	0.00266667	0.0226667	0.006	0.00133333	0.006
0.875	0.775	0.85	0	0	0.045	0	4	0.038987	0.0211009	0.032989	0.0328843	0.050375	0.0575859	0	0	0	0	0	0
0.825	0.725	0.825	0	0	0.045	0	4	0.0389869	0.0189771	0.0237748	0.0438745	0.0462798	0.0620285	0	0	0	0	0	0
0.95	0.8	0.9	-0.015	0	0	0	4	0.0389867	0.0175744	0.033388	0.0327431	0.0485449	0.062683	0.0157333	0.01	0.018	0.0213333	0.0153333	0.014
0.875	0.8	0.9	0	0	0	-0.09	4	0.0389864	0.0184163	0.0310516	0.0335368	0.0554646	0.0564626	0	0	0	0	0	0
0.825	0.725	0.825	0	-0.06	0	0	4	0.0389861	0.0230615	0.0265918	0.0391967	0.0484552	0.0576253	0	0	0	0	0	0
0.825	0.825	0.925	0	0	0	0	2	0.0389859	0.0177702	0.0323746	0.0388864	0.0520176	0.0538805	0	0	0	0	0	0
0.825	0.825	0.925	0	0	0	0	4	0.0389859	0.0177702	0.0323746	0.0388864	0.0520176	0.0538805	0	0	0	0	0	0
0.925	0.75	0.875	0	0	0.03	0	2	0.0389858	0.0185419	0.0525819	0.0436347	0.0431309	0.0370393	0.0198667	0.0193333	0.0233333	0.0246667	0.0133333	0.0186667
0.95	0.925	0.65	0	0	0	-0.045	2	0.0389854	0.0183623	0.0262548	0.0412703	0.0516788	0.0573607	0.0150667	0.0126667	0.014	0.0186667	0.018	0.012
0.825	0.825	0.9	0	-0.045	0	0	4	0.0389853	0.017962	0.0340435	0.0432312	0.0481393	0.0515507	0	0	0	0	0	0
0.9	0.875	0.65	0	0	0	-0.03	2	0.0389853	0.0208749	0.024696	0.0465221	0.0444168	0.0584166	0	0	0	0	0	0
0.85	0.775	0.9	0	0	0.12	0	4	0.0389851	0.00940662	0.025655	0.0408773	0.0570599	0.0619269	0	0	0	0	0	0
0.85	0.7	0.8	-0.135	0	0	0	4	0.038985	0.033091	0.0172465	0.045665	0.0501188	0.0488038	0	0	0	0	0	0
0.875	0.675	0.8	0	0.09	0	0	4	0.0389848	0.0191575	0.0237897	0.0530321	0.0422684	0.0566763	0	0	0	0	0	0
0.9	0.8	0.875	0	0	0	-0.15	4	0.0389847	0.0102372	0.0316354	0.034237	0.0546171	0.064197	0	0	0	0	0	0
0.85	0.925	0.65	0	-0.12	0	0	2	0.0389836	0.0347312	0.0343309	0.0297446	0.0443788	0.0517325	0.00293333	0.002	0.00333333	0.002	0.00466667	0.00266667
0.95	0.725	0.825	0	0.09	0	0	4	0.0389834	0.0231412	0.0248769	0.0390489	0.0487117	0.0591384	0.00866667	0.006	0.0133333	0.012	0.00466667	0.00733333
0.85	0.675	0.675	0	0	0.03	0	2	0.0389834	0.0346984	0.0232259	0.0563834	0.0495416	0.0310676	0.000133333	0	0	0	0.000666667	0
0.675	0.7	0.925	0	0	0	-0.105	2	0.0389825	0.0746794	0.0867767	0.0334564	0	0	0.494267	0.518	0.554	0.572	0.414	0.413333
0.9	0.875	0.95	-0.015	0	0	0	4	0.038982	0.014155	0.0390351	0.0323858	0.050916	0.058418	0.00266667	0.00266667	0.00333333	0.00333333	0.000666667	0.00333333
0.825	0.675	0.775	0	0	0	-0.105	4	0.038982	0.0472292	0.0191299	0.0299336	0.0321902	0.0664269	0	0	0	0	0	0
0.85	0.8	0.875	0	0	-0.135	0	4	0.0389817	0.0139918	0.039384	0.0339458	0.0411807	0.066406	0	0	0	0	0	0
0.85	0.9	0.775	0.135	0	0	0	2	0.0389815	0.0459936	0.0709217	0.0610732	0.00388294	0.0130362	0.105067	0.008	0.008	0.016	0.246667	0.246667
0.95	0.825	0.825	0	0	0.015	0	2	0.0389815	0.0265928	0.0251192	0.0385065	0.0390859	0.0656031	0.00346667	0.006	0.00133333	0.00266667	0.006	0.00133333
0.95	0.925	0.875	0	0	0	-0.03	2	0.0389815	0.0133062	0.0342418	0.0293219	0.04923	0.0688074	0.0353333	0.0353333	0.038	0.0353333	0.034	0.034
0.9	0.725	0.75	0	0	0	0.15	4	0.0389813	0.0295473	0.0208745	0.0422687	0.0443437	0.0578724	0	0	0	0	0	0
0.95	0.775	0.85	0	0	0.12	0	4	0.0389813	0.0171255	0.0324488	0.034513	0.0445182	0.0663011	0.00453333	0.00466667	0.00466667	0.00466667	0.00333333	0.00533333
0.9	0.925	0.95	0	0	0.03	0	4	0.0389808	0.043009	0.0139194	0.0338291	0.0406378	0.0635089	0.036	0.0353333	0.0386667	0.0346667	0.0286667	0.0426667
0.825	0.725	0.825	0	0	0.135	0	4	0.0389808	0.0180348	0.0236451	0.0403513	0.0495859	0.0632869	0	0	0	0	0	0
0.85	0.65	0.775	0	0	0.135	0	2	0.0389808	0.0379623	0.0339082	0.0355329	0.050909	0.0365914	0	0	0	0	0	0
0.925	0.775	0.925	0	0	-0.03	0	4	0.0389803	0.0145482	0.0337067	0.0342195	0.0438576	0.0685693	0.00653333	0.01	0.006	0.00333333	0.00733333	0.006
0.825	0.725	0.8	-0.015	0	0	0	4	0.0389799	0.022652	0.0210813	0.0378594	0.046592	0.066715	0	0	0	0	0	0
0.9	0.75	0.8	0	0	0	0.135	4	0.0389795	0.0199546	0.0273818	0.0325919	0.0474776	0.0674917	0	0	0	0	0	0
0.95	0.65	0.825	0	0	0.15	0	4	0.038979	0.0301297	0.0268762	0.0302458	0.0499814	0.0576619	0.0472	0.048	0.044	0.0486667	0.054	0.0413333
0.875	0.925	0.825	0	0	0	-0.12	2	0.038979	0.0181641	0.0179005	0.0457393	0.0582421	0.0548489	0.538133	0.495333	0.599333	0.534667	0.522	0.539333
0.9	0.65	0.8	0	0	0	-0.045	2	0.0389787	0.03828	0.0219082	0.0384454	0.023041	0.0732187	0.450533	0.489333	0.393333	0.452667	0.539333	0.378
0.9	0.95	0.85	0	0	0.015	0	2	0.0389787	0.0200896	0.0232947	0.0378864	0.0458236	0.067799	0	0	0	0	0	0
0.8	0.875	0.95	0	0.09	0	0	4	0.0389782	0.0129036	0.030965	0.0376832	0.0550093	0.05833	0.000133333	0	0	0.000666667	0	0
0.8	0.825	0.675	0	-0.09	0	0	2	0.038978	0.0268007	0.037638	0.053295	0.0266628	0.0504936	0.0478667	0.00266667	0.00533333	0.00133333	0.00333333	0.226667
0.95	0.925	0.875	0	0	0	-0.015	2	0.0389777	0.0128038	0.0327119	0.038368	0.0436577	0.0673471	0.00573333	0.00733333	0.00466667	0.004	0.00666667	0.006
0.925	0.675	0.65	0	-0.06	0	0	4	0.0389775	0.0254921	0.0313012	0.0360438	0.0581805	0.0438699	0.0258667	0.0246667	0.0353333	0.018	0.0273333	0.024
0.7	0.95	0.825	0	0	0	0.09	2	0.0389775	0.0256362	0.0837854	0.0130079	0.0408278	0.0316303	0.0656	0.0673333	0.0793333	0.0706667	0.0646667	0.046
0.775	0.825	0.9	-0.15	0	0	0	4	0.0389772	0.0255044	0.0250506	0.0384754	0.0500438	0.0558121	0	0	0	0	0	0
0.9	0.65	0.675	0	0	0.03	0	4	0.0389768	0.0455906	0.0373154	0.0448438	0.0413264	0.0258077	0.006	0.00733333	0.00866667	0.00866667	0.00333333	0.002
0.8	0.825	0.925	0	0	0.15	0	4	0.0389767	0.0109075	0.0319522	0.0478759	0.0456302	0.0585178	0	0	0	0	0	0
0.95	0.775	0.75	0	0.15	0	0	4	0.0389765	0.017989	0.0274729	0.0406062	0.0472379	0.0615764	0.0012	0.000666667	0.00133333	0.002	0	0.002
0.8	0.85	0.775	0	0	0	-0.03	2	0.0389764	0.0189334	0.0248534	0.0395154	0.0456895	0.0658903	0	0	0	0	0	0
0.825	0.95	0.85	0	0	0	-0.105	2	0.0389759	0.0220965	0.0211094	0.0581608	0.0413823	0.0521306	0.1004	0.056	0.062	0.1	0.158667	0.125333
0.9	0.725	0.8	0	0	0	-0.105	4	0.0389754	0.0306872	0.0148761	0.0366703	0.0467743	0.0658693	0	0	0	0	0	0
0.95	0.75	0.9	0	0	0	-0.045	4	0.0389752	0.0110059	0.0354404	0.0325249	0.0533235	0.0625813	0.0230667	0.0186667	0.022	0.024	0.0233333	0.0273333
0.85	0.75	0.875	0	-0.12	0	0	4	0.0389751	0.0184901	0.0312868	0.0328721	0.050097	0.0621293	0	0	0	0	0	0
0.825	0.925	0.925	0	0	0	0.045	4	0.0389747	0.00918187	0.0261833	0.0376619	0.0509574	0.0708892	0.0348	0.028	0.034	0.0446667	0.0353333	0.032
0.95	0.75	0.825	0	0	0.15	0	4	0.0389747	0.0272476	0.024233	0.0375029	0.0495126	0.0563771	0.00293333	0.002	0.00533333	0.00333333	0.004	0
0.95	0.95	0.925	0.075	0	0	0	4	0.0389746	0.0450644	0.024839	0.0478841	0.0638445	0.0132412	0.0538667	0.0506667	0.0553333	0.0433333	0.0613333	0.0586667
0.95	0.65	0.8	0	0	-0.09	0	4	0.0389746	0.0240993	0.0265984	0.0318741	0.0527123	0.0595887	0.0377333	0.0473333	0.036	0.0446667	0.03	0.0306667
0.8	0.8	0.875	0	0	0	-0.09	4	0.0389745	0.020299	0.0233105	0.0432239	0.0423573	0.0656819	0	0	0	0	0	0
0.9	0.775	0.875	0	0	0	0.03	4	0.0389745	0.0124528	0.0341736	0.034539	0.0554586	0.0582482	0.000133333	0.000666667	0	0	0	0
0.85	0.75	0.85	0	0	0.09	0	4	0.0389744	0.0230149	0.0290693	0.0385538	0.0470366	0.0571972	0	0	0	0	0	0
0.825	0.825	0.925	0	0	0.03	0	4	0.0389742	0.0155504	0.0294546	0.0449896	0.0502559	0.0546203	0	0	0	0	0	0
0.875	0.8	0.9	0	-0.06	0	0	4	0.0389741	0.0139528	0.0307902	0.0369535	0.0504738	0.0627	0	0	0	0	0	0
0.875	0.75	0.85	0	0.09	0	0	4	0.038974	0.0153353	0.0317292	0.0345668	0.0522649	0.0609737	0	0	0	0	0	0
0.925	0.875	0.95	0.105	0	0	0	4	0.0389737	0.0135286	0.03809	0.042372	0.049715	0.0511629	0.00266667	0.00266667	0.00466667	0.004	0	0.002
0.825	0.75	0.85	0	-0.015	0	0	4	0.038973	0.0225915	0.0296732	0.0397456	0.0454696	0.0573849	0	0	0	0	0	0
0.925	0.725	0.75	-0.075	0	0	0	4	0.0389729	0.0218396	0.0274542	0.047004	0.0420786	0.0564882	0.00226667	0.002	0.002	0.00333333	0.000666667	0.00333333
0.9	0.9	0.75	0	0	0	-0.03	2	0.0389728	0.0152163	0.0219969	0.0465733	0.0485463	0.0625315	0.000133333	0	0	0	0.000666667	0
0.925	0.725	0.825	-0.015	0	0	0	4	0.0389727	0.0220959	0.0303534	0.0431731	0.0460676	0.0531737	0.000933333	0	0.000666667	0.00133333	0.00133333	0.00133333
0.95	0.8	0.95	0	0	0	0.03	4	0.0389723	0.0125127	0.0291344	0.0421583	0.049586	0.0614703	0.0297333	0.0346667	0.0313333	0.0253333	0.0273333	0.03
0.925	0.775	0.85	0.075	0	0	0	4	0.0389719	0.0174715	0.0277361	0.0362103	0.0475766	0.0658652	0.000133333	0	0	0	0	0.000666667
0.95	0.8	0.85	0	-0.135	0	0	2	0.0389715	0.0197639	0.0656095	0.0521471	0.047723	0.00961395	0.476933	0.477333	0.428	0.503333	0.484	0.492
0.9	0.825	0.825	0	0	0	-0.015	2	0.0389713	0.0108941	0.0358885	0.0332055	0.0488148	0.0660538	0.000133333	0	0	0	0	0.000666667
0.825	0.85	0.925	0	0	0	-0.135	4	0.0389712	0.0247557	0.0268246	0.0400645	0.045371	0.05784	0.000133333	0	0	0	0.000666667	0
0.95	0.75	0.775	0	0	0.105	0	4	0.038971	0.0216994	0.0224548	0.0426173	0.0469281	0.0611553	0.00146667	0.00133333	0.002	0.00133333	0.002	0.000666667
0.95	0.725	0.75	0.015	0	0	0	2	0.0389709	0.027207	0.0216075	0.0343737	0.0517759	0.0598905	0	0	0	0	0	0
0.825	0.925	0.925	0	0.075	0	0	4	0.0389707	0.0365749	0.0205686	0.0412706	0.0550232	0.0414162	0.0176	0.0186667	0.0206667	0.0166667	0.016	0.016
0.8	0.85	0.775	0	0	0	-0.135	2	0.0389706	0.028717	0.0301328	0.030577	0.0244219	0.0810045	0.230133	0.21	0.216	0.289333	0.352667	0.0826667
0.65	0.825	0.925	0	-0.15	0	0	4	0.0389705	0.0259299	0	0	0.0720112	0.0969112	0.110133	0.002	0.283333	0.257333	0	0.008
0.925	0.725	0.825	-0.075	0	0	0	4	0.0389703	0.0241802	0.0240607	0.0400969	0.0523247	0.0541888	0.00386667	0.004	0.004	0.002	0.00533333	0.004
0.825	0.925	0.8	0	0	0	-0.15	2	0.0389701	0.0426921	0.063167	0.0254012	0.0255369	0.0380533	0.479867	0.436667	0.389333	0.598	0.479333	0.496
0.95	0.65	0.725	0	0	0.135	0	2	0.03897	0.0450534	0.021938	0.0372842	0.0485914	0.041983	0.0917333	0.0693333	0.094	0.08	0.108667	0.106667
0.875	0.8	0.925	0	0	0	0.03	4	0.0389699	0.0137105	0.0293227	0.0403137	0.0527965	0.0587061	0.000133333	0	0	0.000666667	0	0
0.825	0.7	0.75	0	0	-0.075	0	4	0.0389697	0.0413673	0.0417468	0.0436214	0.0323624	0.0357504	0	0	0	0	0	0
0.85	0.75	0.775	0	0	0	-0.015	2	0.038969	0.0211832	0.0250216	0.0393586	0.0470446	0.062237	0	0	0	0	0	0
0.775	0.925	0.95	0	0	0	0.03	4	0.0389689	0	0	0.194844	0	0	0.2464	0.25	0.25	0.232	0.25	0.25
0.675	0.9	0.9	0	0	0.045	0	2	0.0389682	0.025938	0.059823	0.0369772	0.0489533	0.0231498	0.0217333	0.018	0.0146667	0.0586667	0.00333333	0.014
0.8	0.85	0.925	0	0	0	-0.045	4	0.0389682	0.0152762	0.0307875	0.0357184	0.0595909	0.0534681	0	0	0	0	0	0
0.9	0.85	0.95	0	0	0.03	0	4	0.0389678	0.00941632	0.0322135	0.0386363	0.0554863	0.0590866	0.000666667	0.00133333	0	0.00133333	0.000666667	0
0.925	0.7	0.775	0	-0.015	0	0	2	0.0389669	0.0163212	0.0295408	0.042738	0.0501031	0.0561313	0.0008	0.00133333	0	0.00133333	0.000666667	0.000666667
0.925	0.775	0.775	0	0	0	-0.075	4	0.0389667	0.0229995	0.0258464	0.0311131	0.047781	0.0670936	0.000133333	0	0	0	0.000666667	0
0.8	0.925	0.775	0	0	0	-0.06	2	0.0389665	0.00415675	0.0307128	0.0318089	0.0584967	0.0696573	0.00106667	0.000666667	0.002	0	0.000666667	0.002
0.95	0.8	0.7	0	0.075	0	0	4	0.0389665	0.0233212	0.025415	0.044373	0.0513783	0.0503448	0.000133333	0	0.000666667	0	0	0
0.9	0.775	0.875	0	0	0	0	2	0.0389662	0.016373	0.0322525	0.030486	0.04983	0.0658895	0	0	0	0	0	0
0.9	0.775	0.875	0	0	0	0	4	0.0389662	0.016373	0.0322525	0.030486	0.04983	0.0658895	0	0	0	0	0	0
0.9	0.825	0.65	0	0.075	0	0	4	0.0389661	0.0157002	0.0466193	0.039764	0.0306031	0.0621441	0.0008	0	0.000666667	0.000666667	0	0.00266667
0.875	0.775	0.9	0	-0.105	0	0	4	0.0389658	0.0184316	0.0257683	0.0395496	0.0451153	0.0659641	0	0	0	0	0	0
0.875	0.75	0.85	0	-0.015	0	0	4	0.0389657	0.0180957	0.0300289	0.0380633	0.0514104	0.05723	0	0	0	0	0	0
0.85	0.725	0.8	0.135	0	0	0	4	0.0389656	0.0162488	0.0249104	0.041769	0.0469957	0.064904	0	0	0	0	0	0
0.95	0.825	0.925	0	0	-0.06	0	4	0.0389655	0.0190857	0.0318184	0.0425272	0.0381355	0.0632608	0.0241333	0.0273333	0.032	0.016	0.0226667	0.0226667
0.875	0.775	0.875	0	0	0	-0.105	4	0.0389653	0.0129388	0.0309464	0.0457028	0.0471472	0.0580911	0	0	0	0	0	0
0.95	0.8	0.925	0	0	0	0.045	4	0.0389651	0.0105193	0.0283275	0.0416847	0.0459536	0.0683402	0.0190667	0.022	0.022	0.01	0.018	0.0233333
0.85	0.675	0.7	0	0	0.015	0	2	0.0389644	0.0365344	0.0563852	0.043897	0.016592	0.0414137	0.0024	0	0	0.012	0	0
0.8	0.875	0.95	-0.015	0	0	0	4	0.0389644	0.0171985	0.0256994	0.0363839	0.0559281	0.0596121	0.00106667	0.00133333	0.00133333	0.000666667	0.002	0
0.95	0.775	0.65	0	0	0	-0.045	2	0.0389643	0.021531	0.0424459	0.0262407	0.0398173	0.0647868	0.0834667	0.0486667	0.08	0.196	0.0606667	0.032
0.775	0.825	0.85	0	0	0.105	0	4	0.0389641	0.0172731	0.0318757	0.00625015	0.0691245	0.0702969	0	0	0	0	0	0
0.775	0.725	0.825	-0.015	0	0	0	2	0.0389637	0.0262697	0.0317208	0.0337359	0.0556795	0.0474125	0	0	0	0	0	0
0.85	0.675	0.825	0	0.105	0	0	4	0.0389636	0.0368552	0.0304718	0.0292101	0.0369315	0.0613492	0	0	0	0	0	0
0.925	0.75	0.9	0	-0.015	0	0	4	0.0389629	0.0123425	0.0370855	0.0371349	0.0465603	0.0616913	0.00253333	0.004	0.002	0.00133333	0.00466667	0.000666667
0.65	0.925	0.825	0	0	-0.135	0	4	0.0389626	0.0411575	0	0.00418628	0.0868964	0.0625728	0.249467	0.250667	0.255333	0.264667	0.249333	0.227333
0.925	0.75	0.85	0	0	-0.03	0	4	0.0389625	0.0122132	0.0296559	0.0377242	0.045922	0.0692973	0.0012	0.00133333	0.00133333	0.00266667	0.000666667	0
0.75	0.825	0.75	0	0	0	-0.12	2	0.0389624	0.0361747	0.0327178	0.0276	0.0112863	0.0870332	0.266133	0	0.384667	0.490667	0.455333	0
0.925	0.75	0.7	0	0	0	-0.15	4	0.0389622	0.0266697	0.0237536	0.0506563	0.0416411	0.0520903	0.000266667	0	0.000666667	0	0	0.000666667
0.775	0.875	0.9	0	-0.12	0	0	4	0.038962	0.0271163	0.0608495	0.0500108	0.0568337	0	0.0524	0.004	0	0.00333333	0.00466667	0.25
0.95	0.7	0.85	0	-0.03	0	0	4	0.0389619	0.0100052	0.0276402	0.0355688	0.0623792	0.0592159	0.0250667	0.0253333	0.0273333	0.0253333	0.022	0.0253333
0.95	0.675	0.825	0	0	-0.12	0	4	0.0389616	0.0184516	0.0443005	0.0305082	0.041896	0.0596517	0.0345333	0.042	0.0286667	0.0346667	0.032	0.0353333
0.85	0.9	0.925	0	0	0	-0.075	4	0.0389613	0.0193292	0.0326801	0.0380349	0.0377289	0.0670332	0.00546667	0.00466667	0.00266667	0.00666667	0.00733333	0.006
0.825	0.775	0.75	0	0.135	0	0	4	0.0389612	0.0176084	0.0308292	0.039095	0.0483808	0.0588924	0	0	0	0	0	0
0.9	0.875	0.95	0	0	0	0.03	4	0.0389612	0.0212057	0.0345882	0.0345316	0.0361299	0.0683505	0.0024	0.00266667	0.00333333	0.002	0.00266667	0.00133333
0.825	0.875	0.925	0	0.09	0	0	4	0.0389606	0.0216498	0.0264852	0.0405967	0.0513698	0.0547017	0.000133333	0	0.000666667	0	0	0
0.875	0.675	0.7	0	0	0.03	0	2	0.0389602	0.057674	0.036089	0.036298	0.0392142	0.025526	0.000133333	0	0	0.000666667	0	0
0.925	0.75	0.7	-0.045	0	0	0	4	0.0389602	0.0212682	0.0211081	0.0517471	0.0419684	0.0587093	0.0004	0	0.000666667	0.00133333	0	0
0.875	0.9	0.775	0	-0.09	0	0	2	0.0389602	0.0176704	0.0239115	0.0404101	0.0471433	0.0656655	0.01	0.01	0.00933333	0.008	0.01	0.0126667
0.825	0.85	0.8	0	0	0	-0.03	2	0.0389599	0.0135066	0.0340467	0.0357718	0.0478226	0.0636521	0	0	0	0	0	0
0.725	0.65	0.75	0	-0.105	0	0	2	0.0389598	0.035739	0.0475286	0.0159308	0.0898162	0.0057842	0.58	0.586667	0.475333	0.74	0.32	0.778
0.925	0.725	0.825	0	0.09	0	0	4	0.0389596	0.0156905	0.0284564	0.0429998	0.0435167	0.0641345	0.00186667	0.00133333	0.00266667	0.00466667	0.000666667	0
0.95	0.75	0.825	0	0	0.09	0	4	0.0389594	0.022012	0.0225723	0.0404733	0.047104	0.0626351	0.00346667	0.00333333	0.002	0.00266667	0.00466667	0.00466667
0.825	0.85	0.95	-0.045	0	0	0	4	0.0389591	0.011985	0.0281531	0.0451517	0.0542927	0.055213	0.000133333	0.000666667	0	0	0	0
0.875	0.725	0.75	0.015	0	0	0	4	0.0389589	0.024584	0.0173135	0.0443475	0.0473303	0.0612194	0	0	0	0	0	0
0.875	0.75	0.875	-0.015	0	0	0	4	0.0389588	0.025687	0.0263706	0.0379764	0.0459756	0.0587847	0	0	0	0	0	0
0.8	0.875	0.925	0	0.15	0	0	4	0.0389585	0.0163914	0.0237665	0.0454188	0.0515969	0.057619	0	0	0	0	0	0
0.75	0.75	0.725	0	-0.045	0	0	2	0.038958	0.0419258	0.0500885	0.0192308	0.0752952	0.00824979	0.2816	0.0133333	0.0213333	0.667333	0.0293333	0.676667
0.8	0.675	0.725	0	0	-0.135	0	4	0.0389579	0.0210837	0.0421987	0.0383271	0.0326009	0.060579	0.0250667	0	0.125333	0	0	0
0.9	0.8	0.8	0	0	0.015	0	2	0.0389573	0.0307747	0.0177668	0.0391994	0.0381879	0.0688578	0.000133333	0.000666667	0	0	0	0
0.7	0.925	0.825	0	0.09	0	0	4	0.0389572	0.0148572	0.0316833	0.0498857	0.0557639	0.042596	0.0733333	0.00666667	0.329333	0.008	0.008	0.0146667
0.9	0.725	0.825	0	0	0	0	2	0.0389572	0.0237845	0.0217241	0.0432774	0.0488178	0.0571821	0	0	0	0	0	0
0.9	0.725	0.825	0	0	0	0	4	0.0389572	0.0237845	0.0217241	0.0432774	0.0488178	0.0571821	0	0	0	0	0	0
0.95	0.65	0.675	0	0	0.03	0	2	0.0389571	0.0263177	0.034315	0.0331029	0.0689375	0.0321123	0.0622667	0.0606667	0.0606667	0.0573333	0.062	0.0706667
0.825	0.775	0.75	0	0	0	-0.045	2	0.0389569	0.0141328	0.0282108	0.0456838	0.0445299	0.062227	0	0	0	0	0	0
0.85	0.725	0.8	0	0	-0.045	0	4	0.0389564	0.0217441	0.0186896	0.041353	0.0467893	0.0662059	0	0	0	0	0	0
0.85	0.825	0.925	0	0	0.09	0	4	0.0389563	0.0145009	0.0238428	0.0468961	0.0497358	0.0598059	0	0	0	0	0	0
0.85	0.75	0.75	0.09	0	0	0	4	0.0389562	0.012867	0.0291461	0.0538556	0.0408393	0.0580728	0	0	0	0	0	0
0.925	0.9	0.95	0	0.135	0	0	4	0.038956	0.0173372	0.035343	0.0420925	0.0290874	0.0709201	0.0084	0.00733333	0.00666667	0.00933333	0.008	0.0106667
0.75	0.925	0.8	0.045	0	0	0	2	0.038956	0.0306166	0.0415297	0.0365529	0.0511732	0.0349074	0.0346667	0.048	0.012	0.0746667	0.0146667	0.024
0.9	0.925	0.7	0	0	0	-0.075	2	0.0389559	0.0116685	0.0349419	0.0307554	0.0531955	0.0642182	0.1068	0.264667	0.00533333	0.252667	0.00533333	0.006
0.925	0.8	0.925	0	-0.06	0	0	4	0.0389555	0.0115976	0.0329763	0.0352658	0.0568061	0.0581317	0.00306667	0.00466667	0.002	0.004	0.00333333	0.00133333
0.725	0.7	0.7	0	0	0	-0.075	4	0.0389547	0.0518196	0.0177019	0.0325851	0.0271539	0.0655128	0.00986667	0.014	0.00933333	0.0186667	0.002	0.00533333
0.825	0.8	0.75	0	0	0	0.135	2	0.0389546	0.0663816	0.0178873	0.0415195	0.0296219	0.0393628	0	0	0	0	0	0
0.925	0.825	0.925	0	0	-0.015	0	4	0.0389543	0.0133999	0.0353117	0.0344103	0.0532383	0.0584111	0.00386667	0.00666667	0.00333333	0.004	0.002	0.00333333
0.9	0.725	0.8	0.105	0	0	0	4	0.038954	0.021951	0.0221815	0.0386947	0.0505778	0.0613648	0	0	0	0	0	0
0.9	0.725	0.7	-0.135	0	0	0	4	0.038954	0.0233366	0.0234146	0.0432834	0.0438418	0.0608933	0.00293333	0.006	0.00266667	0.004	0.00133333	0.000666667
0.95	0.675	0.875	-0.09	0	0	0	4	0.0389539	0.0277665	0.0358401	0.0478874	0.0358053	0.0474702	0.126933	0.0913333	0.149333	0.136667	0.135333	0.122
0.95	0.7	0.65	0	0	0	-0.09	4	0.0389538	0.0307653	0.0603414	0.0449165	0.0207607	0.0379853	0.0665333	0.084	0.0553333	0.0713333	0.07	0.052
0.65	0.85	0.75	-0.015	0	0	0	4	0.0389538	0.0611493	0.047862	0.0287626	0.0420399	0.0149551	0.00813333	0.00466667	0.006	0.0113333	0.0126667	0.006
0.775	0.95	0.725	0	-0.03	0	0	2	0.0389538	0.0829629	0.0143926	0.0137224	0.0466746	0.0370164	0.0374667	0.0293333	0.054	0.0326667	0.04	0.0313333
0.925	0.725	0.825	0	0	0	0.105	4	0.0389537	0.0184335	0.0280069	0.038789	0.0482067	0.0613322	0.00106667	0.000666667	0.000666667	0.002	0.000666667	0.00133333
0.925	0.65	0.825	0	0	0	0.06	4	0.0389536	0.0261452	0.0392649	0.031912	0.0417675	0.0556786	0.0096	0.01	0.01	0.00666667	0.012	0.00933333
0.9	0.8	0.925	0.045	0	0	0	4	0.0389533	0.0117321	0.0354076	0.0367084	0.0534898	0.0574288	0.000133333	0	0	0.000666667	0	0
0.825	0.75	0.775	0	-0.015	0	0	4	0.0389528	0.0220273	0.0252738	0.0421816	0.0462543	0.0590269	0	0	0	0	0	0
0.825	0.725	0.8	0.015	0	0	0	4	0.0389524	0.0223153	0.0248304	0.0384597	0.0475019	0.0616547	0	0	0	0	0	0
0.95	0.65	0.775	0	0.105	0	0	4	0.0389523	0.0304688	0.0358768	0.0296204	0.0372041	0.0615912	0.0358667	0.0393333	0.04	0.0306667	0.0346667	0.0346667
0.85	0.675	0.675	-0.12	0	0	0	4	0.0389522	0.0293002	0.0414355	0.0348939	0.0603048	0.0288265	0.2428	0.444	0.231333	0.238	0.137333	0.163333
0.925	0.725	0.725	0	-0.09	0	0	4	0.0389518	0.0249788	0.0250879	0.0470467	0.0450325	0.0526134	0.000266667	0	0	0.00133333	0	0
0.925	0.7	0.675	0.09	0	0	0	4	0.0389515	0.0265795	0.0249627	0.051431	0.0469146	0.0448697	0.0028	0.00666667	0.00133333	0.00266667	0.00133333	0.002
0.95	0.675	0.8	0.03	0	0	0	4	0.0389513	0.0200856	0.0322185	0.0376556	0.0442439	0.0605529	0.0170667	0.018	0.012	0.0233333	0.018	0.014
0.925	0.65	0.875	0	0	0	0.03	4	0.0389511	0.0237402	0.0311096	0.0296719	0.0476764	0.0625574	0.0116	0.0146667	0.0106667	0.00933333	0.0113333	0.012
0.875	0.725	0.775	0.09	0	0	0	4	0.0389509	0.0193424	0.0217999	0.0439933	0.0479405	0.0616786	0	0	0	0	0	0
0.9	0.7	0.75	0	-0.12	0	0	4	0.0389502	0.0265995	0.0165636	0.0468363	0.0481184	0.0566335	0	0	0	0	0	0
0.825	0.9	0.75	0	0.015	0	0	2	0.0389501	0.00919958	0.0401181	0.0374134	0.046073	0.0619466	0	0	0	0	0	0
0.9	0.725	0.775	0	0	0	-0.015	4	0.03895	0.0129922	0.0242126	0.0468465	0.0462281	0.0644704	0.000133333	0	0	0	0	0.000666667
0.875	0.7	0.8	0	0	0	0.015	2	0.0389499	0.0317973	0.02204	0.0389718	0.0518721	0.0500681	0	0	0	0	0	0
0.85	0.925	0.95	0	0	0	0.15	2	0.0389498	0.0333379	0.0381434	0.0508257	0.0251621	0.04728	0.0593333	0.066	0.0646667	0.056	0.0526667	0.0573333
0.875	0.725	0.75	0	0	0	-0.015	2	0.0389497	0.0197048	0.0146587	0.0582304	0.0456554	0.0564993	0	0	0	0	0	0
0.875	0.925	0.925	0	0	0	-0.03	4	0.0389496	0.0191096	0.0209096	0.0595616	0.0480956	0.0470714	0.0322667	0.0326667	0.0346667	0.0293333	0.028	0.0366667
0.925	0.75	0.825	0	0	0	0.045	4	0.0389496	0.0197086	0.028677	0.0374646	0.0485592	0.0603385	0.0004	0	0	0.00133333	0	0.000666667
0.925	0.7	0.7	0	0	0	-0.075	4	0.0389495	0.0332736	0.034649	0.0231717	0.0475795	0.0560736	0.0116	0.00933333	0.0166667	0.0173333	0.00666667	0.008
0.7	0.85	0.825	-0.15	0	0	0	4	0.0389494	0.0440897	0.0600234	0.0457427	0.0330399	0.0118515	0.0012	0.00466667	0	0.00133333	0	0
0.725	0.95	0.875	0	-0.06	0	0	2	0.0389492	0.0520157	0.0252132	0.0156949	0.0333605	0.0684615	0.238667	0.255333	0.238	0.238667	0.238	0.223333
0.875	0.8	0.875	0	0.09	0	0	4	0.0389491	0.017209	0.0264597	0.0427794	0.0551252	0.053172	0	0	0	0	0	0
0.775	0.825	0.875	-0.03	0	0	0	4	0.0389488	0.00528529	0.0309282	0.0408604	0.0640181	0.0536522	0	0	0	0	0	0
0.8	0.875	0.925	0	0	0	-0.03	4	0.0389488	0.0172593	0.0250789	0.0406182	0.0519283	0.0598595	0.000533333	0.000666667	0.000666667	0	0.000666667	0.000666667
0.95	0.85	0.95	0	0	-0.06	0	4	0.0389486	0.0395573	0.0329615	0.0342991	0.0275237	0.0604016	0.0388	0.04	0.0493333	0.0313333	0.04	0.0333333
0.775	0.775	0.75	0	0	0	-0.12	4	0.0389486	0.0674812	0.00918611	0.0159539	0.0682353	0.0338865	0	0	0	0	0	0
0.825	0.85	0.925	0.12	0	0	0	4	0.0389485	0.0176403	0.0323657	0.0320293	0.0517497	0.0609576	0	0	0	0	0	0
0.9	0.725	0.775	0	0.105	0	0	4	0.0389484	0.0136242	0.0212895	0.0491154	0.0450711	0.0656419	0.000133333	0	0.000666667	0	0	0
0.95	0.75	0.825	0	-0.135	0	0	4	0.038948	0.0223974	0.0284285	0.0383229	0.0446737	0.0609176	0.002	0.00266667	0.00266667	0.002	0.000666667	0.002
0.775	0.8	0.85	0	0	0	0.045	4	0.0389478	0.0238205	0.0200583	0.0438953	0.0491681	0.0577967	0	0	0	0	0	0
0.95	0.65	0.875	0.06	0	0	0	4	0.0389475	0.0256681	0.0338229	0.0414545	0.0335085	0.0602836	0.0206667	0.0246667	0.0206667	0.0173333	0.02	0.0206667
0.95	0.95	0.7	0	0	0	-0.03	2	0.0389474	0.0217862	0.0291421	0.0432248	0.0413235	0.0592606	0.0028	0.000666667	0.00333333	0.00266667	0.004	0.00333333
0.825	0.825	0.725	0	0	0.15	0	4	0.038947	0.040139	0.0330127	0.0339699	0.0479285	0.0396848	0	0	0	0	0	0
0.85	0.75	0.875	-0.09	0	0	0	4	0.0389469	0.0174172	0.0265162	0.041806	0.0482916	0.0607035	0	0	0	0	0	0
0.95	0.75	0.9	0.015	0	0	0	4	0.038946	0.0151101	0.0350391	0.028737	0.0437133	0.0721307	0.0172	0.0153333	0.018	0.0153333	0.0206667	0.0166667
0.75	0.8	0.7	0	0	0	0.03	2	0.0389456	0.0364699	0.0521222	0.0374671	0.0291413	0.0395276	0.0076	0.00533333	0.0106667	0.0106667	0.006	0.00533333
0.85	0.65	0.825	0.045	0	0	0	4	0.0389455	0.0445197	0.0367015	0.0462593	0.032485	0.0347619	0	0	0	0	0	0
0.925	0.675	0.825	0	-0.015	0	0	4	0.038944	0.0212059	0.0294917	0.03928	0.0524597	0.0522827	0.00906667	0.00866667	0.00866667	0.01	0.008	0.01
0.95	0.7	0.8	0	0	-0.075	0	4	0.0389437	0.0126974	0.032314	0.0353141	0.0494717	0.0649212	0.016	0.0186667	0.02	0.0213333	0.0146667	0.00533333
0.8	0.65	0.85	0	0	0	0.075	2	0.0389436	0.0360929	0.0431035	0.0273011	0.0563961	0.0318244	0	0	0	0	0	0
0.925	0.875	0.7	0	0	0	-0.015	2	0.0389432	0.019878	0.0288118	0.0438173	0.0456989	0.0565099	0.000133333	0	0	0	0	0.000666667
0.8	0.725	0.825	0	0	-0.03	0	4	0.038943	0.0202357	0.0280015	0.0346872	0.0518525	0.0599382	0	0	0	0	0	0
0.85	0.75	0.825	0	0	0	-0.015	2	0.038943	0.0131463	0.0240833	0.0353794	0.054135	0.0679709	0	0	0	0	0	0
0.925	0.75	0.875	0	0	0	-0.105	4	0.038943	0.0189025	0.0307253	0.0353139	0.0448641	0.064909	0.00333333	0.00466667	0.004	0.002	0.00133333	0.00466667
0.95	0.65	0.775	0	0	0	0.09	4	0.0389427	0.0387828	0.027645	0.0379483	0.0439654	0.0463719	0.0218667	0.0246667	0.0253333	0.0293333	0.0126667	0.0173333
0.675	0.9	0.75	0	-0.075	0	0	2	0.0389425	0.0505945	0.0392385	0.0146172	0.0542386	0.0360235	0.224267	0.2	0.246667	0.237333	0.212	0.225333
0.95	0.8	0.9	0	0	0.105	0	4	0.0389421	0.019855	0.0302481	0.0321065	0.0470146	0.0654865	0.0121333	0.00933333	0.0146667	0.00933333	0.016	0.0113333
0.95	0.8	0.95	0	0.135	0	0	4	0.038942	0.0170883	0.0349728	0.0386782	0.0390737	0.0648971	0.0369333	0.04	0.0353333	0.0293333	0.0393333	0.0406667
0.8	0.725	0.7	0	0	-0.105	0	4	0.0389419	0.0558659	0.00756479	0.0302053	0.0312965	0.0697769	0.150667	0.002	0.584667	0.152	0.00733333	0.00733333
0.95	0.65	0.825	0	-0.075	0	0	4	0.0389418	0.0213542	0.0315405	0.039059	0.0466924	0.0560629	0.0346667	0.0333333	0.0346667	0.0353333	0.0346667	0.0353333
0.95	0.675	0.875	-0.015	0	0	0	4	0.0389415	0.0113392	0.0458236	0.029287	0.0550613	0.0531963	0.0617333	0.0573333	0.0493333	0.0613333	0.0686667	0.072
0.925	0.8	0.95	0	-0.03	0	0	4	0.0389413	0.0116644	0.029244	0.0408954	0.0521395	0.0607629	0.00733333	0.00733333	0.00666667	0.006	0.01	0.00666667
0.875	0.8	0.75	0	0.09	0	0	2	0.0389412	0.0224007	0.0325565	0.0582242	0.0519415	0.0295833	0.000133333	0	0.000666667	0	0	0
0.95	0.8	0.675	0	0	0.075	0	2	0.0389411	0.0437805	0.0360041	0.0330253	0.0206718	0.0612238	0.0890667	0.1	0.084	0.0873333	0.0733333	0.100667
0.925	0.75	0.8	0	0	0	-0.045	4	0.038941	0.0129072	0.0214572	0.0406564	0.0493935	0.0702909	0.000133333	0	0	0.000666667	0	0
0.775	0.85	0.8	0	0.12	0	0	4	0.038941	0.0281112	0.0191977	0.0299603	0.0601594	0.0572763	0	0	0	0	0	0
0.875	0.825	0.925	-0.03	0	0	0	4	0.0389407	0.0111506	0.030015	0.0409024	0.0468262	0.0658091	0.000133333	0	0	0.000666667	0	0
0.95	0.775	0.925	0	0	0.045	0	4	0.0389406	0.0133883	0.0262809	0.0337215	0.0568879	0.0644243	0.0242667	0.0253333	0.022	0.0173333	0.0253333	0.0313333
0.825	0.825	0.725	0	0	0.09	0	4	0.0389399	0.0378316	0.0393696	0.0498774	0.0211526	0.046468	0	0	0	0	0	0
0.95	0.65	0.825	0	0	0	0.09	4	0.0389398	0.0226131	0.0304118	0.0343466	0.0507572	0.0565702	0.0338667	0.0333333	0.0226667	0.0393333	0.038	0.036
0.825	0.775	0.9	0	0	0.03	0	4	0.0389398	0.0181305	0.0289635	0.0424402	0.0512753	0.0538893	0	0	0	0	0	0
0.7	0.9	0.675	0	-0.12	0	0	2	0.0389395	0.0649703	0.0308558	0.0171063	0.03073	0.0510352	0.266267	0.188	0.263333	0.23	0.455333	0.194667
0.95	0.8	0.9	0.105	0	0	0	4	0.0389391	0.0179679	0.0325704	0.0337684	0.050147	0.0602417	0.00133333	0.002	0.000666667	0.000666667	0.000666667	0.00266667
0.95	0.8	0.875	0	0	0.015	0	2	0.038939	0.0235567	0.0289632	0.0286418	0.0496163	0.0639169	0.0277333	0.022	0.03	0.0286667	0.0246667	0.0333333
0.875	0.725	0.8	0.075	0	0	0	4	0.0389389	0.0242255	0.0241891	0.0409277	0.0468283	0.0585237	0	0	0	0	0	0
0.875	0.925	0.9	0	0	-0.03	0	4	0.0389388	0.0319021	0.0242529	0.0666145	0.0384653	0.033459	0.0188	0.0126667	0.02	0.0166667	0.0193333	0.0253333
0.9	0.775	0.775	-0.12	0	0	0	4	0.0389387	0.0206268	0.0245722	0.0479677	0.0406676	0.0608593	0.000133333	0	0.000666667	0	0	0
0.9	0.775	0.85	-0.03	0	0	0	4	0.0389386	0.0174845	0.0274107	0.0381479	0.0492802	0.0623698	0	0	0	0	0	0
0.95	0.775	0.875	0	0	0.09	0	4	0.038938	0.0144445	0.0352068	0.0314559	0.0518387	0.0617439	0.0072	0.00533333	0.008	0.00733333	0.00866667	0.00666667
0.875	0.725	0.8	0	0.03	0	0	4	0.0389377	0.0266134	0.018861	0.0400333	0.0455577	0.0636233	0	0	0	0	0	0
0.925	0.775	0.9	0	0	-0.03	0	4	0.0389377	0.0135509	0.0283951	0.0332248	0.0502001	0.0693174	0.00466667	0.00466667	0.00333333	0.004	0.004	0.00733333
0.85	0.825	0.925	0	0.015	0	0	4	0.0389377	0.018132	0.0276369	0.0454404	0.0436661	0.0598129	0.000133333	0	0	0.000666667	0	0
0.775	0.75	0.875	-0.105	0	0	0	4	0.0389374	0.0183289	0.0237762	0.0401929	0.0520938	0.0602952	0	0	0	0	0	0
0.875	0.875	0.7	0	0.06	0	0	2	0.0389373	0.0215595	0.0433804	0.0367014	0.0603754	0.0326696	0	0	0	0	0	0
0.85	0.8	0.95	0	0	0	0.09	4	0.0389372	0.0161934	0.0289711	0.0336811	0.0564842	0.0593561	0.000133333	0	0	0.000666667	0	0
0.9	0.9	0.8	0	0	0	-0.12	2	0.0389369	0.0679492	0.124969	0	0.00176608	0	0.604667	0.589333	0.503333	0.646	0.651333	0.633333
0.775	0.9	0.75	0.075	0	0	0	4	0.0389368	0.0263562	0.0285111	0.0516659	0.019368	0.0687826	0.0116	0.0113333	0.0153333	0.00733333	0.0133333	0.0106667
0.8	0.85	0.925	0	0.09	0	0	4	0.0389366	0.0142253	0.0252764	0.0454014	0.054306	0.0554741	0	0	0	0	0	0
0.925	0.75	0.825	0.12	0	0	0	4	0.0389355	0.016974	0.0253635	0.0410362	0.0481569	0.0631471	0	0	0	0	0	0
0.875	0.775	0.875	0	0	0	-0.06	4	0.0389355	0.0130287	0.0357825	0.0378038	0.052925	0.0551373	0	0	0	0	0	0
0.8	0.75	0.775	0	0	0.135	0	4	0.0389349	0.0355711	0.0627077	0.0228277	0.0443562	0.0292116	0	0	0	0	0	0
0.925	0.7	0.8	-0.045	0	0	0	4	0.0389348	0.017344	0.0319645	0.0391857	0.0409456	0.0652344	0.00533333	0.00266667	0.006	0.00933333	0.00666667	0.002
0.725	0.8	0.85	-0.12	0	0	0	4	0.0389348	0.0228055	0.0265293	0.0339854	0.0527165	0.0586372	0.000133333	0	0.000666667	0	0	0
0.875	0.85	0.95	0	0	0.15	0	4	0.0389347	0.0156086	0.0294964	0.0405504	0.0515083	0.0575098	0.000133333	0	0	0.000666667	0	0
0.8	0.9	0.95	0	0.045	0	0	4	0.0389347	0.0194737	0.0358628	0.0368332	0.0395436	0.0629601	0.00373333	0.004	0.00266667	0.00733333	0.00266667	0.002
0.875	0.65	0.8	0	-0.135	0	0	4	0.0389346	0.0289151	0.0309835	0.0439853	0.0423447	0.0484444	0	0	0	0	0	0
0.95	0.675	0.775	0	0	0.045	0	4	0.0389345	0.0401481	0.0209248	0.041407	0.0411543	0.0510384	0.0210667	0.0186667	0.03	0.0206667	0.0126667	0.0233333
0.95	0.725	0.65	-0.15	0	0	0	4	0.0389344	0.0455371	0.0318709	0.023986	0.032374	0.0609041	0.1812	0.127333	0.201333	0.202	0.318667	0.0566667
0.95	0.65	0.85	0	0	-0.135	0	4	0.0389342	0.0169022	0.0317534	0.031984	0.0516429	0.0623885	0.0557333	0.0446667	0.0666667	0.0526667	0.0713333	0.0433333
0.875	0.75	0.85	0	0.075	0	0	4	0.0389341	0.0177661	0.0344762	0.030737	0.0505322	0.0611592	0	0	0	0	0	0
0.825	0.925	0.9	-0.015	0	0	0	2	0.038934	0.0265834	0.0309228	0.0429199	0.0291992	0.0650448	0.0144	0.0146667	0.024	0.01	0.01	0.0133333
0.825	0.675	0.825	-0.015	0	0	0	4	0.038934	0.0353877	0.0263187	0.051538	0.0390401	0.0423854	0	0	0	0	0	0
0.95	0.775	0.925	-0.015	0	0	0	4	0.0389338	0.00912316	0.0309286	0.0391328	0.050901	0.0645835	0.0336	0.03	0.0333333	0.034	0.0366667	0.034
0.9	0.65	0.725	0.12	0	0	0	4	0.0389338	0.041548	0.0311726	0.0212323	0.0424387	0.0582773	0	0	0	0	0	0
0.925	0.9	0.95	-0.06	0	0	0	4	0.0389337	0.0245375	0.0363047	0.0318765	0.0446076	0.057342	0.0226667	0.0173333	0.0213333	0.026	0.0246667	0.024
0.875	0.875	0.925	0	0	0	-0.09	4	0.038933	0.0140103	0.0289081	0.0340916	0.0523767	0.0652785	0.000666667	0	0.00266667	0.000666667	0	0
0.8	0.75	0.925	0	0	0	0.12	2	0.0389326	0.0512033	0.0283964	0.050854	0.0224366	0.0417728	0	0	0	0	0	0
0.875	0.875	0.9	0	0	0	-0.015	2	0.0389325	0.00961406	0.0318963	0.0423362	0.0448813	0.0659348	0.0004	0	0	0.000666667	0.000666667	0.000666667
0.85	0.65	0.775	0	0.015	0	0	4	0.0389323	0.0268076	0.0358176	0.0569805	0.0261445	0.0489114	0	0	0	0	0	0
0.675	0.85	0.925	0	0	-0.03	0	4	0.0389318	0.0290624	0	0	0.0635113	0.102085	0.105067	0.004	0.256667	0.256667	0.006	0.002
0.85	0.75	0.875	0	0	0.15	0	4	0.0389317	0.0195959	0.0267126	0.0354381	0.0571642	0.0557476	0	0	0	0	0	0
0.925	0.925	0.85	0	0	0	-0.015	2	0.0389317	0.0127418	0.026885	0.0444777	0.0483726	0.0621812	0.0008	0.00133333	0.000666667	0.000666667	0.000666667	0.000666667
0.95	0.725	0.8	0	-0.12	0	0	4	0.0389314	0.0177013	0.023512	0.0413993	0.052151	0.0598932	0.00426667	0.004	0.004	0.00666667	0	0.00666667
0.8	0.65	0.725	0	-0.075	0	0	2	0.0389313	0.0317088	0.0318244	0.0387231	0.0456279	0.0467721	0.132267	0.133333	0.138667	0.218667	0.170667	0
0.925	0.775	0.9	0	0	0	-0.09	4	0.0389309	0.00892991	0.0326239	0.034913	0.0525551	0.0656327	0.00586667	0.00733333	0.00666667	0.00466667	0.00533333	0.00533333
0.775	0.95	0.725	0	0	0	-0.135	4	0.0389306	0.0314889	0.0284824	0.026815	0.0711119	0.0367549	0.004	0.002	0.00533333	0.00466667	0.00466667	0.00333333
0.675	0.775	0.725	0	0	-0.015	0	2	0.0389303	0.0167546	0.0247726	0.126471	0.00915384	0.0174998	0.332933	0.284667	0.393333	0.339333	0.314	0.333333
0.95	0.775	0.9	0	0	0	0.09	4	0.0389299	0.0116468	0.0413437	0.0313708	0.0498253	0.0604628	0.0136	0.012	0.0173333	0.018	0.0113333	0.00933333
0.9	0.775	0.675	0.075	0	0	0	4	0.0389291	0.0633197	0.0428182	0.0228783	0.0390946	0.0265347	0	0	0	0	0	0
0.85	0.7	0.8	-0.12	0	0	0	4	0.038929	0.0397482	0.0207825	0.0403517	0.0462162	0.0475465	0	0	0	0	0	0
0.725	0.875	0.775	0	0	0	0.12	2	0.0389288	0.0379667	0.0366506	0.0673477	0.0393099	0.0133692	0.0268	0.0326667	0.024	0.0253333	0.0326667	0.0193333
0.9	0.8	0.9	-0.105	0	0	0	4	0.0389287	0.0129669	0.0387694	0.0368767	0.0499476	0.0560831	0.0032	0.00266667	0.00466667	0.002	0.00266667	0.004
0.725	0.8	0.925	0	-0.135	0	0	4	0.0389284	0.0177211	0.0360527	0.0486941	0.0429453	0.0492289	0.00346667	0.00266667	0.00733333	0.002	0.00133333	0.004
0.875	0.875	0.95	0	0	0	0.12	4	0.0389284	0.00999443	0.0333535	0.0339499	0.049907	0.0674369	0.00253333	0	0.00333333	0.00133333	0.002	0.006
0.825	0.675	0.825	0	0	0.045	0	4	0.0389282	0.0287529	0.0306575	0.0472833	0.0326266	0.0553209	0	0	0	0	0	0
0.925	0.775	0.8	0	0	0.105	0	4	0.0389282	0.0160075	0.0247064	0.0395634	0.0452778	0.0690858	0.000533333	0.000666667	0	0.00133333	0.000666667	0
0.775	0.85	0.925	0	0	0.15	0	4	0.0389281	0.0221418	0.0277462	0.034584	0.0654365	0.0447318	0	0	0	0	0	0
0.8	0.8	0.875	0	0	0	-0.045	4	0.0389281	0.0227477	0.0191151	0.0444526	0.0446575	0.0636674	0	0	0	0	0	0
0.925	0.875	0.95	-0.105	0	0	0	4	0.038928	0.0150122	0.0419263	0.0440069	0.0367783	0.0569164	0.0257333	0.028	0.026	0.0246667	0.0206667	0.0293333
0.9	0.75	0.85	0.015	0	0	0	4	0.0389279	0.017796	0.0282307	0.0353683	0.0510745	0.0621699	0.000133333	0	0.000666667	0	0	0
0.75	0.85	0.725	0	-0.12	0	0	4	0.0389277	0.0477363	0.0285015	0.0476509	0.0327326	0.0380173	0.0214667	0.00133333	0.00733333	0.0733333	0.000666667	0.0246667
0.875	0.75	0.85	0	-0.105	0	0	4	0.0389277	0.0186478	0.0301926	0.033505	0.0520481	0.060245	0	0	0	0	0	0
0.825	0.75	0.825	0	0.06	0	0	4	0.0389275	0.0194665	0.028775	0.0378807	0.0490423	0.0594728	0	0	0	0	0	0
0.8	0.925	0.825	0	0	0	-0.03	2	0.0389272	0.0214339	0.0281728	0.0431034	0.0422745	0.0596517	0.00386667	0.00333333	0.00333333	0.002	0.004	0.00666667
0.85	0.9	0.925	0	0	0	0.09	4	0.0389268	0.0244777	0.0305918	0.0386783	0.0447834	0.0561027	0.0044	0.00466667	0.004	0.00666667	0.00333333	0.00333333
0.675	0.875	0.8	0	0	0.045	0	2	0.0389266	0.0482186	0.0277119	0.078845	0.0289609	0.0108969	0.0276	0.0313333	0.0226667	0.0326667	0.028	0.0233333
0.825	0.875	0.95	0	0.045	0	0	4	0.0389265	0.0213545	0.0320558	0.0355688	0.0485996	0.0570541	0.00106667	0.00133333	0.00133333	0.002	0.000666667	0
0.8	0.7	0.775	0	0.135	0	0	4	0.0389264	0.0388406	0.0198741	0.0407559	0.0604967	0.0346644	0	0	0	0	0	0
0.825	0.775	0.85	0	0	-0.06	0	4	0.0389263	0.0223799	0.0268264	0.0324921	0.0526678	0.0602651	0	0	0	0	0	0
0.775	0.9	0.85	0	0	0	0.075	2	0.0389256	0.0386235	0.0348748	0.0417826	0.0530818	0.0262651	0.0125333	0.0146667	0.0126667	0.012	0.0126667	0.0106667
0.875	0.825	0.775	0	0.03	0	0	2	0.0389255	0.00755885	0.0340425	0.0427018	0.0418574	0.068467	0	0	0	0	0	0
0.825	0.65	0.875	0	0	0	0.075	2	0.0389255	0.0355573	0.0456261	0.0490149	0.0333632	0.0310659	0	0	0	0	0	0
0.8	0.825	0.9	0	0.06	0	0	4	0.0389255	0.019776	0.0279284	0.0427123	0.0498952	0.0543155	0	0	0	0	0	0
0.775	0.825	0.775	0	0	0.12	0	2	0.0389252	0.0728348	0.0426126	0.0235458	0.0406122	0.0150207	0	0	0	0	0	0
0.825	0.8	0.9	0	-0.045	0	0	4	0.0389251	0.0239738	0.0241446	0.0436622	0.0462425	0.0566024	0	0	0	0	0	0
0.9	0.8	0.75	0	0	0	-0.15	4	0.038925	0.0189617	0.0310043	0.0401374	0.0468647	0.057657	0	0	0	0	0	0
0.875	0.85	0.95	0	0	0	0.015	4	0.0389248	0.0176391	0.0274248	0.0403133	0.0502358	0.0590108	0.000533333	0.000666667	0.000666667	0.000666667	0.000666667	0
0.85	0.825	0.9	0	0	0	-0.105	4	0.0389248	0.0145612	0.0261036	0.0442794	0.0508591	0.0588205	0	0	0	0	0	0
0.925	0.95	0.9	-0.015	0	0	0	4	0.0389247	0.0373332	0.0218827	0.0366744	0.0408868	0.0578466	0.012	0.012	0.0166667	0.00866667	0.0106667	0.012
0.9	0.875	0.725	0	0.075	0	0	4	0.0389247	0.0162907	0.0333725	0.039604	0.0474126	0.0579435	0	0	0	0	0	0
0.875	0.8	0.875	0.06	0	0	0	4	0.0389245	0.0228805	0.0313054	0.0361336	0.0472638	0.0570392	0	0	0	0	0	0
0.85	0.8	0.9	0	0	0	-0.105	4	0.0389239	0.0186375	0.0164546	0.0460379	0.0504774	0.063012	0	0	0	0	0	0
0.9	0.75	0.875	0	0	-0.15	0	4	0.0389237	0.0160646	0.0322561	0.0346363	0.0427477	0.068914	0.0004	0	0	0.00133333	0	0.000666667
0.875	0.75	0.85	0	0	0	0.03	4	0.0389237	0.0134713	0.0308804	0.0415226	0.0482573	0.0604869	0	0	0	0	0	0
0.725	0.75	0.725	0	0	-0.045	0	4	0.0389237	0.0124921	0.0725778	0.0292753	0.0438547	0.0364183	0.012	0.004	0.002	0.0213333	0.0173333	0.0153333
0.65	0.7	0.95	0	0	-0.09	0	4	0.0389236	0	0	0.194618	0	0	0.252267	0.253333	0.254	0.242667	0.257333	0.254
0.9	0.95	0.875	0	0.015	0	0	2	0.0389235	0.00929887	0.0342077	0.040232	0.0537298	0.0571491	0.00133333	0.002	0.000666667	0	0.002	0.002
0.9	0.675	0.75	0	0	-0.15	0	4	0.0389235	0.0189365	0.0177699	0.0402796	0.0566736	0.0609578	0.00106667	0.000666667	0.002	0.00133333	0.000666667	0.000666667
0.875	0.65	0.675	-0.105	0	0	0	4	0.0389226	0.0282709	0.0219546	0.0356864	0.0667831	0.0419176	0.0788	0.0106667	0.0153333	0.149333	0.136667	0.082
0.95	0.775	0.925	0	0	0	-0.015	4	0.0389225	0.00647189	0.0293128	0.037826	0.052057	0.0689451	0.0274667	0.026	0.0313333	0.0253333	0.0286667	0.026
0.85	0.75	0.85	0	0	-0.105	0	4	0.0389225	0.00968874	0.0293521	0.0419785	0.0530001	0.0605933	0	0	0	0	0	0
0.9	0.725	0.85	0	0	0	-0.03	4	0.0389221	0.0170956	0.022877	0.0381324	0.0500779	0.0664278	0	0	0	0	0	0
0.9	0.825	0.75	0	0	-0.015	0	2	0.0389221	0.014185	0.0256271	0.0416815	0.0483013	0.0648155	0.0024	0.00266667	0.002	0.00333333	0.002	0.002
0.825	0.65	0.725	0	0	0.03	0	2	0.038922	0.0300398	0.0409592	0.0391182	0.0404986	0.0439939	0	0	0	0	0	0
0.925	0.775	0.675	0	0	0.12	0	2	0.0389217	0.0484645	0.0261036	0.067467	0.0328667	0.0197065	0.032	0.042	0.032	0.0206667	0.0146667	0.0506667
0.9	0.75	0.8	0	0	0	0.03	4	0.0389217	0.0171459	0.0254458	0.0355553	0.0506701	0.0657912	0	0	0	0	0	0
0.85	0.9	0.65	0.09	0	0	0	4	0.0389215	0.0233747	0.044276	0.0249118	0.047728	0.0543169	0.000933333	0.000666667	0	0.000666667	0.002	0.00133333
0.925	0.925	0.825	0	-0.09	0	0	2	0.0389214	0.0417613	0.0406243	0.0390384	0.0279246	0.0452583	0.0541333	0.0746667	0.0453333	0.0486667	0.0533333	0.0486667
0.875	0.85	0.75	0	0.03	0	0	2	0.0389212	0.0132611	0.0312088	0.0422195	0.0428925	0.0650241	0	0	0	0	0	0
0.875	0.75	0.825	0	0.06	0	0	4	0.0389209	0.0151036	0.0322943	0.039138	0.0475156	0.0605528	0	0	0	0	0	0
0.925	0.725	0.85	0	0	-0.045	0	4	0.0389208	0.00946358	0.0280388	0.0409889	0.0490154	0.0670973	0.00146667	0.000666667	0.002	0.002	0.000666667	0.002
0.8	0.825	0.9	0	0.105	0	0	4	0.0389206	0.0296918	0.0241557	0.0427376	0.0502194	0.0477985	0	0	0	0	0	0
0.875	0.775	0.65	0	-0.06	0	0	2	0.0389205	0.0515157	0.0343356	0.0273229	0.0566173	0.0248112	0.199467	0.218667	0.22	0.286667	0.131333	0.140667
0.95	0.65	0.65	0	0	0	0.075	4	0.0389205	0.0418483	0.0099534	0.0313827	0.045675	0.0657432	0.0592	0.0626667	0.0593333	0.0553333	0.066	0.0526667
0.925	0.8	0.875	0	0	0.105	0	4	0.0389202	0.0180172	0.029719	0.0385527	0.0471434	0.061169	0.00133333	0.00133333	0.002	0.000666667	0.00266667	0
0.85	0.775	0.825	0	0	0	-0.03	2	0.0389202	0.0179007	0.0253567	0.037966	0.0505663	0.0628114	0	0	0	0	0	0
0.95	0.875	0.65	0	0	0	-0.045	2	0.0389202	0.0187836	0.024273	0.0385331	0.0511771	0.061834	0.0213333	0.014	0.02	0.0193333	0.0293333	0.024
0.775	0.85	0.85	0	0	-0.15	0	4	0.0389202	0.0143037	0.032197	0.0331064	0.0470333	0.0679604	0.000133333	0.000666667	0	0	0	0
0.95	0.725	0.7	0	0	-0.09	0	4	0.0389195	0.0225501	0.0332138	0.0437117	0.0390434	0.0560786	0.0032	0.00333333	0.00133333	0.008	0.002	0.00133333
0.875	0.75	0.875	0	0	0	0.015	4	0.0389194	0.0285147	0.026755	0.0362574	0.0464698	0.0566001	0	0	0	0	0	0
0.925	0.675	0.775	0	0	-0.12	0	4	0.0389193	0.0195214	0.0322114	0.0391802	0.0435994	0.0600843	0.0068	0.00533333	0.01	0.00666667	0.00533333	0.00666667
0.95	0.775	0.8	0.03	0	0	0	2	0.0389192	0.0129913	0.030018	0.0356004	0.044196	0.0717904	0	0	0	0	0	0
0.95	0.75	0.95	-0.06	0	0	0	4	0.0389188	0.00784152	0.029261	0.0353002	0.045832	0.0763591	0.0732	0.0713333	0.066	0.0766667	0.0773333	0.0746667
0.85	0.8	0.925	0	0	0.15	0	4	0.0389187	0.0130068	0.0263318	0.0397914	0.0598507	0.0556127	0	0	0	0	0	0
0.95	0.7	0.8	-0.03	0	0	0	4	0.0389186	0.0248861	0.0301615	0.0349047	0.0445952	0.0600454	0.0190667	0.02	0.0253333	0.0253333	0.0126667	0.012
0.95	0.675	0.825	0	0	0	-0.03	4	0.0389183	0.0307341	0.0228953	0.0377166	0.0328621	0.0703832	0.0352	0.0366667	0.0353333	0.0366667	0.036	0.0313333
0.95	0.675	0.825	0	0	0	-0.015	4	0.0389182	0.0140571	0.0274509	0.0410006	0.0409587	0.0711236	0.0378667	0.038	0.0366667	0.04	0.0426667	0.032
0.95	0.725	0.8	0	0	0	-0.135	4	0.0389177	0.0172553	0.023911	0.0364236	0.0493604	0.0676383	0.0056	0.004	0.00533333	0.01	0.006	0.00266667
0.8	0.675	0.8	0	0	-0.075	0	4	0.0389171	0.0183089	0.0354003	0.0518648	0.0480464	0.0409652	0	0	0	0	0	0
0.95	0.95	0.925	0	0	-0.105	0	4	0.0389168	0.0620553	0.0184397	0.0441075	0.0623275	0.00765423	0.148267	0.152	0.136667	0.140667	0.152	0.16
0.725	0.725	0.725	0	0	0	0.135	2	0.0389168	0.0483204	0.053058	0.0126869	0.0511681	0.0293503	0.0368	0.0333333	0.0593333	0.016	0.006	0.0693333
0.8	0.775	0.75	0	0	0	-0.015	2	0.0389167	0.0230308	0.0250773	0.0424031	0.0396258	0.0644467	0	0	0	0	0	0
0.775	0.775	0.85	-0.045	0	0	0	4	0.0389162	0.0183743	0.0297591	0.0392905	0.0422393	0.064918	0	0	0	0	0	0
0.85	0.65	0.775	0	0	0	-0.15	4	0.0389162	0.0412398	0.0439095	0.0427359	0.0363281	0.0303678	0	0	0	0	0	0
0.85	0.725	0.825	0	0	-0.075	0	4	0.0389161	0.0161858	0.0273573	0.0380902	0.0514738	0.0614734	0	0	0	0	0	0
0.875	0.95	0.85	0.12	0	0	0	4	0.0389158	0.0177104	0.0382198	0.034544	0.0478889	0.0562158	0.00626667	0.00666667	0.00866667	0.00333333	0.00666667	0.006
0.925	0.75	0.9	0	0	-0.105	0	4	0.0389158	0.016474	0.0334091	0.0329015	0.043214	0.0685801	0.00906667	0.00933333	0.01	0.0113333	0.008	0.00666667
0.75	0.8	0.775	0	0	0	-0.15	2	0.0389157	0.0765717	0.00292042	0.00839746	0.0543644	0.0523246	0.517333	0.242667	0.852	0.733333	0.446	0.312667
0.825	0.775	0.85	0	-0.135	0	0	2	0.0389157	0.0706301	0.0233187	0.0342703	0.0253462	0.0410132	0.229733	0.228667	0.234667	0.235333	0.231333	0.218667
0.85	0.85	0.925	0.075	0	0	0	4	0.0389156	0.00930461	0.0317959	0.0422305	0.0535695	0.0576776	0	0	0	0	0	0
0.9	0.725	0.75	0	0	0	-0.135	4	0.0389153	0.019675	0.0200833	0.0453277	0.0423817	0.0671087	0	0	0	0	0	0
0.875	0.825	0.85	0.015	0	0	0	2	0.0389151	0.0132452	0.0349242	0.0368883	0.0445514	0.0649665	0	0	0	0	0	0
0.95	0.775	0.65	0	0	0	-0.03	2	0.038915	0.0257342	0.0355706	0.0506713	0.0348036	0.0477955	0.016	0.0173333	0.022	0.0186667	0.0126667	0.00933333
0.95	0.775	0.925	0	0	0	0.03	4	0.0389149	0.0144977	0.0265042	0.0399978	0.0480644	0.0655105	0.0244	0.0226667	0.0213333	0.024	0.024	0.03
0.825	0.725	0.8	0	-0.105	0	0	4	0.0389147	0.025195	0.0216377	0.0381893	0.045935	0.0636164	0	0	0	0	0	0
0.775	0.9	0.725	-0.03	0	0	0	4	0.0389143	0.0235905	0.0117503	0.0467727	0.0337244	0.0787338	0.0024	0.00133333	0.00133333	0.002	0.00333333	0.004
0.875	0.7	0.775	0	0	0	-0.03	4	0.0389143	0.0342827	0.0152864	0.0385957	0.0404233	0.0659834	0	0	0	0	0	0
0.925	0.8	0.95	0	0	0	0.135	4	0.0389141	0.010402	0.0348371	0.0334657	0.0522351	0.0636306	0.00346667	0.004	0.00266667	0.00266667	0.00466667	0.00333333
0.875	0.65	0.775	0	0	0.045	0	4	0.038914	0.0254547	0.030924	0.036216	0.0578498	0.0441255	0	0	0	0	0	0
0.775	0.75	0.85	-0.135	0	0	0	4	0.0389137	0.0153997	0.0265011	0.0387136	0.0482035	0.0657506	0	0	0	0	0	0
0.875	0.95	0.9	0.03	0	0	0	4	0.0389137	0.0233261	0.0370622	0.0467525	0.0644472	0.0229804	0.0317333	0.0246667	0.0313333	0.0286667	0.0373333	0.0366667
0.95	0.875	0.95	0	0	0	0	2	0.0389133	0.0178761	0.0331747	0.0357333	0.0372413	0.0705414	0.022	0.0253333	0.0206667	0.0186667	0.0226667	0.0226667
0.95	0.875	0.95	0	0	0	0	4	0.0389133	0.0178761	0.0331747	0.0357333	0.0372413	0.0705414	0.022	0.0253333	0.0206667	0.0186667	0.0226667	0.0226667
0.825	0.775	0.9	0	0	-0.045	0	4	0.0389132	0.0124511	0.0277597	0.0392692	0.0541869	0.0608989	0	0	0	0	0	0
0.9	0.775	0.75	-0.075	0	0	0	4	0.0389131	0.0239941	0.0288667	0.0381611	0.0473138	0.0562297	0	0	0	0	0	0
0.925	0.775	0.95	0	-0.12	0	0	4	0.0389125	0.0114525	0.0327416	0.0341156	0.0567676	0.0594853	0.00706667	0.0106667	0.00533333	0.00466667	0.008	0.00666667
0.875	0.75	0.85	0	0	0.075	0	4	0.0389125	0.0150402	0.0294356	0.0419612	0.0515873	0.0565383	0	0	0	0	0	0
0.675	0.7	0.75	0	-0.12	0	0	2	0.0389125	0.0275711	0.0620714	0.0325013	0.0334235	0.038995	0.27	0.222667	0.314	0.246	0.338	0.229333
0.9	0.775	0.85	-0.045	0	0	0	4	0.0389121	0.0181279	0.0285801	0.0358058	0.0480612	0.0639858	0	0	0	0	0	0
0.7	0.875	0.725	0	-0.075	0	0	4	0.0389118	0.0294033	0.0379671	0.0088217	0.112492	0.00587468	0.0212	0.008	0.0286667	0.016	0.0346667	0.0186667
0.8	0.675	0.8	0	0	0	0.06	4	0.0389117	0.0421577	0.0240347	0.0339608	0.0565134	0.0378921	0	0	0	0	0	0
0.9	0.75	0.8	0	0	0.06	0	4	0.0389114	0.0171003	0.0228467	0.0399629	0.0506554	0.0639918	0	0	0	0	0	0
0.825	0.825	0.75	0	-0.12	0	0	2	0.0389106	0.0125479	0.0319988	0.0469135	0.0599312	0.0431615	0.0158667	0.014	0.0153333	0.012	0.0233333	0.0146667
0.8	0.675	0.8	0	0	0	-0.015	4	0.0389105	0.0364682	0.0180142	0.036613	0.0487371	0.0547202	0	0	0	0	0	0
0.95	0.7	0.85	0	0	0	-0.09	4	0.0389105	0.00853301	0.0374089	0.0410108	0.0531755	0.0544242	0.0281333	0.03	0.0306667	0.0206667	0.034	0.0253333
0.85	0.675	0.7	0	-0.06	0	0	2	0.0389102	0.03674	0.0216319	0.0350634	0.0598043	0.0413117	0.186667	0.154	0.252	0.172667	0.154667	0.2
0.825	0.75	0.875	0	0	0.135	0	4	0.0389102	0.0234007	0.0256197	0.0390129	0.0460318	0.0604858	0	0	0	0	0	0
0.925	0.95	0.85	0.12	0	0	0	2	0.0389097	0.0740869	0.0151159	0.0172028	0.0166454	0.0714976	0.232	0.222667	0.24	0.238	0.23	0.229333
0.95	0.75	0.9	0	0.06	0	0	4	0.0389093	0.0115362	0.0276065	0.0371393	0.0509534	0.0673111	0.0242667	0.0266667	0.0266667	0.026	0.0193333	0.0226667
0.85	0.725	0.7	0	-0.06	0	0	4	0.0389088	0.00932703	0.0272488	0.020591	0.0470193	0.0903581	0	0	0	0	0	0
0.875	0.725	0.775	0	0	-0.015	0	4	0.0389088	0.0223813	0.0215197	0.0393938	0.0472361	0.0640131	0	0	0	0	0	0
0.8	0.775	0.875	0	0	0	0.03	4	0.0389086	0.0135606	0.0223594	0.0462817	0.0481621	0.0641792	0	0	0	0	0	0
0.825	0.725	0.75	0	0.105	0	0	4	0.0389083	0.0458621	0.010539	0.055345	0.039884	0.0429116	0	0	0	0	0	0
0.875	0.675	0.95	0	0	0	-0.03	2	0.0389082	0.0289031	0.0511964	0.0434149	0.0478011	0.0232253	0.2232	0.233333	0.216667	0.228667	0.200667	0.236667
0.925	0.725	0.725	0	0	0	0.12	4	0.0389079	0.0253625	0.0190537	0.0417858	0.0544325	0.0539051	0.0004	0.000666667	0	0.00133333	0	0
0.875	0.85	0.95	0	0	0.06	0	4	0.0389079	0.0137086	0.0259518	0.0417184	0.0572377	0.055923	0.000133333	0	0	0.000666667	0	0
0.8	0.825	0.825	0.06	0	0	0	4	0.0389079	0.0152753	0.0297895	0.0442478	0.0396154	0.0656114	0	0	0	0	0	0
0.925	0.825	0.95	0	0	0.15	0	4	0.0389078	0.0148273	0.0343212	0.0382402	0.0454361	0.0617144	0.00826667	0.012	0.00466667	0.01	0.008	0.00666667
0.85	0.7	0.675	-0.105	0	0	0	4	0.0389075	0.0166488	0.0461932	0.0669051	0.0400692	0.0247213	0.231067	0.226	0.139333	0.193333	0.36	0.236667
0.85	0.875	0.95	0.12	0	0	0	4	0.0389073	0.0152414	0.0294686	0.044383	0.0486365	0.0568072	0.00106667	0	0.00266667	0.002	0	0.000666667
0.925	0.675	0.775	0	0	0.105	0	4	0.0389073	0.0169429	0.040947	0.0350201	0.0420854	0.0595411	0.0064	0.00866667	0.00533333	0.00933333	0.004	0.00466667
0.925	0.75	0.7	0	0	-0.015	0	2	0.0389073	0.0100642	0.0310011	0.0455133	0.0410939	0.0668641	0.00826667	0.00666667	0.00666667	0.0126667	0.01	0.00533333
0.875	0.725	0.775	-0.075	0	0	0	4	0.0389073	0.0185074	0.014559	0.0466789	0.055077	0.0597143	0	0	0	0	0	0
0.9	0.95	0.75	0	0.045	0	0	2	0.0389073	0.0171406	0.0264439	0.0468827	0.0429698	0.0610992	0	0	0	0	0	0
0.9	0.675	0.825	-0.15	0	0	0	4	0.0389072	0.0201615	0.0288404	0.033825	0.0467377	0.0649712	0.0164	0.01	0.0246667	0.022	0.00933333	0.016
0.7	0.75	0.825	0	0	0.15	0	2	0.0389068	0.125772	0.00870232	0.0112477	0.0436046	0.00520761	0.614267	0.655333	0.788667	0.756	0.0126667	0.858667
0.95	0.675	0.725	0	0	0	-0.135	4	0.0389066	0.0299505	0.0273468	0.0288359	0.0480595	0.0603404	0.0262667	0.0286667	0.0306667	0.0453333	0.0106667	0.016
0.825	0.9	0.925	0	-0.015	0	0	4	0.0389065	0.019972	0.0325786	0.0434941	0.0517998	0.0466882	0.0052	0.00666667	0.004	0.006	0.00666667	0.00266667
0.825	0.675	0.725	-0.105	0	0	0	4	0.0389064	0.0252749	0.0158865	0.0449969	0.0371542	0.0712192	0.0354667	0.0833333	0	0	0.094	0
0.8	0.675	0.775	0	0	-0.06	0	4	0.038906	0.0539471	0.0128195	0.0408097	0.0464709	0.0404828	0	0	0	0	0	0
0.925	0.85	0.95	0	0	0	-0.12	4	0.0389058	0.0143186	0.0273988	0.0351589	0.0553385	0.0623143	0.006	0.00666667	0.004	0.00866667	0.00666667	0.004
0.8	0.875	0.775	0	0	0	-0.045	2	0.0389056	0.0121752	0.0274178	0.0394169	0.0462343	0.0692835	0	0	0	0	0	0
0.95	0.725	0.825	0	-0.105	0	0	4	0.0389054	0.0191991	0.0289878	0.0379215	0.0465351	0.0618838	0.0044	0.00466667	0.00333333	0.004	0.006	0.004
0.85	0.725	0.825	0	0	0	0.12	4	0.0389049	0.0140169	0.0259351	0.0397768	0.0506074	0.064188	0	0	0	0	0	0
0.9	0.75	0.75	0	0.105	0	0	4	0.0389048	0.0199932	0.0240748	0.0503372	0.0429956	0.0571232	0	0	0	0	0	0
0.9	0.75	0.775	0	0	0.045	0	4	0.0389045	0.0176901	0.0249704	0.0444782	0.0481548	0.0592291	0	0	0	0	0	0
0.95	0.7	0.725	0	0	0.135	0	2	0.0389044	0.0358116	0.0406633	0.067245	0.0381079	0.0126942	0.0848	0.084	0.0813333	0.0793333	0.107333	0.072
0.925	0.75	0.725	0	0	0	-0.06	4	0.0389044	0.0219487	0.022685	0.0452786	0.0444546	0.0601551	0.000266667	0	0.000666667	0	0	0.000666667
0.775	0.95	0.8	0	0.12	0	0	4	0.0389041	0.0218318	0.0246033	0.0849343	0.0372245	0.0259268	0.0230667	0.026	0.024	0.022	0.0246667	0.0186667
0.9	0.775	0.9	0	0	-0.015	0	4	0.038904	0.0100728	0.036226	0.0347477	0.0526476	0.0608257	0.0004	0	0	0.000666667	0.000666667	0.000666667
0.925	0.75	0.9	-0.06	0	0	0	4	0.0389036	0.0159638	0.0361786	0.0333922	0.0467265	0.0622567	0.0136	0.0133333	0.012	0.0113333	0.012	0.0193333
0.875	0.75	0.875	0	0.015	0	0	4	0.038903	0.0230107	0.0264835	0.0448506	0.0451514	0.0550189	0	0	0	0	0	0
0.9	0.725	0.825	0	-0.06	0	0	4	0.0389025	0.0215521	0.0222523	0.0432135	0.0518215	0.0556734	0.000133333	0	0	0	0.000666667	0
0.85	0.925	0.95	0	0	0.15	0	4	0.0389025	0.0197325	0.0296748	0.0390613	0.0505479	0.0554961	0.00213333	0.00266667	0.00266667	0.00133333	0.00333333	0.000666667
0.85	0.95	0.675	0	0	-0.015	0	2	0.0389024	0.0161413	0.0321792	0.0417683	0.0455599	0.0588631	0.00253333	0.002	0.004	0.00133333	0.00333333	0.002
0.95	0.7	0.725	0	0.15	0	0	4	0.0389023	0.0158088	0.0373551	0.0597374	0.0416569	0.0399532	0.0157333	0.01	0.0193333	0.0213333	0.016	0.012
0.925	0.7	0.65	0	-0.135	0	0	2	0.0389023	0	0.00205522	0	0.104604	0.0878523	0.600133	0.668667	0.67	0.668667	0.558	0.435333
0.8	0.825	0.825	0	0	0	-0.03	2	0.0389019	0.0161559	0.0314883	0.0421014	0.0453285	0.0594352	0	0	0	0	0	0
0.95	0.775	0.85	0	0.09	0	0	4	0.0389017	0.0161806	0.0246791	0.0387717	0.0458967	0.0689806	0.0036	0.00333333	0.004	0.004	0.00333333	0.00333333
0.825	0.675	0.775	0	-0.03	0	0	4	0.0389016	0.0634483	0.0174348	0.0502175	0.014582	0.0488253	0	0	0	0	0	0
0.825	0.65	0.75	0	0	0.075	0	2	0.0389016	0.0240462	0.0162383	0.0532654	0.0541538	0.0468042	0.000133333	0	0	0	0.000666667	0
0.875	0.725	0.95	0	0	0	0.105	2	0.0389014	0.0641223	0.0244567	0.0242484	0.0425252	0.0391546	0.0004	0	0.00133333	0.000666667	0	0
0.8	0.925	0.675	0	0.15	0	0	4	0.0389012	0.0392395	0.0309847	0.0463345	0.0434263	0.0345211	0.00173333	0.002	0.00133333	0.00133333	0.00266667	0.00133333
0.875	0.825	0.65	0	0	-0.135	0	4	0.0389012	0.0308832	0.0397128	0.0334716	0.0237212	0.0667173	0.000666667	0	0.002	0	0.000666667	0.000666667
0.65	0.875	0.95	0	-0.045	0	0	4	0.0389008	0	0.0489285	0.0526648	0.092911	0	0.108667	0.252667	0.006	0.00533333	0.008	0.271333
0.875	0.925	0.75	0	0.075	0	0	2	0.0389006	0.016451	0.0298107	0.0408944	0.0483047	0.0590423	0	0	0	0	0	0
0.825	0.675	0.825	-0.09	0	0	0	4	0.0389004	0.0118635	0.0497573	0.0375463	0.0486105	0.0467244	0	0	0	0	0	0
0.85	0.85	0.925	0	0.12	0	0	4	0.0389004	0.0153935	0.0222407	0.0396343	0.0541821	0.0630514	0	0	0	0	0	0
0.925	0.75	0.9	0	-0.045	0	0	4	0.0388991	0.00998221	0.0332759	0.0344468	0.0496824	0.0671084	0.0036	0.004	0.00266667	0.00133333	0.006	0.004
0.775	0.7	0.825	0	0	0	0.015	2	0.0388989	0.0644898	0.0394182	0.0207225	0.0217559	0.0481083	0	0	0	0	0	0
0.875	0.65	0.725	0	0	0	-0.03	4	0.0388985	0.0114776	0.0430087	0.0397802	0.0459061	0.0543201	0.0004	0	0.000666667	0.00133333	0	0
0.9	0.85	0.925	0	-0.12	0	0	4	0.0388984	0.00819607	0.0385273	0.0406867	0.0514874	0.0555946	0.0008	0	0.00266667	0.00133333	0	0
0.825	0.9	0.7	0	0.03	0	0	2	0.0388984	0.0215186	0.0506823	0.0374558	0.0386773	0.046158	0	0	0	0	0	0
0.825	0.8	0.9	-0.105	0	0	0	4	0.0388983	0.0162154	0.0205726	0.0430083	0.0485334	0.0661616	0	0	0	0	0	0
0.775	0.9	0.825	0	0	0.03	0	4	0.0388982	0.0283319	0.0225152	0.0301683	0.0622992	0.0511764	0.00426667	0.006	0.002	0.00333333	0.004	0.006
0.95	0.75	0.925	0	0	0	0.15	4	0.0388977	0.0131296	0.0306182	0.0383994	0.051206	0.0611353	0.026	0.0213333	0.0266667	0.0273333	0.0266667	0.028
0.9	0.65	0.85	0	0	0.12	0	4	0.0388975	0.0253036	0.0329434	0.0327644	0.0420715	0.0614047	0.002	0.00266667	0	0.00466667	0.002	0.000666667
0.95	0.7	0.75	0.015	0	0	0	4	0.0388973	0.0305546	0.0272209	0.0424333	0.0423335	0.0519444	0.00706667	0.006	0.0133333	0.00933333	0.00333333	0.00333333
0.8	0.875	0.925	0	0	0	0.15	2	0.038896	0.0212812	0.0181856	0.0620166	0.0422765	0.05072	0.00133333	0	0	0.00133333	0.00333333	0.002
0.85	0.725	0.725	0	0	0.075	0	2	0.038896	0.0434741	0.0629708	0.0435273	0.0290006	0.015507	0	0	0	0	0	0
0.825	0.85	0.95	0	0	0	0	2	0.0388958	0.0159335	0.03206	0.0411659	0.051706	0.0536136	0	0	0	0	0	0
0.825	0.85	0.95	0	0	0	0	4	0.0388958	0.0159335	0.03206	0.0411659	0.051706	0.0536136	0	0	0	0	0	0
0.925	0.8	0.95	0	0	0	0	2	0.0388956	0.0125876	0.0264067	0.0373159	0.0525177	0.0656499	0.00533333	0.01	0.00333333	0.00266667	0.00666667	0.004
0.925	0.8	0.95	0	0	0	0	4	0.0388956	0.0125876	0.0264067	0.0373159	0.0525177	0.0656499	0.00533333	0.01	0.00333333	0.00266667	0.00666667	0.004
0.8	0.75	0.85	-0.105	0	0	0	4	0.0388954	0.0160603	0.0270504	0.0390255	0.051077	0.061264	0	0	0	0	0	0
0.7	0.95	0.8	0	0	0	-0.075	2	0.0388954	0.0196272	0.0416617	0.0699121	0.0420518	0.0212242	0.757733	0.834667	0.746	0.733333	0.639333	0.835333
0.825	0.775	0.85	0.105	0	0	0	4	0.0388953	0.01878	0.0245688	0.0427795	0.0451032	0.063245	0	0	0	0	0	0
0.85	0.775	0.725	0.135	0	0	0	4	0.0388952	0.0289825	0.012668	0.0477477	0.0518812	0.0531967	0	0	0	0	0	0
0.9	0.7	0.8	0	0	0	0.105	4	0.0388951	0.0271795	0.0294062	0.0291419	0.054808	0.0539397	0.000266667	0	0.00133333	0	0	0
0.8	0.95	0.7	0	-0.045	0	0	4	0.038895	0.0213084	0.0463546	0.0571793	0.0178891	0.0517435	0.0032	0.00333333	0.00466667	0.002	0.004	0.002
0.95	0.8	0.9	0	0	0.15	0	4	0.0388949	0.013512	0.0283211	0.0395165	0.0535871	0.0595376	0.0128	0.014	0.0126667	0.0113333	0.0146667	0.0113333
0.95	0.775	0.8	0	0.045	0	0	4	0.0388947	0.0138614	0.0237728	0.0427144	0.0524135	0.0617113	0.000933333	0.000666667	0.000666667	0.002	0.000666667	0.000666667
0.875	0.75	0.875	0	0	0.06	0	4	0.0388945	0.0144689	0.0292182	0.0426552	0.0466673	0.0614629	0	0	0	0	0	0
0.75	0.875	0.725	0	0.015	0	0	2	0.0388944	0.0489015	0.0342409	0.0353866	0.0337381	0.0422049	0.0157333	0	0.002	0.0466667	0.00466667	0.0253333
0.95	0.7	0.8	0	-0.15	0	0	4	0.0388943	0.0175278	0.0243564	0.0387919	0.0496993	0.0640959	0.008	0.0113333	0.0113333	0.00866667	0.006	0.00266667
0.675	0.825	0.875	0	0	0.09	0	2	0.0388941	0.075683	0.014416	0.0833267	0.00816046	0.0128846	0.474267	0.255333	0.745333	0.383333	0.296	0.691333
0.775	0.95	0.725	0	0.12	0	0	4	0.0388941	0.0617461	0.0284479	0.0353296	0.0496754	0.0192713	0.00546667	0.002	0.00533333	0.004	0.0126667	0.00333333
0.85	0.875	0.95	0.09	0	0	0	4	0.038894	0.0159835	0.0330341	0.0396896	0.049926	0.0558366	0.00173333	0.000666667	0.002	0.002	0.00266667	0.00133333
0.775	0.95	0.8	0	0.03	0	0	4	0.0388939	0.0270366	0.00708716	0.0424504	0.0421928	0.0757024	0.0304	0.0326667	0.0306667	0.028	0.0286667	0.032
0.925	0.725	0.825	0	0	0	0.09	4	0.0388938	0.0224283	0.0279085	0.0411137	0.0493532	0.0536654	0.0004	0	0.000666667	0.000666667	0	0.000666667
0.85	0.75	0.875	0	0	0.105	0	4	0.0388936	0.0179097	0.0245719	0.0384694	0.0577259	0.0557911	0	0	0	0	0	0
0.7	0.775	0.925	0	0	0	-0.06	4	0.0388936	0.0318894	0	0.056846	0.0435012	0.0622311	0.0728	0.00866667	0.268	0.0653333	0.012	0.01
0.9	0.675	0.725	0	0	0.15	0	4	0.0388934	0.0422129	0.0166767	0.0498166	0.04721	0.0385505	0.00186667	0.002	0.00266667	0.002	0	0.00266667
0.95	0.725	0.8	-0.045	0	0	0	4	0.0388932	0.0150485	0.022343	0.0383061	0.0516804	0.067088	0.0102667	0.0146667	0.00933333	0.012	0.00866667	0.00666667
0.85	0.675	0.925	0	0	0	-0.06	2	0.0388931	0.0340608	0.0436348	0.0293476	0.0671858	0.0202366	0.317333	0.359333	0.233333	0.352	0.285333	0.356667
0.95	0.65	0.775	0	0	-0.015	0	4	0.0388927	0.0505621	0.034064	0.0256997	0.0391324	0.0450052	0.0318667	0.03	0.0313333	0.034	0.0313333	0.0326667
0.85	0.675	0.85	0	0	0.075	0	4	0.0388924	0.0243326	0.035133	0.0371059	0.0319137	0.0659767	0	0	0	0	0	0
0.85	0.9	0.725	0.06	0	0	0	2	0.0388923	0.12275	0.0291127	0.0123943	0.0165106	0.013694	0.115733	0.0653333	0.130667	0.128	0.126667	0.128
0.8	0.9	0.95	0	0.105	0	0	4	0.0388921	0.0187359	0.0344541	0.0347364	0.0450773	0.0614569	0.00266667	0.00333333	0.002	0.00133333	0.00533333	0.00133333
0.925	0.825	0.95	0	0	-0.03	0	4	0.038892	0.0181081	0.0309633	0.0360074	0.0478472	0.061534	0.00693333	0.00933333	0.00733333	0.00733333	0.00466667	0.006
0.8	0.775	0.875	0	0	0.135	0	4	0.0388919	0.0213646	0.0211307	0.0426607	0.0494587	0.0598447	0	0	0	0	0	0
0.875	0.7	0.825	0.045	0	0	0	4	0.0388917	0.0249015	0.031158	0.0364465	0.0544151	0.0475376	0	0	0	0	0	0
0.875	0.7	0.675	0	0	0.03	0	4	0.0388916	0.0518467	0.0418229	0.0231806	0.0400836	0.0375244	0.00106667	0.000666667	0.00133333	0.002	0.000666667	0.000666667
0.925	0.675	0.725	0	0	0	0.015	4	0.0388913	0.0390904	0.0269105	0.0253564	0.04269	0.0604092	0.0088	0.004	0.0113333	0.0146667	0.006	0.008
0.875	0.825	0.85	0	0	0.15	0	4	0.0388911	0.00975155	0.03595	0.0338299	0.0527033	0.062221	0	0	0	0	0	0
0.8	0.825	0.925	-0.015	0	0	0	4	0.0388911	0.0184827	0.0294432	0.0382228	0.0516432	0.0566636	0	0	0	0	0	0
0.95	0.725	0.775	0	-0.015	0	0	2	0.0388911	0.0190246	0.0229378	0.0405629	0.0506748	0.0612553	0.0044	0.00666667	0.00333333	0.004	0.002	0.006
0.775	0.925	0.75	0.12	0	0	0	4	0.0388908	0.0760403	0.0329903	0.0513907	0.0114103	0.0226225	0.026	0.0206667	0.0233333	0.0313333	0.0313333	0.0233333
0.875	0.675	0.825	0	0	0	0.12	4	0.0388904	0.0384186	0.0374707	0.0450717	0.0349927	0.0384982	0	0	0	0	0	0
0.95	0.7	0.775	0	0.015	0	0	4	0.0388901	0.0163616	0.0290546	0.0411483	0.0452857	0.0626004	0.0112	0.0113333	0.0186667	0.012	0.00933333	0.00466667
0.9	0.9	0.825	0	-0.075	0	0	2	0.0388897	0.0506407	0.0182741	0.0551185	0.0138859	0.0565292	0.034	0.0226667	0.0546667	0.0246667	0.0306667	0.0373333
0.825	0.675	0.825	0	-0.135	0	0	4	0.0388897	0.030113	0.0326976	0.0382665	0.0436731	0.0496981	0	0	0	0	0	0
0.825	0.85	0.85	0	0.03	0	0	2	0.0388894	0.0174093	0.0276551	0.03954	0.0479058	0.0619369	0	0	0	0	0	0
0.675	0.95	0.95	0	0	0.03	0	2	0.0388894	0.0416719	0.0696209	0.040963	0.0128689	0.0293224	0.0130667	0.00333333	0.0473333	0.00333333	0.00266667	0.00866667
0.875	0.775	0.875	0	0.12	0	0	4	0.0388887	0.0110542	0.030471	0.0363873	0.0553118	0.0612192	0	0	0	0	0	0
0.65	0.85	0.725	0	-0.06	0	0	2	0.0388886	0.0852521	0.0227837	0.030827	0.0412151	0.0143653	0.160267	0.154	0.15	0.178667	0.148667	0.17
0.9	0.775	0.8	0	0	0	-0.15	4	0.0388885	0.0200446	0.0274595	0.0387618	0.0471618	0.0610146	0	0	0	0	0	0
0.8	0.85	0.9	0	0	0	-0.15	4	0.0388882	0.0120239	0.0285117	0.0441975	0.0442997	0.0654081	0	0	0	0	0	0
0.825	0.85	0.75	0	0.12	0	0	4	0.0388881	0.0189426	0.0380108	0.0345182	0.0464507	0.0565181	0	0	0	0	0	0
0.85	0.775	0.75	0	-0.06	0	0	4	0.0388876	0.0154955	0.0288261	0.0449403	0.0450129	0.0601634	0	0	0	0	0	0
0.85	0.775	0.65	0	0	0.15	0	2	0.0388874	0.0474972	0.0243412	0.0578974	0.0197932	0.0449078	0.0112	0	0.0193333	0.000666667	0	0.036
0.825	0.75	0.75	0	0	0.015	0	4	0.0388873	0.0280727	0.0240601	0.0439146	0.040708	0.0576813	0	0	0	0	0	0
0.9	0.8	0.85	0	0	0.15	0	4	0.0388873	0.0145364	0.0303107	0.0407353	0.0433803	0.0654737	0	0	0	0	0	0
0.825	0.675	0.925	0	0	0	0.075	2	0.0388866	0.0365543	0.0325534	0.0341153	0.0275931	0.0636171	0.000133333	0	0	0.000666667	0	0
0.9	0.825	0.925	0	0.075	0	0	4	0.0388863	0.0117123	0.0330219	0.038119	0.056877	0.0547013	0.000133333	0	0	0.000666667	0	0
0.7	0.925	0.825	0	-0.075	0	0	2	0.0388861	0.0193314	0.0323187	0.0652169	0.0129615	0.0646021	0.250533	0.217333	0.238	0.26	0.226	0.311333
0.8	0.95	0.75	0	0	0	-0.015	2	0.038886	0.0292089	0.0292909	0.0312654	0.0431225	0.0615425	0.0024	0.002	0.00333333	0.002	0.00266667	0.002
0.825	0.775	0.875	0	0	0	-0.06	4	0.0388858	0.0217275	0.0222044	0.0431969	0.0505381	0.0567622	0	0	0	0	0	0
0.875	0.95	0.725	0	0	0	-0.03	2	0.0388856	0.0178105	0.0290305	0.0377448	0.0477805	0.0620618	0.000133333	0	0	0	0	0.000666667
0.85	0.65	0.8	-0.12	0	0	0	4	0.0388854	0.0229235	0.0348799	0.0490268	0.0384587	0.0491383	0	0	0	0	0	0
0.95	0.925	0.925	0	0	0	-0.03	4	0.0388854	0.0315268	0.0290977	0.0260822	0.0450859	0.0626344	0.0269333	0.0253333	0.0286667	0.0266667	0.0246667	0.0293333
0.95	0.75	0.825	0	0	0	-0.06	4	0.0388853	0.01974	0.0293902	0.0386405	0.0446037	0.0620523	0.00266667	0.004	0.002	0.00333333	0.00266667	0.00133333
0.95	0.725	0.75	-0.03	0	0	0	4	0.038885	0.0235917	0.0294266	0.0426836	0.0400865	0.0586368	0.004	0.00466667	0.006	0.00266667	0.00333333	0.00333333
0.925	0.8	0.85	0	0	0	0	2	0.038885	0.016945	0.0259462	0.0387004	0.0472138	0.0656196	0.000266667	0	0	0	0.000666667	0.000666667
0.925	0.8	0.85	0	0	0	0	4	0.038885	0.016945	0.0259462	0.0387004	0.0472138	0.0656196	0.000266667	0	0	0	0.000666667	0.000666667
0.95	0.775	0.75	-0.105	0	0	0	4	0.0388843	0.014129	0.0286166	0.0387339	0.0492304	0.0637117	0.00613333	0.006	0.00466667	0.01	0.00533333	0.00466667
0.925	0.85	0.95	0.03	0	0	0	4	0.0388835	0.00937189	0.0285914	0.0384691	0.0529413	0.065044	0.00373333	0.00333333	0.00333333	0.00466667	0.004	0.00333333
0.725	0.675	0.775	0	-0.15	0	0	2	0.0388833	0.0166151	0.00773251	0.0206158	0.0933031	0.0561501	0.251333	0.246667	0.252667	0.241333	0.27	0.246
0.925	0.75	0.65	0.015	0	0	0	4	0.0388833	0.0246873	0.026877	0.0362413	0.0671661	0.0394447	0.0157333	0.0126667	0.016	0.0166667	0.0173333	0.016
0.875	0.775	0.675	0	0	0	-0.075	4	0.0388832	0.0528089	0.0153499	0.0363849	0.0476394	0.0422327	0.000266667	0	0	0.000666667	0.000666667	0
0.9	0.675	0.85	0	-0.135	0	0	4	0.0388827	0.0285149	0.0407342	0.0323657	0.0386155	0.0541832	0.00106667	0.002	0.00266667	0.000666667	0	0
0.775	0.875	0.825	0	0	0	0.03	4	0.0388827	0.00980776	0.0347189	0.0476896	0.0442252	0.0579719	0.000666667	0	0.000666667	0	0.002	0.000666667
0.825	0.725	0.8	0	0	0.12	0	4	0.0388826	0.0285173	0.0239314	0.0402141	0.044353	0.0573974	0	0	0	0	0	0
0.825	0.725	0.8	0	-0.12	0	0	4	0.0388822	0.0218961	0.0257166	0.0398272	0.0485005	0.0584704	0	0	0	0	0	0
0.875	0.7	0.825	0	-0.105	0	0	4	0.0388816	0.0234927	0.0261687	0.0323889	0.0557622	0.0565957	0	0	0	0	0	0
0.95	0.8	0.875	0	0	0.15	0	4	0.0388816	0.0175173	0.0316817	0.0369077	0.0480488	0.0602524	0.0056	0.004	0.006	0.00333333	0.00866667	0.006
0.95	0.7	0.725	-0.09	0	0	0	4	0.0388813	0.019541	0.0377458	0.0384821	0.0450023	0.0536353	0.0276	0.0306667	0.04	0.034	0.018	0.0153333
0.875	0.85	0.65	-0.06	0	0	0	4	0.0388812	0.033962	0.0311773	0.0515621	0.02698	0.0507247	0.00226667	0	0.00266667	0.002	0.00466667	0.002
0.8	0.85	0.8	0	0	0	-0.045	2	0.0388809	0.0184677	0.0312509	0.0328782	0.0482694	0.0635383	0	0	0	0	0	0
0.8	0.85	0.95	0.015	0	0	0	4	0.0388809	0.0146739	0.0278961	0.0352922	0.0588413	0.0577008	0.000133333	0	0	0.000666667	0	0
0.95	0.7	0.825	-0.03	0	0	0	4	0.03888	0.0192498	0.0319833	0.039333	0.0423575	0.0614766	0.0221333	0.0193333	0.028	0.0266667	0.0226667	0.014
0.675	0.825	0.775	0	-0.06	0	0	2	0.03888	0.0341341	0.026691	0.0425615	0.0537749	0.0372383	0.240133	0.306667	0.244	0.232	0.21	0.208
0.825	0.85	0.9	0	0	0.03	0	2	0.0388799	0.0246689	0.0426989	0.0179018	0.0467754	0.0623547	0.000133333	0	0	0.000666667	0	0
0.9	0.8	0.875	0	0.105	0	0	4	0.0388799	0.0143038	0.0289984	0.0340467	0.0526971	0.0643533	0	0	0	0	0	0
0.85	0.75	0.875	0.06	0	0	0	4	0.0388797	0.0205691	0.0255656	0.0348737	0.0541382	0.0592521	0	0	0	0	0	0
0.775	0.95	0.9	0	-0.135	0	0	4	0.0388795	0.0512938	0.0189629	0.0273797	0.0541023	0.0426585	0.224933	0.226667	0.23	0.221333	0.222667	0.224
0.9	0.775	0.9	-0.105	0	0	0	4	0.038879	0.0103992	0.0298939	0.0319174	0.060357	0.0618278	0.00346667	0.006	0.00333333	0.00333333	0.00266667	0.002
0.9	0.8	0.9	-0.03	0	0	0	4	0.0388789	0.00973151	0.038148	0.0376703	0.0499826	0.058862	0.0004	0	0	0.000666667	0.000666667	0.000666667
0.8	0.775	0.825	0	0.015	0	0	2	0.0388788	0.0163262	0.0280658	0.0487794	0.0370944	0.0641281	0	0	0	0	0	0
0.8	0.9	0.925	0	0	0	-0.075	4	0.0388783	0.0212865	0.0320463	0.0403575	0.0427512	0.0579499	0.00533333	0.002	0.00333333	0.00666667	0.00666667	0.008
0.875	0.9	0.95	0.105	0	0	0	4	0.0388781	0.0303664	0.0399007	0.0442495	0.0260001	0.053874	0.0133333	0.0126667	0.012	0.00733333	0.0153333	0.0193333
0.65	0.925	0.775	0	0	0	0.15	2	0.038878	0.0346175	0.0366776	0.0422853	0.0323831	0.0484265	0.0470667	0.034	0.044	0.0553333	0.0513333	0.0506667
0.85	0.75	0.825	0	0	0.06	0	4	0.038878	0.0203551	0.0255098	0.0326015	0.0527608	0.0631628	0	0	0	0	0	0
0.95	0.825	0.65	0.045	0	0	0	2	0.0388779	0.0180594	0.052497	0.045313	0.0336786	0.0448414	0.0004	0.000666667	0.000666667	0	0	0.000666667
0.95	0.9	0.95	0	0	0	0.045	4	0.0388776	0.0270476	0.0269408	0.0319307	0.0278985	0.0805706	0.0325333	0.034	0.028	0.024	0.0333333	0.0433333
0.85	0.675	0.8	0	-0.06	0	0	4	0.0388775	0.0323699	0.0164508	0.0367161	0.0577525	0.0510983	0	0	0	0	0	0
0.85	0.7	0.75	0	0.045	0	0	4	0.0388775	0.0452078	0.0305302	0.0526272	0.0276875	0.0383348	0	0	0	0	0	0
0.675	0.8	0.95	0	0	-0.06	0	4	0.038877	0	0	0	0.0824984	0.111886	0.1544	0.252	0.252	0.256	0.000666667	0.0113333
0.875	0.7	0.775	0.06	0	0	0	4	0.0388767	0.0244657	0.0234387	0.0308198	0.0514092	0.0642503	0	0	0	0	0	0
0.95	0.85	0.9	0	0.015	0	0	2	0.0388765	0.0152209	0.0338055	0.0393846	0.0490972	0.0568745	0.00666667	0.00533333	0.006	0.002	0.0106667	0.00933333
0.925	0.95	0.925	0	0	0	0.105	4	0.0388764	0.0285722	0.0262019	0.0517974	0.0353745	0.0524358	0.0373333	0.0393333	0.034	0.034	0.04	0.0393333
0.875	0.875	0.925	0	0	0	-0.105	4	0.0388761	0.00997323	0.0344524	0.0345573	0.0483194	0.0670783	0.00106667	0	0.00133333	0.00133333	0.002	0.000666667
0.95	0.75	0.8	0.135	0	0	0	4	0.0388761	0.0147445	0.0303077	0.0393987	0.0520193	0.0579099	0	0	0	0	0	0
0.725	0.675	0.75	0	-0.09	0	0	2	0.0388757	0.0508767	0.0458557	0.0201527	0.0716167	0.00587681	0.410933	0.160667	0.166	0.752667	0.206667	0.768667
0.925	0.65	0.775	0	-0.015	0	0	4	0.0388757	0.0285831	0.0302769	0.0339372	0.0423837	0.0591975	0.0116	0.01	0.0166667	0.0173333	0.00533333	0.00866667
0.925	0.75	0.8	0	0.045	0	0	4	0.0388756	0.0162363	0.0241018	0.0381529	0.0514498	0.064437	0.000133333	0	0	0	0.000666667	0
0.95	0.7	0.725	0	0	0	-0.06	4	0.0388754	0.0176696	0.0313587	0.0423124	0.0446696	0.0583669	0.0096	0.00866667	0.0106667	0.0186667	0.00666667	0.00333333
0.9	0.725	0.725	0	0	0	-0.15	4	0.0388754	0.0249279	0.0197805	0.0483893	0.042227	0.0590523	0.000133333	0.000666667	0	0	0	0
0.8	0.825	0.75	0	0.09	0	0	4	0.0388749	0.0290262	0.0386863	0.031142	0.039604	0.0559163	0	0	0	0	0	0
0.65	0.9	0.875	0	0	0.12	0	2	0.0388749	0.0332772	0.0609515	0.0495351	0.0298184	0.0207921	0.376	0.680667	0.0713333	0.494	0.396667	0.237333
0.825	0.825	0.825	0	0.03	0	0	2	0.0388748	0.0166717	0.0310201	0.0443109	0.04128	0.0610914	0	0	0	0	0	0
0.825	0.85	0.95	0	0	0	-0.015	4	0.0388745	0.016935	0.0315557	0.0375265	0.0533649	0.0549902	0	0	0	0	0	0
0.9	0.65	0.7	0.045	0	0	0	4	0.0388738	0.0360087	0.0409593	0.0319327	0.0529926	0.032476	0.0012	0.00133333	0	0.00133333	0.00133333	0.002
0.95	0.675	0.75	0	-0.09	0	0	4	0.0388735	0.0322107	0.0281554	0.0392799	0.0429276	0.051794	0.02	0.0206667	0.0226667	0.024	0.0193333	0.0133333
0.825	0.875	0.95	0	0	0	0.06	4	0.0388733	0.0106147	0.0300343	0.0361457	0.0617991	0.0557727	0.00146667	0	0.000666667	0.00133333	0.00533333	0
0.9	0.65	0.65	-0.015	0	0	0	4	0.0388732	0.0437549	0.00840039	0.0555259	0.0501132	0.0365714	0.0118667	0.012	0.0206667	0.00533333	0.0126667	0.00866667
0.85	0.7	0.675	0	0	0	-0.045	4	0.0388731	0.0273937	0.0437729	0.0409974	0.0380548	0.0441465	0.000133333	0.000666667	0	0	0	0
0.925	0.825	0.95	0	0	0	-0.15	4	0.038873	0.0129504	0.0391498	0.0384767	0.0468181	0.0569701	0.00853333	0.0126667	0.00733333	0.00733333	0.00666667	0.00866667
0.95	0.825	0.775	0	0.15	0	0	2	0.0388728	0.0284352	0.0679422	0.0296178	0.0224762	0.0458928	0.0756	0.0806667	0.0833333	0.0693333	0.0686667	0.076
0.875	0.675	0.75	0	-0.03	0	0	4	0.0388726	0.0261347	0.0248869	0.038771	0.0489564	0.0556139	0	0	0	0	0	0
0.875	0.8	0.925	-0.06	0	0	0	4	0.0388725	0.0103265	0.0324094	0.0424786	0.0498461	0.0593021	0.0004	0.000666667	0	0.000666667	0.000666667	0
0.75	0.825	0.75	0	0	-0.03	0	2	0.0388724	0.0563015	0.0249594	0.0513558	0.0196781	0.042067	0.0942667	0.105333	0.103333	0.0986667	0.0866667	0.0773333
0.75	0.8	0.7	0	0.075	0	0	2	0.0388723	0.0180468	0.0660935	0.0442855	0.0344281	0.0315075	0.0429333	0.0306667	0.00666667	0.0126667	0.0206667	0.144
0.875	0.725	0.825	0	0	0.12	0	4	0.0388723	0.0186791	0.0184075	0.0430317	0.0536541	0.0605888	0	0	0	0	0	0
0.9	0.825	0.925	0	0	0	-0.03	4	0.038872	0.00802604	0.0318312	0.0398148	0.0538781	0.0608097	0	0	0	0	0	0
0.9	0.7	0.75	0	0	-0.12	0	4	0.0388719	0.0206363	0.0113411	0.0478982	0.0530506	0.0614333	0.000133333	0.000666667	0	0	0	0
0.925	0.75	0.775	0.135	0	0	0	4	0.0388716	0.0146109	0.0251642	0.0396917	0.0484883	0.0664031	0	0	0	0	0	0
0.825	0.9	0.95	-0.045	0	0	0	4	0.0388714	0.0241357	0.0340195	0.0461649	0.0329728	0.057064	0.0112	0.012	0.00933333	0.0126667	0.0106667	0.0113333
0.95	0.75	0.8	0	0	0	-0.03	4	0.0388713	0.0122138	0.0262243	0.0373641	0.0517349	0.0668196	0.00373333	0.00533333	0.002	0.004	0.00333333	0.004
0.9	0.825	0.95	0	0	0.045	0	4	0.0388707	0.0106573	0.0305814	0.0419543	0.0529837	0.0581767	0.0008	0.00133333	0.000666667	0.00133333	0.000666667	0
0.95	0.75	0.75	0	-0.03	0	0	4	0.0388705	0.0185502	0.0267667	0.0378862	0.051478	0.0596715	0.00146667	0	0.002	0.004	0.000666667	0.000666667
0.875	0.825	0.825	0	0	0	-0.015	2	0.0388704	0.0164387	0.0291201	0.035981	0.051312	0.0615001	0	0	0	0	0	0
0.8	0.8	0.925	0	0	0.045	0	4	0.0388702	0.013782	0.0246626	0.0490645	0.0459256	0.0609161	0	0	0	0	0	0
0.95	0.75	0.875	0	0	0.06	0	4	0.0388701	0.0196499	0.0298801	0.0320868	0.0447283	0.0680053	0.00733333	0.008	0.006	0.0106667	0.006	0.006
0.95	0.7	0.825	0	0	0	0.09	4	0.03887	0.0154674	0.033218	0.0379966	0.0467141	0.060954	0.0162667	0.0166667	0.02	0.0186667	0.0173333	0.00866667
0.875	0.8	0.925	-0.075	0	0	0	4	0.03887	0.0116444	0.0329258	0.0401158	0.052453	0.0572112	0.0008	0.000666667	0	0.002	0.000666667	0.000666667
0.875	0.85	0.925	0	0	0	-0.09	4	0.0388689	0.00907802	0.0305799	0.038487	0.0546822	0.0615176	0.000266667	0	0.000666667	0.000666667	0	0
0.75	0.875	0.95	-0.015	0	0	0	2	0.0388689	0.00897387	0.0616753	0.0381351	0.0458819	0.0396783	0.00506667	0.00133333	0.0146667	0.00333333	0.00533333	0.000666667
0.95	0.75	0.825	0	0	0	0.045	4	0.0388687	0.0206369	0.0295559	0.0342075	0.0475056	0.0624375	0.0032	0.00466667	0.00466667	0.00333333	0.002	0.00133333
0.9	0.825	0.85	0	0	0	-0.09	4	0.0388684	0.0144747	0.0338312	0.0334927	0.05031	0.0622334	0	0	0	0	0	0
0.95	0.75	0.775	0	-0.075	0	0	4	0.0388684	0.0198459	0.0241864	0.0386023	0.0454613	0.0662461	0.00213333	0.00333333	0.00266667	0.00333333	0.00133333	0
0.925	0.65	0.75	0	-0.03	0	0	4	0.0388682	0.0309718	0.0335083	0.0321696	0.0392646	0.0584268	0.0118667	0.0133333	0.00933333	0.014	0.014	0.00866667
0.925	0.75	0.825	-0.09	0	0	0	4	0.038868	0.0175774	0.0261814	0.0398793	0.0491262	0.0615755	0.00333333	0.00333333	0.00333333	0.00333333	0.00266667	0.004
0.75	0.825	0.925	0	0	0	0.075	4	0.0388679	0.0196952	0	0	0.07549	0.0991545	0.100133	0	0.25	0.25	0	0.000666667
0.825	0.825	0.9	0	-0.105	0	0	4	0.0388677	0.019852	0.0325098	0.0388048	0.0493827	0.0537893	0	0	0	0	0	0
0.875	0.65	0.725	0	0	-0.15	0	4	0.0388675	0.0204312	0.0353002	0.0292772	0.0372287	0.0721003	0.0004	0	0	0.000666667	0.000666667	0.000666667
0.9	0.725	0.775	-0.09	0	0	0	4	0.0388675	0.0209555	0.0196722	0.0472526	0.0398771	0.0665801	0.000133333	0	0.000666667	0	0	0
0.825	0.75	0.75	0	0.15	0	0	4	0.0388673	0.0166528	0.0271996	0.0536504	0.0420152	0.0548188	0	0	0	0	0	0
0.825	0.65	0.775	-0.06	0	0	0	4	0.0388664	0.0355459	0.0244539	0.0469782	0.0380904	0.0492637	0	0	0	0	0	0
0.9	0.7	0.8	-0.09	0	0	0	4	0.0388664	0.0180725	0.0252808	0.0407984	0.0500257	0.0601548	0.00133333	0.00133333	0.00133333	0.00133333	0.00266667	0
0.825	0.775	0.775	0	0	0.135	0	4	0.0388664	0.0245725	0.0320959	0.0402286	0.0418652	0.0555697	0	0	0	0	0	0
0.65	0.85	0.8	0	0	0	0.03	2	0.0388656	0.0290551	0.010434	0.0530376	0.0481421	0.053659	0.00253333	0.00533333	0.004	0.000666667	0.00266667	0
0.925	0.75	0.8	0	0	0	0.03	4	0.0388654	0.012429	0.0260237	0.0374986	0.0486315	0.0697442	0.000533333	0	0	0.000666667	0.00133333	0.000666667
0.9	0.725	0.775	0	0	-0.075	0	4	0.0388652	0.0209297	0.021846	0.0488244	0.0470433	0.0556826	0.000133333	0	0	0	0.000666667	0
0.85	0.675	0.8	0	-0.015	0	0	4	0.0388642	0.0291174	0.0249818	0.0335577	0.0468152	0.0598491	0	0	0	0	0	0
0.675	0.825	0.85	0	0	0	0.12	4	0.038864	0.0159291	0.0373479	0.0292463	0.0196174	0.0921793	0.00826667	0.000666667	0.0393333	0	0	0.00133333
0.925	0.65	0.925	0	0	0	0.09	2	0.038864	0.034732	0.0463486	0.0535969	0.031968	0.0276746	0.00213333	0.00466667	0	0.00333333	0.00133333	0.00133333
0.825	0.9	0.675	0	-0.135	0	0	2	0.0388639	0.0188473	0.0281415	0.0353215	0.0504097	0.0615996	0.00706667	0.00466667	0.008	0.008	0.01	0.00466667
0.95	0.725	0.925	0	0	0	0.135	2	0.0388639	0.0457613	0.0275638	0.0366906	0.0386435	0.0456605	0.0028	0.00266667	0.00266667	0.00533333	0.000666667	0.00266667
0.95	0.725	0.825	0	0	0	0.045	4	0.0388637	0.0121859	0.0318379	0.0348744	0.0512453	0.064175	0.00786667	0.00733333	0.008	0.0113333	0.00533333	0.00733333
0.9	0.8	0.875	0	0	-0.12	0	4	0.0388636	0.0135158	0.0305079	0.0344673	0.0528006	0.0630265	0	0	0	0	0	0
0.825	0.825	0.9	0	0	0	-0.06	4	0.0388634	0.0179031	0.0332265	0.0383418	0.0482343	0.0566115	0	0	0	0	0	0
0.9	0.75	0.875	0	0	0	0.075	4	0.0388633	0.0193851	0.0322147	0.0353351	0.0463269	0.0610547	0.000133333	0	0	0.000666667	0	0
0.8	0.925	0.75	0	0	0	-0.15	4	0.0388631	0.029042	0.0316044	0.0373808	0.0393635	0.0569248	0.0016	0.002	0.00133333	0.000666667	0.002	0.002
0.825	0.85	0.95	-0.03	0	0	0	4	0.0388629	0.0138525	0.0308739	0.040614	0.0563254	0.0526488	0.000133333	0	0	0	0	0.000666667
0.825	0.825	0.925	0	0	0.105	0	4	0.0388625	0.0157884	0.0313472	0.0398362	0.0520351	0.0553058	0	0	0	0	0	0
0.9	0.65	0.825	0	0	0.015	0	4	0.0388622	0.0172377	0.0392891	0.0376693	0.054639	0.0454756	0.000933333	0.000666667	0	0.00333333	0.000666667	0
0.825	0.65	0.775	0	0	0	-0.135	4	0.0388616	0.0370868	0.00909432	0.0432213	0.0616312	0.0432745	0	0	0	0	0	0
0.95	0.9	0.85	0	0	0	-0.045	2	0.038861	0.0110922	0.0294484	0.0297458	0.0532441	0.0707744	0.0596	0.044	0.0666667	0.052	0.0726667	0.0626667
0.775	0.8	0.875	-0.15	0	0	0	4	0.0388608	0.0157081	0.0219792	0.0470028	0.0471287	0.062485	0	0	0	0	0	0
0.875	0.9	0.65	0.12	0	0	0	4	0.0388607	0.0382979	0.0390588	0.0363351	0.0383256	0.0422861	0	0	0	0	0	0
0.95	0.825	0.925	0	0	0	0	2	0.0388606	0.0205782	0.0273057	0.0376969	0.0451281	0.0635944	0.0188	0.0186667	0.0186667	0.0206667	0.0186667	0.0173333
0.95	0.825	0.925	0	0	0	0	4	0.0388606	0.0205782	0.0273057	0.0376969	0.0451281	0.0635944	0.0188	0.0186667	0.0186667	0.0206667	0.0186667	0.0173333
0.825	0.875	0.95	0	0.105	0	0	4	0.0388605	0.0145496	0.0272081	0.0400169	0.0542826	0.0582454	0.000133333	0	0	0	0.000666667	0
0.8	0.725	0.825	0	0	0	0.12	4	0.0388601	0.0199776	0.029495	0.0378648	0.0445595	0.0624037	0	0	0	0	0	0
0.875	0.75	0.875	0	0	0.075	0	4	0.0388601	0.0188191	0.0180915	0.0403471	0.0508709	0.0661717	0	0	0	0	0	0
0.9	0.825	0.95	0.135	0	0	0	4	0.03886	0.0109933	0.0258007	0.0423556	0.0577768	0.0573738	0.000266667	0	0.000666667	0.000666667	0	0
0.95	0.725	0.75	0.06	0	0	0	4	0.03886	0.0217892	0.0210613	0.0419656	0.0393849	0.0700988	0.00186667	0.002	0.002	0.00333333	0.002	0
0.9	0.9	0.95	0	0	0.12	0	4	0.0388598	0.013989	0.029488	0.0468342	0.041608	0.0623798	0.00186667	0.00133333	0.000666667	0.00266667	0.00133333	0.00333333
0.825	0.875	0.675	0	-0.135	0	0	2	0.0388595	0.00410764	0.0218127	0.0412639	0.0672941	0.0598192	0.006	0.00466667	0.00733333	0.00666667	0.00533333	0.006
0.85	0.875	0.825	0	0	0.015	0	2	0.0388593	0.0173771	0.037842	0.031997	0.0490135	0.0580669	0	0	0	0	0	0
0.675	0.95	0.825	0	-0.12	0	0	2	0.0388589	0.0151003	0.0767417	0.0402837	0.0095055	0.0526631	0.277333	0.282667	0.29	0.341333	0.238667	0.234
0.95	0.775	0.875	0	0.135	0	0	4	0.0388587	0.0153134	0.0304748	0.032554	0.0463895	0.0695618	0.00706667	0.00533333	0.008	0.00733333	0.0106667	0.004
0.85	0.9	0.75	0	0	0	-0.105	2	0.0388585	0.0185897	0.0494851	0.0334659	0.0561052	0.0366467	0.127467	0.004	0.000666667	0.283333	0.0206667	0.328667
0.9	0.675	0.8	0	0	0.15	0	4	0.0388582	0.0308639	0.0353169	0.0358466	0.0348378	0.0574259	0.0008	0.00133333	0.002	0.000666667	0	0
0.925	0.75	0.775	0	-0.075	0	0	4	0.038858	0.015477	0.0238227	0.0434617	0.0435232	0.0680054	0.000266667	0	0	0.000666667	0	0.000666667
0.925	0.825	0.95	0	0	0	-0.03	4	0.0388578	0.0155179	0.0311558	0.034294	0.0467823	0.0665391	0.00666667	0.00666667	0.00533333	0.004	0.00933333	0.008
0.825	0.85	0.95	0	0	0	-0.075	4	0.0388573	0.0163723	0.0342972	0.0399764	0.0529458	0.050695	0.000133333	0	0	0	0	0.000666667
0.95	0.65	0.85	0	0	0	0.15	2	0.0388573	0.0256347	0.0513463	0.0204834	0.0191889	0.0776331	0.0008	0	0	0.00266667	0.000666667	0.000666667
0.725	0.95	0.725	0	0	0	0	2	0.0388572	0.02714	0.0337662	0.0580179	0.033817	0.0415449	0.0417333	0.0146667	0.0746667	0.0126667	0.0866667	0.02
0.725	0.95	0.725	0	0	0	0	4	0.0388572	0.02714	0.0337662	0.0580179	0.033817	0.0415449	0.0417333	0.0146667	0.0746667	0.0126667	0.0866667	0.02
0.9	0.725	0.85	0	0	0.045	0	4	0.0388569	0.0164664	0.022181	0.0388084	0.0510492	0.0657794	0	0	0	0	0	0
0.75	0.9	0.85	-0.15	0	0	0	4	0.0388568	0.0213155	0.0294741	0.0416859	0.051693	0.0501155	0.0024	0.00266667	0.002	0.002	0.00133333	0.004
0.8	0.9	0.85	0.105	0	0	0	4	0.0388568	0.00926653	0.0276942	0.0261946	0.0644051	0.0667235	0.00773333	0.00666667	0.00733333	0.008	0.00666667	0.01
0.875	0.95	0.775	0	0.105	0	0	2	0.0388563	0.0160668	0.0201491	0.0516914	0.0474628	0.0589112	0	0	0	0	0	0
0.875	0.775	0.9	0	0	0.15	0	4	0.0388559	0.0151005	0.033196	0.0294241	0.0545034	0.0620557	0	0	0	0	0	0
0.9	0.7	0.825	0	-0.09	0	0	4	0.0388557	0.0296661	0.027519	0.0370135	0.0406453	0.0594345	0	0	0	0	0	0
0.9	0.75	0.85	0	0	0	0.045	4	0.0388554	0.0167689	0.031111	0.0351248	0.0526103	0.0586621	0	0	0	0	0	0
0.85	0.675	0.675	0	0	0	-0.12	4	0.0388552	0.0391166	0.0128967	0.0359948	0.0579176	0.0483504	0.000266667	0	0.00133333	0	0	0
0.875	0.675	0.775	0	0.135	0	0	4	0.0388545	0.0313733	0.0257116	0.026445	0.0515205	0.059222	0	0	0	0	0	0
0.9	0.7	0.75	-0.045	0	0	0	4	0.0388544	0.0174017	0.0292811	0.038675	0.0466184	0.0622956	0.0008	0.00133333	0	0.002	0.000666667	0
0.95	0.775	0.875	0	0.15	0	0	4	0.0388542	0.0182871	0.0282144	0.0339999	0.0435615	0.0702082	0.00853333	0.00866667	0.008	0.0106667	0.00466667	0.0106667
0.85	0.9	0.65	0.105	0	0	0	4	0.0388541	0.0179722	0.0730422	0.0219216	0.0175714	0.0637632	0.000533333	0	0	0	0.00133333	0.00133333
0.95	0.7	0.75	0	0.03	0	0	4	0.0388541	0.0304146	0.0255412	0.0378903	0.0443504	0.0560738	0.0109333	0.014	0.0173333	0.0133333	0.00666667	0.00333333
0.825	0.7	0.775	0	0	0.015	0	2	0.0388533	0.0326524	0.0614691	0.0232653	0.0485131	0.0283664	0	0	0	0	0	0
0.925	0.75	0.75	0	0	0.105	0	4	0.0388533	0.0187906	0.0196964	0.0449021	0.0460825	0.0647946	0.000533333	0	0	0.000666667	0.000666667	0.00133333
0.775	0.85	0.725	0	0	0	-0.135	4	0.0388529	0.011663	0.0513202	0.0403521	0.065444	0.0254852	0.002	0	0.00333333	0.000666667	0.00466667	0.00133333
0.85	0.95	0.9	-0.015	0	0	0	2	0.0388527	0.023398	0.0297919	0.0417412	0.0537877	0.045545	0.0286667	0.024	0.0293333	0.0346667	0.0253333	0.03
0.8	0.75	0.8	0	0	0	-0.015	2	0.0388524	0.0181323	0.0281458	0.0376238	0.0441058	0.0662545	0	0	0	0	0	0
0.875	0.925	0.9	0.135	0	0	0	4	0.0388523	0.0208209	0.0297792	0.0524063	0.0480479	0.0432073	0.014	0.0126667	0.0126667	0.0126667	0.014	0.018
0.95	0.775	0.85	0.15	0	0	0	4	0.0388518	0.0185477	0.0287928	0.0328577	0.0491456	0.0649152	0	0	0	0	0	0
0.85	0.725	0.8	0.015	0	0	0	4	0.0388516	0.0162298	0.0246353	0.0377154	0.0490566	0.066621	0	0	0	0	0	0
0.85	0.75	0.875	0	0	0.015	0	4	0.0388512	0.0207726	0.02452	0.0394642	0.0529836	0.0565157	0	0	0	0	0	0
0.9	0.7	0.775	0	0	-0.15	0	4	0.0388511	0.0230924	0.0219067	0.0409634	0.0496917	0.0586012	0	0	0	0	0	0
0.85	0.725	0.8	0	0.015	0	0	4	0.0388511	0.0199857	0.0200042	0.0398919	0.04906	0.0653134	0	0	0	0	0	0
0.875	0.8	0.675	0	-0.12	0	0	2	0.038851	0.0119778	0.030675	0.0355181	0.0495183	0.066566	0.0004	0	0.000666667	0	0	0.00133333
0.8	0.825	0.825	0	-0.09	0	0	2	0.0388506	0.0541578	0.0273873	0.0451277	0.0424794	0.0251007	0.0924	0.0873333	0.0953333	0.094	0.096	0.0893333
0.85	0.95	0.925	0	0	0	0.03	4	0.0388501	0.0242655	0.0205806	0.0596961	0.0656928	0.0240157	0.076	0.074	0.0766667	0.0733333	0.0746667	0.0813333
0.725	0.85	0.775	-0.12	0	0	0	4	0.0388499	0.0508619	0.0821018	0.0288246	0.0203823	0.0120789	0.227733	0.178	0.163333	0.383333	0	0.414
0.75	0.825	0.95	-0.06	0	0	0	4	0.0388496	0	0	0	0.0827546	0.111493	0.151467	0.25	0.25	0.256667	0.000666667	0
0.875	0.8	0.925	0	0	0.045	0	4	0.0388496	0.0134288	0.0308757	0.038513	0.0587964	0.052634	0.000133333	0	0	0.000666667	0	0
0.725	0.775	0.7	0	0	0.045	0	4	0.0388495	0.0392588	0.0556243	0.0554551	0.0265187	0.0173905	0.0253333	0.00666667	0.0653333	0.032	0.008	0.0146667
0.875	0.775	0.875	0.105	0	0	0	4	0.0388493	0.0112592	0.025177	0.0378806	0.0573878	0.0625418	0	0	0	0	0	0
0.775	0.95	0.8	0	0	0	-0.075	2	0.0388491	0.027128	0.0280278	0.0309763	0.0398769	0.0682363	0.00693333	0.006	0.00666667	0.00533333	0.01	0.00666667
0.95	0.8	0.9	0	0	0.03	0	4	0.0388489	0.0224387	0.0277865	0.0328657	0.0490194	0.0621344	0.0114667	0.00733333	0.0146667	0.012	0.0133333	0.01
0.875	0.675	0.925	0	0.12	0	0	2	0.0388489	0.0501164	0.0662149	0.0779131	0	0	0.100267	0	0	0.00133333	0.25	0.25
0.8	0.9	0.925	-0.105	0	0	0	4	0.0388488	0.0284547	0.0239826	0.0343408	0.0357075	0.0717583	0.00493333	0.00733333	0.00266667	0.00333333	0.00533333	0.006
0.95	0.675	0.85	0	0	0	0.03	4	0.0388488	0.0186757	0.0399176	0.0362556	0.0455588	0.0538361	0.0369333	0.0413333	0.04	0.0273333	0.0353333	0.0406667
0.9	0.8	0.925	0	-0.06	0	0	4	0.0388487	0.0154001	0.0379534	0.0298435	0.0531111	0.0579356	0.000666667	0.00133333	0	0.00133333	0.000666667	0
0.85	0.775	0.9	-0.03	0	0	0	4	0.0388486	0.0195195	0.033954	0.0448503	0.0419925	0.0539267	0	0	0	0	0	0
0.9	0.75	0.8	0	-0.09	0	0	4	0.0388484	0.0184334	0.0236595	0.0390257	0.0496024	0.063521	0	0	0	0	0	0
0.7	0.9	0.95	0	0	0.015	0	2	0.0388482	0.0471847	0.0535492	0.0484508	0.0416774	0.00337874	0.0113333	0.0186667	0.0253333	0	0.0113333	0.00133333
0.95	0.7	0.85	-0.045	0	0	0	4	0.0388481	0.0216671	0.0253339	0.04007	0.0550326	0.0521372	0.0410667	0.048	0.046	0.0366667	0.052	0.0226667
0.925	0.75	0.75	0	0	0	-0.075	4	0.038848	0.0224362	0.0227897	0.0438427	0.0450538	0.0601175	0.000133333	0	0	0	0	0.000666667
0.925	0.65	0.875	0	0	0	0.15	4	0.0388478	0.0223117	0.0345236	0.0284768	0.0499516	0.0589753	0.00906667	0.008	0.01	0.00933333	0.00866667	0.00933333
0.95	0.85	0.925	0	0	0	-0.03	4	0.0388478	0.0160339	0.0349277	0.0369345	0.0417258	0.064617	0.0153333	0.016	0.016	0.014	0.0173333	0.0133333
0.925	0.675	0.675	0	0.105	0	0	4	0.0388478	0.0411321	0.0244545	0.0542055	0.034981	0.0394658	0.0230667	0.0293333	0.0186667	0.0306667	0.02	0.0166667
0.775	0.9	0.75	0	0	0.045	0	2	0.0388477	0.026326	0.0221303	0.0602222	0.0607464	0.0248137	0.000133333	0	0	0	0.000666667	0
0.875	0.9	0.875	0	0.03	0	0	2	0.0388476	0.0136638	0.0359786	0.0373526	0.0472487	0.0599941	0	0	0	0	0	0
0.925	0.775	0.9	0	0	0.015	0	4	0.0388475	0.00567296	0.0324604	0.0370078	0.0516742	0.0674223	0.00413333	0.00333333	0.004	0.00266667	0.008	0.00266667
0.8	0.9	0.875	-0.015	0	0	0	4	0.0388473	0.0187113	0.0306951	0.0402313	0.0483224	0.0562762	0.000933333	0.000666667	0.000666667	0.000666667	0.00133333	0.00133333
0.85	0.775	0.875	0	0	-0.045	0	4	0.038847	0.0209744	0.0277436	0.0418406	0.0457395	0.057937	0	0	0	0	0	0
0.75	0.825	0.8	0	0	0	0.06	2	0.0388469	0.048711	0.0222732	0.0213474	0.0393818	0.0625212	0.00106667	0.00133333	0.000666667	0.00133333	0.000666667	0.00133333
0.65	0.775	0.9	0	0	-0.075	0	4	0.0388468	0.0210592	0.0602934	0	0	0.112881	0.104533	0.00533333	0.00266667	0.257333	0.254	0.00333333
0.95	0.675	0.775	0.045	0	0	0	4	0.0388466	0.0293415	0.0275078	0.0365442	0.0372066	0.0636328	0.0114667	0.008	0.0166667	0.016	0.006	0.0106667
0.9	0.875	0.95	0	0.075	0	0	4	0.0388465	0.014595	0.0289677	0.0374326	0.045719	0.0675182	0.00213333	0.00333333	0.00266667	0.000666667	0.002	0.002
0.8	0.85	0.9	0.045	0	0	0	4	0.0388461	0.013408	0.0323932	0.0403068	0.043842	0.0642805	0	0	0	0	0	0
0.875	0.65	0.825	0	0	-0.015	0	4	0.038846	0.0255983	0.0393756	0.0321994	0.0412217	0.0558352	0	0	0	0	0	0
0.95	0.825	0.875	0	-0.045	0	0	2	0.0388458	0.0134751	0.0360212	0.0448387	0.0467052	0.0531886	0.0769333	0.0626667	0.062	0.0793333	0.074	0.106667
0.825	0.825	0.9	0	-0.06	0	0	2	0.0388456	0	0.0117019	0.173762	0.00876442	0	0.244667	0.25	0.247333	0.227333	0.248667	0.25
0.8	0.925	0.7	0	0	-0.105	0	4	0.0388454	0.0237668	0.0442153	0.0265977	0.0437818	0.0558653	0.00266667	0.002	0.00333333	0.002	0.004	0.002
0.85	0.725	0.8	0	0	0	-0.045	4	0.0388453	0.0218969	0.0223959	0.0409367	0.0458945	0.0631025	0	0	0	0	0	0
0.875	0.75	0.85	0	0	-0.045	0	4	0.0388453	0.0205606	0.0303587	0.0309633	0.0457278	0.0666159	0	0	0	0	0	0
0.775	0.75	0.825	0	0	0	0.135	4	0.038845	0.0221814	0.0251225	0.0495278	0.041252	0.0561411	0	0	0	0	0	0
0.85	0.775	0.875	0	0	0	-0.015	4	0.0388446	0.0200665	0.030831	0.0361727	0.0539009	0.0532519	0	0	0	0	0	0
0.9	0.85	0.95	0	0	0	-0.105	4	0.0388444	0.0126281	0.0267333	0.041257	0.0495002	0.0641035	0.00146667	0.00133333	0.00266667	0.00133333	0.002	0
0.85	0.75	0.9	-0.105	0	0	0	4	0.0388443	0.0131511	0.0317016	0.03434	0.0467747	0.0682542	0	0	0	0	0	0
0.775	0.75	0.775	-0.105	0	0	0	4	0.0388438	0.0266999	0.029129	0.0344153	0.0440334	0.0599414	0	0	0	0	0	0
0.925	0.75	0.8	0.075	0	0	0	4	0.0388435	0.0221991	0.0219392	0.0355506	0.0468219	0.0677065	0	0	0	0	0	0
0.9	0.75	0.875	0.06	0	0	0	4	0.0388433	0.0147605	0.0275958	0.0382291	0.0506236	0.0630074	0	0	0	0	0	0
0.9	0.725	0.875	0	-0.09	0	0	4	0.0388431	0.018401	0.0318494	0.0365782	0.0399292	0.0674579	0.000266667	0	0	0.000666667	0.000666667	0
0.8	0.7	0.775	0	0	-0.15	0	4	0.038843	0.0226267	0.0293166	0.0327091	0.0459474	0.0636153	0	0	0	0	0	0
0.875	0.725	0.825	0	0	0	0.03	4	0.0388428	0.0229238	0.019214	0.0372461	0.051475	0.0633549	0	0	0	0	0	0
0.95	0.725	0.75	0	0	0	-0.015	4	0.0388424	0.0206584	0.024467	0.0497569	0.0389983	0.0603313	0.00306667	0.00266667	0.00266667	0.00333333	0.00333333	0.00333333
0.95	0.75	0.825	0.03	0	0	0	4	0.0388424	0.0160782	0.0302596	0.0398837	0.0449791	0.0630112	0.00146667	0.000666667	0.000666667	0.002	0.002	0.002
0.95	0.725	0.725	0	0	0.09	0	4	0.0388424	0.0261811	0.0186713	0.041565	0.0432462	0.0645482	0.00293333	0.00266667	0.00333333	0.00333333	0.00133333	0.004
0.775	0.925	0.75	0	0	-0.135	0	4	0.0388421	0.0208735	0.0234187	0.0302666	0.0485449	0.0711071	0.00453333	0.00466667	0.00533333	0.002	0.006	0.00466667
0.85	0.8	0.9	0	0	0.09	0	4	0.038842	0.0154423	0.0301963	0.0401865	0.0507053	0.0576796	0	0	0	0	0	0
0.875	0.9	0.75	0	0	0	-0.105	2	0.0388413	0.00671634	0.0331634	0.0150858	0.108413	0.030828	0.252933	0.399333	0.00533333	0.324	0.224667	0.311333
0.875	0.65	0.725	0	0.045	0	0	4	0.0388409	0.034028	0.0471997	0.0388956	0.046003	0.0280785	0.000133333	0	0	0	0	0.000666667
0.95	0.65	0.85	0	-0.135	0	0	4	0.0388407	0.0343622	0.02887	0.0326053	0.0382312	0.0601349	0.0418667	0.042	0.0373333	0.0406667	0.0473333	0.042
0.925	0.675	0.825	0	0.105	0	0	4	0.0388406	0.0242882	0.044142	0.0307893	0.0427477	0.0522357	0.0101333	0.012	0.0106667	0.00866667	0.01	0.00933333
0.95	0.85	0.925	0	0	0	-0.09	4	0.0388406	0.014418	0.0310088	0.0392849	0.0451436	0.0643477	0.0192	0.0226667	0.0173333	0.018	0.0213333	0.0166667
0.85	0.825	0.95	-0.12	0	0	0	4	0.0388405	0.0165192	0.0275641	0.0394184	0.0524628	0.058238	0.000133333	0	0	0.000666667	0	0
0.9	0.9	0.95	0	0.12	0	0	4	0.0388403	0.0225488	0.0255744	0.0393844	0.0468753	0.0598188	0.00613333	0.00533333	0.00533333	0.00533333	0.00533333	0.00933333
0.65	0.675	0.65	0	-0.09	0	0	2	0.0388403	0.0237635	0.0210184	0.109273	0.0224459	0.0177003	0.315467	0.264667	0.23	0.217333	0.436667	0.428667
0.725	0.925	0.725	-0.03	0	0	0	4	0.0388403	0.036541	0.0464366	0.0424567	0.0167997	0.0519672	0.0113333	0.0213333	0.0113333	0.0113333	0.01	0.00266667
0.775	0.925	0.925	0	0	0.15	0	4	0.0388399	0.0168809	0.0389986	0.0334592	0.0492874	0.0555733	0.0116	0.00666667	0.012	0.0106667	0.014	0.0146667
0.875	0.9	0.65	0	-0.12	0	0	4	0.0388397	0.0301221	0.0380478	0.0335535	0.0501498	0.0423252	0	0	0	0	0	0
0.9	0.85	0.75	0	0.015	0	0	2	0.0388396	0.0132906	0.0271491	0.0426181	0.0532719	0.0578682	0	0	0	0	0	0
0.875	0.7	0.75	0	0	-0.09	0	4	0.0388393	0.0238774	0.0205326	0.0431279	0.0465809	0.0600777	0	0	0	0	0	0
0.8	0.8	0.875	0	0	0	-0.015	4	0.0388391	0.0203894	0.0183906	0.0410103	0.0460467	0.0683586	0	0	0	0	0	0
0.7	0.95	0.7	0	-0.135	0	0	2	0.0388391	0.0426818	0.0326081	0.0494222	0.026086	0.0433973	0.231867	0.205333	0.243333	0.215333	0.218	0.277333
0.9	0.775	0.825	0	0	0	-0.015	2	0.0388386	0.0134927	0.0281946	0.0397258	0.0485023	0.0642776	0.000266667	0	0	0	0.000666667	0.000666667
0.825	0.65	0.7	0	0	0.15	0	2	0.0388386	0.0657678	0.0456808	0.0154839	0.0482144	0.0190459	0	0	0	0	0	0
0.925	0.9	0.85	0	0	0	-0.015	2	0.0388385	0.00791209	0.0298338	0.0390341	0.0496451	0.0677673	0.0004	0.000666667	0.000666667	0	0	0.000666667
0.95	0.675	0.8	0	0	0	-0.15	4	0.0388383	0.0223999	0.0353322	0.0390562	0.0505494	0.0468537	0.0356	0.0306667	0.0346667	0.0446667	0.036	0.032
0.95	0.85	0.95	0	0	0.135	0	4	0.0388382	0.0208312	0.0256484	0.0432042	0.0489451	0.0555623	0.0250667	0.022	0.0226667	0.028	0.0286667	0.024
0.925	0.75	0.9	0	0	-0.12	0	4	0.0388381	0.01691	0.0329803	0.0331357	0.043986	0.0671784	0.00826667	0.012	0.00666667	0.006	0.00866667	0.008
0.95	0.875	0.925	0	0	0	-0.09	4	0.0388379	0.0141556	0.0327154	0.0347126	0.0430478	0.0695581	0.0152	0.0153333	0.014	0.0133333	0.0146667	0.0186667
0.875	0.825	0.725	0	0	-0.015	0	2	0.0388377	0.0125699	0.0306545	0.0410762	0.0469261	0.0629616	0.000133333	0	0	0.000666667	0	0
0.875	0.65	0.7	0	0	-0.045	0	4	0.0388375	0.0112804	0.0523078	0.0474501	0.0363526	0.0467968	0.000933333	0.00133333	0.000666667	0.000666667	0.000666667	0.00133333
0.95	0.775	0.725	0	0	0	-0.15	4	0.0388372	0.0106146	0.0327314	0.0464857	0.0424964	0.0618579	0.000533333	0	0	0.00133333	0.000666667	0.000666667
0.9	0.8	0.925	-0.075	0	0	0	4	0.0388371	0.00995278	0.0401849	0.0329733	0.054034	0.0570404	0.0032	0.004	0.00466667	0.00266667	0.002	0.00266667
0.95	0.725	0.775	0	0	0	0.12	4	0.0388366	0.0200869	0.0300644	0.0399235	0.0393369	0.0647715	0.0048	0.00733333	0.00333333	0.00933333	0.002	0.002
0.825	0.95	0.875	0	0	-0.12	0	4	0.0388366	0.0452504	0.0638551	0.0368403	0.0223445	0.0258925	0.0801333	0.0706667	0.0893333	0.0866667	0.0773333	0.0766667
0.925	0.8	0.925	0	0	0	0.06	4	0.0388365	0.00814572	0.0323987	0.039224	0.0517843	0.0626299	0.00373333	0.006	0.00266667	0.00466667	0.00266667	0.00266667
0.925	0.775	0.75	0	0	0.045	0	4	0.0388363	0.019485	0.0304934	0.0440871	0.0495766	0.0505394	0	0	0	0	0	0
0.8	0.85	0.9	0	0.015	0	0	2	0.038836	0.0198969	0.025425	0.0494349	0.0431917	0.0562316	0	0	0	0	0	0
0.825	0.95	0.9	0.12	0	0	0	2	0.0388358	0.101941	0	0.0922382	0	0	0.246	0.237333	0.25	0.242667	0.25	0.25
0.9	0.925	0.85	0	0	0	-0.09	2	0.0388356	0.0051073	0.021598	0.0441401	0.0565101	0.0668224	0.495733	0.501333	0.509333	0.474	0.500667	0.493333
0.9	0.85	0.95	0	0	0	-0.03	4	0.0388354	0.0114855	0.0243586	0.0419202	0.0559538	0.060459	0.00133333	0.00133333	0.000666667	0.002	0.00266667	0
0.875	0.8	0.65	-0.09	0	0	0	4	0.0388349	0.0378435	0.0349334	0.0243637	0.0335898	0.0634439	0.05	0.00133333	0.231333	0.00666667	0.004	0.00666667
0.85	0.75	0.85	0.09	0	0	0	4	0.0388342	0.0179461	0.0282271	0.0361672	0.0523837	0.0594469	0	0	0	0	0	0
0.925	0.65	0.65	-0.045	0	0	0	4	0.0388341	0.0381798	0.0379087	0.0226744	0.0354352	0.0599726	0.062	0.0646667	0.058	0.07	0.044	0.0733333
0.7	0.95	0.925	0	0	0.045	0	2	0.0388339	0.020987	0.0977382	0.0220593	0.00921006	0.0441752	0.002	0.002	0.00266667	0	0.00333333	0.002
0.925	0.725	0.825	0	0	0	0.03	4	0.0388338	0.0165601	0.0260172	0.0413317	0.0477308	0.0625292	0.000533333	0	0.000666667	0	0.00133333	0.000666667
0.825	0.875	0.675	0	0	0	-0.045	2	0.0388336	0.0163444	0.0175225	0.0479754	0.0525744	0.0597512	0	0	0	0	0	0
0.85	0.75	0.8	-0.015	0	0	0	4	0.0388333	0.0247793	0.0216744	0.0337184	0.0480563	0.0659379	0	0	0	0	0	0
0.75	0.725	0.65	-0.15	0	0	0	4	0.0388333	0.00785522	0.0537378	0.0800631	0.0406579	0.0118522	0.244267	0.564	0.0113333	0.0106667	0.0313333	0.604
0.8	0.725	0.85	-0.135	0	0	0	4	0.0388329	0.00903425	0.0258109	0.040311	0.0592005	0.059808	0	0	0	0	0	0
0.9	0.825	0.95	0	0.12	0	0	4	0.0388328	0.0106585	0.0262211	0.0347519	0.0570741	0.0654583	0.000933333	0.00133333	0.00133333	0.00133333	0	0.000666667
0.725	0.775	0.75	-0.105	0	0	0	4	0.0388324	0.040224	0.0458185	0.0119657	0.0578806	0.0382732	0.154933	0.00666667	0.00533333	0.734667	0.0166667	0.0113333
0.95	0.775	0.8	0.06	0	0	0	4	0.0388323	0.0166398	0.0265264	0.0385336	0.0475299	0.0649316	0.000533333	0.000666667	0	0.00133333	0	0.000666667
0.95	0.875	0.95	0	0	0.075	0	4	0.0388322	0.0190899	0.0334201	0.042521	0.0401655	0.0589643	0.0169333	0.02	0.0226667	0.0153333	0.0126667	0.014
0.875	0.675	0.8	-0.12	0	0	0	4	0.0388321	0.0201248	0.0222184	0.0392766	0.0623666	0.0501743	0.00133333	0.00266667	0.000666667	0.000666667	0.002	0.000666667
0.925	0.675	0.8	0	0	-0.075	0	4	0.038832	0.0194683	0.02026	0.0431939	0.0481188	0.063119	0.00826667	0.00866667	0.00666667	0.0126667	0.00466667	0.00866667
0.95	0.875	0.925	0	-0.12	0	0	4	0.0388318	0.0195003	0.0316355	0.0306125	0.0443924	0.0680185	0.0142667	0.0153333	0.0106667	0.0133333	0.018	0.014
0.95	0.925	0.9	0	0	0	-0.045	2	0.0388318	0.0172463	0.0351308	0.0472728	0.0390029	0.0555063	0.290133	0.283333	0.236	0.331333	0.325333	0.274667
0.825	0.75	0.825	0	0	0.075	0	4	0.0388317	0.0150841	0.0302284	0.0422087	0.0472874	0.05935	0	0	0	0	0	0
0.9	0.725	0.775	0	-0.015	0	0	4	0.0388313	0.0217225	0.0198779	0.045836	0.0501799	0.0565403	0	0	0	0	0	0
0.85	0.825	0.8	0	0	0	-0.03	2	0.0388313	0.0130537	0.0318928	0.0350401	0.0481057	0.0660644	0	0	0	0	0	0
0.925	0.775	0.9	0	0	0.06	0	4	0.0388309	0.0169863	0.0347959	0.0338785	0.045677	0.0628168	0.00213333	0.00266667	0.00266667	0.00266667	0.00133333	0.00133333
0.775	0.85	0.8	0	0.015	0	0	4	0.0388308	0.0192912	0.0166545	0.0634656	0.0552594	0.0394832	0	0	0	0	0	0
0.775	0.85	0.75	0	0.015	0	0	2	0.0388304	0.0210848	0.0689587	0.0399599	0.0195277	0.044621	0	0	0	0	0	0
0.85	0.675	0.825	0	0	0.15	0	4	0.0388303	0.0505107	0.0295162	0.0388496	0.0240965	0.0511786	0	0	0	0	0	0
0.9	0.8	0.9	0	0	0	-0.12	4	0.0388303	0.0102697	0.0326237	0.0364795	0.0520765	0.062702	0.0004	0.00133333	0	0.000666667	0	0
0.875	0.675	0.875	0	0	0	0.03	2	0.0388302	0.0354064	0.039797	0.0325423	0.0452293	0.0411757	0	0	0	0	0	0
0.8	0.9	0.75	0	0	0	-0.015	2	0.0388301	0.0196172	0.0313758	0.0330949	0.0472753	0.0627873	0.000133333	0	0.000666667	0	0	0
0.925	0.925	0.7	0	0	0	-0.03	2	0.0388298	0.0139328	0.024053	0.0509577	0.0453449	0.0598608	0.000533333	0	0	0	0.002	0.000666667
0.675	0.8	0.775	0	-0.105	0	0	2	0.0388298	0.0620588	0.0533594	0.016132	0.032677	0.0299217	0.2456	0.233333	0.234667	0.29	0.232667	0.237333
0.875	0.725	0.725	0	0	0.045	0	4	0.0388289	0.0199854	0.0243231	0.0641985	0.0404234	0.0452143	0	0	0	0	0	0
0.8	0.8	0.85	0	0.015	0	0	2	0.0388289	0.016941	0.026871	0.0379304	0.0492984	0.0631039	0	0	0	0	0	0
0.925	0.725	0.725	0	0	-0.03	0	4	0.0388289	0.0296089	0.0179622	0.0515814	0.0398589	0.055133	0.0004	0.000666667	0	0.00133333	0	0
0.9	0.75	0.825	0	0.135	0	0	4	0.0388288	0.0180787	0.032527	0.0371282	0.0491224	0.0572877	0	0	0	0	0	0
0.925	0.775	0.95	0.12	0	0	0	2	0.0388287	0.0206675	0.0645732	0	0	0.108903	0.1	0	0	0.25	0.25	0
0.775	0.825	0.75	0	-0.075	0	0	4	0.0388285	0.0443287	0.0525811	0.0118415	0.0423547	0.0430366	0.000266667	0	0	0.000666667	0	0.000666667
0.875	0.725	0.825	0	-0.03	0	0	4	0.038828	0.0211877	0.0183433	0.0403237	0.05034	0.0639451	0	0	0	0	0	0
0.8	0.875	0.925	0	0.105	0	0	4	0.0388276	0.0128276	0.0272208	0.042302	0.0515721	0.0602156	0	0	0	0	0	0
0.9	0.7	0.675	0	0	0	0.135	4	0.0388272	0.0318279	0.0361728	0.0660186	0.0351768	0.0249401	0.00146667	0.00133333	0.00266667	0.00133333	0.002	0
0.775	0.9	0.75	0	0	0	0.105	4	0.038827	0.0375638	0.0146526	0.029929	0.0638661	0.0481236	0.00306667	0.00333333	0.002	0.00266667	0.004	0.00333333
0.95	0.8	0.95	0	0.06	0	0	4	0.0388269	0.00653593	0.0381882	0.046035	0.0432844	0.060091	0.0294667	0.0346667	0.024	0.0246667	0.038	0.026
0.85	0.675	0.675	0	0	-0.015	0	4	0.0388269	0.0392162	0.0217526	0.0307713	0.0668626	0.0355316	0.0004	0	0.00133333	0	0	0.000666667
0.95	0.75	0.95	0	0	0	0.06	4	0.0388267	0.0194319	0.0275944	0.0325495	0.050345	0.0642126	0.0366667	0.0346667	0.034	0.0326667	0.04	0.042
0.95	0.9	0.9	0	0.015	0	0	2	0.0388266	0.0100952	0.0363591	0.0356952	0.0467038	0.0652795	0.00493333	0.0106667	0.004	0.00266667	0.006	0.00133333
0.9	0.75	0.775	0	0.12	0	0	4	0.0388263	0.0102131	0.0301715	0.0460775	0.0497092	0.0579604	0	0	0	0	0	0
0.7	0.85	0.725	0	0	0.075	0	2	0.0388259	0.0147994	0.0311544	0.0653392	0.0521725	0.0306639	0.0212	0.024	0.0253333	0.0213333	0.0233333	0.012
0.925	0.775	0.8	0	0	-0.015	0	4	0.0388257	0.0136069	0.0282309	0.0376069	0.0493576	0.0653259	0.000266667	0	0.000666667	0	0.000666667	0
0.875	0.75	0.9	-0.15	0	0	0	4	0.0388252	0.0120662	0.0327117	0.0367394	0.0517366	0.0608718	0.00106667	0.002	0	0	0.00266667	0.000666667
0.8	0.65	0.65	-0.135	0	0	0	4	0.038825	0.0207123	0.0608091	0.0513642	0.0340843	0.0271549	0.438933	0.665333	0.258	0.324	0.407333	0.54
0.9	0.65	0.925	0	0	0.15	0	4	0.0388249	0.0250189	0.0278196	0.0372823	0.0387335	0.0652703	0.0032	0.00666667	0.00266667	0.00333333	0.002	0.00133333
0.925	0.775	0.65	0	0	0.06	0	4	0.0388247	0.0297636	0.0288917	0.0327676	0.0550372	0.0476636	0.00786667	0.012	0.00866667	0.00866667	0.00666667	0.00333333
0.95	0.775	0.925	0	-0.06	0	0	4	0.0388247	0.0222181	0.0238689	0.0355686	0.0506453	0.0618226	0.0241333	0.0246667	0.028	0.0186667	0.0233333	0.026
0.825	0.875	0.675	0	0	0	-0.03	2	0.0388246	0.0212913	0.0193426	0.0487459	0.0420011	0.0627423	0	0	0	0	0	0
0.925	0.875	0.95	0	0.03	0	0	4	0.0388246	0.0138896	0.0370722	0.0304508	0.0393762	0.0733343	0.00733333	0.00466667	0.006	0.00866667	0.00733333	0.01
0.725	0.775	0.7	0.105	0	0	0	4	0.0388245	0.019682	0.0365705	0.0632679	0.0350191	0.0395832	0.0218667	0.076	0.008	0.00333333	0.016	0.006
0.65	0.85	0.725	0	0.03	0	0	4	0.0388244	0.0174636	0.057262	0.0425376	0.0481979	0.0286608	0.00546667	0.00333333	0.00733333	0.00666667	0.00533333	0.00466667
0.9	0.775	0.9	0	0	0.105	0	4	0.0388241	0.0163686	0.031929	0.030341	0.0542029	0.061279	0	0	0	0	0	0
0.9	0.75	0.85	0	-0.075	0	0	4	0.0388238	0.0189819	0.0253549	0.03238	0.052933	0.064469	0.000133333	0.000666667	0	0	0	0
0.8	0.775	0.75	0	0	0	-0.045	4	0.0388237	0.0286215	0.0251124	0.0569525	0.0299129	0.0535192	0	0	0	0	0	0
0.85	0.95	0.75	0	-0.15	0	0	2	0.0388236	0.0405591	0.0101375	0.023553	0.0325717	0.0872969	0.0369333	0.022	0.0313333	0.0393333	0.0606667	0.0313333
0.9	0.725	0.825	0	0	0	0.135	4	0.0388236	0.0214069	0.0199632	0.0383836	0.0542488	0.0601153	0	0	0	0	0	0
0.775	0.775	0.825	0	0	0	0.075	4	0.0388234	0.0345791	0.0220691	0.0391856	0.0413413	0.056942	0	0	0	0	0	0
0.9	0.9	0.925	0.075	0	0	0	4	0.0388228	0.0255579	0.0258742	0.0369928	0.0453577	0.0603315	0.00666667	0.006	0.004	0.00533333	0.00866667	0.00933333
0.875	0.75	0.825	0	0	0	-0.09	4	0.0388228	0.0166004	0.0261865	0.0386621	0.0491675	0.0634975	0	0	0	0	0	0
0.9	0.725	0.725	0	0	-0.03	0	4	0.0388227	0.026804	0.0176013	0.047875	0.0507598	0.0510733	0	0	0	0	0	0
0.875	0.8	0.65	0	-0.075	0	0	2	0.0388221	0.0421996	0.0321288	0.0248764	0.0407676	0.0541383	0.0124	0.062	0	0	0	0
0.875	0.875	0.9	0	0	0.09	0	4	0.0388221	0.0148936	0.0317465	0.0377634	0.0469771	0.0627297	0	0	0	0	0	0
0.8	0.725	0.85	-0.12	0	0	0	4	0.038822	0.0166977	0.0242209	0.0406621	0.060957	0.0515725	0	0	0	0	0	0
0.775	0.875	0.825	0	0	0	-0.015	4	0.038822	0.0228573	0.0260771	0.0380818	0.0382061	0.0688877	0.000533333	0.000666667	0.000666667	0	0	0.00133333
0.925	0.8	0.925	0.03	0	0	0	4	0.038822	0.0130139	0.0378541	0.0351731	0.0463106	0.0617584	0.00213333	0.00133333	0.00266667	0.002	0.00266667	0.002
0.825	0.95	0.7	0	0	0.09	0	2	0.0388219	0.0231753	0.0160461	0.0187197	0.0807164	0.0554521	0.000133333	0.000666667	0	0	0	0
0.875	0.9	0.925	0	-0.075	0	0	4	0.0388215	0.029598	0.0290226	0.0271392	0.0302229	0.0781249	0.0129333	0.014	0.0146667	0.0106667	0.0126667	0.0126667
0.925	0.65	0.725	0	0.135	0	0	4	0.0388212	0.0345463	0.0345853	0.054725	0.0204611	0.0497882	0.0137333	0.024	0.012	0.0126667	0.0126667	0.00733333
0.8	0.95	0.7	0	0.06	0	0	4	0.0388212	0.0355608	0.041674	0.059034	0.0174086	0.0404284	0.0036	0.002	0.00333333	0.002	0.008	0.00266667
0.85	0.775	0.85	-0.075	0	0	0	4	0.0388208	0.0170804	0.0328859	0.0338912	0.0484855	0.0617612	0	0	0	0	0	0
0.925	0.675	0.725	0	0.015	0	0	4	0.0388208	0.0339339	0.0287045	0.0382786	0.0468319	0.0463553	0.01	0.00733333	0.0106667	0.016	0.00866667	0.00733333
0.875	0.825	0.925	0	0	0.03	0	4	0.0388203	0.012297	0.0315893	0.04416	0.0501466	0.0559089	0.000133333	0	0	0.000666667	0	0
0.825	0.825	0.95	0	0	0	0.09	4	0.0388201	0.0166608	0.035503	0.0364314	0.0527863	0.0527192	0	0	0	0	0	0
0.825	0.775	0.875	0.075	0	0	0	4	0.0388197	0.0238777	0.0316534	0.0398154	0.0449103	0.053842	0	0	0	0	0	0
0.75	0.95	0.675	0	-0.045	0	0	2	0.0388193	0.0146299	0.0141473	0.116512	0.00772332	0.0410838	0.2076	0.0113333	0.0186667	0.0593333	0.682	0.266667
0.825	0.9	0.7	0	0.09	0	0	2	0.0388193	0.0500996	0.0401805	0.0409003	0.0447273	0.0181886	0	0	0	0	0	0
0.875	0.75	0.85	0	0.015	0	0	4	0.0388189	0.0212497	0.030748	0.0376111	0.0495173	0.0549684	0	0	0	0	0	0
0.875	0.725	0.825	0	0	0.06	0	4	0.0388187	0.0240759	0.0231616	0.0398527	0.0586663	0.0483371	0	0	0	0	0	0
0.85	0.775	0.9	0	0	0.135	0	4	0.0388185	0.0167105	0.0257219	0.037536	0.0516529	0.0624712	0	0	0	0	0	0
0.95	0.7	0.8	0	0	0	0	2	0.0388184	0.017985	0.0291702	0.0341394	0.0506258	0.0621716	0.0118667	0.0126667	0.008	0.02	0.00933333	0.00933333
0.95	0.7	0.8	0	0	0	0	4	0.0388184	0.017985	0.0291702	0.0341394	0.0506258	0.0621716	0.0118667	0.0126667	0.008	0.02	0.00933333	0.00933333
0.9	0.65	0.775	0	0	0	0.03	4	0.0388184	0.0241283	0.0374214	0.0447387	0.0534357	0.0343678	0.0012	0.002	0	0.00266667	0	0.00133333
0.925	0.775	0.875	-0.105	0	0	0	4	0.0388183	0.0139194	0.033206	0.030112	0.046192	0.070662	0.00746667	0.004	0.008	0.008	0.00933333	0.008
0.875	0.775	0.85	0.09	0	0	0	4	0.0388182	0.016822	0.0259351	0.0374177	0.0491621	0.0647542	0	0	0	0	0	0
0.75	0.875	0.95	0	0	0	-0.015	4	0.038818	0	0.0713102	0	0	0.12278	0.1508	0.250667	0.002	0.250667	0.25	0.000666667
0.875	0.725	0.75	0	0.135	0	0	4	0.038818	0.0302422	0.0223317	0.0478231	0.0436456	0.0500473	0	0	0	0	0	0
0.775	0.725	0.8	-0.09	0	0	0	4	0.0388174	0.0172978	0.0211573	0.0420403	0.0495329	0.0640585	0	0	0	0	0	0
0.925	0.775	0.825	0	0	0.075	0	4	0.0388171	0.0218785	0.0256384	0.0333495	0.0495833	0.063636	0.000266667	0	0.000666667	0	0.000666667	0
0.675	0.925	0.85	0	-0.075	0	0	2	0.0388169	0.0335601	0.06682	0.0575263	0.0212241	0.0149538	0.280667	0.296667	0.272667	0.333333	0.252	0.248667
0.95	0.9	0.925	0	0.015	0	0	2	0.0388159	0.0166583	0.0264802	0.036186	0.0448608	0.0698942	0.0116	0.0133333	0.008	0.01	0.0146667	0.012
0.85	0.65	0.725	0	-0.06	0	0	4	0.0388153	0.0295862	0.0277996	0.0633964	0.0444409	0.0288533	0	0	0	0	0	0
0.725	0.7	0.7	-0.12	0	0	0	4	0.0388152	0.0123539	0.0350757	0.0156151	0.104844	0.0261872	0.1864	0.677333	0.01	0.179333	0.00666667	0.0586667
0.775	0.8	0.8	0	0	-0.075	0	4	0.0388151	0.0070183	0.0324117	0.0473888	0.0414118	0.0658449	0	0	0	0	0	0
0.825	0.7	0.775	0	0	0.135	0	4	0.0388151	0.0478576	0.0386372	0.0550079	0.0144908	0.0380818	0	0	0	0	0	0
0.825	0.95	0.65	0	-0.135	0	0	2	0.0388149	0.0125564	0.04101	0.0243903	0.0539671	0.0621508	0.00586667	0.00533333	0.00666667	0.004	0.00866667	0.00466667
0.95	0.75	0.875	0	0	0	-0.015	2	0.0388147	0.018476	0.0419421	0.0316424	0.0345717	0.0674414	0.0492	0.056	0.0533333	0.0446667	0.0493333	0.0426667
0.825	0.75	0.8	0	0.015	0	0	2	0.0388143	0.0169405	0.029315	0.0346745	0.0464436	0.0666976	0	0	0	0	0	0
0.925	0.775	0.95	0	0	0	0.105	4	0.0388142	0.00905107	0.0337122	0.0276205	0.0531978	0.0704894	0.008	0.00733333	0.00666667	0.006	0.0126667	0.00733333
0.8	0.775	0.875	-0.015	0	0	0	4	0.0388136	0.0188461	0.0226973	0.0440199	0.0512441	0.0572608	0	0	0	0	0	0
0.825	0.95	0.925	0	0	0	0.015	4	0.0388136	0.0506791	0.0228936	0.0574859	0.0312903	0.031719	0.076	0.0646667	0.0753333	0.0773333	0.0726667	0.09
0.95	0.875	0.75	0.105	0	0	0	2	0.0388134	0.0357411	0.00831685	0.0961182	0.038506	0.0153847	0.0884	0.002	0.227333	0.00133333	0	0.211333
0.825	0.925	0.775	0	0.105	0	0	2	0.038813	0.0455283	0.0293735	0.0308279	0.0337805	0.0545546	0	0	0	0	0	0
0.725	0.95	0.8	0	0	0	0.015	4	0.038813	0.0160007	0.0435889	0.0595839	0.0145155	0.0603758	0.0172	0.014	0.00666667	0.026	0.0206667	0.0186667
0.825	0.95	0.675	0	0	0	0.135	2	0.0388128	0.00658048	0.0431917	0.0452383	0.0373652	0.0616882	0.00373333	0.002	0.00266667	0.00466667	0.00333333	0.006
0.875	0.675	0.775	0	0.105	0	0	4	0.0388128	0.0269084	0.0217971	0.0458677	0.0442779	0.0552127	0	0	0	0	0	0
0.9	0.9	0.65	0	0	0	-0.075	2	0.0388127	0.0321291	0.0159808	0.0209822	0.0508267	0.0741449	0.0921333	0.00266667	0.219333	0.22	0.00933333	0.00933333
0.8	0.65	0.8	0	0	0	-0.03	4	0.0388122	0.0403637	0.0493598	0.0376239	0.0268983	0.0398154	0	0	0	0	0	0
0.85	0.775	0.875	0	0	0	-0.03	4	0.038812	0.0168456	0.0270175	0.0312896	0.0532135	0.065694	0	0	0	0	0	0
0.95	0.75	0.775	0.12	0	0	0	4	0.0388111	0.0232616	0.0210722	0.0422492	0.0440326	0.0634401	0	0	0	0	0	0
0.875	0.675	0.75	0	0.15	0	0	4	0.038811	0.028612	0.0304871	0.0597841	0.0288676	0.0463041	0.000133333	0	0	0	0.000666667	0
0.675	0.8	0.75	0	-0.105	0	0	2	0.0388109	0.0263951	0.0331354	0.0220834	0.0679377	0.0445031	0.247067	0.222	0.315333	0.232667	0.222	0.243333
0.95	0.75	0.875	0	0	-0.12	0	4	0.0388108	0.0170476	0.0321219	0.0333888	0.0458031	0.0656929	0.0186667	0.016	0.0206667	0.0213333	0.018	0.0173333
0.9	0.9	0.65	0.135	0	0	0	4	0.0388105	0.060144	0.03273	0.035472	0.0307338	0.0349725	0	0	0	0	0	0
0.9	0.725	0.85	0	-0.15	0	0	4	0.0388104	0.0176668	0.0250736	0.0398338	0.0492991	0.0621789	0	0	0	0	0	0
0.875	0.8	0.925	0	0	0	0.135	4	0.0388104	0.0125613	0.0252102	0.0372516	0.0561391	0.0628899	0.000133333	0	0	0.000666667	0	0
0.8	0.875	0.925	0	-0.135	0	0	4	0.0388102	0.0132143	0.0340679	0.0431498	0.0434518	0.060167	0.00146667	0.002	0.000666667	0.002	0.00133333	0.00133333
0.925	0.8	0.775	0	0.015	0	0	2	0.03881	0.0227884	0.0251914	0.043396	0.0426443	0.0600299	0	0	0	0	0	0
0.8	0.8	0.9	0	0	-0.03	0	4	0.0388096	0.0134503	0.0302521	0.0427777	0.0511326	0.0564352	0	0	0	0	0	0
0.9	0.75	0.775	-0.075	0	0	0	4	0.0388095	0.019449	0.0252126	0.0428742	0.0433269	0.0631848	0	0	0	0	0	0
0.8	0.8	0.775	0	0.015	0	0	2	0.0388092	0.0158695	0.0347335	0.0337348	0.044382	0.0653264	0	0	0	0	0	0
0.85	0.7	0.775	0	0.09	0	0	4	0.038809	0.0329248	0.0253429	0.0415466	0.0501253	0.0441053	0	0	0	0	0	0
0.825	0.85	0.95	0.045	0	0	0	4	0.0388086	0.0155812	0.0318204	0.0416606	0.0536491	0.0513316	0.000133333	0	0	0	0	0.000666667
0.95	0.725	0.825	0.12	0	0	0	4	0.0388084	0.0139751	0.0278801	0.0443755	0.0476252	0.0601862	0.000666667	0.000666667	0.000666667	0.000666667	0.000666667	0.000666667
0.875	0.725	0.825	0.105	0	0	0	4	0.0388082	0.018145	0.0241857	0.0414721	0.0453775	0.0648606	0	0	0	0	0	0
0.85	0.8	0.9	-0.15	0	0	0	4	0.0388078	0.00963015	0.0347667	0.0402174	0.0525079	0.0569167	0	0	0	0	0	0
0.8	0.9	0.925	0	0.15	0	0	4	0.0388075	0.0109762	0.0305056	0.0410382	0.0488533	0.062664	0.0004	0	0	0	0.00133333	0.000666667
0.9	0.9	0.65	0.045	0	0	0	2	0.038807	0.0319225	0.0512617	0.00669725	0.0729562	0.0311974	0.00613333	0.004	0.00933333	0.00533333	0.00666667	0.00533333
0.925	0.8	0.95	0	0	0	0.045	4	0.038807	0.0101577	0.0344272	0.0333077	0.0555152	0.0606273	0.00653333	0.00866667	0.00266667	0.00533333	0.00866667	0.00733333
0.9	0.725	0.8	0	-0.015	0	0	4	0.0388066	0.0252279	0.018541	0.0377783	0.0484214	0.0640643	0	0	0	0	0	0
0.775	0.65	0.675	0	0.03	0	0	4	0.0388065	0.0385202	0.0107678	0.0409307	0.0654741	0.0383396	0.00706667	0	0.0153333	0	0.00733333	0.0126667
0.9	0.775	0.825	0.015	0	0	0	2	0.0388065	0.0209311	0.0344152	0.0389237	0.0448395	0.0549229	0	0	0	0	0	0
0.85	0.775	0.9	0.015	0	0	0	4	0.0388062	0.0181544	0.031341	0.04022	0.0492142	0.0551013	0	0	0	0	0	0
0.9	0.8	0.725	0.06	0	0	0	2	0.0388062	0.0326051	0.0384076	0.023607	0.0666606	0.0327507	0.00893333	0.006	0.00733333	0.00933333	0.01	0.012
0.875	0.775	0.875	0	0	0.09	0	4	0.038806	0.014428	0.0338496	0.0399411	0.0448767	0.0609347	0	0	0	0	0	0
0.825	0.775	0.725	0	0	0	-0.03	2	0.0388057	0.0176991	0.0275755	0.0471079	0.0457784	0.0558678	0	0	0	0	0	0
0.825	0.675	0.8	0	-0.03	0	0	2	0.038805	0.0112295	0.0343293	0.0422759	0.0408875	0.0653028	0	0	0	0	0	0
0.925	0.8	0.675	0	0	0	-0.03	2	0.0388045	0.0187944	0.0294936	0.0405883	0.0459512	0.0591948	0.00413333	0.002	0.00333333	0.00466667	0.00466667	0.006
0.8	0.75	0.75	0	0	0.075	0	4	0.0388044	0.0246199	0.0201292	0.0527938	0.0446964	0.0517828	0	0	0	0	0	0
0.925	0.65	0.825	0	-0.15	0	0	4	0.038804	0.0233329	0.0384934	0.0331316	0.0408244	0.0582377	0.0092	0.012	0.00866667	0.00333333	0.0113333	0.0106667
0.775	0.925	0.85	0	-0.075	0	0	2	0.038804	0.0399657	0.0180717	0.0252199	0.0811981	0.0295646	0.1908	0.168667	0.168	0.214	0.185333	0.218
0.9	0.95	0.725	0	0.12	0	0	2	0.038804	0.0268475	0.0455983	0.0287522	0.0476065	0.0452154	0.000266667	0	0	0.000666667	0.000666667	0
0.9	0.675	0.775	-0.12	0	0	0	4	0.0388039	0.013504	0.0271988	0.0365831	0.0528735	0.0638603	0.00666667	0.008	0.008	0.01	0.00466667	0.00266667
0.8	0.925	0.7	0	0	0	0.03	4	0.0388038	0.0152026	0.0338962	0.0624661	0.0553468	0.0271072	0.0036	0.00466667	0.00333333	0.00266667	0.004	0.00333333
0.9	0.8	0.85	0	0.015	0	0	2	0.0388037	0.0195421	0.0288546	0.0403295	0.0450495	0.060243	0	0	0	0	0	0
0.925	0.75	0.875	0	0	0.105	0	4	0.0388036	0.0173339	0.0255772	0.0384071	0.0462644	0.0664353	0.00226667	0.00266667	0.00333333	0.00133333	0.004	0
0.9	0.675	0.675	0	0.12	0	0	4	0.0388036	0.0201753	0.0335367	0.0595134	0.0434094	0.037383	0.0056	0.00733333	0.000666667	0.0126667	0.004	0.00333333
0.7	0.9	0.95	0	0	0	0.06	4	0.0388036	0.0282946	0.0569107	0.0634781	0.0453344	0	0.0665333	0.0133333	0.02	0.0313333	0.016	0.252
0.95	0.75	0.775	0.15	0	0	0	4	0.0388032	0.0169043	0.0287	0.0411766	0.0459102	0.061325	0	0	0	0	0	0
0.95	0.75	0.725	0	-0.09	0	0	2	0.0388032	0.0183357	0.0227538	0.0627053	0.0381812	0.0520399	0.0654667	0.048	0.0946667	0.086	0.05	0.0486667
0.85	0.875	0.95	0	-0.015	0	0	4	0.0388024	0.0123943	0.031181	0.0351105	0.0659424	0.0493836	0.00346667	0.004	0	0.004	0.00666667	0.00266667
0.8	0.75	0.85	0	0.15	0	0	4	0.0388023	0.0160869	0.0294645	0.0379738	0.0492611	0.0612254	0	0	0	0	0	0
0.85	0.825	0.675	0	0	0.135	0	2	0.0388023	0.049651	0.0261501	0.0303916	0.0528117	0.0350072	0.000933333	0.00266667	0	0	0.002	0
0.75	0.75	0.7	0	0	-0.03	0	2	0.0388022	0.0178175	0.0347161	0.0485965	0.0514316	0.0414494	0.000133333	0	0.000666667	0	0	0
0.875	0.725	0.75	0	0.12	0	0	4	0.0388022	0.0297038	0.0270033	0.0408196	0.0448466	0.0516375	0	0	0	0	0	0
0.875	0.65	0.825	0.12	0	0	0	4	0.0388019	0.0242761	0.0301746	0.0351464	0.0464359	0.0579767	0	0	0	0	0	0
0.825	0.9	0.675	0	-0.03	0	0	2	0.0388016	0.0573629	0.0237355	0.0192004	0.0706184	0.0230908	0.00186667	0.002	0.00333333	0.000666667	0.002	0.00133333
0.875	0.8	0.775	0	0	0	-0.015	2	0.0388014	0.0185009	0.0255912	0.0357908	0.0531083	0.0610155	0	0	0	0	0	0
0.8	0.825	0.95	0	0	0	0.09	4	0.0388011	0.016935	0.0337087	0.0353743	0.0538894	0.0540979	0	0	0	0	0	0
0.9	0.75	0.75	0	0	0.075	0	4	0.0388008	0.0268599	0.0260615	0.0410064	0.0333097	0.0667663	0	0	0	0	0	0
0.9	0.725	0.775	0	0	0	0.12	4	0.0388003	0.0169467	0.022009	0.0474383	0.0487624	0.0588453	0	0	0	0	0	0
0.925	0.775	0.8	0	0	0.09	0	4	0.0388003	0.0153296	0.0247248	0.0410312	0.046374	0.066542	0.0004	0	0	0.000666667	0.00133333	0
0.825	0.8	0.85	0	0.15	0	0	4	0.0387997	0.0262943	0.0261188	0.0371668	0.0473258	0.0570928	0	0	0	0	0	0
0.825	0.825	0.9	0	-0.15	0	0	4	0.0387995	0.0159861	0.0367419	0.0403264	0.04627	0.0546731	0	0	0	0	0	0
0.95	0.8	0.85	0.015	0	0	0	2	0.0387994	0.0161686	0.0348982	0.0405036	0.0378865	0.06454	0	0	0	0	0	0
0.9	0.85	0.675	0	0	-0.015	0	2	0.038799	0.01345	0.0262303	0.0469122	0.0477421	0.0596602	0.000266667	0	0.000666667	0.000666667	0	0
0.925	0.825	0.925	0	0.075	0	0	4	0.0387988	0.00537137	0.0321142	0.042412	0.0494655	0.0646306	0.0044	0.00466667	0.00333333	0.00466667	0.00533333	0.004
0.825	0.775	0.85	0.06	0	0	0	4	0.0387984	0.0139398	0.0271926	0.0395405	0.0446392	0.0686799	0	0	0	0	0	0
0.9	0.875	0.875	0	0	0.015	0	2	0.0387983	0.00798881	0.0404477	0.0481837	0.0410216	0.0563498	0.000133333	0	0	0.000666667	0	0
0.9	0.875	0.775	0	0	0.15	0	4	0.0387982	0.0132074	0.0317848	0.0442766	0.0400299	0.0646921	0	0	0	0	0	0
0.95	0.75	0.9	0	0	0	0.09	4	0.0387977	0.00750679	0.0379799	0.0342442	0.0501543	0.0641032	0.0194667	0.0133333	0.0186667	0.024	0.0273333	0.014
0.8	0.825	0.95	0	-0.045	0	0	4	0.0387973	0.0167012	0.035539	0.0346706	0.0523719	0.0547037	0	0	0	0	0	0
0.775	0.8	0.95	0	0.15	0	0	4	0.0387972	0.0190197	0	0	0.0623496	0.112617	0.100667	0	0.25	0.25	0.00333333	0
0.825	0.95	0.7	0	0	0	0.06	2	0.0387972	0.0417014	0.0345634	0.0494607	0.0245144	0.0437462	0.0036	0.002	0.00533333	0.00266667	0.00466667	0.00333333
0.925	0.75	0.775	0	0.015	0	0	4	0.0387968	0.00962355	0.02388	0.0368223	0.0537987	0.0698596	0.0004	0.000666667	0	0	0.000666667	0.000666667
0.925	0.75	0.725	0.09	0	0	0	2	0.0387967	0.0622208	0.0515744	0.0422493	0.0171284	0.0208103	0.0008	0	0	0.00333333	0.000666667	0
0.925	0.725	0.875	0	0	0	0.15	4	0.0387966	0.0098059	0.034511	0.0371877	0.0490036	0.063475	0.00226667	0.00466667	0.002	0.002	0.00133333	0.00133333
0.925	0.9	0.875	0	0	0	-0.06	2	0.0387965	0.0501285	0.0329276	0.0299333	0.0367181	0.0442751	0.288	0.245333	0.258667	0.390667	0.251333	0.294
0.925	0.825	0.925	0	0	0	-0.09	4	0.0387963	0.0143936	0.0335705	0.0307278	0.0500275	0.0652623	0.006	0.00933333	0.00666667	0.00466667	0.00533333	0.004
0.8	0.775	0.875	0	0	0	0.075	4	0.0387963	0.0172797	0.0313604	0.0423501	0.0475526	0.0554389	0	0	0	0	0	0
0.9	0.775	0.85	0	0	0	-0.135	4	0.0387959	0.0211295	0.033503	0.0359569	0.0423507	0.0610393	0.000133333	0.000666667	0	0	0	0
0.775	0.7	0.875	0	0	0	-0.105	2	0.0387957	0.0677831	0.00760684	0.0151948	0.0769698	0.0264238	0.642933	0.494667	0.621333	0.794	0.644	0.660667
0.9	0.675	0.725	0	0	-0.12	0	4	0.0387954	0.0174268	0.0249204	0.0465682	0.0428752	0.0621867	0.00106667	0	0.002	0.002	0.000666667	0.000666667
0.95	0.65	0.775	0	0.135	0	0	4	0.0387953	0.0304318	0.0321983	0.0282839	0.0437665	0.0592962	0.036	0.036	0.0433333	0.038	0.0366667	0.026
0.8	0.8	0.775	0	0	0	-0.03	2	0.0387946	0.0165685	0.0258758	0.037494	0.0477031	0.0663315	0	0	0	0	0	0
0.825	0.9	0.9	0.06	0	0	0	4	0.0387945	0.00464546	0.0346651	0.0485217	0.053728	0.0524124	0.00146667	0.00133333	0.002	0.002	0.000666667	0.00133333
0.8	0.675	0.775	0	-0.15	0	0	4	0.0387943	0.0736351	0.0175716	0.0226045	0.0383838	0.0417765	0	0	0	0	0	0
0.8	0.725	0.775	0	-0.12	0	0	4	0.0387941	0.0176579	0.0284044	0.0361127	0.0483718	0.0634237	0	0	0	0	0	0
0.95	0.725	0.8	0	0	0	0.06	4	0.0387937	0.0230389	0.0230933	0.0337304	0.0526621	0.0614439	0.00493333	0.00466667	0.00333333	0.00933333	0.00533333	0.002
0.9	0.775	0.85	0	0.06	0	0	4	0.0387933	0.0244686	0.0262656	0.0387138	0.0491746	0.0553439	0	0	0	0	0	0
0.95	0.675	0.75	0	0	-0.06	0	4	0.0387933	0.0238311	0.0213529	0.044001	0.0451541	0.0596274	0.0186667	0.018	0.0173333	0.0246667	0.02	0.0133333
0.85	0.7	0.775	0	-0.06	0	0	4	0.0387932	0.0260432	0.0262586	0.0394609	0.0451586	0.0570446	0	0	0	0	0	0
0.75	0.9	0.9	0	0	0.105	0	2	0.0387925	0.0549153	0.0617804	0.0219671	0.0213992	0.0339006	0.7972	0.785333	0.721333	0.834	0.828	0.817333
0.8	0.8	0.875	0	0.075	0	0	4	0.0387921	0.0225263	0.025084	0.0401265	0.0419869	0.0642367	0	0	0	0	0	0
0.75	0.9	0.875	0	0	0.135	0	4	0.038792	0.0669562	0.0151973	0.0382901	0.0481919	0.0253243	0.00333333	0.00333333	0.000666667	0.00466667	0.002	0.006
0.95	0.675	0.65	0	0	0.045	0	4	0.0387919	0.044032	0.049224	0.0157428	0.0481499	0.0368111	0.0650667	0.0813333	0.0473333	0.0686667	0.07	0.058
0.9	0.95	0.925	0	-0.045	0	0	4	0.0387915	0.0386707	0.0081977	0.0628881	0.0440895	0.0401114	0.0724	0.068	0.0733333	0.0746667	0.0726667	0.0733333
0.9	0.825	0.825	0	0	0	-0.135	4	0.0387911	0.0145799	0.0367443	0.0329575	0.0466338	0.0630399	0	0	0	0	0	0
0.95	0.775	0.85	0.015	0	0	0	4	0.0387909	0.00934063	0.0306132	0.0367116	0.0507265	0.0665626	0.00266667	0.002	0.00333333	0.004	0.00133333	0.00266667
0.95	0.775	0.85	0	0	0	-0.03	4	0.0387908	0.017275	0.0206198	0.0387708	0.0511505	0.0661382	0.004	0.004	0.00333333	0.00466667	0.00266667	0.00533333
0.925	0.8	0.95	-0.12	0	0	0	4	0.0387908	0.0178706	0.0311589	0.0446555	0.038936	0.0613329	0.0449333	0.05	0.0373333	0.0486667	0.0326667	0.056
0.925	0.825	0.925	0	0.105	0	0	4	0.0387905	0.0134528	0.0322467	0.036351	0.0470683	0.0648337	0.00546667	0.006	0.00533333	0.006	0.00466667	0.00533333
0.875	0.725	0.85	0.03	0	0	0	4	0.0387905	0.0196509	0.0194685	0.0457416	0.0465491	0.0625422	0	0	0	0	0	0
0.75	0.9	0.675	0	0	-0.09	0	4	0.0387903	0.0361146	0.0376853	0.0532891	0.0238411	0.0430214	0.014	0.004	0.0106667	0.046	0.00733333	0.002
0.875	0.725	0.825	0	0	0.015	0	4	0.0387901	0.0248694	0.0238613	0.0345043	0.0529459	0.0577699	0	0	0	0	0	0
0.825	0.85	0.825	0.15	0	0	0	4	0.0387898	0.0142452	0.0338149	0.036032	0.0429652	0.066892	0	0	0	0	0	0
0.875	0.75	0.8	-0.15	0	0	0	4	0.0387897	0.0199625	0.0239428	0.0411931	0.0484443	0.0604058	0	0	0	0	0	0
0.9	0.95	0.7	0	0.135	0	0	2	0.0387896	0.0202435	0.0598509	0.0505989	0.0370801	0.0261745	0.000266667	0	0.000666667	0	0.000666667	0
0.9	0.775	0.8	-0.12	0	0	0	4	0.0387892	0.0225997	0.0206769	0.0384085	0.0473431	0.0649177	0.000266667	0	0	0.000666667	0.000666667	0
0.9	0.75	0.875	0	-0.015	0	0	4	0.0387887	0.0182282	0.0342586	0.028846	0.0474989	0.0651118	0.000266667	0	0.000666667	0	0.000666667	0
0.75	0.875	0.95	0.03	0	0	0	4	0.0387886	0	0	0.0799947	0	0.113948	0.152533	0.253333	0.251333	0.008	0.25	0
0.925	0.925	0.925	0	0	0	-0.09	2	0.0387886	0.0240972	0.0584493	0.0308297	0.0403368	0.0402299	0.523867	0.506667	0.527333	0.538	0.542667	0.504667
0.825	0.85	0.7	0	0	0.09	0	2	0.0387886	0.049778	0.0435435	0.04124	0.0315081	0.0278733	0.000133333	0	0	0	0	0.000666667
0.9	0.95	0.65	0	0	0	0.135	2	0.0387885	0.0355863	0.0411852	0.0513754	0.0540045	0.0117909	0.00173333	0.00133333	0.00333333	0.00133333	0.002	0.000666667
0.675	0.65	0.75	0	0	-0.015	0	2	0.0387881	0.123375	0.00829274	0.0439636	0	0.018309	0.4244	0.32	0.39	0.746667	0.286667	0.378667
0.9	0.95	0.875	0	0	0	-0.015	2	0.038788	0.0238924	0.0340105	0.0446647	0.0412844	0.0500883	0.00493333	0.00733333	0.006	0.002	0.00333333	0.006
0.85	0.9	0.925	0	0.045	0	0	4	0.0387876	0.0176389	0.0350772	0.0338542	0.0481515	0.0592163	0.00386667	0.00533333	0.00333333	0.004	0.00333333	0.00333333
0.825	0.9	0.925	-0.09	0	0	0	4	0.0387875	0.0104973	0.030521	0.0470152	0.0436892	0.0622146	0.0064	0.00333333	0.00666667	0.00866667	0.00933333	0.004
0.775	0.95	0.7	0	0	-0.075	0	2	0.0387874	0.0728955	0.0187446	0.0198549	0.0709696	0.0114723	0.497333	0.511333	0.46	0.486667	0.496	0.532667
0.925	0.9	0.9	0	-0.06	0	0	2	0.0387865	0.0456203	0.0508946	0.0621238	0.017026	0.0182681	0.212	0.208	0.206	0.214667	0.214	0.217333
0.9	0.85	0.925	0	0	0	-0.15	4	0.0387863	0.0134538	0.0272493	0.0390534	0.053279	0.0608961	0.000933333	0.00333333	0.000666667	0.000666667	0	0
0.9	0.65	0.8	0	0.135	0	0	4	0.0387863	0.0323911	0.0393249	0.0242954	0.0421732	0.0557469	0.00186667	0.00266667	0.00266667	0.00133333	0.002	0.000666667
0.875	0.775	0.9	0	0	0	-0.105	4	0.0387863	0.0205806	0.0317447	0.0391077	0.0436005	0.0588978	0.000133333	0.000666667	0	0	0	0
0.825	0.725	0.75	0	0	0	0.15	4	0.0387861	0.049201	0.0274319	0.039917	0.021852	0.0555284	0	0	0	0	0	0
0.8	0.775	0.85	0.09	0	0	0	2	0.038786	0	0	0.0666956	0	0.127234	0.15	0.25	0.25	0	0.25	0
0.9	0.9	0.95	0	0	0	0.015	2	0.0387856	0.0302424	0.0192147	0.0441096	0.0491548	0.0512063	0.0156	0.0133333	0.0106667	0.0153333	0.0166667	0.022
0.9	0.825	0.925	0	-0.015	0	0	4	0.0387856	0.0148205	0.0299198	0.0372384	0.0532784	0.0586706	0.0004	0	0	0.00133333	0.000666667	0
0.675	0.675	0.875	0	0	-0.12	0	4	0.0387856	0	0.193928	0	0	0	0.32	0.253333	0.367333	0.302	0.424667	0.252667
0.925	0.675	0.7	0	0	0	-0.045	4	0.0387855	0.0311151	0.0281045	0.0526376	0.0293388	0.0527314	0.0168	0.0153333	0.0253333	0.016	0.012	0.0153333
0.8	0.95	0.7	0	-0.15	0	0	4	0.0387854	0.0262079	0.056571	0.0317866	0.021587	0.0577748	0.00306667	0.00266667	0.00466667	0.002	0.004	0.002
0.825	0.725	0.825	0	0	0.09	0	4	0.0387854	0.0179206	0.0259971	0.0441488	0.0484455	0.0574151	0	0	0	0	0	0
0.95	0.775	0.9	0	0	0	0.015	4	0.0387854	0.0108914	0.0329164	0.0421814	0.049583	0.058355	0.016	0.012	0.018	0.016	0.018	0.016
0.95	0.675	0.85	0	0	0.045	0	4	0.0387854	0.0280802	0.028743	0.0504442	0.0414227	0.045237	0.0422667	0.0486667	0.0406667	0.0346667	0.0433333	0.044
0.75	0.9	0.725	0	0	0	-0.09	4	0.0387851	0.033753	0.0545314	0.0436043	0.0368725	0.0251645	0.0193333	0.006	0.0253333	0.00666667	0.0553333	0.00333333
0.925	0.7	0.8	0	0	0	0.135	4	0.0387845	0.0195969	0.0306854	0.0363555	0.0411425	0.0661424	0.00133333	0.00133333	0.000666667	0.002	0.00133333	0.00133333
0.95	0.775	0.9	0	0	-0.12	0	4	0.038784	0.0145345	0.0322765	0.0367192	0.0418345	0.0685552	0.0264	0.0246667	0.0253333	0.0293333	0.024	0.0286667
0.9	0.775	0.85	0.045	0	0	0	4	0.0387839	0.0178016	0.0278634	0.0336857	0.0517237	0.062845	0	0	0	0	0	0
0.85	0.9	0.925	-0.03	0	0	0	4	0.0387838	0.0201477	0.0387981	0.0329536	0.032339	0.0696804	0.00666667	0.006	0.00466667	0.00666667	0.008	0.008
0.8	0.725	0.825	0	0	0	0	2	0.0387837	0.0220624	0.0295106	0.0424135	0.0447589	0.0551731	0	0	0	0	0	0
0.8	0.725	0.825	0	0	0	0	4	0.0387837	0.0220624	0.0295106	0.0424135	0.0447589	0.0551731	0	0	0	0	0	0
0.95	0.775	0.875	0	0	0	0.09	4	0.0387835	0.0198108	0.0326699	0.0326972	0.0408095	0.0679303	0.00573333	0.00666667	0.006	0.006	0.006	0.004
0.85	0.775	0.875	0.15	0	0	0	4	0.0387831	0.0235189	0.0270781	0.0428009	0.0450187	0.0554989	0	0	0	0	0	0
0.95	0.65	0.875	0	0	0.06	0	4	0.0387827	0.0250549	0.0384414	0.0285679	0.0469039	0.0549454	0.0537333	0.0533333	0.0453333	0.0533333	0.0613333	0.0553333
0.95	0.775	0.85	0	0	0.06	0	4	0.0387826	0.0135979	0.0282966	0.0378478	0.0493169	0.0648539	0.00333333	0.002	0.00333333	0.004	0.00466667	0.00266667
0.9	0.65	0.8	0	0	0	-0.03	4	0.0387825	0.0245973	0.03629	0.0304472	0.0518784	0.0506995	0.00173333	0.002	0.00266667	0.002	0.00133333	0.000666667
0.9	0.725	0.875	0	0	0	-0.03	4	0.0387824	0.0222878	0.0309202	0.0378038	0.0435593	0.0593407	0	0	0	0	0	0
0.875	0.8	0.925	-0.045	0	0	0	4	0.0387822	0.0165876	0.0322069	0.0432044	0.0477654	0.0541465	0.000266667	0.000666667	0	0.000666667	0	0
0.8	0.95	0.8	0	0.12	0	0	2	0.0387818	0.01948	0.0151188	0.0310539	0.0543561	0.0739003	0	0	0	0	0	0
0.9	0.825	0.725	0	0	0	0.075	2	0.0387818	0.021277	0.0318836	0.0511572	0.0716748	0.0179162	0	0	0	0	0	0
0.7	0.85	0.85	0.12	0	0	0	2	0.0387817	0	0.0693274	0	0	0.124581	0.150133	0.250667	0	0.25	0.25	0
0.8	0.85	0.9	0	0	0.15	0	4	0.0387806	0.016249	0.0330228	0.0402333	0.0441939	0.0602042	0	0	0	0	0	0
0.875	0.875	0.65	0	0	0.09	0	2	0.0387806	0.0308884	0.0527271	0.00514864	0.0322153	0.0729233	0	0	0	0	0	0
0.675	0.725	0.7	0	0	0.135	0	2	0.0387805	0.0487659	0.0166934	0.0348728	0.0743813	0.0191893	0.0410667	0.0173333	0.0353333	0.006	0.142667	0.004
0.725	0.9	0.85	0	0	0	0.015	2	0.0387804	0.0507736	0.0183384	0.0395682	0.0494166	0.0358051	0.00533333	0.00666667	0.00466667	0.00466667	0.002	0.00866667
0.85	0.75	0.85	0	0.045	0	0	4	0.0387803	0.0211074	0.0276167	0.0330311	0.0496627	0.0624837	0	0	0	0	0	0
0.875	0.725	0.775	0	0	-0.06	0	4	0.0387799	0.0255302	0.0167467	0.0372468	0.051664	0.0627115	0	0	0	0	0	0
0.8	0.775	0.8	0	0	0	-0.03	2	0.0387796	0.0166811	0.0282168	0.0414819	0.0433111	0.0642071	0	0	0	0	0	0
0.9	0.825	0.95	0	0.075	0	0	4	0.0387795	0.00910987	0.0325018	0.039466	0.0517095	0.0611105	0.000933333	0.00133333	0.002	0.000666667	0.000666667	0
0.8	0.825	0.925	0	0	0.075	0	4	0.0387792	0.0163426	0.0290397	0.0396798	0.0467683	0.0620658	0	0	0	0	0	0
0.775	0.85	0.95	-0.075	0	0	0	4	0.0387792	0.0075207	0.0337738	0.0364919	0.0530004	0.0631093	0.000533333	0	0.000666667	0.002	0	0
0.9	0.825	0.925	0	0	0	-0.105	4	0.0387792	0.00943833	0.0322071	0.034203	0.0541272	0.0639202	0.000666667	0	0.000666667	0.00133333	0.000666667	0.000666667
0.95	0.7	0.825	0	0	0	-0.135	4	0.0387791	0.0234744	0.0235324	0.037625	0.0452245	0.0640393	0.0198667	0.0233333	0.0273333	0.0153333	0.0233333	0.01
0.925	0.85	0.95	0	0.12	0	0	4	0.038779	0.0117912	0.0280275	0.0411873	0.0491248	0.0637643	0.0056	0.00866667	0.006	0.00733333	0.004	0.002
0.825	0.7	0.8	-0.06	0	0	0	4	0.0387788	0.0268706	0.0260614	0.0362488	0.0424446	0.0622684	0	0	0	0	0	0
0.9	0.825	0.925	0	0.12	0	0	4	0.0387787	0.0067836	0.0282004	0.0405667	0.0556928	0.0626498	0.000533333	0	0.000666667	0.00133333	0	0.000666667
0.825	0.675	0.8	0	0.12	0	0	4	0.0387786	0.0413325	0.034051	0.0465765	0.0267324	0.0452006	0	0	0	0	0	0
0.95	0.65	0.775	0	0	0	-0.09	4	0.0387782	0.0369482	0.0265936	0.0316297	0.0381572	0.0605625	0.0412	0.0413333	0.0473333	0.0306667	0.042	0.0446667
0.8	0.825	0.95	0	0	0	0.075	4	0.0387781	0.0185305	0.0333543	0.0349676	0.0565871	0.050451	0	0	0	0	0	0
0.875	0.775	0.8	0	0.015	0	0	2	0.038778	0.012891	0.0208536	0.0410056	0.0491847	0.0699553	0	0	0	0	0	0
0.825	0.875	0.875	0.15	0	0	0	4	0.038778	0.01477	0.0339568	0.0402665	0.0507436	0.0541531	0.000133333	0	0	0.000666667	0	0
0.85	0.75	0.85	-0.15	0	0	0	4	0.0387779	0.0134324	0.0255344	0.0362402	0.0577474	0.0609353	0	0	0	0	0	0
0.9	0.675	0.775	0	0	0	-0.03	4	0.0387779	0.0232547	0.0223512	0.0307976	0.0504886	0.0669972	0.0012	0.000666667	0.002	0.00133333	0.000666667	0.00133333
0.85	0.65	0.85	0	0	0.105	0	4	0.0387778	0.0375385	0.0401017	0.0371627	0.0362913	0.0427946	0.000133333	0	0	0.000666667	0	0
0.875	0.725	0.775	-0.06	0	0	0	4	0.0387771	0.0173845	0.0256667	0.0431403	0.0480837	0.0596103	0	0	0	0	0	0
0.875	0.75	0.85	0	-0.03	0	0	4	0.0387769	0.014623	0.0316407	0.043679	0.0486257	0.0553162	0	0	0	0	0	0
0.925	0.75	0.725	0	0.045	0	0	4	0.0387767	0.0224976	0.0180169	0.0542967	0.0404562	0.058616	0.000266667	0	0	0.00133333	0	0
0.925	0.75	0.875	0	0	0.15	0	4	0.0387767	0.00703752	0.0359326	0.0378609	0.0510416	0.0620107	0.0024	0.00133333	0.004	0.000666667	0.00266667	0.00333333
0.8	0.825	0.925	0	-0.045	0	0	4	0.0387765	0.022041	0.0246907	0.0434791	0.0503023	0.0533696	0	0	0	0	0	0
0.875	0.675	0.725	0	-0.105	0	0	2	0.0387763	0.0145998	0.040187	0.0391449	0.0474712	0.0524784	0.0196	0	0.0373333	0.0306667	0	0.03
0.825	0.75	0.75	0	0.12	0	0	4	0.038776	0.0292829	0.018412	0.0394083	0.0413115	0.0654653	0	0	0	0	0	0
0.95	0.65	0.85	0	0.015	0	0	4	0.0387758	0.0263653	0.0317282	0.0332408	0.0451133	0.0574314	0.0470667	0.0453333	0.052	0.0586667	0.034	0.0453333
0.875	0.675	0.8	0	0	0	0.12	4	0.0387754	0.0139996	0.0378892	0.0402167	0.0396358	0.062136	0	0	0	0	0	0
0.95	0.775	0.85	0	0	0.03	0	2	0.0387751	0.0227202	0.0481101	0.0435079	0.025088	0.0544493	0.0717333	0.07	0.0806667	0.0713333	0.0626667	0.074
0.9	0.875	0.675	0	0	0	-0.03	2	0.0387749	0.0172452	0.0229023	0.0416927	0.046874	0.0651604	0.000533333	0.000666667	0	0.000666667	0.00133333	0
0.9	0.675	0.825	-0.075	0	0	0	4	0.0387741	0.0177145	0.0448692	0.0301833	0.0537777	0.0473261	0.006	0.00466667	0.008	0.00333333	0.004	0.01
0.95	0.7	0.85	0	0.09	0	0	4	0.0387738	0.0157177	0.0349368	0.0371972	0.0472069	0.0588104	0.0352	0.0353333	0.0453333	0.0306667	0.0413333	0.0233333
0.875	0.775	0.9	-0.075	0	0	0	4	0.0387732	0.0166668	0.0316921	0.0321049	0.0529482	0.0604541	0	0	0	0	0	0
0.95	0.65	0.825	0.12	0	0	0	4	0.0387727	0.0338148	0.0361388	0.0307766	0.02989	0.0632432	0.00653333	0.00866667	0.01	0.00333333	0.006	0.00466667
0.95	0.775	0.925	0	0	0.075	0	4	0.0387725	0.0150796	0.0360475	0.0354428	0.0533314	0.0539614	0.0274667	0.0333333	0.0226667	0.0226667	0.0273333	0.0313333
0.925	0.675	0.75	-0.06	0	0	0	4	0.0387725	0.0161046	0.0272744	0.0436109	0.0493608	0.0575116	0.0184	0.014	0.0246667	0.0253333	0.0173333	0.0106667
0.925	0.85	0.875	0	0	0	-0.015	2	0.0387723	0.00735143	0.0404628	0.0350389	0.0450294	0.0659792	0.00413333	0.00333333	0.004	0.004	0.00666667	0.00266667
0.925	0.775	0.9	0	0	0	0.15	4	0.0387723	0.0118772	0.0380502	0.032741	0.0520669	0.0591263	0.00173333	0.002	0.00133333	0.002	0.002	0.00133333
0.825	0.8	0.925	0	0	0.075	0	4	0.0387722	0.0158752	0.0327962	0.0416613	0.0476481	0.0558802	0	0	0	0	0	0
0.9	0.775	0.875	0	0.075	0	0	4	0.0387722	0.0177277	0.0314182	0.0328138	0.0480856	0.0638156	0	0	0	0	0	0
0.85	0.9	0.9	0	0	-0.075	0	4	0.0387722	0.0425369	0.0221138	0.0342428	0.0410194	0.0539478	0.0118667	0.0126667	0.0186667	0.00933333	0.00933333	0.00933333
0.8	0.85	0.95	0.03	0	0	0	4	0.0387722	0.00880268	0.0313476	0.0414198	0.0527483	0.0595424	0	0	0	0	0	0
0.925	0.75	0.9	0	0	0.15	0	4	0.0387721	0.0164052	0.0361792	0.0340955	0.0454661	0.0617142	0.00506667	0.00533333	0.00266667	0.004	0.00666667	0.00666667
0.95	0.825	0.95	0	0	-0.045	0	4	0.0387721	0.0163966	0.0311124	0.031767	0.0513898	0.0631944	0.0321333	0.0313333	0.0333333	0.0253333	0.0373333	0.0333333
0.775	0.75	0.775	0	0	-0.105	0	4	0.0387719	0.0188522	0.0280214	0.0423865	0.0439156	0.0606839	0	0	0	0	0	0
0.8	0.8	0.925	0	-0.12	0	0	4	0.0387718	0.0233073	0.0371031	0.037628	0.0462739	0.0495467	0	0	0	0	0	0
0.85	0.95	0.725	0	0.135	0	0	2	0.0387712	0.0443261	0.045601	0.0504992	0.027673	0.0257567	0	0	0	0	0	0
0.825	0.825	0.725	0.09	0	0	0	4	0.038771	0.0375369	0.0263612	0.0313801	0.0317869	0.06679	0	0	0	0	0	0
0.95	0.65	0.85	0	0	0	0.015	4	0.038771	0.0278502	0.0294689	0.0344193	0.0396964	0.0624203	0.0469333	0.0426667	0.0446667	0.0533333	0.0453333	0.0486667
0.925	0.75	0.875	0.015	0	0	0	4	0.0387709	0.0150741	0.030584	0.0370904	0.045008	0.0660981	0.00146667	0.000666667	0.002	0.00133333	0.00266667	0.000666667
0.95	0.8	0.925	0	0	0	0.09	4	0.0387706	0.0137635	0.0309469	0.0377259	0.0477384	0.0636782	0.0196	0.0193333	0.024	0.0146667	0.0173333	0.0226667
0.925	0.825	0.925	0	0	0	-0.045	4	0.0387699	0.0136224	0.0307247	0.034796	0.0525819	0.0621247	0.00426667	0.00666667	0.00466667	0.00333333	0.00333333	0.00333333
0.8	0.825	0.95	0	0	0	0.105	4	0.0387699	0.0194043	0.0327519	0.0350444	0.0500718	0.0565772	0	0	0	0	0	0
0.925	0.75	0.775	0	0	-0.075	0	4	0.0387693	0.0153058	0.0268417	0.0427225	0.0469881	0.0619884	0.0008	0.000666667	0	0.002	0.00133333	0
0.9	0.75	0.85	0	0	0	-0.12	4	0.038769	0.0217109	0.0235469	0.0335937	0.0524494	0.0625442	0.000266667	0	0	0	0.000666667	0.000666667
0.825	0.7	0.75	-0.105	0	0	0	4	0.0387689	0.0300112	0.0342654	0.0270153	0.0380811	0.0644717	0	0	0	0	0	0
0.8	0.775	0.875	0	0	0	0.06	4	0.0387683	0.0169318	0.0220889	0.0473764	0.0465348	0.0609097	0	0	0	0	0	0
0.95	0.75	0.8	0.12	0	0	0	4	0.0387681	0.0190821	0.0296199	0.0421613	0.0431772	0.0598001	0	0	0	0	0	0
0.675	0.85	0.95	0	-0.135	0	0	4	0.038768	0.018561	0.0522475	0.0534066	0	0.0696247	0.0792	0.0106667	0.00133333	0.006	0.357333	0.0206667
0.85	0.95	0.65	0	0	0	-0.03	2	0.0387679	0.0252515	0.0231112	0.0483509	0.048412	0.0487136	0	0	0	0	0	0
0.9	0.95	0.875	0	0	0	-0.06	2	0.0387672	0.0209477	0.0168451	0.0400034	0.0489471	0.0670929	0.216933	0.176667	0.2	0.208667	0.255333	0.244
0.85	0.825	0.675	0	-0.15	0	0	2	0.0387672	0.0098842	0.026228	0.0409371	0.0455646	0.0712219	0.0242667	0.00266667	0.004	0.000666667	0.110667	0.00333333
0.8	0.725	0.825	0	-0.045	0	0	4	0.0387671	0.0220887	0.0310734	0.0388123	0.0451619	0.0566995	0	0	0	0	0	0
0.875	0.925	0.65	0	0.09	0	0	4	0.038767	0.03903	0.0453785	0.0352788	0.0425001	0.0316474	0.000133333	0	0	0	0.000666667	0
0.9	0.85	0.85	0	-0.135	0	0	2	0.0387668	0.039873	0.0217247	0.0544796	0.0528017	0.0249551	0.2204	0.213333	0.218667	0.199333	0.238	0.232667
0.95	0.75	0.8	0.06	0	0	0	4	0.0387666	0.020954	0.0229683	0.0363309	0.0478822	0.0656979	0.0004	0	0	0.00133333	0.000666667	0
0.95	0.65	0.825	0	0	0	0.03	4	0.0387666	0.0315682	0.0237285	0.0349153	0.0454527	0.0581681	0.0346667	0.0433333	0.0273333	0.0326667	0.0333333	0.0366667
0.85	0.8	0.675	-0.09	0	0	0	4	0.0387666	0.0365866	0.010372	0.019032	0.0439612	0.083881	0.0008	0.000666667	0.00133333	0.00133333	0.000666667	0
0.925	0.65	0.8	0	0	0	0.015	4	0.0387665	0.0243901	0.043436	0.0273455	0.0393526	0.0593082	0.0105333	0.01	0.00933333	0.00866667	0.0146667	0.01
0.925	0.75	0.725	0	0	0	-0.12	4	0.0387664	0.0152696	0.0298581	0.0442111	0.049077	0.0554162	0.000533333	0.002	0	0	0.000666667	0
0.825	0.675	0.8	0	0	0	0.06	4	0.0387664	0.0259077	0.0307268	0.0492538	0.0350526	0.0528909	0	0	0	0	0	0
0.9	0.85	0.85	0	0	0	-0.015	2	0.0387658	0.00922595	0.0322326	0.0377732	0.049451	0.0651461	0.0004	0	0	0.000666667	0.00133333	0
0.9	0.675	0.875	0	0	-0.015	0	2	0.0387655	0	0	0	0	0.193828	0.262933	0.268667	0.267333	0.264	0.263333	0.251333
0.825	0.85	0.775	0	0	0	-0.03	2	0.0387655	0.0171701	0.0305584	0.0384672	0.0474771	0.0601547	0	0	0	0	0	0
0.825	0.8	0.9	0	-0.12	0	0	4	0.0387655	0.0219654	0.0245312	0.042121	0.0469592	0.0582506	0	0	0	0	0	0
0.95	0.75	0.825	0.105	0	0	0	4	0.0387654	0.0201589	0.0250855	0.0369269	0.0468597	0.0647962	0.000133333	0.000666667	0	0	0	0
0.95	0.65	0.825	-0.15	0	0	0	4	0.0387653	0.0457828	0.0482518	0.0304592	0.0214482	0.0478843	0.172667	0.174667	0.161333	0.149333	0.210667	0.167333
0.9	0.675	0.725	0	0.09	0	0	4	0.0387648	0.02593	0.0318017	0.0361998	0.0468795	0.0530129	0.0016	0.00133333	0.00133333	0.00266667	0.00133333	0.00133333
0.925	0.675	0.775	0	-0.075	0	0	4	0.0387647	0.0262122	0.0239843	0.0380901	0.0435614	0.0619755	0.00466667	0.00533333	0.004	0.008	0.00466667	0.00133333
0.95	0.75	0.775	0	0	-0.075	0	4	0.0387646	0.0120953	0.0211081	0.0404464	0.0504479	0.0697255	0.00293333	0.00733333	0.00133333	0.004	0.00133333	0.000666667
0.875	0.825	0.825	0	0	0	-0.15	2	0.0387646	0.0413954	0.0317632	0.0452519	0.0115044	0.063908	0.612267	0.609333	0.637333	0.608	0.624667	0.582
0.875	0.825	0.925	0.015	0	0	0	4	0.0387645	0.0134444	0.0260562	0.0449075	0.0518051	0.0576092	0.000133333	0	0	0.000666667	0	0
0.825	0.75	0.725	0	0	0.15	0	2	0.0387644	0.0670189	0.0632666	0.0135325	0.0253343	0.0246697	0.000933333	0.004	0	0	0	0.000666667
0.825	0.7	0.775	0	0	-0.12	0	4	0.0387644	0.0208373	0.0260595	0.0381036	0.0527116	0.05611	0	0	0	0	0	0
0.925	0.7	0.65	0	0	0	-0.015	4	0.0387639	0.0278959	0.0424419	0.0544485	0.0389915	0.0300415	0.0265333	0.0273333	0.034	0.026	0.02	0.0253333
0.95	0.725	0.875	0	0	0.06	0	4	0.0387637	0.0133934	0.0318468	0.0379007	0.0485861	0.0620913	0.0178667	0.0173333	0.0186667	0.022	0.0166667	0.0146667
0.875	0.775	0.9	-0.06	0	0	0	4	0.0387635	0.015874	0.0298695	0.031569	0.0525568	0.0639479	0.000133333	0	0.000666667	0	0	0
0.9	0.65	0.7	0	0	0	0.105	2	0.0387634	0.0190997	0.0162635	0.0363106	0.0495386	0.0726047	0.0308	0.0193333	0.022	0.0293333	0.03	0.0533333
0.95	0.75	0.775	0	-0.015	0	0	4	0.0387631	0.0197654	0.0255658	0.0398113	0.045303	0.0633699	0.00173333	0.002	0.000666667	0.00533333	0.000666667	0
0.9	0.725	0.675	0	0	0	-0.015	4	0.0387629	0.0365842	0.0231606	0.0317352	0.0542569	0.0480774	0.00293333	0.002	0.00333333	0.00533333	0.002	0.002
0.825	0.925	0.9	0	0	0	0.045	4	0.0387629	0.0363006	0.0318031	0.0537019	0.038567	0.0334417	0.0168	0.0126667	0.0133333	0.018	0.0166667	0.0233333
0.9	0.825	0.9	0	0	0	-0.105	4	0.0387621	0.0114651	0.0384631	0.0285252	0.0520425	0.0633146	0.000266667	0	0.000666667	0	0.000666667	0
0.925	0.85	0.725	0	0	0	-0.03	2	0.038762	0.0123971	0.0262137	0.047202	0.0486535	0.059344	0.00146667	0.000666667	0.002	0.00133333	0.000666667	0.00266667
0.95	0.775	0.75	0	0.12	0	0	4	0.0387618	0.0193164	0.0308609	0.0392183	0.0443726	0.0600409	0.0012	0.00133333	0	0.004	0	0.000666667
0.65	0.75	0.875	0	0	0.105	0	2	0.0387617	0.0472397	0.0186148	0.0543542	0.0421855	0.031414	0.760933	0.774667	0.74	0.785333	0.750667	0.754
0.95	0.775	0.85	0	0.135	0	0	4	0.0387616	0.0105409	0.0230848	0.0382773	0.050669	0.0712361	0.00346667	0.004	0.00466667	0.004	0.002	0.00266667
0.9	0.75	0.775	-0.09	0	0	0	4	0.038761	0.0192521	0.0269437	0.0441184	0.0450113	0.0584795	0.0004	0.000666667	0	0	0.00133333	0
0.85	0.925	0.65	0	-0.15	0	0	4	0.0387607	0.0339737	0.0310078	0.0547058	0.0306408	0.0434756	0.0008	0.000666667	0.000666667	0.000666667	0.00133333	0.000666667
0.85	0.8	0.925	-0.15	0	0	0	4	0.0387606	0.0105982	0.0329968	0.0424941	0.0539727	0.0537411	0.000133333	0	0	0.000666667	0	0
0.8	0.8	0.75	0.135	0	0	0	4	0.0387605	0.0289209	0.0488887	0.0357113	0.0400471	0.0402347	0	0	0	0	0	0
0.8	0.825	0.925	-0.06	0	0	0	4	0.0387604	0.0176124	0.0301135	0.0365885	0.0589367	0.0505512	0	0	0	0	0	0
0.8	0.775	0.75	0	0.015	0	0	4	0.0387599	0.025527	0.04026	0.0566952	0.0222862	0.0490309	0	0	0	0	0	0
0.95	0.725	0.85	0	0	-0.06	0	4	0.0387599	0.0157643	0.0254927	0.032914	0.0504077	0.0692205	0.0112	0.01	0.0166667	0.0126667	0.00933333	0.00733333
0.9	0.675	0.775	0	0	0	-0.075	4	0.0387597	0.0225829	0.0341771	0.0378256	0.0417308	0.057482	0.000666667	0.00133333	0	0.000666667	0.000666667	0.000666667
0.875	0.775	0.925	0	0	0	0.15	4	0.0387591	0.00831822	0.029258	0.0368989	0.0574478	0.0618723	0.000133333	0	0	0.000666667	0	0
0.925	0.775	0.675	0.15	0	0	0	4	0.038759	0.0407173	0.0236636	0.040598	0.0526231	0.0361928	0	0	0	0	0	0
0.9	0.825	0.775	0	0.135	0	0	2	0.0387589	0.0375277	0.0494467	0.0400417	0.0305702	0.0362082	0.0008	0.00133333	0.00133333	0	0.000666667	0.000666667
0.875	0.7	0.75	0	0	0	0.06	4	0.0387588	0.0364159	0.0333803	0.0301653	0.0442521	0.0495803	0	0	0	0	0	0
0.95	0.775	0.675	0	0	0.15	0	2	0.0387586	0.0292887	0.0108913	0.0407687	0.0533053	0.0595389	0.0872	0.0806667	0.0746667	0.116667	0.107333	0.0566667
0.875	0.7	0.75	0	0	0.105	0	4	0.0387578	0.0331333	0.0287315	0.0582586	0.0302871	0.0433786	0.000266667	0.00133333	0	0	0	0
0.925	0.675	0.85	0	0	0.135	0	4	0.0387577	0.0296231	0.0368474	0.0347677	0.0378134	0.0547367	0.0104	0.00666667	0.00733333	0.0126667	0.0146667	0.0106667
0.85	0.775	0.85	0	0	-0.06	0	4	0.0387572	0.0168532	0.0268403	0.0408739	0.0468156	0.0624029	0	0	0	0	0	0
0.825	0.75	0.85	0	0	-0.03	0	4	0.038757	0.0215672	0.0242033	0.0400015	0.0471308	0.0608821	0	0	0	0	0	0
0.85	0.7	0.775	-0.12	0	0	0	4	0.0387569	0.0375454	0.018236	0.0427383	0.0410668	0.054198	0	0	0	0	0	0
0.825	0.725	0.8	0	0	0.105	0	4	0.0387567	0.0277401	0.0276253	0.0262438	0.0471132	0.065061	0	0	0	0	0	0
0.825	0.825	0.925	0	-0.015	0	0	4	0.0387564	0.0185348	0.0309155	0.0405126	0.0503341	0.0534851	0.000133333	0	0	0.000666667	0	0
0.9	0.725	0.825	0	0.03	0	0	4	0.0387563	0.0259533	0.0216839	0.0386073	0.0509345	0.0566024	0	0	0	0	0	0
0.9	0.75	0.85	0	-0.105	0	0	4	0.0387559	0.0198418	0.0287997	0.0361266	0.0509423	0.0580691	0	0	0	0	0	0
0.775	0.925	0.8	0	0	-0.06	0	4	0.0387556	0.0195012	0.0552713	0.0376238	0.0304519	0.0509297	0.0144	0.0146667	0.0133333	0.0126667	0.0146667	0.0166667
0.925	0.8	0.75	0	0	0	-0.12	4	0.0387553	0.0216197	0.0328335	0.0399874	0.0429824	0.0563536	0	0	0	0	0	0
0.825	0.725	0.75	-0.12	0	0	0	4	0.0387551	0.0255225	0.0318624	0.0388498	0.0342757	0.0632651	0	0	0	0	0	0
0.825	0.85	0.925	0	0.12	0	0	4	0.0387548	0.0179083	0.0238206	0.0421391	0.0525072	0.0573989	0	0	0	0	0	0
0.775	0.85	0.8	0	-0.12	0	0	4	0.0387548	0.0315392	0.0277772	0.0326876	0.0492958	0.0524741	0.000266667	0	0.000666667	0	0	0.000666667
0.875	0.65	0.775	0	0	0	-0.15	4	0.0387546	0.0392157	0.0333579	0.0346135	0.0416966	0.0448894	0.000266667	0	0.000666667	0	0	0.000666667
0.8	0.775	0.775	0	0	0.075	0	4	0.0387546	0.0290487	0.0249706	0.0370638	0.0435831	0.0591067	0	0	0	0	0	0
0.925	0.775	0.7	-0.015	0	0	0	4	0.0387544	0.0289258	0.0268503	0.0420009	0.0467499	0.0492452	0.0004	0	0.000666667	0	0	0.00133333
0.775	0.85	0.85	0	0	-0.12	0	4	0.0387543	0.00931423	0.0285289	0.039822	0.0522862	0.0638203	0	0	0	0	0	0
0.95	0.775	0.9	0	-0.12	0	0	4	0.0387542	0.00979923	0.0319964	0.0362384	0.0493461	0.0663907	0.014	0.0166667	0.012	0.0146667	0.0113333	0.0153333
0.875	0.75	0.75	0	0	0	0.075	4	0.0387535	0.0168014	0.0233487	0.0407155	0.0477876	0.0651142	0	0	0	0	0	0
0.925	0.825	0.925	0	0	0	-0.075	4	0.0387531	0.0137081	0.0325751	0.0349233	0.0504056	0.0621534	0.0048	0.006	0.00266667	0.00733333	0.00333333	0.00466667
0.775	0.825	0.825	0	0	0	0.09	4	0.0387527	0.0270164	0.0370658	0.0367982	0.0442266	0.0486567	0	0	0	0	0	0
0.825	0.775	0.875	0.09	0	0	0	2	0.0387525	0	0.073145	0	0	0.120617	0.15	0.25	0	0.25	0.25	0
0.925	0.675	0.9	0	0	0	0.09	2	0.0387521	0.0170421	0.0402341	0.0373739	0.0374921	0.0616184	0.000533333	0	0.000666667	0.00133333	0.000666667	0
0.875	0.675	0.9	0	0	0	0.09	2	0.038752	0.038411	0.0222285	0.0413423	0.0320621	0.0597164	0.000133333	0	0	0.000666667	0	0
0.775	0.85	0.9	0	0	0.12	0	4	0.0387517	0.0199615	0.0485237	0.0304982	0.0406016	0.0541735	0	0	0	0	0	0
0.8	0.775	0.9	0	0	0.03	0	4	0.0387515	0.0185837	0.0311236	0.0419679	0.0422505	0.059832	0	0	0	0	0	0
0.675	0.875	0.925	0	0	0	0.015	2	0.0387511	0.00553781	0.0788741	0.0306753	0.0206984	0.0579701	0.0052	0.00466667	0.0113333	0.00533333	0.00333333	0.00133333
0.875	0.775	0.75	0	0	0	-0.105	4	0.0387511	0.0142553	0.0245949	0.045397	0.0490163	0.0604921	0	0	0	0	0	0
0.825	0.8	0.725	0	0	0	0.09	2	0.0387508	0.032719	0.0537899	0.0427472	0.0407463	0.0237518	0.000133333	0	0	0	0	0.000666667
0.825	0.675	0.7	0	0	0.105	0	2	0.0387508	0.0340584	0.0506077	0.0206666	0.040591	0.0478304	0.0024	0.00133333	0.0106667	0	0	0
0.925	0.65	0.8	0	0	0	0.12	4	0.0387508	0.028069	0.0333749	0.0271657	0.0476619	0.0574824	0.00613333	0.004	0.00733333	0.00333333	0.00733333	0.00866667
0.9	0.7	0.7	0	0	0	-0.015	2	0.0387508	0.0173331	0.0254665	0.0653146	0.0425444	0.0430953	0.0956	0.014	0.137333	0.188667	0.0666667	0.0713333
0.75	0.825	0.825	0	0	0	0.075	2	0.0387505	0.0547415	0.0426955	0.0156986	0.0320368	0.0485801	0	0	0	0	0	0
0.925	0.775	0.925	0	0	0	-0.03	4	0.0387501	0.0109722	0.0318616	0.0371627	0.0542369	0.0595172	0.00626667	0.00666667	0.00333333	0.00533333	0.008	0.008
0.95	0.775	0.875	0	0	-0.075	0	4	0.0387499	0.0127228	0.0345905	0.0348168	0.0475561	0.0640632	0.0102667	0.0113333	0.0106667	0.0106667	0.0106667	0.008
0.8	0.8	0.875	0	0	-0.03	0	4	0.0387498	0.0217285	0.0237443	0.0439206	0.0451099	0.0592455	0	0	0	0	0	0
0.9	0.75	0.85	0	0	0	0.15	4	0.0387496	0.0141413	0.0309024	0.0365692	0.053393	0.0587418	0	0	0	0	0	0
0.8	0.825	0.9	0	0	0	-0.045	4	0.0387495	0.0158866	0.0316376	0.0407619	0.0488121	0.0566493	0	0	0	0	0	0
0.825	0.725	0.825	-0.105	0	0	0	4	0.038749	0.0144358	0.0303728	0.0362415	0.0460431	0.0666517	0	0	0	0	0	0
0.95	0.75	0.8	0	0	0.03	0	4	0.0387488	0.0123894	0.0252693	0.0364784	0.0527994	0.0668074	0.00253333	0.00333333	0.000666667	0.00266667	0.004	0.002
0.825	0.75	0.85	0	0	0	-0.09	4	0.0387486	0.0264281	0.02889	0.0339229	0.0437143	0.0607876	0	0	0	0	0	0
0.925	0.75	0.775	0	0	0	-0.075	2	0.0387484	0	0.0604476	0	0	0.133294	0.606533	0.678667	0.607333	0.702667	0.701333	0.342667
0.85	0.825	0.925	0	0	0	0.03	4	0.0387483	0.0179211	0.0218927	0.0428151	0.0509862	0.0601262	0.000133333	0	0	0.000666667	0	0
0.85	0.725	0.825	0	-0.105	0	0	4	0.0387482	0.0184503	0.0296289	0.0309151	0.0508841	0.0638626	0	0	0	0	0	0
0.95	0.85	0.65	0	0	0.15	0	2	0.0387482	0.0270236	0.0644578	0.0562293	0.0225826	0.0234476	0.0998667	0.117333	0.117333	0.066	0.0966667	0.102
0.775	0.85	0.825	0	0	0.03	0	4	0.038748	0.0217741	0.0360198	0.0283584	0.0608476	0.0467402	0	0	0	0	0	0
0.85	0.825	0.925	0	0.105	0	0	4	0.038748	0.020681	0.0180063	0.0432001	0.0508459	0.0610067	0.000133333	0	0	0.000666667	0	0
0.825	0.925	0.775	0	0.045	0	0	2	0.0387477	0.0174421	0.0318858	0.0372259	0.0453908	0.0617941	0	0	0	0	0	0
0.925	0.725	0.875	0	0.09	0	0	4	0.0387476	0.0126398	0.0368447	0.0368185	0.0499143	0.0575207	0.00613333	0.00533333	0.00933333	0.006	0.00533333	0.00466667
0.95	0.65	0.75	0	0	0.03	0	4	0.0387471	0.0309686	0.0437701	0.0236545	0.0480349	0.0473074	0.036	0.0366667	0.0293333	0.042	0.0326667	0.0393333
0.9	0.825	0.925	0	0	0.03	0	4	0.0387469	0.00955171	0.0354074	0.0327434	0.0545172	0.0615151	0.000666667	0.00133333	0.000666667	0.00133333	0	0
0.8	0.725	0.8	0	0.03	0	0	4	0.0387466	0.0174907	0.0283725	0.0429712	0.0407046	0.064194	0	0	0	0	0	0
0.9	0.8	0.95	0	0	0	0.105	4	0.0387464	0.0160648	0.029853	0.0347767	0.0527891	0.0602485	0.0008	0.002	0.000666667	0.000666667	0	0.000666667
0.85	0.725	0.75	0	0	0	-0.015	2	0.0387464	0.020537	0.0134606	0.0394166	0.0486506	0.0716673	0	0	0	0	0	0
0.8	0.725	0.775	-0.075	0	0	0	4	0.0387464	0.0189568	0.0288446	0.0444218	0.0488329	0.0526757	0	0	0	0	0	0
0.9	0.8	0.95	0	-0.15	0	0	4	0.0387463	0.0177336	0.0335043	0.0369736	0.0416439	0.0638761	0.00133333	0.00266667	0.000666667	0.00133333	0.002	0
0.775	0.8	0.95	-0.015	0	0	0	2	0.0387461	0.0174554	0.0194086	0.0404124	0.0711057	0.0453483	0.00133333	0	0	0.000666667	0.006	0
0.875	0.725	0.875	0	0	0	0.135	4	0.0387457	0.0173119	0.0359461	0.0395035	0.0436263	0.0573406	0	0	0	0	0	0
0.85	0.9	0.675	0	0	0	-0.06	4	0.0387455	0.0170711	0.0175563	0.0642736	0.0352127	0.0596139	0.000133333	0.000666667	0	0	0	0
0.875	0.775	0.75	0	0	0	-0.015	2	0.0387455	0.0137358	0.0222965	0.0369519	0.0518104	0.0689328	0	0	0	0	0	0
0.925	0.775	0.85	0	0	-0.03	0	4	0.0387454	0.0164105	0.0313222	0.0285561	0.0477915	0.0696467	0.000533333	0.000666667	0.000666667	0	0	0.00133333
0.825	0.65	0.775	0	0	0.12	0	2	0.0387452	0.0415242	0.0373819	0.0342388	0.0417975	0.0387835	0.0004	0	0.00133333	0	0	0.000666667
0.775	0.725	0.825	-0.15	0	0	0	4	0.038745	0.0151518	0.0278541	0.0386792	0.0540125	0.0580273	0	0	0	0	0	0
0.95	0.725	0.75	0	0.075	0	0	4	0.0387448	0.0258958	0.0289457	0.0420815	0.0381025	0.0586985	0.004	0.00466667	0.002	0.00666667	0.00333333	0.00333333
0.675	0.725	0.85	0	-0.045	0	0	2	0.0387446	0	0	0	0.193723	0	0.265467	0.26	0.256	0.272667	0.279333	0.259333
0.925	0.875	0.8	0	0.03	0	0	2	0.0387444	0.00689156	0.027427	0.0423208	0.0497567	0.0673259	0	0	0	0	0	0
0.925	0.7	0.725	-0.015	0	0	0	4	0.0387438	0.0303387	0.0273377	0.0409771	0.0445241	0.0505414	0.00333333	0.00266667	0.00733333	0.00533333	0.000666667	0.000666667
0.825	0.775	0.875	-0.03	0	0	0	4	0.0387435	0.014563	0.0286535	0.0352439	0.0558303	0.0594269	0	0	0	0	0	0
0.9	0.85	0.95	0	0	0	-0.075	4	0.0387434	0.0106628	0.0327653	0.0405741	0.0516607	0.0580541	0.00133333	0.00133333	0.00133333	0.002	0.00133333	0.000666667
0.925	0.75	0.775	0	0	0.015	0	4	0.0387433	0.0169629	0.0217108	0.0397235	0.046908	0.0684112	0.000266667	0	0.000666667	0	0.000666667	0
0.8	0.775	0.95	0	0	0.045	0	2	0.0387431	0.048106	0.0409725	0.034033	0.0275014	0.0431029	0.000266667	0.00133333	0	0	0	0
0.9	0.75	0.8	0	0	0	-0.09	4	0.0387431	0.0223731	0.0251999	0.0403426	0.044081	0.061719	0	0	0	0	0	0
0.95	0.75	0.875	0	0.06	0	0	4	0.038743	0.0140666	0.0333129	0.0342812	0.0484981	0.0635562	0.0101333	0.0126667	0.00866667	0.0153333	0.006	0.008
0.95	0.95	0.825	0	0	0	-0.03	2	0.0387429	0.0163432	0.0306676	0.0363822	0.0440138	0.0663076	0.0165333	0.018	0.0253333	0.014	0.0146667	0.0106667
0.95	0.675	0.75	0	0	0.015	0	4	0.0387425	0.0257953	0.0289398	0.0377401	0.0464151	0.0548219	0.0205333	0.0246667	0.0306667	0.0246667	0.0133333	0.00933333
0.825	0.775	0.75	0	0	0	0.03	4	0.0387425	0.0252472	0.026393	0.0428059	0.0350423	0.0642239	0	0	0	0	0	0
0.95	0.7	0.675	0	-0.135	0	0	4	0.0387422	0.0370039	0.0467691	0.0241938	0.0403521	0.0453921	0.0318667	0.026	0.04	0.0413333	0.034	0.018
0.95	0.9	0.85	0	-0.09	0	0	2	0.0387418	0.0688419	0.00796391	0.0453986	0.0159558	0.0555489	0.229867	0.282667	0.233333	0.208	0.204	0.221333
0.925	0.75	0.8	0.12	0	0	0	4	0.0387415	0.020885	0.0246153	0.0359566	0.0488341	0.0634166	0	0	0	0	0	0
0.825	0.85	0.875	0.12	0	0	0	4	0.0387411	0.0144366	0.0400643	0.0390974	0.0481798	0.0519274	0	0	0	0	0	0
0.875	0.825	0.85	0	0	0.015	0	2	0.0387408	0.0156419	0.0382021	0.0357259	0.0390988	0.0650354	0	0	0	0	0	0
0.925	0.7	0.8	0	0	0	0.015	2	0.0387406	0.022786	0.0317791	0.0370996	0.0458987	0.0561394	0.000133333	0	0.000666667	0	0	0
0.875	0.725	0.85	0	0	0	-0.075	4	0.0387405	0.0221433	0.0255026	0.035042	0.0472421	0.0637726	0	0	0	0	0	0
0.85	0.675	0.8	0	0	0.015	0	4	0.0387401	0.0239222	0.0266504	0.0398063	0.0459715	0.0573504	0	0	0	0	0	0
0.85	0.725	0.85	-0.12	0	0	0	4	0.0387399	0.0243617	0.0231298	0.0435559	0.040126	0.0625262	0	0	0	0	0	0
0.875	0.775	0.875	0	0.075	0	0	4	0.0387397	0.0137622	0.0356354	0.0413014	0.0496884	0.053311	0	0	0	0	0	0
0.85	0.8	0.9	0	0	0.135	0	4	0.038739	0.0206293	0.0286585	0.0415972	0.0436883	0.0591218	0	0	0	0	0	0
0.875	0.725	0.675	0	0.075	0	0	4	0.0387388	0.0473136	0.0400352	0.0331146	0.0266199	0.0466108	0.000533333	0.00266667	0	0	0	0
0.925	0.75	0.925	-0.09	0	0	0	4	0.0387388	0.0096289	0.0375432	0.0373881	0.0453615	0.0637724	0.0317333	0.0413333	0.026	0.0253333	0.0246667	0.0413333
0.925	0.775	0.925	0	-0.135	0	0	4	0.0387387	0.0150455	0.0310631	0.0343113	0.0561686	0.0571048	0.00613333	0.01	0.006	0.00466667	0.00666667	0.00333333
0.925	0.775	0.875	0	0	-0.12	0	4	0.0387386	0.0165571	0.030197	0.0316909	0.0471593	0.0680889	0.0028	0.002	0.004	0.002	0.000666667	0.00533333
0.875	0.725	0.775	0	0.09	0	0	4	0.0387385	0.020406	0.0193078	0.0382179	0.0506209	0.0651399	0	0	0	0	0	0
0.925	0.7	0.725	-0.135	0	0	0	4	0.0387385	0.0177695	0.0215576	0.0511293	0.0509855	0.0522503	0.0214667	0.0326667	0.0113333	0.0406667	0.00933333	0.0133333
0.875	0.95	0.9	0	0	-0.045	0	4	0.0387384	0.0208842	0.0541885	0.0386453	0.0544681	0.025506	0.0534667	0.052	0.0533333	0.0506667	0.0573333	0.054
0.875	0.8	0.675	0	0.045	0	0	4	0.0387378	0.0776332	0.0339067	0.0532632	0.0146696	0.0142166	0	0	0	0	0	0
0.925	0.65	0.8	0	0	-0.09	0	4	0.0387374	0.0175643	0.0308001	0.0397641	0.0444625	0.0610958	0.00813333	0.006	0.00866667	0.00466667	0.01	0.0113333
0.825	0.95	0.65	0	-0.075	0	0	2	0.0387373	0.0387804	0.0418542	0.0128279	0.046836	0.0533877	0.00306667	0.002	0.00466667	0.002	0.004	0.00266667
0.85	0.7	0.775	0	-0.09	0	0	4	0.0387367	0.0297034	0.0235096	0.0357737	0.0490165	0.0556805	0	0	0	0	0	0
0.95	0.75	0.95	0	0	0	0.135	4	0.0387367	0.0133379	0.0229677	0.0416709	0.0481097	0.0675973	0.0325333	0.026	0.0313333	0.03	0.0346667	0.0406667
0.9	0.875	0.95	0	0	0	0.12	4	0.0387363	0.0315269	0.0462004	0.0332457	0.0269429	0.0557653	0.00413333	0.00533333	0.00733333	0.00266667	0.00466667	0.000666667
0.9	0.775	0.9	0	0	0	0.105	4	0.0387362	0.0126106	0.0305129	0.0314235	0.0500666	0.0690672	0.000133333	0	0	0.000666667	0	0
0.725	0.9	0.775	0	0	0	0.045	2	0.038736	0.0438907	0.0217033	0.0405203	0.0630878	0.024478	0.0126667	0.0126667	0.014	0.00666667	0.0206667	0.00933333
0.95	0.675	0.8	0	0	0.135	0	2	0.0387359	0.0265776	0.0272706	0.0499681	0.0644943	0.0253689	0.0948	0.0973333	0.0893333	0.108	0.0933333	0.086
0.9	0.825	0.95	0	0.15	0	0	4	0.0387358	0.0108011	0.0255625	0.0402681	0.0564176	0.0606297	0.000666667	0	0.00133333	0.000666667	0.000666667	0.000666667
0.95	0.775	0.775	0	0	0.105	0	4	0.0387356	0.0167385	0.0246481	0.0428243	0.0449902	0.0644767	0.0008	0	0.000666667	0.00133333	0.000666667	0.00133333
0.85	0.7	0.775	-0.105	0	0	0	4	0.0387349	0.035446	0.0200411	0.0358019	0.0448492	0.0575364	0	0	0	0	0	0
0.9	0.85	0.825	0	0	0	-0.03	2	0.0387348	0.0140774	0.0317834	0.0339682	0.0438515	0.0699938	0.0004	0	0	0	0.000666667	0.00133333
0.825	0.65	0.85	0	0	0.06	0	4	0.0387348	0.0358712	0.0116742	0.0401176	0.0457757	0.0602353	0	0	0	0	0	0
0.75	0.65	0.875	0	0	0.09	0	2	0.0387348	0.0259682	0.0965786	0.0376109	0.0158815	0.0176345	0.7312	0.765333	0.633333	0.746667	0.721333	0.789333
0.925	0.725	0.775	0	-0.09	0	0	4	0.0387347	0.0309057	0.022285	0.0386199	0.0390595	0.0628034	0.0008	0.00133333	0	0.000666667	0.000666667	0.00133333
0.95	0.875	0.9	0	0.015	0	0	2	0.0387345	0.0108811	0.0328825	0.032548	0.0442952	0.0730654	0.00493333	0.00533333	0.00266667	0.00333333	0.00666667	0.00666667
0.875	0.7	0.75	0	0.09	0	0	4	0.0387336	0.0284312	0.0332584	0.030313	0.046	0.0556655	0	0	0	0	0	0
0.95	0.7	0.75	0	0	0.15	0	2	0.0387336	0.020915	0.0434085	0.0513017	0.0248661	0.0531764	0.098	0.0986667	0.0953333	0.105333	0.08	0.110667
0.9	0.775	0.725	0.015	0	0	0	2	0.0387335	0.0671196	0.0287762	0.0254929	0.030775	0.0415038	0	0	0	0	0	0
0.925	0.65	0.875	-0.105	0	0	0	4	0.0387333	0.0243371	0.0309602	0.0296087	0.0547844	0.0539761	0.0577333	0.0486667	0.0526667	0.062	0.052	0.0733333
0.95	0.75	0.875	0	0.105	0	0	4	0.0387333	0.0142002	0.0323792	0.0349841	0.0443323	0.0677706	0.0106667	0.0113333	0.00933333	0.0146667	0.0106667	0.00733333
0.925	0.8	0.95	-0.045	0	0	0	4	0.0387332	0.0141728	0.0309324	0.0342181	0.0495563	0.0647866	0.0137333	0.0146667	0.012	0.0113333	0.0166667	0.014
0.95	0.825	0.875	0	0	0	-0.12	4	0.0387332	0.0098942	0.033765	0.0387176	0.0480913	0.063198	0.0056	0.006	0.004	0.006	0.00733333	0.00466667
0.925	0.7	0.675	0	0.06	0	0	4	0.0387328	0.0403902	0.0285208	0.0453437	0.0369875	0.0424218	0.0190667	0.0206667	0.0173333	0.0186667	0.0233333	0.0153333
0.875	0.85	0.775	0	0.03	0	0	2	0.0387327	0.00894857	0.0382127	0.0448836	0.0395174	0.0621014	0	0	0	0	0	0
0.825	0.85	0.925	0	0	0	-0.03	4	0.0387326	0.0249302	0.0306186	0.0377768	0.0453527	0.0549849	0	0	0	0	0	0
0.85	0.725	0.75	0	0	0.09	0	4	0.0387324	0.0350757	0.0431787	0.0466606	0.0202828	0.0484643	0	0	0	0	0	0
0.9	0.925	0.925	0	0	0.075	0	4	0.0387322	0.022284	0.0335332	0.0369753	0.0362288	0.0646397	0.00546667	0.006	0.00533333	0.00733333	0.00533333	0.00333333
0.85	0.925	0.925	0	0	0	0.03	2	0.038732	0.0477447	0.0217191	0.0252852	0.050691	0.04822	0.0314667	0.0313333	0.0413333	0.0226667	0.0326667	0.0293333
0.7	0.9	0.9	0	0	0.075	0	2	0.0387318	0.0267545	0.0411043	0.0521706	0.0548894	0.0187401	0.177467	0.186667	0.248667	0.280667	0.167333	0.004
0.95	0.775	0.775	0	0	0	-0.015	2	0.0387316	0.019124	0.0268841	0.0397783	0.0484122	0.0594596	0.00706667	0.008	0.00733333	0.00866667	0.006	0.00533333
0.825	0.85	0.7	0	0	0	-0.105	4	0.0387316	0.0535754	0.0190529	0.0655823	0.0211144	0.0343332	0	0	0	0	0	0
0.95	0.85	0.9	0	0	0	-0.15	4	0.0387315	0.0203146	0.0345187	0.0375879	0.0413344	0.0599019	0.0106667	0.0146667	0.008	0.00933333	0.0113333	0.01
0.85	0.725	0.825	0.09	0	0	0	4	0.0387313	0.0221339	0.0268422	0.0353653	0.0457056	0.0636097	0	0	0	0	0	0
0.9	0.675	0.675	0	0	0	0.03	4	0.0387311	0.0313667	0.0477003	0.0509782	0.0155179	0.0480921	0.00453333	0.008	0.002	0.004	0.00533333	0.00333333
0.775	0.8	0.85	-0.03	0	0	0	4	0.0387309	0.0204073	0.0200688	0.0327634	0.0581146	0.0623003	0	0	0	0	0	0
0.775	0.9	0.775	0	0	-0.06	0	4	0.0387306	0.0231332	0.0385925	0.0284018	0.0402719	0.0632536	0.0024	0.00333333	0.002	0.000666667	0.00266667	0.00333333
0.925	0.75	0.75	-0.015	0	0	0	4	0.0387305	0.0251034	0.0222517	0.0488963	0.0400407	0.0573604	0.000266667	0	0	0.000666667	0	0.000666667
0.8	0.95	0.9	0	0	0.015	0	2	0.03873	0.0154694	0.0189062	0.0281249	0.0635597	0.06759	0	0	0	0	0	0
0.925	0.95	0.85	0	-0.12	0	0	2	0.0387299	0.0274995	0.0391723	0.0171917	0.0687511	0.0410349	0.218933	0.245333	0.226	0.212667	0.212	0.198667
0.725	0.95	0.725	0	-0.105	0	0	2	0.0387294	0.0222426	0.0585941	0.0304429	0.0746857	0.00768183	0.3488	0.203333	0.23	0.174	0.361333	0.775333
0.95	0.75	0.8	0	0.015	0	0	4	0.0387291	0.0167365	0.0302985	0.0322216	0.0468834	0.0675056	0.00333333	0.00266667	0.002	0.00466667	0.00333333	0.004
0.775	0.925	0.8	0	0	0.105	0	4	0.0387289	0.03262	0.0447812	0.0320155	0.026436	0.057792	0.00426667	0.006	0.00466667	0.000666667	0.00466667	0.00533333
0.95	0.725	0.85	-0.075	0	0	0	4	0.0387288	0.0209832	0.0327425	0.0349897	0.0479377	0.0569912	0.0241333	0.0313333	0.022	0.0306667	0.0186667	0.018
0.85	0.7	0.8	0	-0.045	0	0	4	0.0387288	0.0237644	0.0261349	0.0342895	0.0450491	0.0644062	0	0	0	0	0	0
0.9	0.75	0.85	-0.015	0	0	0	4	0.0387287	0.0196433	0.0209271	0.037084	0.0503167	0.0656725	0	0	0	0	0	0
0.825	0.675	0.675	0	0	0.09	0	2	0.0387287	0.0264916	0.0519368	0.056372	0.0187397	0.0401034	0.0008	0.00133333	0	0	0.002	0.000666667
0.9	0.7	0.85	0	0.075	0	0	4	0.0387286	0.02312	0.0289506	0.0434816	0.0389614	0.0591296	0.00106667	0.000666667	0.000666667	0.00133333	0.000666667	0.002
0.9	0.7	0.75	0	0	0.015	0	4	0.0387283	0.0272621	0.0113043	0.0479615	0.0425715	0.0645422	0.000133333	0	0	0	0	0.000666667
0.875	0.675	0.8	0	0	0.12	0	4	0.0387283	0.0436724	0.025088	0.0324594	0.0404792	0.0519427	0	0	0	0	0	0
0.725	0.95	0.7	0	0	-0.075	0	4	0.0387283	0.0393399	0.0515151	0.0410411	0.0297396	0.0320055	0.0392	0.006	0.139333	0.0246667	0.00933333	0.0166667
0.825	0.775	0.9	0	0	0	0.09	4	0.0387281	0.0168517	0.0201169	0.0413311	0.0520105	0.0633304	0	0	0	0	0	0
0.9	0.75	0.9	-0.075	0	0	0	4	0.0387278	0.0128107	0.0286108	0.0401315	0.0511249	0.0609609	0.0032	0.002	0.00533333	0.002	0.00466667	0.002
0.925	0.7	0.725	0	0	-0.15	0	4	0.0387277	0.0192504	0.0273652	0.0444826	0.0424311	0.0601089	0.0044	0.00266667	0.00933333	0.008	0.002	0
0.925	0.725	0.8	0	0	0	0.105	4	0.0387276	0.0178059	0.0237646	0.0449236	0.0440016	0.0631423	0.000266667	0	0	0.00133333	0	0
0.85	0.75	0.8	-0.105	0	0	0	4	0.0387272	0.0191689	0.0295035	0.035494	0.0483706	0.0610992	0	0	0	0	0	0
0.85	0.675	0.775	0	0	0	-0.045	4	0.0387264	0.0417753	0.0328798	0.039888	0.0364603	0.0426288	0	0	0	0	0	0
0.95	0.725	0.875	0	0.045	0	0	4	0.0387264	0.0120986	0.0305488	0.0393934	0.048744	0.0628469	0.0237333	0.0213333	0.028	0.0226667	0.024	0.0226667
0.95	0.725	0.875	-0.12	0	0	0	4	0.038725	0.0125294	0.0470361	0.0445968	0.0340311	0.0554314	0.0798667	0.0773333	0.0853333	0.0913333	0.07	0.0753333
0.875	0.675	0.8	0.15	0	0	0	4	0.0387248	0.0327486	0.0201503	0.0421928	0.041773	0.0567593	0	0	0	0	0	0
0.9	0.775	0.9	0	0	0	-0.135	4	0.0387246	0.0137751	0.0345371	0.0372156	0.0492358	0.0588595	0.000533333	0	0.00133333	0.000666667	0.000666667	0
0.9	0.825	0.925	0.15	0	0	0	4	0.0387245	0.0123911	0.026018	0.0430533	0.0543369	0.0578234	0.000133333	0	0	0.000666667	0	0
0.825	0.7	0.775	0	0.03	0	0	4	0.0387245	0.0468218	0.0288218	0.0338139	0.0333068	0.0508579	0	0	0	0	0	0
0.875	0.65	0.7	0	0	0	-0.075	4	0.0387243	0.0386777	0.0228724	0.045373	0.0425046	0.044194	0.0008	0.002	0.002	0	0	0
0.85	0.85	0.95	-0.06	0	0	0	4	0.0387241	0.0122819	0.033759	0.0416697	0.049125	0.056785	0.000533333	0	0.00133333	0.000666667	0.000666667	0
0.7	0.925	0.825	0	0	0	-0.09	2	0.0387234	0.00420394	0.0534225	0.0101951	0.0709258	0.0548696	0.770267	0.894	0.697333	0.89	0.574	0.796
0.9	0.7	0.775	0	0	0	0.015	2	0.038723	0.0286758	0.015065	0.0500293	0.050341	0.0495036	0	0	0	0	0	0
0.8	0.8	0.875	-0.135	0	0	0	4	0.0387228	0.021793	0.0189848	0.0441739	0.0503001	0.0583624	0	0	0	0	0	0
0.9	0.75	0.875	-0.045	0	0	0	4	0.0387228	0.0125492	0.0328927	0.0331373	0.0519114	0.0631233	0.000266667	0	0	0	0.000666667	0.000666667
0.925	0.925	0.925	0	0.105	0	0	4	0.0387224	0.0339831	0.0310662	0.029421	0.0449752	0.0541665	0.0126667	0.0133333	0.0126667	0.0133333	0.01	0.014
0.85	0.85	0.95	0	-0.06	0	0	4	0.0387222	0.00703684	0.0318697	0.0408216	0.0533782	0.0605048	0.0004	0	0.00133333	0.000666667	0	0
0.825	0.65	0.825	0	0	0	-0.15	4	0.0387221	0.0330165	0.0500208	0.0230698	0.0493871	0.0381163	0	0	0	0	0	0
0.85	0.85	0.925	0	0	0.03	0	4	0.0387221	0.015123	0.0217466	0.0391516	0.0537506	0.0638388	0.000133333	0	0	0.000666667	0	0
0.9	0.65	0.75	-0.09	0	0	0	4	0.0387216	0.0258592	0.0322443	0.0329816	0.0464311	0.0560918	0.0117333	0.00866667	0.0173333	0.0166667	0.01	0.006
0.85	0.65	0.775	0	0	0	-0.075	4	0.0387216	0.0347447	0.0290518	0.0422786	0.0410992	0.0464336	0	0	0	0	0	0
0.8	0.825	0.925	0	0	-0.015	0	4	0.0387214	0.0159057	0.0313821	0.0409609	0.0445116	0.0608465	0	0	0	0	0	0
0.95	0.725	0.85	0	0	0	0	2	0.0387213	0.0183089	0.0339106	0.0355678	0.0537737	0.0520453	0.0101333	0.0126667	0.01	0.012	0.012	0.004
0.95	0.725	0.85	0	0	0	0	4	0.0387213	0.0183089	0.0339106	0.0355678	0.0537737	0.0520453	0.0101333	0.0126667	0.01	0.012	0.012	0.004
0.875	0.65	0.75	0	0	-0.135	0	4	0.0387211	0.0185271	0.0153268	0.0410293	0.0598621	0.0588599	0.000133333	0	0.000666667	0	0	0
0.95	0.725	0.875	0	-0.135	0	0	4	0.0387211	0.0106044	0.0331348	0.0345706	0.0497229	0.0655726	0.0122667	0.012	0.0133333	0.0166667	0.00733333	0.012
0.825	0.725	0.8	0.045	0	0	0	4	0.038721	0.0192409	0.0249664	0.0394374	0.0462579	0.0637024	0	0	0	0	0	0
0.9	0.65	0.825	0	0	0.075	0	4	0.0387209	0.0245539	0.0308271	0.0288442	0.0391844	0.0701948	0.000933333	0.000666667	0	0.002	0.000666667	0.00133333
0.95	0.775	0.85	0	0	0	0	2	0.0387207	0.015523	0.0263084	0.03832	0.0516286	0.0618233	0.00373333	0.00333333	0.00333333	0.00333333	0.00333333	0.00533333
0.95	0.775	0.85	0	0	0	0	4	0.0387207	0.015523	0.0263084	0.03832	0.0516286	0.0618233	0.00373333	0.00333333	0.00333333	0.00333333	0.00333333	0.00533333
0.925	0.725	0.85	0	0	0	-0.045	4	0.0387205	0.0227903	0.0301522	0.0377263	0.0410732	0.0618606	0.00133333	0.00133333	0.00133333	0.002	0.002	0
0.8	0.875	0.95	0	0	0	0.135	2	0.0387204	0.0191209	0.0304874	0.0679874	0.031603	0.0444035	0.00106667	0.00133333	0.00133333	0	0.00266667	0
0.875	0.65	0.825	0	-0.015	0	0	2	0.0387204	0.0248599	0.0326585	0.0415005	0.0371983	0.0573846	0	0	0	0	0	0
0.85	0.675	0.775	0	-0.105	0	0	2	0.0387203	0.0305079	0.0356812	0.038921	0.029349	0.0591427	0.00533333	0	0	0	0	0.0266667
0.875	0.725	0.825	0	0	-0.015	0	4	0.0387197	0.0197719	0.0231005	0.0379196	0.0421682	0.0706379	0	0	0	0	0	0
0.95	0.675	0.775	-0.06	0	0	0	4	0.0387195	0.0219233	0.0338755	0.0406773	0.0357381	0.0613832	0.0402667	0.0466667	0.0346667	0.0546667	0.0313333	0.034
0.925	0.75	0.8	-0.045	0	0	0	4	0.0387193	0.0149658	0.0281595	0.0354068	0.0504266	0.0646381	0.0008	0.00133333	0	0.002	0.000666667	0
0.75	0.7	0.7	0	0	0.15	0	2	0.0387192	0.0261988	0.0531918	0.0524897	0.0363847	0.0253311	0.0056	0.008	0.0113333	0.00533333	0.00266667	0.000666667
0.925	0.65	0.725	0	0.015	0	0	4	0.0387191	0.0329799	0.0289789	0.0334478	0.0454287	0.0527601	0.0126667	0.0153333	0.012	0.0133333	0.012	0.0106667
0.925	0.8	0.925	0	0.12	0	0	4	0.0387189	0.00923475	0.0314586	0.0314152	0.0588949	0.0625909	0.006	0.008	0.00333333	0.00733333	0.006	0.00533333
0.775	0.8	0.875	-0.03	0	0	0	4	0.0387188	0.0120457	0.0202292	0.0472717	0.0495075	0.0645397	0	0	0	0	0	0
0.875	0.725	0.725	0	0	-0.015	0	4	0.0387187	0.0260329	0.0208035	0.0538751	0.04375	0.049132	0	0	0	0	0	0
0.9	0.85	0.65	0	0	0	0.09	2	0.0387185	0.0722373	0.0456062	0.0415509	0.0267931	0.00740483	0	0	0	0	0	0
0.875	0.725	0.85	0	-0.045	0	0	4	0.0387185	0.0167701	0.0254932	0.0368623	0.0505278	0.063939	0	0	0	0	0	0
0.95	0.675	0.75	0.03	0	0	0	4	0.0387182	0.0264793	0.0348144	0.0379755	0.0516898	0.0426318	0.0176	0.018	0.0173333	0.0266667	0.0106667	0.0153333
0.95	0.75	0.7	0	0.12	0	0	4	0.0387181	0.0224231	0.0218149	0.0506056	0.0432685	0.0554784	0.00173333	0.00266667	0.002	0.00133333	0.000666667	0.002
0.95	0.75	0.75	0	-0.15	0	0	4	0.038718	0.0150049	0.0268431	0.0441591	0.0457475	0.0618353	0.00133333	0.002	0.002	0.002	0	0.000666667
0.825	0.85	0.75	0	0	0.045	0	4	0.0387177	0.0184992	0.0408017	0.0325434	0.052087	0.0496573	0	0	0	0	0	0
0.95	0.8	0.775	0	0	0	-0.015	2	0.0387172	0.0184373	0.0230245	0.0427908	0.0441046	0.065229	0.00333333	0.000666667	0.004	0.00466667	0.00333333	0.004
0.925	0.675	0.775	0	-0.135	0	0	2	0.0387169	0	0.0697719	0.105629	0.0181841	0	0.559467	0.584667	0.549333	0.517333	0.570667	0.575333
0.825	0.725	0.75	0	-0.045	0	0	4	0.0387167	0.0346443	0.0370095	0.0428358	0.037856	0.041238	0	0	0	0	0	0
0.9	0.8	0.925	0	0.045	0	0	4	0.0387166	0.0131228	0.0336033	0.0332979	0.0525414	0.0610177	0.000533333	0.000666667	0.00133333	0.000666667	0	0
0.925	0.675	0.825	0.045	0	0	0	4	0.038716	0.0253385	0.0284559	0.0474232	0.0390066	0.0533558	0.0044	0.006	0.00533333	0.002	0.00466667	0.004
0.8	0.825	0.725	0	0	0.075	0	2	0.0387157	0.0351104	0.0421315	0.0294735	0.0493631	0.0375002	0.0028	0.000666667	0.00266667	0	0	0.0106667
0.95	0.725	0.85	0	0	0	-0.03	4	0.0387149	0.013215	0.031559	0.0317115	0.0554227	0.0616662	0.00933333	0.008	0.0113333	0.0126667	0.00933333	0.00533333
0.925	0.8	0.75	0	0	0.105	0	4	0.0387146	0.0174012	0.0240574	0.0451355	0.0491124	0.0578664	0.000266667	0.000666667	0	0	0	0.000666667
0.875	0.65	0.825	0	0.015	0	0	4	0.0387145	0.0218081	0.0430474	0.0292461	0.0402587	0.0592124	0	0	0	0	0	0
0.9	0.675	0.775	0	-0.09	0	0	4	0.0387145	0.0293594	0.024133	0.0270871	0.0494499	0.0635432	0.000666667	0.00133333	0.000666667	0.000666667	0	0.000666667
0.9	0.825	0.775	0	0	-0.015	0	2	0.0387145	0.0145918	0.0255118	0.0367776	0.0474909	0.0692004	0.00466667	0.00133333	0.0153333	0.004	0.00133333	0.00133333
0.875	0.65	0.7	0	0.15	0	0	4	0.0387141	0.0379286	0.0484578	0.0365346	0.0391254	0.0315241	0.0004	0	0	0.000666667	0.000666667	0.000666667
0.95	0.75	0.75	0	0	0	0	2	0.038714	0.0168932	0.0267726	0.0460034	0.0466857	0.0572152	0.0016	0.00133333	0.00333333	0.00266667	0.000666667	0
0.95	0.75	0.75	0	0	0	0	4	0.038714	0.0168932	0.0267726	0.0460034	0.0466857	0.0572152	0.0016	0.00133333	0.00333333	0.00266667	0.000666667	0
0.775	0.65	0.8	0	0	0.06	0	2	0.0387134	0.0224424	0.0173113	0.0616169	0.0592055	0.0329909	0.0113333	0.0146667	0.0106667	0.00533333	0.01	0.016
0.85	0.725	0.85	0	-0.105	0	0	4	0.0387132	0.0156648	0.0314156	0.0348536	0.0529901	0.058642	0	0	0	0	0	0
0.875	0.85	0.95	0	0	0	-0.045	4	0.038713	0.0108547	0.0287245	0.0392945	0.0537606	0.0609309	0.0008	0	0.00333333	0.000666667	0	0
0.775	0.775	0.7	0	0.075	0	0	2	0.038713	0.0230148	0.0158971	0.0421626	0.0456206	0.0668699	0.0076	0.00866667	0.008	0.00333333	0.014	0.004
0.925	0.725	0.825	0.105	0	0	0	4	0.0387124	0.0121813	0.0251976	0.0484512	0.0509338	0.056798	0	0	0	0	0	0
0.825	0.825	0.875	0	0.09	0	0	4	0.0387121	0.0188792	0.0270211	0.0379042	0.0528454	0.0569109	0	0	0	0	0	0
0.85	0.775	0.9	0	0.06	0	0	4	0.0387115	0.0149159	0.0219919	0.0434423	0.0446428	0.0685645	0	0	0	0	0	0
0.875	0.8	0.875	-0.03	0	0	0	4	0.0387114	0.0101034	0.0299144	0.0434422	0.0527758	0.0573211	0	0	0	0	0	0
0.9	0.875	0.9	0	0.015	0	0	2	0.038711	0.0138047	0.0344449	0.0353981	0.0493207	0.0605865	0.000133333	0	0	0	0	0.000666667
0.875	0.7	0.775	0	0	-0.045	0	4	0.038711	0.0321237	0.0185713	0.0428355	0.0411493	0.0588749	0	0	0	0	0	0
0.95	0.75	0.75	0	0	0	0.03	4	0.0387102	0.0213847	0.0250106	0.0455419	0.0407085	0.0609053	0.0016	0.000666667	0.00266667	0.00266667	0	0.002
0.7	0.925	0.8	0	0	0	0.135	4	0.0387102	0.0517213	0.0538327	0.0372283	0.020885	0.0298835	0.0364	0.026	0.026	0.0726667	0.0266667	0.0306667
0.875	0.65	0.825	0	-0.075	0	0	4	0.0387101	0.0165456	0.0438674	0.026789	0.0392516	0.067097	0	0	0	0	0	0
0.925	0.7	0.825	0.075	0	0	0	4	0.0387101	0.0232723	0.0316868	0.04279	0.0377466	0.0580547	0.0016	0.000666667	0.00266667	0.000666667	0.00266667	0.00133333
0.9	0.875	0.95	0	0	0.12	0	4	0.03871	0.0126614	0.0305382	0.041049	0.0536209	0.0556803	0.00133333	0.002	0.002	0.00133333	0.00133333	0
0.825	0.75	0.85	0	0.03	0	0	4	0.038709	0.0201686	0.0296012	0.0385189	0.0451642	0.0600921	0	0	0	0	0	0
0.9	0.75	0.775	0	0	0	-0.09	4	0.0387086	0.0182505	0.0226419	0.0398064	0.0447058	0.0681382	0	0	0	0	0	0
0.75	0.85	0.7	0	-0.15	0	0	4	0.0387085	0.0482391	0.0555427	0.0455859	0.0227029	0.0214719	0.0141333	0.002	0.0113333	0.0193333	0.008	0.03
0.925	0.825	0.95	0	0	0.09	0	4	0.0387085	0.0123769	0.032248	0.0355056	0.051812	0.0616	0.00613333	0.01	0.00666667	0.00466667	0.006	0.00333333
0.775	0.8	0.85	0	0	-0.135	0	4	0.0387085	0.00491639	0.0201983	0.0401265	0.0478313	0.0804698	0	0	0	0	0	0
0.8	0.9	0.75	0	0	-0.045	0	4	0.0387082	0.0281091	0.0345125	0.0333949	0.0422486	0.0552758	0.000266667	0.000666667	0	0.000666667	0	0
0.875	0.775	0.875	0	0	-0.135	0	4	0.0387082	0.0226947	0.0335611	0.0349707	0.0413641	0.0609502	0	0	0	0	0	0
0.8	0.85	0.9	0	0	0.06	0	4	0.0387074	0.019507	0.0293342	0.0422634	0.0410484	0.061384	0	0	0	0	0	0
0.85	0.8	0.9	0.105	0	0	0	4	0.0387072	0.0128165	0.0285888	0.0410533	0.0489352	0.0621425	0.000133333	0	0	0.000666667	0	0
0.825	0.7	0.8	0	0	-0.06	0	4	0.0387072	0.0141276	0.0273644	0.0413321	0.0464493	0.0642628	0	0	0	0	0	0
0.9	0.95	0.775	0	0.045	0	0	2	0.0387072	0.0138539	0.0293998	0.0370939	0.0498809	0.0633074	0	0	0	0	0	0
0.875	0.95	0.675	0	-0.15	0	0	2	0.0387067	0.0216431	0.0269787	0.0308434	0.0509054	0.0631629	0.0092	0.00266667	0.00333333	0.002	0.036	0.002
0.75	0.875	0.775	-0.15	0	0	0	4	0.0387061	0.0273403	0.0373263	0.0355942	0.0288766	0.0643929	0	0	0	0	0	0
0.875	0.825	0.925	0	0	0	-0.015	4	0.0387058	0.0102183	0.0318047	0.0407006	0.0561946	0.0546109	0.000266667	0	0.000666667	0.000666667	0	0
0.75	0.7	0.925	0	0	0.12	0	2	0.0387056	0.0244832	0.0168166	0.0257643	0.0562876	0.0701762	0.823467	0.82	0.823333	0.845333	0.799333	0.829333
0.95	0.825	0.675	0.06	0	0	0	2	0.0387055	0.050393	0.0503021	0.0265351	0.00923272	0.0570645	0.00213333	0.002	0.00266667	0.00133333	0.00266667	0.002
0.95	0.95	0.95	0	0	0	0.12	2	0.0387049	0.00739221	0.0578746	0.0387683	0.0408597	0.0486297	0.0866667	0.0846667	0.0866667	0.0813333	0.094	0.0866667
0.95	0.65	0.75	0	0.045	0	0	4	0.0387045	0.0238592	0.0364348	0.0227901	0.0450025	0.0654359	0.034	0.0426667	0.0366667	0.026	0.0386667	0.026
0.8	0.675	0.8	0	0	0	0.12	4	0.0387038	0.0514679	0.0379618	0.0279926	0.046638	0.0294587	0	0	0	0	0	0
0.675	0.675	0.675	0	0	0	0.045	4	0.0387036	0.0527233	0.0304068	0.0184139	0.0322232	0.0597509	0.0072	0.0113333	0.00866667	0.00666667	0.00333333	0.006
0.875	0.65	0.775	0	0	0	-0.105	4	0.0387034	0.0333772	0.0469544	0.0285324	0.044724	0.0399291	0.000133333	0	0.000666667	0	0	0
0.9	0.8	0.925	0	-0.15	0	0	4	0.0387034	0.0129189	0.0336477	0.0360697	0.0511783	0.0597025	0.000266667	0.000666667	0	0.000666667	0	0
0.875	0.725	0.775	0	0	0	-0.09	4	0.0387034	0.029891	0.0168573	0.0427124	0.0391118	0.0649444	0	0	0	0	0	0
0.75	0.95	0.8	0	0	0.045	0	2	0.0387032	0.0346575	0.0601069	0.0468594	0.034513	0.0173791	0.0036	0.00133333	0.00333333	0.01	0.002	0.00133333
0.95	0.8	0.9	0	0	0	-0.045	2	0.038703	0.0178628	0.0403017	0.0225536	0.04616	0.0666369	0.2924	0.310667	0.277333	0.32	0.288667	0.265333
0.875	0.85	0.95	0	0.12	0	0	4	0.0387028	0.0136745	0.0230881	0.0426857	0.0530735	0.0609922	0.000266667	0	0	0.000666667	0.000666667	0
0.95	0.775	0.85	0	-0.135	0	0	4	0.0387026	0.0123726	0.0284844	0.0393397	0.0515325	0.0617839	0.0036	0.00466667	0.004	0.002	0.004	0.00333333
0.825	0.875	0.95	-0.15	0	0	0	4	0.0387023	0.0128822	0.0291255	0.0377908	0.0483887	0.0653242	0.0024	0.000666667	0.00866667	0.00266667	0	0
0.9	0.7	0.75	0	0	0	0.03	4	0.038702	0.0216986	0.0243519	0.0478008	0.0461906	0.053468	0.0004	0.00133333	0.000666667	0	0	0
0.85	0.9	0.925	0	0	0	0.105	4	0.0387018	0.0275311	0.0227957	0.0388561	0.040242	0.0640844	0.006	0.008	0.00866667	0.00266667	0.00466667	0.006
0.8	0.825	0.75	-0.015	0	0	0	4	0.0387016	0.0230067	0.0358233	0.0325601	0.049996	0.0521222	0	0	0	0	0	0
0.775	0.9	0.85	0	0	0.075	0	4	0.0387016	0.0158032	0.0353961	0.0285259	0.0429268	0.0708558	0.00186667	0.000666667	0.00133333	0.00333333	0.002	0.002
0.95	0.725	0.8	0	0.105	0	0	4	0.0387012	0.021566	0.0283103	0.0397742	0.0502967	0.0535588	0.0064	0.00666667	0.00933333	0.00666667	0.006	0.00333333
0.8	0.95	0.925	0	0	0	-0.15	4	0.0387009	0.036932	0.0460919	0.0377926	0.0505712	0.022117	0.0908	0.088	0.094	0.0946667	0.082	0.0953333
0.95	0.95	0.95	0	0	0	0.015	2	0.0387004	0.0614159	0.0254278	0.0505953	0.0339466	0.0221167	0.094	0.0933333	0.0886667	0.0853333	0.0993333	0.103333
0.95	0.85	0.7	0	0	-0.015	0	2	0.0387003	0.0199724	0.0313097	0.0383395	0.0456322	0.0582476	0.0313333	0.03	0.0373333	0.034	0.028	0.0273333
0.925	0.85	0.95	0	0.105	0	0	4	0.0387001	0.0107882	0.031035	0.0321595	0.0561828	0.0633349	0.00586667	0.00733333	0.004	0.00733333	0.00466667	0.006
0.8	0.8	0.9	0	0	0	-0.045	4	0.0386998	0.0127042	0.032687	0.0387134	0.0462728	0.0631217	0	0	0	0	0	0
0.8	0.825	0.725	0	0.09	0	0	4	0.0386998	0.0337319	0.0455522	0.0552469	0.0410067	0.0179611	0	0	0	0	0	0
0.925	0.675	0.825	0	0	-0.03	0	4	0.0386996	0.0162756	0.0421251	0.031838	0.0446182	0.058641	0.0110667	0.00666667	0.0133333	0.0126667	0.012	0.0106667
0.9	0.675	0.75	0	0	0	-0.015	4	0.0386993	0.0185301	0.03316	0.0379266	0.0459892	0.0578905	0.000666667	0.000666667	0.00133333	0	0.00133333	0
0.8	0.725	0.825	0	0	0	0.135	4	0.0386992	0.0162272	0.0253242	0.0432909	0.0445027	0.0641512	0	0	0	0	0	0
0.8	0.675	0.75	0	-0.045	0	0	2	0.0386992	0.0635066	0.0217382	0.0442162	0.0247334	0.0393016	0	0	0	0	0	0
0.95	0.8	0.925	-0.03	0	0	0	4	0.0386991	0.0153305	0.0313915	0.0410668	0.0432711	0.0624355	0.0341333	0.0353333	0.0346667	0.026	0.0406667	0.034
0.825	0.725	0.825	0	0.105	0	0	4	0.0386989	0.0132625	0.0272077	0.0445811	0.0481104	0.0603327	0	0	0	0	0	0
0.95	0.7	0.825	0	0	0.135	0	4	0.0386989	0.0229547	0.0292058	0.0432098	0.0406623	0.0574619	0.0186667	0.014	0.026	0.024	0.0173333	0.012
0.775	0.75	0.775	0	0	0.06	0	4	0.0386989	0.0341636	0.0206525	0.018525	0.0582283	0.061925	0	0	0	0	0	0
0.825	0.75	0.85	0.09	0	0	0	4	0.0386987	0.0200025	0.0279646	0.0323037	0.0468609	0.0663616	0	0	0	0	0	0
0.8	0.85	0.95	0	0	0	-0.015	4	0.038698	0.0143869	0.0279276	0.037812	0.0535646	0.0597987	0	0	0	0	0	0
0.875	0.8	0.875	0	0.015	0	0	2	0.0386977	0.0120656	0.0264064	0.0407951	0.0532955	0.060926	0	0	0	0	0	0
0.8	0.9	0.925	0	0	0	0.105	4	0.0386975	0.024955	0.0248259	0.0464435	0.0503693	0.046894	0.0048	0.004	0.004	0.00733333	0.00466667	0.004
0.875	0.7	0.75	0.03	0	0	0	4	0.038697	0.0307615	0.0238197	0.0327096	0.0450952	0.0610991	0	0	0	0	0	0
0.825	0.925	0.925	0	-0.075	0	0	4	0.038697	0.0233586	0.026103	0.0581611	0.0304118	0.0554505	0.0585333	0.05	0.0633333	0.0606667	0.06	0.0586667
0.825	0.775	0.9	0	-0.03	0	0	4	0.0386968	0.0310595	0.025007	0.0323986	0.0473135	0.0577052	0	0	0	0	0	0
0.8	0.775	0.675	0	-0.105	0	0	2	0.0386965	0.0174707	0.0346512	0.0395406	0.057072	0.0447479	0.0937333	0.141333	0	0.148667	0.0846667	0.094
0.85	0.825	0.75	0	-0.105	0	0	2	0.0386962	0.0441872	0.0229024	0.00555765	0.0541007	0.0667331	0.00506667	0.00466667	0.00266667	0.00533333	0.00666667	0.006
0.875	0.65	0.8	-0.105	0	0	0	4	0.0386961	0.0267142	0.0451815	0.0321578	0.0434652	0.0459619	0.0012	0.00133333	0.002	0.000666667	0.000666667	0.00133333
0.95	0.7	0.775	0	0	0	0.135	4	0.0386958	0.0229915	0.030693	0.040192	0.0387406	0.0608619	0.00746667	0.00533333	0.0113333	0.0126667	0.004	0.004
0.95	0.75	0.8	0	0	0	-0.045	4	0.0386957	0.0202665	0.0277309	0.0307423	0.0510817	0.0636571	0.00226667	0.00133333	0.002	0.004	0.002	0.002
0.85	0.775	0.875	0	0	0	-0.06	4	0.0386956	0.0145126	0.0243519	0.0421091	0.0555893	0.0569149	0	0	0	0	0	0
0.8	0.75	0.75	0	0	-0.075	0	4	0.0386955	0.0359378	0.02557	0.0434882	0.0382475	0.0502339	0	0	0	0	0	0
0.875	0.75	0.85	0	0	0	-0.09	4	0.0386952	0.0195178	0.0278416	0.0390112	0.0473898	0.0597153	0	0	0	0	0	0
0.775	0.85	0.75	0	0	0.06	0	2	0.038695	0.0501217	0.0467688	0.0285501	0.0525409	0.0154933	0.00133333	0.00133333	0.000666667	0.00333333	0	0.00133333
0.95	0.65	0.75	0	-0.06	0	0	4	0.038695	0.0369391	0.0243922	0.0365395	0.0385241	0.0570799	0.0309333	0.0386667	0.0333333	0.034	0.026	0.0226667
0.9	0.75	0.65	-0.075	0	0	0	4	0.0386949	0.040641	0.0258432	0.0363524	0.041813	0.048825	0.0248	0.0386667	0.026	0.0266667	0.0126667	0.02
0.95	0.675	0.85	0	-0.105	0	0	2	0.0386947	0	0.164489	0	0.0289846	0	0.513067	0.524667	0.456667	0.529333	0.511333	0.543333
0.825	0.875	0.925	0	0	0	-0.135	4	0.0386946	0.0178589	0.0309497	0.0397711	0.0534551	0.0514381	0.0008	0.000666667	0.00133333	0.00133333	0.000666667	0
0.8	0.725	0.825	0	-0.06	0	0	4	0.0386943	0.0188091	0.0253541	0.0401876	0.0452665	0.0638542	0	0	0	0	0	0
0.9	0.675	0.775	-0.03	0	0	0	4	0.038694	0.0260582	0.0221469	0.0408553	0.0504334	0.0539763	0.00106667	0.000666667	0.00266667	0.00133333	0.000666667	0
0.8	0.75	0.85	0.03	0	0	0	4	0.038694	0.0215316	0.0254946	0.0380417	0.0408553	0.0675466	0	0	0	0	0	0
0.875	0.825	0.95	0	-0.015	0	0	4	0.0386939	0.0135802	0.0282097	0.0433041	0.0482488	0.0601266	0.000666667	0	0.00133333	0.000666667	0.00133333	0
0.85	0.75	0.875	0.105	0	0	0	4	0.0386935	0.0186251	0.0241266	0.0436522	0.047695	0.0593687	0	0	0	0	0	0
0.825	0.825	0.95	0.06	0	0	0	4	0.0386935	0.0189569	0.0315644	0.0362486	0.0501465	0.0565511	0	0	0	0	0	0
0.9	0.925	0.775	0	0	0	-0.03	2	0.0386931	0.0169034	0.0278863	0.037487	0.0507644	0.0604243	0.000133333	0	0	0	0	0.000666667
0.925	0.75	0.775	0	0	0	-0.09	4	0.038693	0.0204098	0.0232948	0.0396891	0.0489167	0.0611546	0.000533333	0	0.000666667	0	0.00133333	0.000666667
0.925	0.75	0.875	0	0.105	0	0	4	0.0386927	0.0133596	0.0275664	0.034981	0.048668	0.0688885	0.002	0.002	0.002	0.00133333	0.00333333	0.00133333
0.925	0.65	0.725	0	-0.105	0	0	4	0.0386925	0.042237	0.0301947	0.026553	0.043798	0.0506798	0.0109333	0.00733333	0.0126667	0.0106667	0.0153333	0.00866667
0.85	0.875	0.95	0	0	0	0	2	0.0386923	0.017492	0.0378206	0.0378224	0.0484263	0.0519004	0.0016	0.00133333	0.002	0.000666667	0.002	0.002
0.85	0.875	0.95	0	0	0	0	4	0.0386923	0.017492	0.0378206	0.0378224	0.0484263	0.0519004	0.0016	0.00133333	0.002	0.000666667	0.002	0.002
0.95	0.9	0.925	0	0.105	0	0	4	0.0386921	0.0240545	0.0265002	0.0382679	0.0461369	0.0585008	0.0112	0.0126667	0.0113333	0.0126667	0.0106667	0.00866667
0.825	0.85	0.95	0	0	0	-0.045	4	0.0386917	0.0161129	0.0291342	0.0393833	0.0525069	0.0563214	0	0	0	0	0	0
0.875	0.675	0.75	0	0	-0.045	0	4	0.0386917	0.0312381	0.027547	0.0261649	0.0519169	0.0565917	0	0	0	0	0	0
0.925	0.775	0.825	-0.03	0	0	0	4	0.0386915	0.0177914	0.0274181	0.0345767	0.0478414	0.0658298	0.000533333	0	0	0.00133333	0.00133333	0
0.925	0.675	0.65	0	0	0	0.075	4	0.0386913	0.0392972	0.033047	0.0606418	0.0310133	0.0294574	0.016	0.02	0.0206667	0.016	0.012	0.0113333
0.825	0.775	0.875	0	0	0	-0.105	4	0.0386909	0.0212447	0.0275716	0.0315513	0.0514084	0.0616787	0	0	0	0	0	0
0.95	0.8	0.95	0	0	0	0.135	4	0.0386905	0.0133856	0.03843	0.0398998	0.0468703	0.0548668	0.0306667	0.032	0.0366667	0.0206667	0.028	0.036
0.925	0.8	0.9	-0.03	0	0	0	4	0.0386905	0.0149909	0.0288536	0.0386943	0.052647	0.0582666	0.00453333	0.004	0.00333333	0.006	0.006	0.00333333
0.95	0.95	0.725	0	0.06	0	0	2	0.0386905	0.0263052	0.0278463	0.0455145	0.0397072	0.0540793	0	0	0	0	0	0
0.925	0.8	0.85	0.03	0	0	0	2	0.0386902	0.0143957	0.0288616	0.0379303	0.0486409	0.0636224	0	0	0	0	0	0
0.95	0.725	0.825	0	0	0	0.135	4	0.0386901	0.0190954	0.0334629	0.0386675	0.0444658	0.0577587	0.00426667	0.00533333	0.00333333	0.006	0.002	0.00466667
0.825	0.95	0.7	0.015	0	0	0	2	0.0386898	0.0246395	0.0140919	0.0400091	0.0671714	0.0475372	0.00706667	0.00466667	0.0106667	0.006	0.008	0.006
0.925	0.8	0.925	-0.075	0	0	0	4	0.0386896	0.0125536	0.0350566	0.0421942	0.0450747	0.058569	0.0164	0.0206667	0.0133333	0.016	0.0173333	0.0146667
0.775	0.875	0.75	0	0	0	0.12	4	0.038689	0.0428053	0.0310356	0.0322409	0.0626953	0.0246676	0.000933333	0.00133333	0.002	0	0	0.00133333
0.7	0.825	0.725	-0.03	0	0	0	4	0.0386888	0.0516251	0.0204944	0.0207404	0.0606027	0.0399814	0.0384	0.03	0.106	0.032	0.00933333	0.0146667
0.825	0.8	0.75	0	0	0	0	2	0.0386884	0.0163704	0.0312649	0.0407629	0.0425008	0.0625429	0	0	0	0	0	0
0.825	0.8	0.75	0	0	0	0	4	0.0386884	0.0163704	0.0312649	0.0407629	0.0425008	0.0625429	0	0	0	0	0	0
0.9	0.75	0.75	0.03	0	0	0	4	0.0386883	0.026513	0.0188446	0.0429928	0.0449627	0.0601284	0	0	0	0	0	0
0.95	0.775	0.925	0	-0.015	0	0	2	0.0386883	0.014186	0.0387557	0.0347489	0.0441241	0.0616267	0.0333333	0.04	0.0373333	0.026	0.0306667	0.0326667
0.8	0.825	0.95	0	-0.12	0	0	4	0.0386883	0.0158951	0.0307422	0.0413694	0.0509601	0.0544745	0	0	0	0	0	0
0.95	0.85	0.95	0.09	0	0	0	4	0.0386876	0.0117201	0.0359217	0.0373016	0.0462583	0.0622362	0.00573333	0.00666667	0.00733333	0.00333333	0.00666667	0.00466667
0.95	0.725	0.775	0	0	0	0.075	4	0.0386874	0.0157044	0.0281983	0.0373582	0.0458363	0.0663396	0.00373333	0.00666667	0.00333333	0.00466667	0.00266667	0.00133333
0.925	0.8	0.95	0	0	0.075	0	4	0.0386873	0.00945252	0.0320648	0.0336802	0.0552889	0.0629499	0.00733333	0.008	0.00866667	0.006	0.00933333	0.00466667
0.85	0.775	0.7	0	-0.09	0	0	4	0.0386869	0.0412432	0.0127166	0.0234091	0.0358388	0.0802269	0	0	0	0	0	0
0.95	0.825	0.675	0.09	0	0	0	2	0.0386863	0.0491901	0.0169355	0.0243124	0.0538464	0.0491473	0.0110667	0.00733333	0.012	0.0106667	0.0133333	0.012
0.8	0.675	0.825	0	0	0.06	0	4	0.0386862	0.029971	0.0294831	0.037191	0.0506029	0.0461829	0	0	0	0	0	0
0.825	0.925	0.65	0	0	0.015	0	4	0.0386861	0.0423549	0.0116821	0.0629937	0.0489697	0.0274302	0.0032	0.002	0.006	0.00266667	0.002	0.00333333
0.825	0.725	0.75	0	0	0	-0.12	4	0.0386859	0.0322773	0.0350341	0.0474413	0.0346239	0.0440531	0	0	0	0	0	0
0.95	0.725	0.7	0	0	0	-0.06	4	0.0386858	0.0291388	0.0224211	0.0421132	0.0406921	0.0590639	0.0032	0.004	0.00533333	0.00266667	0.00266667	0.00133333
0.9	0.75	0.775	0	0	0	-0.135	4	0.0386856	0.022709	0.0306246	0.0345138	0.0485787	0.0570017	0	0	0	0	0	0
0.9	0.825	0.8	0	0	0.15	0	4	0.0386856	0.0106796	0.0288981	0.0478666	0.0465715	0.0594118	0	0	0	0	0	0
0.8	0.725	0.85	0	0	0	0.09	4	0.0386854	0.0248811	0.0196965	0.0420466	0.0434574	0.0633453	0	0	0	0	0	0
0.925	0.675	0.75	0	-0.045	0	0	4	0.0386853	0.0315238	0.0306735	0.0340186	0.0432488	0.053962	0.0052	0.006	0.00266667	0.01	0.002	0.00533333
0.925	0.95	0.825	0	0.03	0	0	2	0.0386853	0.0195465	0.0246012	0.0359982	0.0501669	0.0631138	0	0	0	0	0	0
0.825	0.925	0.75	0	0	0	0.06	4	0.0386853	0.0161919	0.0314919	0.0304193	0.0565478	0.0587756	0.0004	0.000666667	0.000666667	0	0	0.000666667
0.85	0.675	0.825	0	0	0	0.09	4	0.0386843	0.0207959	0.031473	0.0443753	0.0397385	0.0570386	0	0	0	0	0	0
0.925	0.75	0.85	0	0	0	-0.135	4	0.0386843	0.0181629	0.0269772	0.0315758	0.0500787	0.0666267	0.00173333	0.002	0.00266667	0.00133333	0.002	0.000666667
0.85	0.675	0.725	-0.075	0	0	0	4	0.0386841	0.0184449	0.0341644	0.0422736	0.0389377	0.0596	0.000266667	0	0.000666667	0.000666667	0	0
0.95	0.7	0.825	0	0.15	0	0	4	0.0386839	0.0225578	0.0370093	0.0379524	0.0434438	0.0524564	0.026	0.0166667	0.0346667	0.0326667	0.0253333	0.0206667
0.825	0.9	0.9	0.03	0	0	0	4	0.0386837	0.0164387	0.0423337	0.0387722	0.0486807	0.0471929	0.00133333	0.002	0.00133333	0.000666667	0.000666667	0.002
0.775	0.875	0.75	0	0	-0.015	0	4	0.038683	0.0195725	0.0606445	0.0447689	0.023474	0.0449552	0.00133333	0.00266667	0.00133333	0	0	0.00266667
0.9	0.725	0.775	0	0	0	0.03	4	0.0386827	0.0186938	0.0231746	0.0430628	0.0457083	0.0627742	0.000133333	0	0	0	0.000666667	0
0.825	0.9	0.95	0	0.09	0	0	4	0.0386827	0.0204272	0.0271111	0.0374802	0.0476568	0.0607383	0.00453333	0.00266667	0.00266667	0.00533333	0.00466667	0.00733333
0.825	0.8	0.875	0	0	-0.12	0	4	0.0386824	0.013416	0.024802	0.0422668	0.0493606	0.0635664	0	0	0	0	0	0
0.8	0.775	0.875	-0.015	0	0	0	2	0.0386823	0.0177352	0.0354408	0.0401729	0.059825	0.0402375	0	0	0	0	0	0
0.9	0.65	0.675	0	0	0.06	0	4	0.0386822	0.0567426	0.0340666	0.0390136	0.0409333	0.0226548	0.00306667	0.00266667	0.00333333	0.00333333	0.00133333	0.00466667
0.875	0.725	0.85	0	0	0	-0.015	4	0.0386821	0.0213734	0.0243271	0.0402243	0.0481795	0.0593062	0	0	0	0	0	0
0.9	0.8	0.9	0	0.105	0	0	4	0.0386821	0.0174912	0.0350312	0.0324428	0.0462573	0.0621878	0	0	0	0	0	0
0.9	0.75	0.75	-0.075	0	0	0	4	0.038682	0.0271029	0.0185334	0.0468705	0.0402403	0.0606629	0	0	0	0	0	0
0.775	0.8	0.9	-0.03	0	0	0	2	0.0386817	0.0148289	0.0687269	0.0088476	0.0619567	0.0390482	0.600533	0.802	0.567333	0.769333	0.532	0.332
0.725	0.775	0.7	-0.06	0	0	0	4	0.0386813	0.0438515	0.0372935	0.0309025	0.0359805	0.0453785	0.0334667	0.00733333	0.00866667	0.032	0.00666667	0.112667
0.9	0.75	0.85	0	0.105	0	0	4	0.0386811	0.0173004	0.0255497	0.039325	0.0524594	0.0587713	0	0	0	0	0	0
0.925	0.675	0.75	-0.105	0	0	0	4	0.0386811	0.0200486	0.0355386	0.0381417	0.0429853	0.0566912	0.026	0.0293333	0.0286667	0.038	0.0173333	0.0166667
0.825	0.65	0.925	0	0	0.09	0	2	0.038681	0.0450062	0.0633714	0.0359977	0.0170773	0.0319525	0	0	0	0	0	0
0.925	0.7	0.775	0	0	-0.09	0	4	0.0386806	0.0121478	0.0302097	0.0387244	0.0493649	0.0629561	0.0016	0.002	0.00266667	0.000666667	0.002	0.000666667
0.875	0.8	0.925	-0.015	0	0	0	4	0.0386803	0.0117491	0.0258404	0.0396076	0.0602755	0.0559289	0.000266667	0	0.000666667	0.000666667	0	0
0.8	0.875	0.9	0	-0.045	0	0	2	0.0386803	0.0321539	0.0815617	0.0287662	0.0201258	0.0307937	0.2212	0.223333	0.215333	0.226667	0.219333	0.221333
0.95	0.725	0.825	0	0	-0.03	0	4	0.0386802	0.0171702	0.0267071	0.0381678	0.0469634	0.0643925	0.00653333	0.00533333	0.006	0.008	0.006	0.00733333
0.775	0.9	0.8	0	0	0	-0.135	4	0.0386801	0.0426937	0.0126794	0.0599623	0.0236995	0.0543659	0.00546667	0.00466667	0.006	0.004	0.00666667	0.006
0.85	0.9	0.95	0	0	0.075	0	4	0.03868	0.0141143	0.0337105	0.0458417	0.0428777	0.0568557	0.00186667	0	0.004	0.00333333	0.00133333	0.000666667
0.9	0.7	0.75	0	0	0	0.105	4	0.0386799	0.0260869	0.0157126	0.0520429	0.0407324	0.0588245	0.000266667	0.000666667	0.000666667	0	0	0
0.8	0.8	0.875	0	0.045	0	0	4	0.0386794	0.0182344	0.0210603	0.0439901	0.0467748	0.0633374	0	0	0	0	0	0
0.9	0.775	0.75	-0.09	0	0	0	4	0.0386778	0.0176187	0.0257098	0.0487135	0.0439291	0.057418	0.000133333	0	0.000666667	0	0	0
0.825	0.725	0.8	0.09	0	0	0	4	0.0386777	0.0156421	0.0221503	0.0451132	0.0435904	0.0668924	0	0	0	0	0	0
0.95	0.75	0.725	0	0	0.03	0	2	0.0386776	0.0271072	0.0547497	0.0214346	0.0609279	0.0291687	0.0568	0.064	0.0633333	0.0453333	0.054	0.0573333
0.95	0.675	0.725	0	0.075	0	0	4	0.0386775	0.0275213	0.0382465	0.0194462	0.0532598	0.0549138	0.0266667	0.026	0.0373333	0.03	0.0166667	0.0233333
0.8	0.75	0.825	0	0.12	0	0	4	0.0386774	0.0154482	0.0305331	0.0387869	0.0452917	0.0633271	0	0	0	0	0	0
0.85	0.725	0.8	0.09	0	0	0	4	0.0386774	0.0180456	0.027065	0.0366305	0.0451809	0.0664648	0	0	0	0	0	0
0.95	0.725	0.9	0	0	0.03	0	4	0.0386773	0.00997539	0.0390607	0.0356738	0.0506569	0.0580197	0.0308	0.0293333	0.0353333	0.0313333	0.0286667	0.0293333
0.925	0.9	0.65	0	0	-0.015	0	2	0.0386769	0.0167608	0.0345431	0.0432493	0.0416406	0.0571908	0.00253333	0.002	0.004	0.004	0.002	0.000666667
0.9	0.65	0.825	0	0	0.135	0	4	0.0386769	0.0294847	0.0309917	0.0467304	0.0241625	0.062015	0.0016	0.002	0.00133333	0.002	0.002	0.000666667
0.8	0.95	0.675	0	0	-0.075	0	4	0.0386768	0.0275872	0.025448	0.0273454	0.0329776	0.0800259	0.00573333	0.00333333	0.008	0.008	0.006	0.00333333
0.875	0.85	0.95	0	-0.105	0	0	4	0.0386767	0.0110345	0.0278387	0.0390266	0.0582752	0.0572082	0.00106667	0	0.000666667	0.00133333	0.00333333	0
0.825	0.7	0.775	-0.015	0	0	0	4	0.0386765	0.042501	0.0362037	0.033808	0.031149	0.0497207	0	0	0	0	0	0
0.85	0.725	0.775	0	0.15	0	0	4	0.0386764	0.019643	0.0273791	0.0393662	0.0451449	0.0618486	0	0	0	0	0	0
0.825	0.725	0.8	0	-0.075	0	0	4	0.0386761	0.0178168	0.0236156	0.0426665	0.0484567	0.0608246	0	0	0	0	0	0
0.9	0.75	0.825	0	-0.075	0	0	4	0.038676	0.0159527	0.0286443	0.0369045	0.0508746	0.0610039	0	0	0	0	0	0
0.85	0.675	0.75	-0.135	0	0	0	4	0.038676	0.0356973	0.00832753	0.0375851	0.0442795	0.0674904	0	0	0	0	0	0
0.925	0.775	0.925	0.06	0	0	0	4	0.0386757	0.0125786	0.033256	0.0373155	0.0490365	0.0611919	0.000933333	0.000666667	0.000666667	0.000666667	0.00266667	0
0.8	0.8	0.75	0	0	0	0.075	2	0.038675	0.0532744	0.0235145	0.0204771	0.0661261	0.0299831	0	0	0	0	0	0
0.925	0.775	0.825	0	0.15	0	0	4	0.0386749	0.019254	0.0265146	0.0384301	0.0485423	0.0606334	0.000266667	0	0.000666667	0	0.000666667	0
0.9	0.75	0.8	0	0.06	0	0	4	0.0386748	0.0196283	0.0228596	0.0349262	0.0543591	0.0616007	0	0	0	0	0	0
0.85	0.725	0.8	0	0	0.135	0	4	0.0386743	0.0329357	0.0253219	0.0334963	0.0361261	0.0654917	0	0	0	0	0	0
0.825	0.9	0.775	0	0.06	0	0	2	0.0386743	0.00816657	0.0274411	0.0422896	0.0565262	0.0589482	0	0	0	0	0	0
0.9	0.95	0.9	0	0	0	-0.015	2	0.0386743	0.0430532	0.0226835	0.0422635	0.0314202	0.0539512	0.0214667	0.022	0.0206667	0.0173333	0.0226667	0.0246667
0.825	0.9	0.875	0.075	0	0	0	4	0.0386743	0.0163814	0.038405	0.034666	0.0512344	0.0526844	0.000933333	0.000666667	0	0.00133333	0.00133333	0.00133333
0.925	0.775	0.875	0	0	0.015	0	4	0.0386741	0.0139973	0.0304269	0.0364298	0.0502955	0.062221	0.00146667	0.00133333	0.002	0.00133333	0.00133333	0.00133333
0.9	0.775	0.85	0.03	0	0	0	4	0.0386741	0.018877	0.0222327	0.0386083	0.0503892	0.0632631	0	0	0	0	0	0
0.7	0.8	0.95	0.105	0	0	0	4	0.0386738	0.0430122	0.0407288	0	0	0.109628	0.1068	0.004	0.004	0.256667	0.261333	0.008
0.95	0.8	0.95	0.06	0	0	0	4	0.0386736	0.0117177	0.025732	0.0396948	0.0549777	0.0612455	0.0104	0.0173333	0.00866667	0.008	0.00866667	0.00933333
0.9	0.65	0.75	0	0	0	-0.09	4	0.0386735	0.0245345	0.0358082	0.0414759	0.0444398	0.0471093	0.00306667	0.00133333	0.00533333	0.00333333	0.00266667	0.00266667
0.85	0.95	0.675	0	0	0.135	0	4	0.0386734	0.0251215	0.051612	0.0490227	0.0460132	0.0215978	0.0004	0	0	0.000666667	0.000666667	0.000666667
0.9	0.775	0.9	-0.09	0	0	0	4	0.0386734	0.0151846	0.02855	0.0304909	0.0545688	0.0645725	0.00146667	0	0.00266667	0.002	0.000666667	0.002
0.925	0.65	0.675	-0.015	0	0	0	4	0.0386733	0.0290518	0.0571957	0.0265278	0.0407519	0.0398395	0.0312	0.0406667	0.0306667	0.0293333	0.0266667	0.0286667
0.925	0.75	0.725	0	0	0	-0.15	4	0.0386731	0.0263024	0.0209405	0.0445755	0.0442583	0.057289	0.000266667	0	0	0.00133333	0	0
0.925	0.75	0.725	0	0	0	-0.015	2	0.0386731	0.0181172	0.0185845	0.0500229	0.0504117	0.0562294	0.0012	0.00133333	0.000666667	0.002	0	0.002
0.85	0.675	0.7	-0.03	0	0	0	4	0.038673	0.0215375	0.0533933	0.0150935	0.0505084	0.0528322	0	0	0	0	0	0
0.875	0.775	0.675	-0.015	0	0	0	4	0.0386729	0.0460038	0.0370637	0.0293176	0.052299	0.0286805	0.000266667	0	0	0.000666667	0.000666667	0
0.8	0.85	0.725	0	-0.15	0	0	4	0.0386728	0.0350618	0.0256885	0.0448375	0.0455281	0.0422485	0	0	0	0	0	0
0.775	0.775	0.875	-0.135	0	0	0	4	0.0386723	0.0217168	0.0259131	0.0374772	0.0500071	0.0582475	0	0	0	0	0	0
0.85	0.725	0.85	0	-0.06	0	0	4	0.0386719	0.0121051	0.0296481	0.034561	0.0543846	0.0626607	0	0	0	0	0	0
0.925	0.65	0.85	0.045	0	0	0	4	0.0386719	0.0181882	0.033339	0.0387931	0.0421475	0.0608915	0.0048	0.004	0.00533333	0.002	0.006	0.00666667
0.825	0.775	0.85	0	0	0	0.06	4	0.0386718	0.0175709	0.0314154	0.0372844	0.0454081	0.0616802	0	0	0	0	0	0
0.95	0.825	0.925	0	0.09	0	0	4	0.0386716	0.0213116	0.0267496	0.0404504	0.0435572	0.061289	0.0189333	0.0273333	0.016	0.0133333	0.0193333	0.0186667
0.85	0.725	0.825	-0.09	0	0	0	4	0.0386715	0.0196343	0.0230429	0.0324758	0.0552112	0.0629933	0	0	0	0	0	0
0.875	0.75	0.75	0	0	0.015	0	4	0.0386714	0.0125149	0.0233515	0.0473576	0.049204	0.060929	0	0	0	0	0	0
0.825	0.775	0.85	0	0	0.075	0	4	0.0386712	0.0183226	0.026276	0.0383206	0.0434556	0.0669811	0	0	0	0	0	0
0.9	0.675	0.85	-0.03	0	0	0	4	0.0386709	0.0189884	0.0400085	0.0264228	0.0450692	0.0628657	0.00226667	0.00466667	0.004	0.00133333	0.00133333	0
0.9	0.925	0.775	0	0.135	0	0	2	0.0386705	0.0281964	0.0157195	0.0467512	0.0348389	0.0678467	0.0008	0.000666667	0.000666667	0.000666667	0.000666667	0.00133333
0.825	0.8	0.875	0.15	0	0	0	4	0.0386705	0.00948116	0.0183227	0.041898	0.0562134	0.0674374	0	0	0	0	0	0
0.95	0.7	0.85	0	0.045	0	0	4	0.0386704	0.00837946	0.0385996	0.0243336	0.0646484	0.057391	0.0330667	0.0293333	0.046	0.032	0.0286667	0.0293333
0.875	0.75	0.85	0	0	0	-0.075	4	0.0386702	0.0144349	0.0238543	0.0417331	0.0546052	0.0587233	0	0	0	0	0	0
0.95	0.925	0.875	0	0	0	-0.045	2	0.03867	0.0143996	0.0371656	0.0402146	0.0412067	0.0603636	0.136133	0.124667	0.185333	0.110667	0.133333	0.126667
0.85	0.8	0.675	-0.135	0	0	0	4	0.0386699	0.0228553	0.00971521	0.0458704	0.0423717	0.072537	0.0477333	0.000666667	0.00133333	0.236667	0	0
0.925	0.675	0.85	0	-0.015	0	0	2	0.0386697	0.0147145	0.0359131	0.0314534	0.0494116	0.0618561	0.0104	0.0106667	0.01	0.00733333	0.0106667	0.0133333
0.75	0.8	0.9	-0.015	0	0	0	2	0.0386696	0.0208796	0.0303735	0.046648	0.0427673	0.0526797	0.000266667	0	0	0	0	0.00133333
0.9	0.85	0.9	0	0	0	-0.105	4	0.0386696	0.0109799	0.0341753	0.040778	0.0501098	0.057305	0.000666667	0.000666667	0.000666667	0.00133333	0.000666667	0
0.7	0.75	0.875	-0.03	0	0	0	4	0.0386688	0.0334896	0.038034	0.0402941	0.0403784	0.0411476	0.0114667	0.004	0.000666667	0.00133333	0.00933333	0.042
0.8	0.875	0.8	0	0	0	-0.045	2	0.0386685	0.0160038	0.0327633	0.0397557	0.0428325	0.0619872	0	0	0	0	0	0
0.95	0.7	0.825	0	-0.015	0	0	4	0.0386685	0.0192805	0.0293769	0.0305486	0.050023	0.0641135	0.0166667	0.0133333	0.0186667	0.0173333	0.022	0.012
0.875	0.675	0.775	0.06	0	0	0	4	0.0386682	0.0440674	0.0253402	0.0358227	0.0418437	0.046267	0	0	0	0	0	0
0.8	0.8	0.9	0	0	0.03	0	2	0.0386682	0.0408439	0.0404463	0.0363071	0.0425819	0.0331616	0	0	0	0	0	0
0.925	0.8	0.85	0.015	0	0	0	2	0.038668	0.0168884	0.0311904	0.0380202	0.0430058	0.0642349	0	0	0	0	0	0
0.95	0.85	0.925	0	0.15	0	0	4	0.0386678	0.0149493	0.0323373	0.0387538	0.046358	0.0609407	0.016	0.0133333	0.0146667	0.012	0.0246667	0.0153333
0.8	0.65	0.8	0	0	0	-0.12	4	0.0386676	0.0471821	0.0559302	0.0274543	0.0177757	0.0449957	0	0	0	0	0	0
0.95	0.85	0.9	0	0	0	-0.03	4	0.0386675	0.0148856	0.0336365	0.0374786	0.0424588	0.0648779	0.00693333	0.00866667	0.00666667	0.004	0.00866667	0.00666667
0.875	0.85	0.775	0	0.105	0	0	2	0.0386672	0.0381776	0.035816	0.043087	0.0524178	0.0238376	0.000133333	0	0.000666667	0	0	0
0.825	0.75	0.75	0	-0.105	0	0	4	0.038667	0.0218019	0.020985	0.0355028	0.0520012	0.0630443	0	0	0	0	0	0
0.825	0.725	0.85	0.06	0	0	0	4	0.0386667	0.023339	0.0240557	0.035939	0.0575026	0.0524971	0	0	0	0	0	0
0.875	0.8	0.825	0.03	0	0	0	2	0.0386666	0.0101633	0.0100797	0.0499351	0.0535848	0.06957	0	0	0	0	0	0
0.9	0.775	0.8	0	0.135	0	0	4	0.0386659	0.0160139	0.0256921	0.0343269	0.0545231	0.0627735	0	0	0	0	0	0
0.825	0.825	0.9	0	0.12	0	0	4	0.0386657	0.0155656	0.0252974	0.0473227	0.0494283	0.0557146	0	0	0	0	0	0
0.95	0.775	0.85	0	0.06	0	0	4	0.0386657	0.0180913	0.0267709	0.0387778	0.0477514	0.0619371	0.00306667	0.00533333	0.00266667	0.00266667	0.00333333	0.00133333
0.8	0.725	0.825	0	0	0	0.105	4	0.0386651	0.0141407	0.0301965	0.0403618	0.0445501	0.0640761	0	0	0	0	0	0
0.9	0.8	0.925	0	0	0	0.15	4	0.0386648	0.0104006	0.0287652	0.0335051	0.056487	0.0641661	0.000133333	0	0	0.000666667	0	0
0.675	0.85	0.8	0	0	0	0.105	2	0.0386646	0.0236857	0.0568396	0.0203691	0.0310133	0.0614153	0.00906667	0.018	0.01	0.00866667	0.004	0.00466667
0.95	0.675	0.85	0	0	0	0.12	4	0.038664	0.0213904	0.0341111	0.0291106	0.0513339	0.057374	0.0313333	0.0306667	0.026	0.036	0.034	0.03
0.825	0.85	0.95	0	0	0	0.09	4	0.0386638	0.0151771	0.02921	0.042488	0.0535362	0.0529077	0.000266667	0	0	0.00133333	0	0
0.9	0.725	0.775	-0.03	0	0	0	4	0.0386636	0.0156752	0.0218065	0.0464117	0.0482511	0.0611737	0	0	0	0	0	0
0.95	0.75	0.925	0.015	0	0	0	4	0.0386635	0.0110765	0.0254701	0.039981	0.0532917	0.063498	0.0272	0.034	0.028	0.0233333	0.0193333	0.0313333
0.825	0.7	0.825	0	-0.15	0	0	4	0.0386633	0.0225049	0.025514	0.0402393	0.0432969	0.0617615	0	0	0	0	0	0
0.875	0.7	0.75	0	-0.135	0	0	4	0.0386633	0.0351912	0.0183695	0.0358079	0.0439202	0.0600276	0	0	0	0	0	0
0.875	0.95	0.95	0	-0.06	0	0	4	0.038663	0.0223433	0.0337087	0.0363888	0.0391175	0.0617566	0.134	0.13	0.144	0.121333	0.137333	0.137333
0.9	0.8	0.925	0	-0.03	0	0	4	0.0386629	0.00784788	0.0370639	0.0325369	0.055141	0.0607247	0.000133333	0	0	0.000666667	0	0
0.775	0.75	0.85	0	-0.105	0	0	2	0.0386627	0.0146096	0.0665611	0.0317698	0.0510687	0.0293043	0.243467	0.248	0.240667	0.246	0.241333	0.241333
0.9	0.7	0.75	-0.03	0	0	0	4	0.0386626	0.0230138	0.0286856	0.0480794	0.0442191	0.0493153	0	0	0	0	0	0
0.925	0.825	0.95	0	0.045	0	0	4	0.0386623	0.0142213	0.0321671	0.0371287	0.0432012	0.0665932	0.0056	0.004	0.00466667	0.00733333	0.00666667	0.00533333
0.85	0.825	0.7	0	0	0.03	0	2	0.0386623	0.0424184	0.0382386	0.042897	0.0297203	0.0400372	0	0	0	0	0	0
0.8	0.825	0.925	0	-0.06	0	0	4	0.0386622	0.019251	0.0238655	0.0435999	0.0515217	0.0550731	0	0	0	0	0	0
0.925	0.775	0.825	-0.135	0	0	0	4	0.038662	0.0141419	0.0233431	0.0465656	0.0459586	0.063301	0.00413333	0.00266667	0.002	0.006	0.00333333	0.00666667
0.85	0.925	0.65	0	0	0	-0.03	4	0.0386618	0.0332464	0.0565998	0.0365151	0.019028	0.0479198	0.0008	0.000666667	0.00133333	0	0.000666667	0.00133333
0.925	0.7	0.725	0	0	-0.015	0	4	0.0386615	0.0279696	0.0235698	0.0382938	0.0474898	0.0559848	0.004	0.002	0.004	0.008	0.00333333	0.00266667
0.825	0.8	0.875	0	0.135	0	0	4	0.0386612	0.0209327	0.0203453	0.0467135	0.0471233	0.0581914	0	0	0	0	0	0
0.65	0.8	0.925	0	0	0.135	0	2	0.0386609	0.0262069	0.0228725	0.020347	0.0775751	0.0463028	0.6592	0.784667	0.790667	0.684667	0.501333	0.534667
0.825	0.9	0.925	0	0.015	0	0	4	0.0386606	0.0278482	0.0310719	0.0421912	0.0404865	0.0517051	0.004	0.00466667	0.00466667	0.006	0.00266667	0.002
0.925	0.7	0.725	0	-0.06	0	0	4	0.0386598	0.0132908	0.0352286	0.0421309	0.0419164	0.0607324	0.00413333	0.00266667	0.00533333	0.006	0.00466667	0.002
0.8	0.75	0.825	0	0	0.15	0	4	0.0386596	0.0215417	0.012908	0.0376751	0.0524905	0.0686828	0	0	0	0	0	0
0.85	0.9	0.925	0	0	0	0.15	4	0.0386595	0.0121875	0.0417914	0.0369102	0.0428102	0.0595984	0.0048	0.004	0.00466667	0.00733333	0.00266667	0.00533333
0.875	0.7	0.75	-0.12	0	0	0	4	0.0386594	0.0316404	0.0336399	0.0359988	0.0406799	0.0513381	0.000533333	0.000666667	0.00133333	0.000666667	0	0
0.85	0.9	0.65	0	0	0	-0.015	2	0.0386594	0.0291442	0.0433525	0.0249032	0.0545871	0.0413098	0.204933	0.374667	0.155333	0.124667	0.202	0.168
0.9	0.8	0.925	0.015	0	0	0	4	0.0386591	0.00887115	0.0404343	0.0327138	0.0553794	0.0558969	0.000266667	0.000666667	0	0.000666667	0	0
0.95	0.75	0.825	0.15	0	0	0	4	0.038659	0.0183546	0.0342122	0.0338992	0.0470823	0.0597466	0	0	0	0	0	0
0.8	0.725	0.85	0	-0.03	0	0	2	0.0386585	0.0247183	0.0366281	0.0388041	0.0454854	0.0476567	0	0	0	0	0	0
0.95	0.8	0.925	0	0	-0.03	0	4	0.0386578	0.0186404	0.0302577	0.0377733	0.0421435	0.0644739	0.0237333	0.024	0.0266667	0.016	0.028	0.024
0.925	0.675	0.675	0	0	0.045	0	4	0.0386575	0.0328244	0.0194667	0.0482086	0.0342119	0.0585759	0.02	0.024	0.0166667	0.022	0.0186667	0.0186667
0.875	0.65	0.825	0	-0.03	0	0	2	0.0386574	0.0215248	0.0225004	0.0515059	0.0375104	0.0602457	0	0	0	0	0	0
0.875	0.8	0.775	0	0	0.105	0	4	0.0386572	0.012079	0.0292911	0.0446974	0.0439097	0.0633089	0	0	0	0	0	0
0.875	0.85	0.95	0	0.135	0	0	4	0.0386569	0.013076	0.0270049	0.0423654	0.0522372	0.058601	0.000266667	0	0	0.000666667	0.000666667	0
0.9	0.85	0.9	0	0	0.015	0	2	0.0386568	0.017967	0.0299714	0.0398673	0.0417275	0.0637507	0.000933333	0.00133333	0.000666667	0.00133333	0.00133333	0
0.9	0.875	0.95	0.015	0	0	0	4	0.0386566	0.0197459	0.0293542	0.0383831	0.041438	0.064362	0.00386667	0.00466667	0.00333333	0.006	0.00333333	0.002
0.775	0.7	0.675	0	0	0.15	0	2	0.038656	0.0385495	0.0333876	0.0441079	0.0363068	0.0409283	0.00613333	0.00733333	0	0	0.0146667	0.00866667
0.8	0.875	0.75	0	0	0	-0.15	4	0.0386558	0.0277911	0.0300889	0.0317261	0.0428937	0.060779	0	0	0	0	0	0
0.85	0.9	0.925	0	0	0	-0.015	4	0.0386556	0.0286977	0.0240205	0.0405798	0.0442839	0.055696	0.00546667	0.008	0.006	0.00266667	0.00466667	0.006
0.875	0.775	0.675	0	0	0	-0.03	2	0.0386555	0.0173417	0.0257029	0.0462078	0.0440108	0.0600145	0.000533333	0.000666667	0	0.00133333	0.000666667	0
0.925	0.75	0.875	0	0.06	0	0	4	0.0386552	0.0124337	0.0262989	0.0402911	0.049246	0.0650062	0.00253333	0.00133333	0.000666667	0.00333333	0.004	0.00333333
0.95	0.65	0.675	0	-0.09	0	0	2	0.0386549	0.0391915	0.0551669	0.00167277	0.0532765	0.0439668	0.5852	0.596667	0.51	0.688667	0.530667	0.6
0.775	0.95	0.725	0	0	0	0.15	4	0.0386546	0.0275671	0.0763185	0.0480793	0.0157288	0.0255795	0.00493333	0.00266667	0.00666667	0.004	0.00533333	0.006
0.95	0.65	0.65	0.06	0	0	0	4	0.0386546	0.0280774	0.024119	0.0585014	0.0468337	0.0357414	0.0346667	0.0393333	0.0446667	0.0293333	0.0393333	0.0206667
0.825	0.75	0.9	-0.12	0	0	0	4	0.0386546	0.016981	0.0254376	0.0480023	0.044445	0.0584069	0	0	0	0	0	0
0.95	0.875	0.9	0	0	-0.15	0	4	0.0386544	0.0143093	0.0392667	0.0364703	0.0378454	0.0653805	0.0254667	0.022	0.0226667	0.028	0.0293333	0.0253333
0.875	0.825	0.775	0	0.12	0	0	2	0.0386543	0.0243285	0.0232446	0.0476425	0.024668	0.0733878	0	0	0	0	0	0
0.75	0.875	0.7	-0.105	0	0	0	4	0.0386541	0.0304101	0.0615014	0.0262664	0.0223043	0.0527883	0.122133	0.014	0.00133333	0.014	0.444	0.137333
0.8	0.8	0.775	0	0	0.09	0	4	0.0386539	0.0307152	0.0249553	0.0334377	0.0455128	0.0586485	0	0	0	0	0	0
0.85	0.75	0.85	-0.12	0	0	0	4	0.0386539	0.019839	0.028328	0.0368336	0.0530271	0.0552416	0	0	0	0	0	0
0.9	0.8	0.875	0	0.09	0	0	4	0.0386534	0.0153098	0.0325694	0.0346489	0.0504912	0.0602477	0	0	0	0	0	0
0.925	0.9	0.875	0	0	0	-0.015	2	0.0386531	0.011981	0.0337892	0.0405502	0.0438949	0.0630504	0.0028	0.004	0.00266667	0.000666667	0.00266667	0.004
0.775	0.725	0.775	-0.135	0	0	0	4	0.0386531	0.0294959	0.022666	0.0390627	0.0498918	0.0521494	0	0	0	0	0	0
0.925	0.8	0.925	0.15	0	0	0	4	0.0386531	0.016349	0.0234686	0.0405035	0.0551931	0.0577512	0.000133333	0	0	0.000666667	0	0
0.8	0.825	0.9	0	0	0	-0.12	4	0.0386529	0.0169729	0.0267897	0.0413573	0.05239	0.0557546	0	0	0	0	0	0
0.9	0.65	0.825	0.15	0	0	0	4	0.0386526	0.0320488	0.0415242	0.0259196	0.0429076	0.0508628	0.000133333	0	0	0.000666667	0	0
0.825	0.725	0.8	0	0	-0.03	0	4	0.0386526	0.0171062	0.0243955	0.0350125	0.0504053	0.0663434	0	0	0	0	0	0
0.85	0.875	0.95	0.075	0	0	0	4	0.0386523	0.0167973	0.02746	0.0361969	0.0541037	0.0587034	0.0012	0.00133333	0.00133333	0.002	0.00133333	0
0.925	0.75	0.775	-0.06	0	0	0	4	0.0386519	0.0162423	0.0302442	0.0374859	0.0470542	0.0622331	0.00133333	0.00133333	0.00133333	0.000666667	0.00133333	0.002
0.925	0.65	0.875	-0.06	0	0	0	4	0.0386517	0.0187069	0.0392688	0.0325137	0.0469498	0.0558193	0.0344	0.0433333	0.03	0.0293333	0.0306667	0.0386667
0.85	0.65	0.95	0	0	-0.15	0	4	0.0386516	0	0	0	0	0.193258	0.244533	0.25	0.25	0.25	0.25	0.222667
0.95	0.75	0.95	-0.135	0	0	0	4	0.0386514	0.0160667	0.0414296	0.0275611	0.0501957	0.0580041	0.166133	0.149333	0.173333	0.175333	0.189333	0.143333
0.9	0.65	0.825	0.045	0	0	0	4	0.0386514	0.0278631	0.0301593	0.040341	0.0450085	0.0498853	0.000266667	0	0	0.000666667	0	0.000666667
0.9	0.75	0.825	0	0	-0.15	0	4	0.0386503	0.0114308	0.0294953	0.0377438	0.051172	0.0634096	0	0	0	0	0	0
0.825	0.8	0.725	0	0	0.135	0	2	0.0386501	0.0282921	0.0511303	0.0530659	0.0229094	0.0378528	0	0	0	0	0	0
0.9	0.675	0.75	0	0	0	-0.105	4	0.03865	0.0245067	0.0215788	0.0391476	0.0519807	0.0560361	0.0008	0.00133333	0	0.000666667	0.000666667	0.00133333
0.9	0.95	0.925	0	0	-0.06	0	4	0.0386498	0.0510564	0.0301611	0.0306963	0.0678241	0.0135111	0.1308	0.12	0.126667	0.128	0.137333	0.142
0.9	0.75	0.875	0.105	0	0	0	4	0.0386496	0.0180423	0.0224821	0.0395618	0.0463027	0.066859	0	0	0	0	0	0
0.85	0.775	0.9	-0.135	0	0	0	4	0.0386495	0.0142785	0.0355798	0.0312881	0.0533203	0.0587808	0	0	0	0	0	0
0.875	0.925	0.925	0.075	0	0	0	4	0.038649	0.020741	0.0275767	0.032259	0.0582695	0.0543987	0.0313333	0.0353333	0.0313333	0.032	0.032	0.026
0.875	0.925	0.9	-0.06	0	0	0	4	0.0386489	0.0208224	0.0393705	0.0458872	0.0335609	0.0536035	0.00866667	0.00533333	0.006	0.01	0.012	0.01
0.9	0.725	0.85	0.06	0	0	0	4	0.0386489	0.0183505	0.0284035	0.0383443	0.046845	0.0613012	0	0	0	0	0	0
0.75	0.875	0.85	0	-0.045	0	0	2	0.0386479	0.0123398	0.0552768	0.0282342	0.0419148	0.0554741	0.236	0.243333	0.232	0.238	0.232	0.234667
0.95	0.75	0.75	0	0	0.135	0	4	0.0386479	0.0173294	0.0203705	0.0481035	0.0518257	0.0556104	0.00106667	0.000666667	0.00133333	0.00133333	0.000666667	0.00133333
0.95	0.8	0.9	0	0	0	-0.12	4	0.0386478	0.0231254	0.0258309	0.0368313	0.049425	0.0580265	0.0162667	0.014	0.0133333	0.0206667	0.0173333	0.016
0.825	0.875	0.95	0	0	0	0.045	4	0.0386478	0.0109087	0.0280316	0.0362794	0.0613638	0.0566555	0.00133333	0	0.000666667	0.000666667	0.00533333	0
0.85	0.675	0.8	0	0	0	0.105	4	0.0386478	0.0275368	0.0187954	0.0566644	0.0451786	0.0450638	0	0	0	0	0	0
0.925	0.65	0.825	0	0	-0.045	0	4	0.0386478	0.0190176	0.0314475	0.0332037	0.0462935	0.0632768	0.0101333	0.0113333	0.008	0.00933333	0.0113333	0.0106667
0.825	0.725	0.8	0	0.105	0	0	4	0.0386476	0.0177316	0.020867	0.0397293	0.0491112	0.0657992	0	0	0	0	0	0
0.95	0.725	0.875	0.09	0	0	0	4	0.0386475	0.0161535	0.0288409	0.0372969	0.0469428	0.0640032	0.00293333	0.00333333	0.004	0.000666667	0.00266667	0.004
0.9	0.8	0.8	0	0	0	-0.015	2	0.0386472	0.0138586	0.0318059	0.0384111	0.041992	0.0671685	0.000133333	0	0	0	0	0.000666667
0.85	0.775	0.85	0	0	0	-0.105	4	0.0386472	0.016963	0.0274315	0.0400816	0.047567	0.0611927	0	0	0	0	0	0
0.725	0.65	0.925	0	0	0	-0.09	2	0.0386471	0.0193233	0.0145543	0.123691	0.00806553	0.0276017	0.594933	0.698	0.676667	0.426667	0.624	0.549333
0.95	0.75	0.75	0	0	0	-0.03	2	0.0386471	0.0034715	0.0339727	0.0389976	0.0506613	0.0661322	0.0294667	0.034	0.0413333	0.0313333	0.0226667	0.018
0.85	0.675	0.8	0	0	0	0.075	2	0.0386465	0.0232939	0.0206457	0.0522805	0.0584491	0.0385632	0	0	0	0	0	0
0.8	0.8	0.875	0	0	0	-0.105	4	0.0386464	0.0206196	0.0243008	0.0454485	0.0454806	0.0573828	0	0	0	0	0	0
0.825	0.725	0.775	0	-0.06	0	0	4	0.0386462	0.016172	0.0223701	0.0412905	0.0480725	0.0653258	0	0	0	0	0	0
0.925	0.65	0.775	0	0	-0.12	0	4	0.0386461	0.0214473	0.0291606	0.0366739	0.0444959	0.0614528	0.0109333	0.014	0.01	0.0146667	0.006	0.01
0.875	0.725	0.675	0	-0.015	0	0	4	0.0386461	0.0300237	0.0385439	0.0228	0.02902	0.0728427	0.00146667	0.000666667	0.002	0.00133333	0.00133333	0.002
0.675	0.825	0.9	0	0	-0.06	0	4	0.0386458	0.0174102	0	0	0.0784857	0.0973332	0.103467	0.00333333	0.253333	0.254667	0.00133333	0.00466667
0.825	0.75	0.85	0	0	0	-0.03	4	0.0386454	0.0206306	0.0319056	0.0340145	0.0429631	0.0637133	0	0	0	0	0	0
0.9	0.7	0.725	0.15	0	0	0	4	0.0386453	0.0322862	0.0264614	0.0588062	0.0469133	0.0287594	0	0	0	0	0	0
0.9	0.775	0.775	0	0	0	-0.045	4	0.0386451	0.0160198	0.026896	0.0391497	0.0474992	0.0636609	0	0	0	0	0	0
0.775	0.95	0.775	0	0	0	-0.045	2	0.0386451	0.0202542	0.0348456	0.0263335	0.0472503	0.0645416	0.00413333	0.00266667	0.00466667	0.00266667	0.006	0.00466667
0.9	0.7	0.75	-0.09	0	0	0	4	0.0386449	0.0199025	0.0240421	0.04317	0.0480273	0.0580823	0.00146667	0.00333333	0	0.002	0.00133333	0.000666667
0.9	0.95	0.7	0	0	-0.015	0	2	0.0386448	0.0172391	0.0264668	0.0381883	0.0498535	0.0614762	0.00186667	0.00133333	0.002	0.00133333	0.00333333	0.00133333
0.9	0.8	0.9	0	0	-0.105	0	4	0.0386447	0.0157577	0.0443642	0.0292112	0.0468835	0.057007	0.000533333	0	0.000666667	0.00133333	0.000666667	0
0.9	0.675	0.75	0	-0.03	0	0	4	0.0386446	0.0337763	0.0196201	0.0402689	0.0425454	0.0570125	0.0008	0	0.000666667	0.000666667	0.00133333	0.00133333
0.825	0.75	0.925	0.105	0	0	0	2	0.0386446	0	0	0.0696455	0	0.123578	0.15	0.25	0.25	0	0.25	0
0.925	0.8	0.925	0	0	0.09	0	4	0.0386445	0.0171274	0.0295033	0.0378918	0.0515736	0.0571266	0.00626667	0.00733333	0.006	0.004	0.008	0.006
0.8	0.7	0.775	-0.105	0	0	0	4	0.0386442	0.0372203	0.04201	0.0514597	0.0297196	0.0328114	0	0	0	0	0	0
0.95	0.875	0.725	0.135	0	0	0	4	0.038644	0.0179559	0.0296902	0.0395705	0.0488135	0.0571898	0	0	0	0	0	0
0.9	0.9	0.95	0.015	0	0	0	4	0.0386439	0.0290161	0.0286973	0.0271187	0.0584075	0.0499801	0.0166667	0.014	0.02	0.0213333	0.0173333	0.0106667
0.95	0.775	0.875	0	0	0	-0.105	4	0.0386435	0.0137817	0.027538	0.0367153	0.0486887	0.066494	0.0108	0.014	0.01	0.0106667	0.008	0.0113333
0.85	0.925	0.95	0	0	0.075	0	4	0.0386434	0.0278424	0.026688	0.0483093	0.0393054	0.0510718	0.0113333	0.00733333	0.00933333	0.0146667	0.0133333	0.012
0.925	0.65	0.85	0	-0.105	0	0	4	0.0386433	0.0154512	0.0269818	0.0446549	0.0397588	0.0663699	0.0114667	0.00933333	0.014	0.0133333	0.00733333	0.0133333
0.75	0.75	0.825	0	0	0.06	0	2	0.0386433	0.0644992	0.0420539	0.0498951	0.0132604	0.023508	0.667867	0.65	0.62	0.648	0.693333	0.728
0.8	0.925	0.925	0	0	0	0.015	2	0.0386432	0.0508568	0.0250457	0.0476959	0.025132	0.0444856	0.0356	0.0353333	0.0406667	0.036	0.0313333	0.0346667
0.95	0.825	0.95	0	-0.12	0	0	4	0.038643	0.0179527	0.0408618	0.0343219	0.0400246	0.0600539	0.0269333	0.024	0.0353333	0.0173333	0.036	0.022
0.9	0.925	0.675	0	0	0	-0.03	2	0.0386429	0.0202764	0.0285488	0.0430628	0.045599	0.0557278	0	0	0	0	0	0
0.85	0.825	0.9	0	0.06	0	0	4	0.0386428	0.016889	0.0243999	0.0428593	0.0507013	0.0583647	0	0	0	0	0	0
0.825	0.85	0.925	0	0.135	0	0	4	0.0386426	0.0117404	0.0262872	0.0474752	0.0521302	0.0555801	0	0	0	0	0	0
0.825	0.95	0.875	-0.12	0	0	0	4	0.0386426	0.0350358	0.0340245	0.0441252	0.0408713	0.0391562	0.0174667	0.0153333	0.0173333	0.016	0.0186667	0.02
0.95	0.775	0.8	0	0.12	0	0	4	0.0386426	0.0158521	0.0278627	0.0435587	0.0449139	0.0610254	0.00186667	0.00266667	0.00133333	0.00333333	0.000666667	0.00133333
0.85	0.7	0.7	0	0	-0.015	0	4	0.0386426	0.0377222	0.0530854	0.044437	0.0217706	0.0361976	0.000133333	0	0	0	0.000666667	0
0.85	0.775	0.8	-0.105	0	0	0	4	0.0386424	0.0202151	0.0217443	0.0394825	0.0494498	0.0623204	0	0	0	0	0	0
0.925	0.725	0.675	0	0	0.075	0	4	0.0386422	0.049734	0.0153073	0.0329306	0.044935	0.0503044	0.0104	0.012	0.0133333	0.012	0.00866667	0.006
0.825	0.8	0.775	0	0	0.12	0	4	0.0386422	0.0238279	0.032227	0.0392419	0.0435268	0.0543875	0	0	0	0	0	0
0.9	0.65	0.85	0	0.105	0	0	4	0.0386422	0.0194038	0.0381913	0.0404023	0.0340204	0.0611933	0.000933333	0.000666667	0.002	0.000666667	0.000666667	0.000666667
0.825	0.825	0.675	0	0	0	-0.06	2	0.0386422	0.0246629	0.0164523	0.054561	0.0332707	0.064264	0	0	0	0	0	0
0.925	0.75	0.875	0	0	0	-0.15	4	0.0386418	0.0188905	0.0293865	0.0364405	0.0474315	0.0610602	0.00346667	0.00533333	0.00466667	0.002	0.00266667	0.00266667
0.95	0.8	0.75	0	0	0	-0.015	2	0.0386418	0.016148	0.0255849	0.0443992	0.0515363	0.0555406	0.00226667	0.00266667	0.00133333	0.00266667	0.00133333	0.00333333
0.875	0.775	0.9	0	-0.06	0	0	2	0.0386412	0	0.0333978	0.122482	0.0373264	0	0.245067	0.25	0.246	0.234	0.245333	0.25
0.95	0.775	0.9	0	-0.015	0	0	4	0.0386412	0.00645334	0.031061	0.0415469	0.0480653	0.0660796	0.0156	0.0173333	0.014	0.0166667	0.0166667	0.0133333
0.8	0.95	0.65	0	0	0	-0.045	4	0.0386409	0.0368779	0.0282411	0.048889	0.0159572	0.0632395	0.006	0.00333333	0.00533333	0.00466667	0.00666667	0.01
0.85	0.7	0.775	0	0	-0.03	0	4	0.0386408	0.021359	0.0250761	0.031994	0.0493306	0.0654441	0	0	0	0	0	0
0.825	0.675	0.75	0	0	-0.045	0	4	0.0386406	0.0441968	0.00852554	0.0465367	0.0359465	0.0579973	0	0	0	0	0	0
0.95	0.775	0.825	0	0.12	0	0	4	0.0386404	0.0194772	0.0230427	0.0357202	0.0483031	0.0666588	0.00293333	0.002	0.002	0.00533333	0.00333333	0.002
0.8	0.95	0.875	0	0	-0.09	0	4	0.0386403	0.0642739	0.0509943	0.0234752	0.0316943	0.0227638	0.0756	0.066	0.076	0.0866667	0.0706667	0.0786667
0.95	0.775	0.95	0	-0.03	0	0	4	0.03864	0.0114745	0.0284753	0.0451132	0.0477438	0.0603935	0.0316	0.0293333	0.03	0.0313333	0.0333333	0.034
0.925	0.725	0.85	-0.12	0	0	0	4	0.03864	0.01496	0.0274219	0.0358523	0.0483168	0.0666489	0.0161333	0.0173333	0.0173333	0.0213333	0.016	0.00866667
0.775	0.85	0.775	0	-0.12	0	0	4	0.0386399	0.0467965	0.0505791	0.0454815	0.0234194	0.0269229	0.00213333	0.00266667	0.00333333	0.000666667	0.000666667	0.00333333
0.95	0.875	0.95	0	0	0	-0.105	4	0.0386394	0.0162362	0.0327177	0.0346359	0.0377698	0.0718374	0.0274667	0.0326667	0.02	0.0233333	0.0313333	0.03
0.875	0.9	0.775	0	0.03	0	0	2	0.0386393	0.00830314	0.0271567	0.0525182	0.0449946	0.0602237	0	0	0	0	0	0
0.9	0.95	0.95	0	0	0.015	0	2	0.0386392	0.0168935	0.025852	0.0369877	0.053802	0.0596607	0.0056	0.00666667	0.00533333	0.006	0.002	0.008
0.9	0.725	0.725	0	0	-0.06	0	4	0.0386391	0.0237515	0.0203974	0.0510833	0.0420873	0.0558762	0	0	0	0	0	0
0.95	0.65	0.775	0	-0.03	0	0	4	0.0386389	0.0357229	0.0277195	0.0303359	0.0465998	0.0528165	0.0318667	0.0386667	0.0326667	0.034	0.0273333	0.0266667
0.875	0.95	0.9	0	0.105	0	0	4	0.0386389	0.0260256	0.0359018	0.0441129	0.0515887	0.0355655	0.0170667	0.014	0.0193333	0.0126667	0.0173333	0.022
0.95	0.675	0.8	0.015	0	0	0	4	0.0386389	0.0182702	0.0333255	0.0388341	0.0523834	0.0503811	0.0226667	0.0206667	0.024	0.0346667	0.018	0.016
0.8	0.825	0.725	0	0	0	0.15	4	0.0386385	0.051639	0.0307417	0.0346386	0.0203257	0.0558476	0	0	0	0	0	0
0.95	0.7	0.8	0	-0.12	0	0	2	0.0386383	0.110438	0	0.0780598	0	0.00469351	0.6	0.546667	0.602	0.586	0.659333	0.606
0.85	0.675	0.8	0.15	0	0	0	4	0.0386379	0.0453726	0.00929478	0.0585	0.0399452	0.0400768	0	0	0	0	0	0
0.95	0.8	0.775	0	0.015	0	0	2	0.0386378	0.0156994	0.0216246	0.0414683	0.0504447	0.0639522	0.00133333	0.000666667	0.002	0.00133333	0.000666667	0.002
0.95	0.7	0.85	0	0	0.015	0	2	0.0386375	0.0301656	0.0558304	0.0413247	0.0102048	0.0556617	0.0589333	0.0566667	0.0633333	0.058	0.0666667	0.05
0.925	0.675	0.825	0	-0.105	0	0	4	0.0386369	0.0156187	0.0330429	0.0372168	0.0381459	0.06916	0.00786667	0.00666667	0.00666667	0.014	0.00666667	0.00533333
0.875	0.85	0.95	0	0	0	0.03	4	0.0386368	0.015176	0.0271661	0.038997	0.0535382	0.0583065	0.0004	0	0.000666667	0.000666667	0.000666667	0
0.925	0.7	0.875	0	0	0	0.015	2	0.0386366	0.00593175	0.0385243	0.0283609	0.0432115	0.0771547	0.000933333	0.00133333	0.00133333	0.000666667	0.000666667	0.000666667
0.875	0.725	0.775	0	0	-0.09	0	4	0.0386365	0.0283167	0.0177658	0.0334792	0.0529285	0.0606923	0	0	0	0	0	0
0.9	0.675	0.75	0	0	-0.015	0	4	0.0386365	0.0208533	0.0269922	0.0411381	0.0373508	0.0668479	0.0008	0.000666667	0	0.00133333	0.00133333	0.000666667
0.925	0.75	0.85	0	0	0.135	0	4	0.0386365	0.018833	0.0266966	0.041532	0.0467859	0.0593348	0.0012	0.00266667	0.000666667	0.000666667	0.00133333	0.000666667
0.85	0.725	0.825	0	0	-0.015	0	4	0.0386362	0.0162549	0.0281252	0.0361622	0.0519677	0.0606712	0	0	0	0	0	0
0.725	0.925	0.75	-0.12	0	0	0	4	0.0386359	0.0268389	0.00735539	0.0106794	0.12732	0.0209857	0.4132	0.262	0.709333	0.677333	0.0186667	0.398667
0.85	0.75	0.85	-0.03	0	0	0	4	0.0386354	0.0176333	0.0274322	0.0344813	0.0534135	0.0602168	0	0	0	0	0	0
0.875	0.75	0.85	0	0	-0.03	0	4	0.0386353	0.0137356	0.0268675	0.0350677	0.0511696	0.0663359	0	0	0	0	0	0
0.925	0.65	0.775	0	0.045	0	0	4	0.0386352	0.026533	0.0350477	0.0374375	0.041928	0.05223	0.0084	0.006	0.0133333	0.00933333	0.00466667	0.00866667
0.825	0.95	0.675	0	0	-0.105	0	4	0.038635	0.0161171	0.0418214	0.0541609	0.0475703	0.0335054	0.00293333	0.002	0.00466667	0.002	0.004	0.002
0.875	0.725	0.85	0.045	0	0	0	4	0.0386349	0.0167027	0.0219445	0.0436954	0.0442681	0.066564	0	0	0	0	0	0
0.9	0.8	0.925	0	0	0	0.06	4	0.0386348	0.00999315	0.0358694	0.0341569	0.0526528	0.0605016	0.000133333	0	0	0.000666667	0	0
0.95	0.75	0.9	0	0	0	-0.12	4	0.0386345	0.0141284	0.0266971	0.0328803	0.05084	0.0686267	0.0285333	0.0273333	0.0273333	0.0246667	0.0313333	0.032
0.75	0.875	0.725	0	0	0	0.06	2	0.0386342	0.043975	0.0181364	0.0112674	0.0836858	0.0361064	0.0129333	0.00333333	0.00533333	0.0113333	0.0186667	0.026
0.95	0.925	0.675	0	0	0	-0.03	2	0.0386342	0.0184889	0.0283902	0.0456556	0.0433651	0.057271	0.002	0.00133333	0.00266667	0.00266667	0.000666667	0.00266667
0.9	0.75	0.75	0	0	0	0.15	2	0.0386341	0.0413112	0.0439455	0.0154853	0.0462929	0.0461354	0	0	0	0	0	0
0.95	0.675	0.75	0	-0.15	0	0	4	0.0386339	0.0255501	0.0434805	0.0348535	0.0328647	0.0564208	0.0169333	0.016	0.0253333	0.0246667	0.0106667	0.008
0.9	0.75	0.8	0	-0.045	0	0	4	0.0386336	0.0194509	0.023741	0.0395801	0.0490678	0.0613281	0	0	0	0	0	0
0.8	0.875	0.95	0	0	0	-0.045	4	0.0386336	0.00807104	0.0336849	0.03883	0.0496769	0.062905	0.0004	0	0	0.00133333	0.000666667	0
0.925	0.65	0.85	0	-0.015	0	0	2	0.0386331	0.0213802	0.0292862	0.0386278	0.0442514	0.05962	0.0126667	0.0113333	0.0113333	0.0126667	0.0146667	0.0133333
0.8	0.775	0.9	0	0	0.12	0	2	0.0386326	0.0465404	0.0229037	0.0425512	0.0482684	0.0328995	0	0	0	0	0	0
0.925	0.75	0.825	0	0	0	-0.105	4	0.0386319	0.0207247	0.0272632	0.0379969	0.0451505	0.0620244	0.000533333	0	0.00133333	0.000666667	0.000666667	0
0.95	0.725	0.825	0	0	0.075	0	4	0.0386318	0.0236362	0.0327804	0.0325097	0.0453705	0.0588621	0.006	0.00533333	0.00666667	0.00866667	0.00333333	0.006
0.825	0.775	0.9	-0.045	0	0	0	4	0.038631	0.0152546	0.0252357	0.0336061	0.0541615	0.0648972	0	0	0	0	0	0
0.95	0.775	0.85	0.015	0	0	0	2	0.0386309	0.0226141	0.0252709	0.0407535	0.0439407	0.0605751	0	0	0	0	0	0
0.825	0.675	0.775	0	-0.045	0	0	4	0.0386304	0.0494829	0.0242599	0.0254932	0.0567155	0.0372003	0	0	0	0	0	0
0.95	0.725	0.8	0	-0.105	0	0	4	0.0386303	0.0224258	0.0214912	0.0422392	0.0492996	0.0576959	0.00306667	0.00466667	0.00133333	0.004	0.00133333	0.004
0.875	0.725	0.725	-0.135	0	0	0	4	0.0386302	0.0261651	0.0237431	0.0455621	0.0443827	0.0532982	0.000133333	0.000666667	0	0	0	0
0.95	0.675	0.725	0	0	0	-0.015	4	0.0386301	0.0337468	0.0380662	0.0360724	0.0349703	0.0502949	0.0248	0.0233333	0.034	0.032	0.016	0.0186667
0.875	0.75	0.8	0	0	0.15	0	4	0.0386301	0.023789	0.0267076	0.0366758	0.045625	0.0603531	0	0	0	0	0	0
0.875	0.9	0.825	0	-0.075	0	0	2	0.03863	0.0561448	0.0232863	0.0119884	0.0340353	0.0676955	0.0542667	0.0446667	0.06	0.0566667	0.0486667	0.0613333
0.925	0.8	0.85	0	0	0.015	0	2	0.0386294	0.0182737	0.0251145	0.0432984	0.048623	0.0578375	0.0036	0.002	0.004	0.00333333	0.00533333	0.00333333
0.85	0.775	0.875	0.015	0	0	0	4	0.0386293	0.0189579	0.0250956	0.0364052	0.0568659	0.0558221	0	0	0	0	0	0
0.875	0.9	0.725	0	0.075	0	0	2	0.0386293	0.0320891	0.0232154	0.0408248	0.0362532	0.0607639	0	0	0	0	0	0
0.875	0.8	0.925	0	0	0	0.075	4	0.0386291	0.0106022	0.0290978	0.0380857	0.0585392	0.0568205	0.000133333	0	0	0.000666667	0	0
0.925	0.75	0.9	0	0	0	-0.12	4	0.0386289	0.0197917	0.0271333	0.0389735	0.0465966	0.0606496	0.0064	0.00666667	0.008	0.00466667	0.00666667	0.006
0.95	0.7	0.775	-0.135	0	0	0	4	0.0386287	0.0230632	0.021732	0.0450544	0.0417293	0.0615646	0.0417333	0.0453333	0.0446667	0.0526667	0.032	0.034
0.825	0.9	0.725	0	0	0	-0.03	2	0.0386286	0.0154656	0.0353516	0.0307589	0.0480278	0.0635392	0	0	0	0	0	0
0.825	0.95	0.775	0.135	0	0	0	2	0.0386283	0.0635349	0.0172832	0.0305062	0.0495596	0.0322576	0.206533	0.208	0.220667	0.186	0.208667	0.209333
0.95	0.8	0.925	0	0	0	-0.015	4	0.038628	0.00955285	0.0314699	0.0416146	0.0490777	0.0614252	0.0204	0.0233333	0.022	0.0146667	0.0213333	0.0206667
0.925	0.725	0.85	0	-0.12	0	0	4	0.038628	0.0170969	0.0316977	0.0336196	0.0463837	0.0643423	0.002	0.000666667	0.00266667	0.00133333	0.004	0.00133333
0.95	0.675	0.825	0	0.15	0	0	4	0.038628	0.0238453	0.0160521	0.0360728	0.0554392	0.0617304	0.0369333	0.0313333	0.0386667	0.046	0.0433333	0.0253333
0.875	0.9	0.8	0	0	0	-0.03	2	0.0386279	0.0150188	0.0286075	0.0353374	0.0470157	0.06716	0	0	0	0	0	0
0.925	0.775	0.825	0	0	0.045	0	4	0.0386278	0.0202196	0.0294363	0.0344592	0.0464082	0.0626156	0.000133333	0	0	0.000666667	0	0
0.775	0.875	0.75	0	0	0	-0.045	4	0.0386273	0.0546534	0.0508764	0.0155838	0.0330194	0.0390033	0.00146667	0.002	0.000666667	0.000666667	0.00333333	0.000666667
0.95	0.7	0.85	0	-0.06	0	0	4	0.038627	0.0107056	0.0281566	0.048359	0.0478667	0.0580471	0.024	0.0293333	0.0286667	0.0286667	0.018	0.0153333
0.9	0.725	0.85	0	-0.03	0	0	4	0.038627	0.0209431	0.0245289	0.0349931	0.0489225	0.0637473	0	0	0	0	0	0
0.85	0.95	0.925	0	0	0	0.09	4	0.038627	0.0390902	0.0561723	0.0401186	0.0204077	0.037346	0.0714667	0.066	0.07	0.076	0.0753333	0.07
0.875	0.8	0.825	0	0	0.075	0	4	0.0386265	0.0206893	0.0301473	0.0356003	0.0487548	0.0579406	0	0	0	0	0	0
0.875	0.825	0.925	0	-0.075	0	0	4	0.0386261	0.00880389	0.0292267	0.0404145	0.0540522	0.0606331	0.000133333	0	0	0.000666667	0	0
0.875	0.8	0.925	-0.105	0	0	0	4	0.0386259	0.0100464	0.0302514	0.0358435	0.0575105	0.0594779	0.0004	0.000666667	0	0.00133333	0	0
0.95	0.7	0.85	0	0	0	-0.015	4	0.0386256	0.00921073	0.0399645	0.0366494	0.0530562	0.0542473	0.0324	0.0293333	0.03	0.03	0.0393333	0.0333333
0.875	0.75	0.85	0.135	0	0	0	4	0.0386254	0.0151497	0.0307438	0.0372483	0.0532019	0.0567832	0	0	0	0	0	0
0.925	0.925	0.825	0.03	0	0	0	2	0.0386253	0.0420211	0.0241026	0.0313088	0.053187	0.0425069	0.0164	0.016	0.0133333	0.0146667	0.014	0.024
0.9	0.8	0.775	0	0	0	-0.075	2	0.0386245	0.0155715	0.0380407	0.0469248	0.0606501	0.0319352	0.153733	0.364667	0.014	0.02	0.018	0.352
0.875	0.75	0.8	0	0	0	0.045	4	0.0386241	0.0219726	0.0272732	0.0307475	0.0484713	0.0646559	0	0	0	0	0	0
0.8	0.775	0.875	0	0	0	0.105	4	0.0386241	0.0160169	0.0256668	0.0378146	0.043236	0.0703861	0	0	0	0	0	0
0.8	0.75	0.925	0	0	0	0.015	2	0.038624	0.0218025	0.0428409	0.0336916	0.0434292	0.0513556	0	0	0	0	0	0
0.95	0.65	0.775	0.12	0	0	0	4	0.0386239	0.0171587	0.0453113	0.0336951	0.039438	0.0575164	0.0052	0.00666667	0.006	0.002	0.008	0.00333333
0.95	0.675	0.675	-0.045	0	0	0	4	0.0386239	0.0327941	0.0423225	0.035948	0.0378193	0.0442355	0.074	0.0666667	0.082	0.0733333	0.074	0.074
0.95	0.75	0.825	0	0	0	-0.015	4	0.0386238	0.0167936	0.0264551	0.0385382	0.046545	0.0647868	0.0028	0.004	0.000666667	0.00266667	0.00466667	0.002
0.775	0.825	0.925	0	0	0.12	0	4	0.0386236	0.00493462	0.035857	0.0358575	0.057817	0.0586519	0	0	0	0	0	0
0.95	0.65	0.75	0	0.15	0	0	4	0.0386235	0.0335094	0.0405488	0.0200852	0.0478111	0.0511632	0.0353333	0.0433333	0.0346667	0.042	0.026	0.0306667
0.9	0.725	0.775	0	0	-0.045	0	4	0.0386233	0.0223292	0.020839	0.0421949	0.0488696	0.0588837	0	0	0	0	0	0
0.9	0.65	0.75	0	0.12	0	0	4	0.038623	0.0176463	0.0304364	0.0373903	0.0446811	0.0629609	0.0016	0.00333333	0.002	0.000666667	0.00133333	0.000666667
0.95	0.875	0.8	0	0	0	-0.03	2	0.0386226	0.013038	0.029245	0.0399695	0.0412658	0.0695948	0.0116	0.01	0.01	0.014	0.0166667	0.00733333
0.95	0.775	0.925	0.135	0	0	0	4	0.0386226	0.0136494	0.0291274	0.0414743	0.0481368	0.0607253	0.0012	0	0.000666667	0.00133333	0.00133333	0.00266667
0.8	0.8	0.725	0	0	0.06	0	4	0.0386224	0.0309978	0.0464595	0.022888	0.0706793	0.0220872	0.000266667	0.000666667	0	0	0.000666667	0
0.9	0.75	0.9	0	0	0	0.015	4	0.0386223	0.0143801	0.0345386	0.039106	0.0441758	0.0609112	0.000266667	0	0	0.000666667	0	0.000666667
0.8	0.775	0.85	0	0.105	0	0	4	0.0386222	0.0172205	0.0233138	0.0323675	0.0532455	0.0669639	0	0	0	0	0	0
0.95	0.75	0.875	0	0	0.075	0	4	0.0386218	0.0180734	0.0307903	0.0377582	0.0416096	0.0648776	0.008	0.00933333	0.00733333	0.008	0.008	0.00733333
0.8	0.85	0.9	0	0.045	0	0	4	0.0386218	0.0159714	0.0229304	0.0419527	0.0564033	0.055851	0	0	0	0	0	0
0.925	0.65	0.775	0	-0.045	0	0	2	0.0386211	0.0265395	0.0254237	0.0467428	0.0579035	0.0364959	0.0518667	0.056	0.0346667	0.0293333	0.114	0.0253333
0.925	0.775	0.9	0	0	0	-0.135	4	0.0386211	0.0054424	0.0326122	0.038638	0.0586974	0.0577154	0.00533333	0.006	0.00533333	0.006	0.00466667	0.00466667
0.85	0.725	0.8	0.075	0	0	0	4	0.0386209	0.01766	0.0206912	0.0375115	0.0508896	0.0663522	0	0	0	0	0	0
0.85	0.725	0.775	0	0	0	0.12	4	0.0386209	0.0188967	0.0261598	0.040217	0.0507288	0.0571023	0	0	0	0	0	0
0.875	0.7	0.775	0.105	0	0	0	4	0.0386207	0.0401173	0.0168164	0.0296748	0.0412536	0.0652415	0	0	0	0	0	0
0.95	0.675	0.75	0.15	0	0	0	4	0.0386206	0.0226823	0.0255718	0.0363269	0.0516298	0.0568923	0.0024	0.00133333	0.00466667	0.002	0.00133333	0.00266667
0.725	0.7	0.725	0.075	0	0	0	4	0.03862	0.0310862	0.0449254	0.0278351	0.0217024	0.0675509	0.00506667	0.00533333	0.002	0.014	0.000666667	0.00333333
0.825	0.75	0.85	0	0	0.12	0	4	0.03862	0.0143355	0.0299987	0.0372129	0.0450125	0.0665404	0	0	0	0	0	0
0.85	0.925	0.85	0.12	0	0	0	2	0.0386196	0.0153784	0	0	0	0.17772	0.246133	0.248667	0.25	0.25	0.25	0.232
0.9	0.65	0.85	0	0	-0.015	0	2	0.0386189	0	0.040056	0	0.119233	0.033805	0.297067	0.306	0.287333	0.308667	0.272667	0.310667
0.825	0.9	0.825	0	0.03	0	0	2	0.0386187	0.0189491	0.0292	0.0376093	0.0502393	0.057096	0	0	0	0	0	0
0.95	0.7	0.775	0	0	0	0.015	2	0.0386186	0.019494	0.033841	0.0331079	0.0473211	0.0593289	0.00213333	0.000666667	0.00333333	0.00266667	0.004	0
0.925	0.75	0.875	0	0	0.075	0	4	0.0386185	0.0206957	0.0323632	0.0271052	0.0484737	0.0644544	0.00186667	0.000666667	0.002	0.002	0.00266667	0.002
0.825	0.8	0.875	0	0	0	-0.09	4	0.0386183	0.0263872	0.0204739	0.0394756	0.050115	0.0566397	0	0	0	0	0	0
0.8	0.725	0.825	0.015	0	0	0	4	0.0386182	0.0183456	0.0280895	0.0368461	0.046071	0.0637385	0	0	0	0	0	0
0.8	0.825	0.925	0	0.015	0	0	4	0.0386181	0.020898	0.027234	0.038074	0.0488752	0.0580093	0	0	0	0	0	0
0.8	0.95	0.7	0	0	0	-0.015	4	0.0386177	0.0531375	0.0526937	0.00597493	0.0228311	0.0584512	0.00306667	0.002	0.00466667	0.002	0.004	0.00266667
0.95	0.75	0.8	0	-0.12	0	0	4	0.0386176	0.0171644	0.0294583	0.039395	0.0505164	0.0565542	0.0016	0.00133333	0.000666667	0.002	0.002	0.002
0.875	0.85	0.95	0	0	0.03	0	4	0.0386172	0.0122881	0.024841	0.038066	0.0588582	0.059033	0.0008	0	0.002	0.000666667	0.00133333	0
0.8	0.875	0.775	0.015	0	0	0	2	0.0386168	0.0439274	0.0315439	0.0320863	0.0586782	0.0268481	0.00946667	0.0106667	0.0113333	0.01	0.00466667	0.0106667
0.65	0.65	0.65	-0.105	0	0	0	4	0.0386168	0.045172	0.019281	0.0630671	0.0229475	0.0426162	0.0314667	0.00733333	0.0413333	0.0146667	0.0186667	0.0753333
0.825	0.825	0.7	0	0	0	-0.045	2	0.0386167	0.0145733	0.021062	0.0356266	0.0581222	0.0636995	0	0	0	0	0	0
0.925	0.775	0.95	0	0	0	0.15	4	0.0386165	0.00859904	0.0288099	0.0328919	0.0581025	0.064679	0.0056	0.00933333	0.004	0.00533333	0.004	0.00533333
0.825	0.65	0.825	0	-0.015	0	0	4	0.0386165	0.031728	0.0352464	0.0316047	0.0387882	0.0557151	0	0	0	0	0	0
0.875	0.775	0.8	0	0	0	-0.015	2	0.0386159	0.018878	0.0204834	0.0390838	0.0499182	0.0647162	0	0	0	0	0	0
0.9	0.825	0.825	-0.075	0	0	0	4	0.0386157	0.0115485	0.0309494	0.0363358	0.0493645	0.0648805	0	0	0	0	0	0
0.8	0.775	0.85	0.06	0	0	0	4	0.0386148	0.0203711	0.0356973	0.0393425	0.0460305	0.0516327	0	0	0	0	0	0
0.95	0.75	0.95	0	-0.12	0	0	4	0.0386146	0.0128624	0.0358266	0.035254	0.0461952	0.0629349	0.0364	0.04	0.0333333	0.0313333	0.0426667	0.0346667
0.825	0.7	0.775	0	0	0	-0.135	4	0.0386143	0.0316326	0.0347327	0.0557713	0.0278807	0.0430543	0	0	0	0	0	0
0.95	0.75	0.825	0	0	0	0.09	4	0.0386142	0.0171314	0.0305477	0.0356989	0.0502587	0.0594344	0.00306667	0.004	0.000666667	0.00666667	0.00266667	0.00133333
0.925	0.725	0.775	0	-0.15	0	0	2	0.0386139	0	0.097655	0	0.0954145	0	0.563867	0.584667	0.536	0.585333	0.53	0.583333
0.85	0.875	0.95	0	0	0	0.03	4	0.0386136	0.00542395	0.0380013	0.0410944	0.051319	0.0572296	0.00173333	0.002	0.002	0.00133333	0.00266667	0.000666667
0.95	0.7	0.775	-0.045	0	0	0	4	0.0386136	0.0205105	0.0271089	0.0349335	0.0476735	0.0628414	0.0170667	0.0233333	0.0206667	0.016	0.0153333	0.01
0.9	0.7	0.7	0	0	-0.12	0	4	0.0386135	0.0305832	0.0262657	0.0375191	0.038299	0.0604004	0.000933333	0.000666667	0	0.00266667	0.00133333	0
0.825	0.725	0.775	0	0	0.075	0	4	0.0386134	0.0273117	0.0178954	0.0523096	0.0356747	0.0598756	0	0	0	0	0	0
0.825	0.725	0.775	0	0	0	0.015	4	0.0386132	0.0177736	0.0210248	0.0391481	0.0489193	0.0662003	0	0	0	0	0	0
0.875	0.725	0.825	0	0	0	-0.015	4	0.0386129	0.0254801	0.0226629	0.0332171	0.0468418	0.0648626	0	0	0	0	0	0
0.925	0.8	0.925	0	0	-0.075	0	4	0.0386127	0.0112129	0.0350818	0.0363078	0.0416859	0.0687752	0.00586667	0.00466667	0.008	0.006	0.006	0.00466667
0.95	0.65	0.725	0	0	0.12	0	2	0.0386125	0.0420753	0.0698753	0.0363966	0.0259174	0.0187979	0.0873333	0.104	0.0813333	0.076	0.0906667	0.0846667
0.925	0.9	0.775	0.12	0	0	0	2	0.0386124	0.0038167	0.00717735	0.00658617	0.0739726	0.101509	0.1504	0.245333	0.244667	0.243333	0.0126667	0.006
0.875	0.75	0.9	0	0	0	0.09	4	0.0386124	0.0150426	0.0301085	0.0411381	0.0470793	0.0596936	0	0	0	0	0	0
0.95	0.775	0.8	0	0	0	0.09	4	0.0386122	0.0165525	0.0245552	0.0412308	0.0483496	0.0623729	0.00173333	0.00133333	0.002	0.002	0.002	0.00133333
0.775	0.9	0.825	0	0.075	0	0	4	0.0386121	0.0186591	0.0335219	0.0478469	0.0562759	0.0367569	0.00213333	0.002	0.002	0.002	0.00133333	0.00333333
0.675	0.875	0.8	0	-0.045	0	0	2	0.0386121	0.0334373	0.0713411	0.0483403	0.0222396	0.0177022	0.2088	0.214	0.183333	0.206667	0.202667	0.237333
0.65	0.8	0.875	0	0	0.105	0	2	0.038612	0.0119943	0.0184184	0.0257477	0.0607679	0.076132	0.593333	0.766	0.748667	0.452667	0.523333	0.476
0.95	0.875	0.825	0	0	0	-0.03	2	0.038612	0.0119043	0.0298269	0.0353103	0.043282	0.0727365	0.0189333	0.014	0.0166667	0.0206667	0.024	0.0193333
0.85	0.875	0.8	0	0.03	0	0	2	0.0386119	0.0131418	0.0347272	0.0397247	0.0435238	0.0619419	0	0	0	0	0	0
0.825	0.925	0.65	-0.135	0	0	0	4	0.0386118	0.0340197	0.0293397	0.0160596	0.0398948	0.0737455	0.2284	0.002	0.207333	0.697333	0.229333	0.006
0.9	0.75	0.85	0	-0.15	0	0	4	0.0386118	0.0212505	0.0279419	0.0374304	0.0470042	0.0594321	0	0	0	0	0	0
0.825	0.9	0.925	0	0	0	-0.105	4	0.0386117	0.00918028	0.0318517	0.0413934	0.0589617	0.0516715	0.006	0.004	0.00533333	0.012	0.00466667	0.004
0.95	0.8	0.875	0	0	0	-0.12	4	0.0386115	0.0179882	0.0359982	0.036705	0.0414401	0.0609259	0.00546667	0.00533333	0.00666667	0.00333333	0.00733333	0.00466667
0.925	0.675	0.75	0	0	-0.105	0	4	0.0386108	0.0144326	0.0360594	0.0369375	0.0489908	0.056634	0.00786667	0.008	0.00866667	0.0126667	0.004	0.006
0.925	0.8	0.95	0	-0.045	0	0	4	0.0386107	0.0105484	0.033338	0.0389644	0.0495607	0.0606418	0.006	0.00666667	0.00533333	0.004	0.00733333	0.00666667
0.85	0.75	0.85	0.015	0	0	0	4	0.0386102	0.0124728	0.0283427	0.041176	0.0527017	0.0583577	0	0	0	0	0	0
0.875	0.925	0.9	0	0.015	0	0	2	0.0386101	0.0141732	0.0355015	0.0426224	0.0380562	0.0626972	0.0004	0	0.000666667	0.000666667	0.000666667	0
0.9	0.725	0.8	0	0.03	0	0	4	0.0386101	0.0236991	0.0259855	0.0418569	0.0422092	0.0592997	0	0	0	0	0	0
0.95	0.75	0.825	0	0	-0.015	0	4	0.0386101	0.0199153	0.0280334	0.0340867	0.0457574	0.0652576	0.00466667	0.00533333	0.00266667	0.00866667	0.00266667	0.004
0.8	0.925	0.875	0	0.135	0	0	4	0.0386099	0.0287239	0.02463	0.046661	0.0446769	0.0483576	0.0028	0.004	0.000666667	0.00333333	0.002	0.004
0.9	0.65	0.775	0.15	0	0	0	4	0.0386095	0.00937667	0.0414236	0.0465871	0.0395483	0.0561118	0	0	0	0	0	0
0.95	0.9	0.725	0	0	0	-0.015	2	0.038609	0.0189503	0.0221819	0.0526762	0.043055	0.0561814	0.000666667	0.00133333	0.00133333	0	0	0.000666667
0.85	0.725	0.825	-0.105	0	0	0	4	0.0386089	0.0197176	0.0235919	0.0327787	0.0544696	0.0624867	0	0	0	0	0	0
0.95	0.75	0.925	0	-0.135	0	0	4	0.0386089	0.0187688	0.0336884	0.0364726	0.0400058	0.0641088	0.0281333	0.026	0.03	0.022	0.0286667	0.034
0.95	0.725	0.85	0	0	0	0.12	4	0.0386086	0.0144148	0.0335159	0.0394033	0.0485027	0.0572061	0.00986667	0.00866667	0.0146667	0.0106667	0.00933333	0.006
0.95	0.75	0.7	0	0	0.105	0	2	0.0386085	0.0309099	0.0381991	0.010231	0.0880744	0.0256278	0.0872	0.102	0.116667	0.0553333	0.0873333	0.0746667
0.875	0.85	0.95	0	0	0	-0.075	4	0.0386084	0.0100938	0.0283598	0.0452748	0.0477473	0.0615665	0.000533333	0	0.000666667	0.000666667	0.00133333	0
0.925	0.675	0.75	0	0.06	0	0	4	0.0386082	0.0291749	0.0338203	0.0423775	0.0410486	0.0466197	0.0056	0.00866667	0.00333333	0.008	0.004	0.004
0.9	0.725	0.8	0	-0.06	0	0	4	0.038608	0.0201471	0.0240844	0.0455027	0.0462108	0.057095	0	0	0	0	0	0
0.85	0.65	0.7	0	-0.045	0	0	2	0.0386079	0.0289466	0.0346686	0.0267049	0.0584252	0.044294	0.2576	0.276667	0.29	0.297333	0.211333	0.212667
0.9	0.825	0.9	0	0	0.135	0	4	0.0386076	0.0112624	0.0269073	0.0372125	0.0499323	0.0677237	0	0	0	0	0	0
0.925	0.775	0.75	0	0	0	-0.06	4	0.0386076	0.0223163	0.0296377	0.0413839	0.0427899	0.0569105	0.000133333	0	0	0	0	0.000666667
0.825	0.85	0.75	0	0	0	-0.045	2	0.0386074	0.0117933	0.0227655	0.0409725	0.0481423	0.0693635	0	0	0	0	0	0
0.775	0.85	0.8	0	0	0	-0.03	2	0.0386072	0.0150447	0.0311101	0.0362641	0.0485059	0.0621114	0	0	0	0	0	0
0.9	0.825	0.95	0.12	0	0	0	4	0.0386067	0.00961462	0.029182	0.0426002	0.0503099	0.0613269	0.000533333	0	0.000666667	0.000666667	0.00133333	0
0.875	0.75	0.85	0.09	0	0	0	4	0.0386067	0.0180787	0.0255738	0.0360027	0.0490369	0.0643412	0	0	0	0	0	0
0.95	0.7	0.825	-0.06	0	0	0	4	0.0386062	0.0250751	0.024776	0.0392125	0.043359	0.0606083	0.0308	0.028	0.042	0.0433333	0.026	0.0146667
0.925	0.675	0.675	0	0	-0.075	0	4	0.0386062	0.0249864	0.0358509	0.0394227	0.0402295	0.0525412	0.0196	0.022	0.0193333	0.0226667	0.016	0.018
0.85	0.7	0.775	0	-0.15	0	0	4	0.0386058	0.0238301	0.0204355	0.0316268	0.0533078	0.0638289	0	0	0	0	0	0
0.925	0.75	0.8	0	0	0	0.09	4	0.038605	0.0154594	0.0232676	0.0399109	0.0486931	0.0656938	0.000133333	0	0	0.000666667	0	0
0.85	0.725	0.75	0.105	0	0	0	4	0.0386049	0.0453403	0.0216899	0.0431743	0.0362628	0.0465572	0	0	0	0	0	0
0.875	0.8	0.9	0	0.12	0	0	4	0.0386047	0.0179822	0.028872	0.0376763	0.0521408	0.0563523	0	0	0	0	0	0
0.875	0.725	0.875	0	-0.15	0	0	4	0.0386041	0.0118695	0.0334086	0.0391072	0.0492567	0.0593785	0	0	0	0	0	0
0.875	0.725	0.8	0	-0.075	0	0	2	0.0386041	0.0269008	0.029334	0.0323392	0.0375425	0.0669039	0.00373333	0.0186667	0	0	0	0
0.875	0.925	0.9	0	-0.075	0	0	4	0.0386039	0.0221922	0.0393162	0.0540213	0.0310894	0.0464005	0.0209333	0.0153333	0.0186667	0.0233333	0.026	0.0213333
0.8	0.8	0.9	0	0	0.03	0	4	0.0386038	0.0155496	0.0332802	0.0416409	0.0481058	0.0544423	0	0	0	0	0	0
0.9	0.775	0.875	0	0	0.135	0	4	0.0386037	0.0168628	0.0315511	0.0339208	0.0494915	0.0611922	0.000133333	0	0	0	0.000666667	0
0.9	0.925	0.85	0.03	0	0	0	2	0.0386037	0.0280023	0.0401515	0.0557796	0.0416475	0.0274375	0.0433333	0.0413333	0.04	0.044	0.0493333	0.042
0.85	0.75	0.75	0	0	0	-0.015	4	0.0386035	0.0203823	0.025226	0.0422496	0.0439665	0.0611929	0	0	0	0	0	0
0.825	0.875	0.95	-0.135	0	0	0	4	0.0386035	0.0129683	0.0368619	0.034193	0.0468049	0.0621892	0.000933333	0	0.000666667	0.002	0.002	0
0.875	0.925	0.75	0	0	-0.015	0	2	0.0386034	0.0126591	0.0300385	0.0349407	0.0513908	0.0639878	0.00213333	0.002	0.00133333	0.002	0.00333333	0.002
0.825	0.725	0.775	0	0	0	-0.15	4	0.0386033	0.0216804	0.0242263	0.0332147	0.0457925	0.0681027	0	0	0	0	0	0
0.9	0.8	0.65	0	0	0.15	0	2	0.0386027	0.0197727	0.0266909	0.0593876	0.0545629	0.0325992	0.01	0.00666667	0.0113333	0.00533333	0.002	0.0246667
0.875	0.75	0.75	0	0	0	0.015	4	0.0386017	0.0119597	0.0269381	0.0450919	0.0506639	0.0583551	0	0	0	0	0	0
0.95	0.8	0.925	0	0	-0.06	0	4	0.0386015	0.0141364	0.0325287	0.0336187	0.0408388	0.0718849	0.0284	0.0306667	0.03	0.024	0.0333333	0.024
0.9	0.725	0.85	-0.03	0	0	0	4	0.0386012	0.0172927	0.0311231	0.0374028	0.0423109	0.0648764	0.000133333	0	0	0	0.000666667	0
0.925	0.775	0.8	0	0	-0.15	0	4	0.0386007	0.0164311	0.0285547	0.0420782	0.0463464	0.0595931	0.000133333	0	0	0.000666667	0	0
0.95	0.95	0.95	0	0	0.045	0	4	0.0386007	0.0410688	0.0159278	0.0362627	0.0426164	0.0571276	0.0681333	0.0693333	0.06	0.0773333	0.068	0.066
0.95	0.825	0.825	0	0	0	-0.015	2	0.0386005	0.0145753	0.028643	0.0349569	0.0462971	0.0685303	0.00506667	0.00266667	0.00666667	0.008	0.00733333	0.000666667
0.925	0.775	0.725	0	0	0	0.09	2	0.0386004	0.0127503	0.0559804	0.0410595	0.056769	0.0264427	0	0	0	0	0	0
0.775	0.825	0.725	0	-0.15	0	0	4	0.0386004	0.0285383	0.0282741	0.0571465	0.0165544	0.0624887	0.00106667	0	0.00133333	0.00266667	0	0.00133333
0.95	0.65	0.85	0	0.03	0	0	4	0.0385996	0.0319363	0.0399699	0.028816	0.0313617	0.0609143	0.048	0.0466667	0.0433333	0.05	0.0573333	0.0426667
0.85	0.7	0.75	0	0.03	0	0	4	0.0385996	0.037828	0.0254711	0.0481679	0.045901	0.0356302	0	0	0	0	0	0
0.925	0.775	0.9	0	0.015	0	0	4	0.0385995	0.0144267	0.0365171	0.0332558	0.0526699	0.0561282	0.00293333	0.00333333	0.00533333	0.002	0.002	0.002
0.95	0.775	0.75	0	0.075	0	0	4	0.0385995	0.0178735	0.0286242	0.0369442	0.0507043	0.0588512	0.0016	0.00333333	0	0.004	0	0.000666667
0.925	0.75	0.7	0	0	0	-0.075	4	0.0385994	0.0306823	0.0169988	0.0428535	0.0451912	0.0572714	0.000266667	0	0.000666667	0.000666667	0	0
0.875	0.725	0.825	0	0	0	0	2	0.0385992	0.0252256	0.0214131	0.0340648	0.0539785	0.0583141	0	0	0	0	0	0
0.875	0.725	0.825	0	0	0	0	4	0.0385992	0.0252256	0.0214131	0.0340648	0.0539785	0.0583141	0	0	0	0	0	0
0.95	0.65	0.675	0	0	0.105	0	4	0.0385992	0.0460741	0.0402629	0.0537793	0.0205528	0.0323269	0.066	0.064	0.0773333	0.0653333	0.0566667	0.0666667
0.85	0.65	0.85	0	0	0.135	0	4	0.0385992	0.0416876	0.0411559	0.0116726	0.0446773	0.0538025	0.000133333	0	0.000666667	0	0	0
0.8	0.85	0.75	0	0	0	0.105	2	0.0385991	0.0173485	0.065781	0.0255303	0.0488991	0.0354365	0.00346667	0.00333333	0.00666667	0.000666667	0.00333333	0.00333333
0.95	0.725	0.8	0	-0.15	0	0	4	0.0385991	0.0192166	0.024277	0.0385001	0.0512981	0.0597036	0.0044	0.00666667	0.00133333	0.006	0.00333333	0.00466667
0.9	0.75	0.75	0	0	0	0.06	4	0.038599	0.0223588	0.024151	0.0464664	0.0406384	0.0593803	0	0	0	0	0	0
0.7	0.7	0.7	0	0	0	-0.045	4	0.0385989	0.0231124	0.0451127	0.0293802	0.0311979	0.0641914	0.0264	0.002	0.00266667	0.118	0.00333333	0.006
0.9	0.725	0.8	0	0	-0.15	0	4	0.0385987	0.0155784	0.0264237	0.0372598	0.0531104	0.0606213	0	0	0	0	0	0
0.925	0.75	0.825	-0.03	0	0	0	4	0.0385986	0.0194178	0.0248635	0.0394171	0.0461165	0.0631779	0.0012	0.002	0.000666667	0.002	0	0.00133333
0.85	0.725	0.825	0	0	0	-0.105	4	0.0385979	0.0184999	0.0283756	0.0356616	0.0508508	0.0596015	0	0	0	0	0	0
0.85	0.725	0.8	0	0	0.06	0	4	0.0385979	0.0190432	0.0278768	0.0349563	0.0458224	0.0652907	0	0	0	0	0	0
0.775	0.9	0.75	0	0	0	-0.15	4	0.0385979	0.0151797	0.0436253	0.0407904	0.0466223	0.0467716	0.00373333	0.00333333	0.00466667	0.004	0.004	0.00266667
0.8	0.75	0.825	0	0	0	-0.12	4	0.0385975	0.0177843	0.0277862	0.04053	0.0462792	0.060608	0	0	0	0	0	0
0.85	0.775	0.85	0	0	0	-0.12	4	0.0385975	0.0164223	0.0281179	0.0361715	0.053853	0.0584229	0	0	0	0	0	0
0.9	0.65	0.825	-0.045	0	0	0	4	0.0385972	0.0227745	0.037198	0.0286445	0.0419719	0.062397	0.00333333	0.006	0.00466667	0.002	0.00133333	0.00266667
0.925	0.8	0.95	0	0	0	0.015	4	0.0385971	0.0120991	0.029628	0.0354297	0.0531551	0.0626738	0.00826667	0.0113333	0.008	0.006	0.00666667	0.00933333
0.825	0.7	0.775	0	0	0	-0.15	2	0.0385971	0.0591133	0.0290519	0.0132015	0.03165	0.0599688	0.710667	0.706	0.755333	0.690667	0.756667	0.644667
0.825	0.875	0.725	0	0.12	0	0	2	0.0385971	0.0418568	0.0364666	0.0570242	0.0192015	0.0384362	0	0	0	0	0	0
0.7	0.75	0.7	0	-0.06	0	0	2	0.038597	0.0470925	0.0308403	0.0280546	0.0182399	0.0687576	0.192933	0.170667	0.222	0.1	0.321333	0.150667
0.95	0.925	0.925	0	0.09	0	0	4	0.0385969	0.0251701	0.0356218	0.0297745	0.035049	0.0673692	0.0189333	0.0186667	0.0133333	0.0166667	0.022	0.024
0.9	0.675	0.825	-0.06	0	0	0	4	0.0385968	0.0253811	0.0342672	0.0296889	0.0449936	0.0586533	0.00333333	0.00266667	0.00533333	0.000666667	0.00333333	0.00466667
0.85	0.775	0.875	0	0.15	0	0	4	0.0385965	0.0205957	0.0255284	0.033215	0.0518211	0.0618225	0	0	0	0	0	0
0.875	0.875	0.9	0	0	0	-0.075	4	0.0385963	0.0130276	0.031534	0.0377337	0.0534594	0.0572268	0.000133333	0	0	0	0	0.000666667
0.95	0.65	0.675	-0.09	0	0	0	4	0.0385958	0.0209426	0.0414616	0.0350641	0.0461	0.0494107	0.2196	0.32	0.160667	0.225333	0.179333	0.212667
0.95	0.775	0.875	0.045	0	0	0	4	0.0385954	0.0176264	0.0328229	0.038867	0.0408101	0.0628504	0.00266667	0.004	0.000666667	0.00333333	0.002	0.00333333
0.825	0.725	0.8	0	0	-0.075	0	4	0.0385951	0.0132207	0.0258057	0.0419687	0.0480807	0.0639	0	0	0	0	0	0
0.8	0.825	0.875	0	0	0	-0.09	4	0.0385948	0.0254563	0.0266201	0.042115	0.0437443	0.0550382	0	0	0	0	0	0
0.9	0.95	0.675	0	0.105	0	0	2	0.0385948	0.0225735	0.0728661	0.0259665	0.014615	0.0569528	0.0012	0.004	0.000666667	0.000666667	0	0.000666667
0.85	0.775	0.9	0	-0.075	0	0	4	0.0385946	0.0151554	0.0280139	0.0465324	0.0430722	0.0601994	0	0	0	0	0	0
0.825	0.85	0.75	0.03	0	0	0	2	0.0385944	0.0585085	0.03721	0.0308213	0.0217286	0.0447039	0.0222667	0.02	0.0253333	0.0193333	0.024	0.0226667
0.825	0.875	0.925	0	-0.09	0	0	4	0.0385943	0.0127811	0.0290743	0.041253	0.0516298	0.0582331	0.00146667	0.00133333	0.00133333	0.000666667	0.00266667	0.00133333
0.9	0.7	0.725	0	-0.135	0	0	4	0.0385937	0.0256728	0.0313506	0.0483777	0.042243	0.0453242	0.0004	0.000666667	0	0.00133333	0	0
0.9	0.725	0.75	0	0	0	0.105	4	0.0385933	0.0262737	0.0241669	0.0478308	0.0474826	0.0472128	0	0	0	0	0	0
0.8	0.85	0.75	0	0	0	0.075	2	0.0385932	0.0214466	0.0182008	0.0528908	0.0369559	0.0634721	0.000933333	0.00133333	0.00133333	0	0	0.002
0.9	0.775	0.8	0	0.09	0	0	4	0.038593	0.0152273	0.029203	0.0361199	0.0532219	0.059193	0	0	0	0	0	0
0.85	0.725	0.825	0	0.03	0	0	4	0.0385924	0.0137221	0.0214356	0.0374985	0.0515283	0.0687775	0	0	0	0	0	0
0.9	0.925	0.825	0	0.03	0	0	2	0.0385921	0.0133472	0.0255924	0.039492	0.048276	0.0662529	0	0	0	0	0	0
0.8	0.85	0.9	0	0	0.015	0	4	0.0385921	0.0190656	0.0288483	0.034022	0.0555902	0.0554343	0	0	0	0	0	0
0.8	0.9	0.9	0	0	0	-0.09	4	0.0385916	0.0255319	0.024473	0.0438045	0.0402483	0.0589004	0.002	0.002	0.00133333	0.00266667	0.00333333	0.000666667
0.825	0.925	0.675	0	-0.135	0	0	2	0.0385915	0.0152147	0.0482887	0.0203534	0.0554549	0.0536457	0.008	0.00533333	0.008	0.00733333	0.0126667	0.00666667
0.775	0.875	0.7	0	0	0	-0.06	2	0.0385913	0.0181505	0.0438942	0.0599797	0.038871	0.0320613	0.0737333	0.054	0	0	0.197333	0.117333
0.9	0.775	0.875	0	-0.045	0	0	2	0.0385912	0.0185499	0.0149853	0.0558746	0.0493534	0.0541929	0.00786667	0.00133333	0.0146667	0.018	0.004	0.00133333
0.925	0.775	0.75	0	0.06	0	0	4	0.0385912	0.0184938	0.0207091	0.044934	0.04634	0.0624791	0.000266667	0.000666667	0	0.000666667	0	0
0.825	0.675	0.8	0	0	0	-0.045	4	0.038591	0.0297199	0.0489323	0.0366385	0.0330027	0.0446618	0	0	0	0	0	0
0.925	0.7	0.675	0	0.09	0	0	4	0.038591	0.03833	0.02998	0.0436131	0.0400497	0.0409823	0.018	0.016	0.0166667	0.0213333	0.0186667	0.0173333
0.925	0.75	0.85	-0.135	0	0	0	4	0.038591	0.0171737	0.0292335	0.0314036	0.0503694	0.0647748	0.0105333	0.006	0.0113333	0.016	0.0113333	0.008
0.925	0.8	0.725	0	0	-0.075	0	4	0.0385909	0.0106616	0.0295064	0.0436719	0.0491798	0.0599348	0.000133333	0	0	0	0	0.000666667
0.85	0.9	0.75	0.135	0	0	0	2	0.0385908	0.0477842	0.0704719	0.00506221	0.0623601	0.00727572	0.1028	0.008	0.014	0.242	0.0126667	0.237333
0.775	0.825	0.75	0.015	0	0	0	4	0.0385905	0.017586	0.0525962	0.0453598	0.0426133	0.0347973	0.000133333	0	0	0	0.000666667	0
0.95	0.75	0.8	0	0.12	0	0	4	0.0385905	0.0212318	0.0201645	0.0397878	0.0451054	0.0666631	0.00306667	0.00266667	0.004	0.006	0.00133333	0.00133333
0.9	0.85	0.675	0	0	0	0.105	2	0.0385905	0.0476104	0.0103135	0.0210857	0.0616245	0.0523183	0.000133333	0	0	0.000666667	0	0
0.925	0.775	0.75	0	0	0	-0.03	4	0.0385905	0.0197987	0.0303907	0.0493811	0.0381597	0.0552221	0.000133333	0	0	0	0	0.000666667
0.95	0.875	0.925	0	-0.06	0	0	4	0.0385903	0.0205125	0.0329622	0.0335505	0.0400274	0.0658992	0.0146667	0.0133333	0.0126667	0.0173333	0.0173333	0.0126667
0.775	0.65	0.8	0	0	0.045	0	2	0.0385903	0.0248237	0.0317851	0.0405071	0.0627511	0.0330845	0.0084	0.00666667	0.0126667	0.008	0.00333333	0.0113333
0.925	0.675	0.75	0	0	0.075	0	4	0.0385902	0.0448661	0.0203612	0.0406228	0.0385452	0.0485556	0.00693333	0.00866667	0.008	0.00466667	0.006	0.00733333
0.875	0.725	0.875	0	-0.015	0	0	2	0.0385902	0.0144814	0.0302783	0.040828	0.0475997	0.0597636	0	0	0	0	0	0
0.9	0.675	0.8	0	0	-0.075	0	4	0.0385902	0.0229675	0.0300231	0.0376729	0.0467792	0.0555082	0.000533333	0.000666667	0	0	0.002	0
0.95	0.8	0.95	0.15	0	0	0	4	0.0385902	0.00952063	0.0285475	0.0372535	0.0523742	0.065255	0.0008	0.000666667	0.002	0.000666667	0.000666667	0
0.925	0.75	0.85	0	0	0.06	0	4	0.0385901	0.0169347	0.0249239	0.038932	0.0476479	0.0645117	0.000533333	0.000666667	0	0.000666667	0.00133333	0
0.725	0.825	0.7	0	0	0	0.03	4	0.0385901	0.0265436	0.041011	0.0443928	0.0260916	0.0549112	0.0189333	0.0253333	0.000666667	0.0193333	0.046	0.00333333
0.9	0.75	0.775	0	0.09	0	0	4	0.0385897	0.0153724	0.0308764	0.0460339	0.0436666	0.0569993	0	0	0	0	0	0
0.9	0.7	0.9	0	0	0	0.075	2	0.0385893	0.0191357	0.0328749	0.0510991	0.0317746	0.0580622	0.000133333	0	0	0.000666667	0	0
0.75	0.8	0.75	0	0	0	-0.12	2	0.0385893	0.0334424	0.0352048	0.0355075	0.0339373	0.0548543	0.175733	0.088	0.236667	0.142667	0.323333	0.088
0.8	0.825	0.8	0	0	0	-0.045	2	0.0385891	0.0129204	0.0350111	0.0369112	0.0434954	0.0646075	0	0	0	0	0	0
0.8	0.775	0.875	0	0.105	0	0	4	0.0385891	0.0143458	0.0221692	0.0421643	0.0463519	0.0679143	0	0	0	0	0	0
0.85	0.675	0.675	-0.09	0	0	0	4	0.038589	0.0172384	0.0478458	0.0239847	0.0556905	0.0481855	0.138133	0.148667	0.0853333	0.16	0.220667	0.076
0.925	0.725	0.725	0	0	0.09	0	4	0.0385885	0.0247284	0.0205427	0.0377772	0.0425388	0.0673553	0.0004	0.00133333	0	0.000666667	0	0
0.825	0.8	0.875	0	0.045	0	0	4	0.038588	0.0195985	0.0211814	0.03829	0.0489252	0.0649452	0	0	0	0	0	0
0.9	0.775	0.85	0	0	0	-0.105	4	0.038588	0.0156503	0.0306652	0.0394008	0.0481697	0.0590541	0	0	0	0	0	0
0.925	0.65	0.825	0	0	0	0.075	4	0.0385877	0.0187386	0.0466909	0.0332966	0.0384704	0.0557418	0.01	0.0113333	0.01	0.008	0.0113333	0.00933333
0.8	0.8	0.775	0	0.12	0	0	2	0.0385873	0.0238996	0.0473626	0.0467104	0.0582957	0.0166684	0	0	0	0	0	0
0.85	0.775	0.875	0	0	0	0	2	0.0385872	0.0185666	0.0286929	0.0340902	0.0512431	0.060343	0	0	0	0	0	0
0.85	0.775	0.875	0	0	0	0	4	0.0385872	0.0185666	0.0286929	0.0340902	0.0512431	0.060343	0	0	0	0	0	0
0.8	0.95	0.7	0	0.03	0	0	2	0.038587	0.0464363	0.0188506	0.0498299	0.0735387	0.00427974	0.00293333	0	0.0133333	0.000666667	0	0.000666667
0.65	0.675	0.9	0	0	0.15	0	2	0.0385868	0.0953958	0.0235084	0.0092992	0.00180018	0.0629306	0.716	0.491333	0.828667	0.798667	0.716667	0.744667
0.65	0.925	0.775	0	-0.15	0	0	2	0.0385867	0.0242121	0.00731788	0.102061	0.0268855	0.0324568	0.256933	0.274	0.251333	0.261333	0.251333	0.246667
0.9	0.65	0.8	-0.06	0	0	0	4	0.0385866	0.0313455	0.0385103	0.0373502	0.0375433	0.0481839	0.0044	0.004	0.00666667	0.00466667	0.00266667	0.004
0.875	0.725	0.75	0	0	-0.03	0	4	0.0385864	0.0254524	0.0230027	0.0398374	0.0423018	0.0623375	0	0	0	0	0	0
0.8	0.85	0.7	0	0	0	-0.03	2	0.0385863	0.0223462	0.0416707	0.033608	0.0519023	0.0434043	0	0	0	0	0	0
0.875	0.825	0.925	0	0.15	0	0	4	0.038586	0.00902727	0.02504	0.0464799	0.0522719	0.0601111	0.000266667	0	0	0.000666667	0.000666667	0
0.8	0.925	0.675	0	0	0.15	0	2	0.0385859	0.0503981	0.0270727	0.0850487	0.015122	0.0152882	0.000666667	0.000666667	0.00133333	0	0.000666667	0.000666667
0.9	0.725	0.775	0	0	-0.135	0	4	0.0385859	0.0173008	0.0225878	0.0444159	0.050074	0.0585511	0.000133333	0	0	0	0.000666667	0
0.8	0.65	0.75	0	0	-0.15	0	4	0.0385859	0.00920311	0.0489346	0.0479949	0.0449423	0.0418544	0.000133333	0	0	0.000666667	0	0
0.8	0.775	0.825	0.06	0	0	0	4	0.0385858	0.0178575	0.0357992	0.0375694	0.0389648	0.0627382	0	0	0	0	0	0
0.8	0.725	0.85	0	-0.12	0	0	4	0.0385858	0.0210662	0.0272866	0.0361267	0.0475041	0.0609454	0	0	0	0	0	0
0.9	0.725	0.85	0	0	0	0.06	4	0.0385857	0.0154099	0.0293036	0.0386259	0.0461041	0.063485	0.000133333	0.000666667	0	0	0	0
0.825	0.85	0.875	0	0	-0.15	0	4	0.0385844	0.0211547	0.0264015	0.0396688	0.0434007	0.0622965	0.000266667	0	0	0.00133333	0	0
0.925	0.65	0.7	0	0.12	0	0	4	0.0385843	0.0369254	0.0418046	0.0472217	0.0334108	0.0335591	0.0186667	0.022	0.0186667	0.0213333	0.0166667	0.0146667
0.9	0.7	0.75	0.075	0	0	0	4	0.0385842	0.0236279	0.028172	0.0472648	0.0403625	0.053494	0	0	0	0	0	0
0.9	0.65	0.725	0	-0.03	0	0	4	0.0385842	0.0231375	0.0303664	0.0446703	0.0479948	0.0467518	0.0024	0.00266667	0.00333333	0.002	0.00133333	0.00266667
0.825	0.9	0.9	0	0	0	-0.09	4	0.038584	0.0173144	0.0277998	0.0391166	0.0501153	0.0585738	0.0012	0.00133333	0.000666667	0.002	0.00133333	0.000666667
0.775	0.875	0.8	0.015	0	0	0	4	0.0385839	0.0184824	0.0244529	0.0425677	0.0366765	0.0707399	0.000266667	0.000666667	0.000666667	0	0	0
0.875	0.875	0.95	-0.03	0	0	0	4	0.0385838	0.0141916	0.0380829	0.0331391	0.0442913	0.0632141	0.00213333	0.00133333	0.00466667	0.002	0.002	0.000666667
0.925	0.775	0.775	-0.105	0	0	0	4	0.0385838	0.0134072	0.0242689	0.0447321	0.0551521	0.0553586	0.00186667	0.000666667	0.002	0.00133333	0.00333333	0.002
0.925	0.9	0.9	0.105	0	0	0	2	0.0385837	0.00495059	0	0.0733004	0	0.114668	0.153333	0.249333	0.25	0.0106667	0.25	0.00666667
0.75	0.9	0.85	0	0	0.135	0	4	0.0385835	0.0517677	0.0496053	0.026993	0.045757	0.0187943	0.00333333	0.00133333	0.002	0.004	0.00333333	0.006
0.95	0.775	0.925	0	0	0	0.105	4	0.0385834	0.0126167	0.0314461	0.036982	0.0465215	0.0653508	0.0230667	0.024	0.02	0.0206667	0.0253333	0.0253333
0.925	0.65	0.8	0	0	-0.12	0	4	0.0385833	0.0112954	0.0493304	0.0401042	0.0358557	0.0563309	0.0092	0.014	0.00933333	0.00666667	0.00733333	0.00866667
0.95	0.85	0.675	0	0	0	-0.03	2	0.0385829	0.018283	0.0251574	0.04634	0.0413469	0.0617874	0.0044	0.00466667	0.006	0.00333333	0.004	0.004
0.825	0.95	0.75	0	0.15	0	0	4	0.0385829	0.0195762	0.0321426	0.0386646	0.0446098	0.0579211	0.000533333	0.000666667	0.000666667	0	0	0.00133333
0.95	0.75	0.825	0	0	0	0.135	4	0.0385828	0.0132471	0.0293968	0.0376044	0.0505237	0.0621418	0.0032	0.00466667	0.00466667	0.00266667	0.00266667	0.00133333
0.875	0.675	0.9	-0.015	0	0	0	2	0.0385827	0.0491456	0.0388825	0.0548975	0.0264893	0.0234985	0.449333	0.381333	0.531333	0.234667	0.570667	0.528667
0.95	0.675	0.9	0.015	0	0	0	4	0.0385826	0.0177875	0.0354876	0.0338295	0.0389063	0.0669019	0.0434667	0.0466667	0.044	0.0393333	0.0393333	0.048
0.9	0.65	0.95	0	0	0	0.075	2	0.0385823	0.0337521	0.0322149	0.0435449	0.0466267	0.036773	0.00133333	0	0.00266667	0.00266667	0	0.00133333
0.9	0.875	0.9	0	0	-0.105	0	4	0.0385816	0.0108824	0.0326277	0.0431631	0.0415266	0.0647083	0.00226667	0.002	0.004	0.00333333	0	0.002
0.9	0.7	0.725	0	0.135	0	0	4	0.0385815	0.03038	0.0418192	0.0486189	0.0397955	0.0322941	0.002	0.00133333	0.002	0.00266667	0.002	0.002
0.9	0.725	0.725	0	0.06	0	0	4	0.0385808	0.0255498	0.0164694	0.0562097	0.0431898	0.0514853	0.000266667	0.00133333	0	0	0	0
0.85	0.85	0.925	0	0.135	0	0	4	0.0385807	0.0139433	0.0260149	0.0395133	0.0546886	0.0587433	0	0	0	0	0	0
0.9	0.775	0.8	0	0	0	0.045	4	0.0385806	0.0192328	0.0261069	0.035295	0.053432	0.0588364	0	0	0	0	0	0
0.925	0.725	0.775	0	0.06	0	0	4	0.0385802	0.018066	0.0211502	0.039029	0.0480635	0.0665922	0.0008	0	0.000666667	0.002	0.00133333	0
0.9	0.675	0.675	0	0.09	0	0	4	0.0385792	0.0466671	0.0201715	0.0293165	0.046312	0.0504287	0.0064	0.00666667	0.00666667	0.0113333	0.004	0.00333333
0.95	0.8	0.85	0.03	0	0	0	2	0.0385791	0.011369	0.0321757	0.0378342	0.0461912	0.0653253	0	0	0	0	0	0
0.95	0.85	0.775	0	0	0	-0.06	2	0.0385784	0.0174925	0.0176942	0.0213512	0.0595181	0.0768363	0.1764	0.0726667	0.332667	0.331333	0.0813333	0.064
0.85	0.875	0.95	0	0	0.09	0	4	0.0385783	0.0105743	0.030578	0.0445106	0.0500093	0.0572193	0	0	0	0	0	0
0.95	0.675	0.75	0.105	0	0	0	4	0.0385783	0.0319986	0.022108	0.029923	0.0518159	0.0570458	0.0048	0.004	0.00533333	0.008	0.004	0.00266667
0.925	0.675	0.875	0	0	0.09	0	4	0.0385778	0.0309378	0.0348714	0.0271624	0.0328846	0.0670328	0.0122667	0.014	0.01	0.00733333	0.01	0.02
0.8	0.75	0.75	0	0	-0.09	0	4	0.0385774	0.0195644	0.0220442	0.0388643	0.0519142	0.0605	0	0	0	0	0	0
0.775	0.825	0.8	0	-0.015	0	0	4	0.0385774	0.0262449	0.0365854	0.0322697	0.0401277	0.0576593	0	0	0	0	0	0
0.85	0.7	0.725	0	0.09	0	0	4	0.0385769	0.0458499	0.0376131	0.0244542	0.0332661	0.0517012	0	0	0	0	0	0
0.95	0.75	0.8	0	0	-0.045	0	4	0.0385769	0.0150799	0.0206338	0.0436439	0.0542651	0.0592616	0.00333333	0.00466667	0.00266667	0.006	0.002	0.00133333
0.825	0.85	0.95	0	0	0.12	0	4	0.0385767	0.0267163	0.0307244	0.0334644	0.0506231	0.0513556	0	0	0	0	0	0
0.9	0.8	0.925	0	0	-0.015	0	4	0.0385766	0.0137059	0.0327433	0.0361737	0.0551159	0.055144	0.000666667	0.000666667	0	0.00266667	0	0
0.9	0.775	0.725	0	0	0	-0.045	4	0.0385765	0.0175115	0.0304074	0.0434783	0.0419275	0.059558	0	0	0	0	0	0
0.825	0.675	0.75	0	0	0	0.06	4	0.0385763	0.0398616	0.0357293	0.00939708	0.0590137	0.0488799	0	0	0	0	0	0
0.9	0.925	0.925	0	-0.015	0	0	4	0.0385762	0.0272741	0.0258835	0.0260124	0.0476995	0.0660113	0.0326667	0.028	0.0366667	0.0313333	0.03	0.0373333
0.825	0.8	0.875	0	0	0	-0.135	4	0.038576	0.0234608	0.0254337	0.036702	0.045683	0.0616004	0	0	0	0	0	0
0.925	0.7	0.875	-0.105	0	0	0	4	0.0385759	0.0129016	0.0296319	0.028241	0.043208	0.0788968	0.0497333	0.0473333	0.0453333	0.056	0.0446667	0.0553333
0.8	0.9	0.925	0	0	0.09	0	4	0.0385754	0.016659	0.0353802	0.035904	0.0483486	0.0565854	0.000266667	0.00133333	0	0	0	0
0.925	0.925	0.95	0	0	0	0.06	2	0.0385753	0.0298388	0.0349918	0.0201555	0.0638994	0.0439908	0.0586667	0.044	0.0546667	0.0633333	0.0593333	0.072
0.95	0.775	0.9	-0.015	0	0	0	4	0.0385749	0.0118004	0.0276202	0.0413514	0.0498167	0.0622857	0.0165333	0.0146667	0.0133333	0.016	0.0213333	0.0173333
0.8	0.875	0.85	0	0	0.015	0	2	0.0385748	0.0351653	0.0210378	0.0214411	0.0599528	0.0552772	0	0	0	0	0	0
0.875	0.75	0.725	0	0.015	0	0	2	0.0385747	0.0222224	0.016523	0.0587695	0.040826	0.0545325	0	0	0	0	0	0
0.925	0.7	0.75	0	0	0.09	0	4	0.0385746	0.024977	0.0234899	0.0618321	0.0418219	0.0407521	0.00413333	0.002	0.006	0.00733333	0.002	0.00333333
0.8	0.775	0.75	0.12	0	0	0	4	0.0385746	0.0341356	0.0632444	0.0199203	0.0246367	0.0509361	0	0	0	0	0	0
0.925	0.775	0.875	0	0.03	0	0	4	0.0385746	0.00734706	0.0311053	0.0341222	0.0530901	0.0672084	0.000533333	0.000666667	0	0	0.00133333	0.000666667
0.8	0.725	0.825	-0.135	0	0	0	4	0.0385744	0.016477	0.0324999	0.0369603	0.0477076	0.0592272	0	0	0	0	0	0
0.9	0.75	0.85	0	-0.06	0	0	2	0.0385742	0.0175215	0.0200681	0.0525338	0.0463353	0.0564123	0.0048	0.00133333	0	0.01	0.0113333	0.00133333
0.875	0.875	0.95	0	0	0	0.045	4	0.0385741	0.0231158	0.0419483	0.0262599	0.0425098	0.0590369	0.00293333	0.00266667	0.004	0.00333333	0.00266667	0.002
0.85	0.725	0.85	0	0	-0.045	0	4	0.0385737	0.0186642	0.0235796	0.0345832	0.0559281	0.0601136	0	0	0	0	0	0
0.95	0.725	0.725	0.045	0	0	0	4	0.0385732	0.0133383	0.0310053	0.0475222	0.0486174	0.0523827	0.00133333	0.000666667	0.00133333	0.002	0.000666667	0.002
0.925	0.675	0.8	-0.045	0	0	0	4	0.0385728	0.0243334	0.0280534	0.0401183	0.0465084	0.0538508	0.0161333	0.0153333	0.0146667	0.02	0.016	0.0146667
0.925	0.75	0.875	0	0	0	-0.09	4	0.0385727	0.0176926	0.0277529	0.0331967	0.049305	0.0649162	0.00266667	0.000666667	0.006	0.000666667	0.004	0.002
0.925	0.675	0.75	0	0	-0.06	0	4	0.0385721	0.0273427	0.0223751	0.0418521	0.0473664	0.0539244	0.00493333	0.00266667	0.00733333	0.01	0.00133333	0.00333333
0.9	0.775	0.8	0	0	0.09	0	4	0.038572	0.0223756	0.0283467	0.0310082	0.0453682	0.0657615	0	0	0	0	0	0
0.8	0.775	0.875	0	-0.03	0	0	4	0.0385717	0.020819	0.022554	0.0409248	0.0472841	0.0612764	0	0	0	0	0	0
0.9	0.725	0.725	0	-0.135	0	0	4	0.0385715	0.0210833	0.0223418	0.0553247	0.0435218	0.0505858	0	0	0	0	0	0
0.925	0.925	0.925	-0.12	0	0	0	4	0.0385714	0.0233316	0.0464349	0.0358915	0.0327465	0.0544523	0.0276	0.032	0.0293333	0.0246667	0.0206667	0.0313333
0.8	0.775	0.9	0	0	0	0.15	2	0.0385713	0.0481239	0.0263935	0.0528004	0.0349141	0.0306246	0	0	0	0	0	0
0.875	0.85	0.95	-0.03	0	0	0	4	0.0385712	0.0122458	0.0267901	0.0399123	0.0566022	0.0573058	0.000533333	0	0.002	0.000666667	0	0
0.925	0.675	0.775	0	-0.12	0	0	4	0.0385711	0.021507	0.0357957	0.0428099	0.040358	0.0523852	0.00533333	0.00266667	0.00666667	0.006	0.00466667	0.00666667
0.925	0.825	0.9	0.06	0	0	0	4	0.0385708	0.0133984	0.0314953	0.0360308	0.0474719	0.0644577	0.000533333	0	0.00133333	0.000666667	0	0.000666667
0.85	0.85	0.925	0	0	0	-0.045	4	0.0385706	0.0140662	0.0241319	0.0409089	0.0545723	0.0591739	0	0	0	0	0	0
0.85	0.85	0.925	0	0	0	-0.09	4	0.0385704	0.00741219	0.0280641	0.0450426	0.0512472	0.061086	0.000266667	0	0	0	0.00133333	0
0.85	0.65	0.7	0	0	-0.09	0	4	0.0385704	0.0104399	0.0474059	0.0379076	0.0547734	0.0423253	0.000133333	0	0.000666667	0	0	0
0.95	0.8	0.95	0	0	0.105	0	4	0.0385696	0.0150872	0.0256203	0.0474739	0.0512385	0.053428	0.0294667	0.0346667	0.03	0.0253333	0.0286667	0.0286667
0.675	0.65	0.675	0	-0.12	0	0	2	0.0385693	0.00533364	0.0751999	0.0167715	0.0227255	0.0728162	0.307333	0.336	0.266667	0.288667	0.276	0.369333
0.875	0.675	0.675	0	0	0	-0.075	4	0.0385693	0.039823	0.0311973	0.0197918	0.0364657	0.0655684	0.00306667	0.00466667	0.004	0.00266667	0.004	0
0.825	0.725	0.775	0	0	0.015	0	4	0.0385686	0.0216467	0.0158745	0.0426758	0.0483625	0.0642837	0	0	0	0	0	0
0.875	0.725	0.85	0	-0.15	0	0	4	0.0385686	0.0202992	0.0288982	0.0374267	0.0467112	0.0595078	0	0	0	0	0	0
0.925	0.775	0.8	-0.12	0	0	0	4	0.038568	0.0152228	0.0224065	0.0431543	0.047944	0.0641124	0.00373333	0.002	0.004	0.00866667	0.000666667	0.00333333
0.925	0.8	0.925	0	-0.03	0	0	4	0.0385679	0.0118891	0.0319816	0.0366152	0.0539733	0.0583802	0.0044	0.00733333	0.00333333	0.004	0.00333333	0.004
0.85	0.85	0.7	0.015	0	0	0	2	0.0385678	0.0397341	0.0384692	0.0534664	0.0338535	0.0273157	0.0004	0	0.000666667	0.000666667	0	0.000666667
0.875	0.85	0.925	0	0	0.12	0	4	0.0385675	0.014871	0.0314955	0.0359213	0.0542843	0.0562656	0.000133333	0	0.000666667	0	0	0
0.85	0.725	0.825	0	0	0.03	0	4	0.0385672	0.0170793	0.0277043	0.0300158	0.0563212	0.0617155	0	0	0	0	0	0
0.9	0.775	0.9	0.075	0	0	0	4	0.0385671	0.0132251	0.0340529	0.0346052	0.0558071	0.0551451	0	0	0	0	0	0
0.8	0.825	0.725	0	0	0.105	0	4	0.038567	0.041469	0.0551626	0.0242481	0.0455672	0.026388	0	0	0	0	0	0
0.825	0.7	0.75	0	0	0	-0.12	4	0.0385669	0.0368222	0.0245149	0.0407936	0.0378761	0.0528279	0	0	0	0	0	0
0.95	0.8	0.925	0	0	0	0.105	4	0.038566	0.013098	0.030907	0.0386521	0.0436084	0.0665644	0.0168	0.014	0.026	0.00533333	0.018	0.0206667
0.85	0.725	0.825	0	0	-0.135	0	4	0.0385659	0.0185581	0.0261601	0.0415142	0.0493388	0.0572583	0	0	0	0	0	0
0.875	0.65	0.825	0.105	0	0	0	4	0.0385655	0.00795402	0.040346	0.0464933	0.0449475	0.0530869	0	0	0	0	0	0
0.95	0.75	0.825	0.015	0	0	0	2	0.0385655	0.0184526	0.0319578	0.0368277	0.0414612	0.0641281	0	0	0	0	0	0
0.95	0.75	0.825	0	0.015	0	0	4	0.0385654	0.0196482	0.0265567	0.0372833	0.0456641	0.0636745	0.00333333	0.00266667	0.00133333	0.00466667	0.00333333	0.00466667
0.875	0.875	0.65	0	0	0	0.075	4	0.0385653	0.0670188	0.0464019	0.0251527	0.0168783	0.0373748	0.000533333	0.002	0	0	0	0.000666667
0.95	0.675	0.8	-0.135	0	0	0	4	0.0385653	0.0127622	0.0343146	0.0407929	0.0487423	0.0562143	0.108533	0.119333	0.138	0.127333	0.086	0.072
0.875	0.75	0.875	0	0.06	0	0	4	0.0385651	0.0203801	0.0202027	0.0359806	0.05119	0.0650723	0	0	0	0	0	0
0.825	0.65	0.825	0	0	0	-0.075	2	0.0385647	0.0689889	0.0100338	0.0252681	0.0355664	0.0529663	0.585333	0.541333	0.62	0.496667	0.550667	0.718
0.85	0.75	0.85	0.12	0	0	0	4	0.0385646	0.0175337	0.0266808	0.0414985	0.0481861	0.0589238	0	0	0	0	0	0
0.875	0.725	0.8	0	0	0	-0.06	4	0.0385645	0.0179673	0.0216626	0.0423222	0.0462397	0.0646307	0	0	0	0	0	0
0.8	0.85	0.95	0	0	0	0.015	4	0.0385641	0.0123069	0.033162	0.0395723	0.0542376	0.0535419	0.000533333	0	0.00133333	0.00133333	0	0
0.875	0.75	0.725	0	0	0	0.12	2	0.0385639	0.0513833	0.0612659	0.0438731	0.025035	0.0112623	0.0128	0.0333333	0.012	0.00866667	0.00733333	0.00266667
0.925	0.65	0.85	0	-0.06	0	0	4	0.0385639	0.0362335	0.0331723	0.0360677	0.0380545	0.0492912	0.0114667	0.0146667	0.012	0.008	0.0106667	0.012
0.925	0.725	0.725	0.12	0	0	0	4	0.0385638	0.0226146	0.0232375	0.0578205	0.0372407	0.0519056	0.000133333	0	0.000666667	0	0	0
0.85	0.825	0.925	0	0	0.06	0	4	0.0385636	0.00944967	0.0266516	0.0424049	0.0536766	0.0606355	0	0	0	0	0	0
0.925	0.7	0.675	0	0	0.075	0	2	0.0385631	0.0445478	0.034155	0.0644426	0.0278444	0.0218259	0.0241333	0.0233333	0.0186667	0.0366667	0.018	0.024
0.9	0.775	0.9	0	0	0	0.12	4	0.038563	0.0133553	0.034855	0.0358866	0.0474271	0.0612908	0.000133333	0	0	0	0	0.000666667
0.95	0.75	0.925	-0.03	0	0	0	4	0.0385629	0.015314	0.0365731	0.0355647	0.0478704	0.0574923	0.0438667	0.0513333	0.0413333	0.0473333	0.042	0.0373333
0.95	0.7	0.775	0	0	0	0.12	4	0.0385629	0.0228079	0.0332466	0.0422742	0.0406432	0.0538425	0.00946667	0.012	0.012	0.0113333	0.00733333	0.00466667
0.85	0.775	0.875	0	0	0	-0.105	4	0.0385628	0.0179204	0.026566	0.0374635	0.0516069	0.0592574	0	0	0	0	0	0
0.775	0.825	0.85	0	0	0	0.135	4	0.0385628	0.0121531	0.0287847	0.040186	0.0464079	0.0652822	0	0	0	0	0	0
0.825	0.825	0.95	0	-0.03	0	0	4	0.0385627	0.0209566	0.0318452	0.0368748	0.0528007	0.0503363	0.000133333	0	0	0	0	0.000666667
0.925	0.775	0.85	-0.105	0	0	0	4	0.0385627	0.0165186	0.0251107	0.0363218	0.052497	0.0623653	0.00466667	0.00466667	0.004	0.006	0.004	0.00466667
0.85	0.8	0.9	0	0.105	0	0	4	0.0385625	0.017726	0.029945	0.0331327	0.0497395	0.0622692	0	0	0	0	0	0
0.9	0.75	0.85	0	0	0	-0.09	4	0.0385619	0.0172766	0.0225502	0.0384749	0.0514717	0.0630358	0.000133333	0.000666667	0	0	0	0
0.875	0.8	0.875	0	0	-0.015	0	4	0.0385618	0.0173152	0.0276592	0.0401249	0.0548269	0.0528829	0	0	0	0	0	0
0.75	0.8	0.85	-0.15	0	0	0	4	0.0385617	0.0247311	0.0328197	0.0368557	0.0335208	0.0648813	0	0	0	0	0	0
0.875	0.75	0.875	-0.12	0	0	0	4	0.0385617	0.0187778	0.0325732	0.0362141	0.0448018	0.0604415	0	0	0	0	0	0
0.925	0.675	0.775	0	0	0	-0.045	4	0.0385615	0.0274601	0.0280298	0.0273329	0.0492334	0.0607516	0.00586667	0.00933333	0.00466667	0.00666667	0.00533333	0.00333333
0.9	0.675	0.775	0	0.135	0	0	4	0.0385613	0.0318226	0.022429	0.0430585	0.0471869	0.0483095	0.0008	0.000666667	0	0.000666667	0.000666667	0.002
0.875	0.8	0.825	-0.09	0	0	0	4	0.0385612	0.0150251	0.0324831	0.0337561	0.0470155	0.0645259	0	0	0	0	0	0
0.875	0.75	0.875	0	0	0	-0.105	4	0.038561	0.0239411	0.0244058	0.040368	0.0504327	0.0536573	0	0	0	0	0	0
0.925	0.75	0.825	0	0	0	-0.015	4	0.0385609	0.0145001	0.02268	0.0390715	0.0508743	0.0656785	0	0	0	0	0	0
0.925	0.825	0.9	0	0	0	-0.03	4	0.0385605	0.015908	0.0370049	0.0322698	0.0511761	0.0564436	0.00173333	0.00266667	0.00266667	0.00266667	0.000666667	0
0.85	0.8	0.675	-0.105	0	0	0	4	0.03856	0.0242142	0.0308741	0.0517588	0.0368493	0.0491035	0.000266667	0	0	0	0.000666667	0.000666667
0.9	0.7	0.8	0	0	0	0.06	4	0.03856	0.0189599	0.0279571	0.0458505	0.0443674	0.0556649	0	0	0	0	0	0
0.825	0.725	0.8	0	0.06	0	0	4	0.0385597	0.0170472	0.0251419	0.0383088	0.0498851	0.0624156	0	0	0	0	0	0
0.9	0.675	0.825	0.075	0	0	0	4	0.0385596	0.0311295	0.0357691	0.0453473	0.0363306	0.0442215	0	0	0	0	0	0
0.925	0.675	0.7	0	0	-0.105	0	4	0.0385596	0.0245552	0.0394432	0.0306466	0.0411737	0.0569791	0.0112	0.008	0.02	0.0113333	0.00933333	0.00733333
0.8	0.8	0.75	-0.09	0	0	0	4	0.0385592	0.0142518	0.0392821	0.0372226	0.0500944	0.0519449	0	0	0	0	0	0
0.925	0.725	0.65	-0.15	0	0	0	4	0.0385591	0.0275343	0.0504058	0.0243465	0.0566827	0.0338263	0.258	0.206	0.34	0.321333	0.374667	0.048
0.775	0.9	0.725	0	0	0	0.015	4	0.0385591	0.0381124	0.0552027	0.0395287	0.0338653	0.0260864	0.0056	0.002	0.0153333	0.00333333	0.004	0.00333333
0.85	0.675	0.8	0	0.06	0	0	4	0.0385587	0.0320734	0.0232462	0.0410313	0.0393791	0.0570637	0	0	0	0	0	0
0.775	0.775	0.775	0	-0.12	0	0	4	0.0385587	0.0218899	0.0538109	0.0223864	0.0560512	0.0386553	0	0	0	0	0	0
0.95	0.95	0.875	0.015	0	0	0	2	0.038558	0.0315649	0.0325903	0.0323538	0.0517809	0.0445	0.0188	0.0193333	0.016	0.0186667	0.0193333	0.0206667
0.825	0.8	0.85	0.06	0	0	0	2	0.0385578	0	0	0	0.0746725	0.118116	0.15	0.25	0.25	0.25	0	0
0.8	0.75	0.85	0	0	0	-0.015	2	0.0385576	0.0151902	0.0302008	0.0372614	0.0473089	0.062827	0	0	0	0	0	0
0.775	0.825	0.95	0	0	0.135	0	4	0.038557	0.00735458	0.0296342	0.0476502	0.0622228	0.0459233	0	0	0	0	0	0
0.85	0.8	0.9	0	0.12	0	0	4	0.038557	0.0093002	0.0178794	0.0437998	0.0572291	0.0645763	0	0	0	0	0	0
0.8	0.875	0.9	-0.135	0	0	0	4	0.0385562	0.0168286	0.0284184	0.0459013	0.0424368	0.0591957	0	0	0	0	0	0
0.95	0.7	0.8	0	0	0.015	0	4	0.0385561	0.0219861	0.0276712	0.0416222	0.0427967	0.0587043	0.0122667	0.0153333	0.00666667	0.0186667	0.0106667	0.01
0.875	0.85	0.95	0	0	0.135	0	4	0.038556	0.0156078	0.0255912	0.0387062	0.0544359	0.0584392	0.000266667	0	0.000666667	0.000666667	0	0
0.825	0.65	0.775	0	0	0	0.015	4	0.0385556	0.0366621	0.0324832	0.0446893	0.042379	0.0365646	0	0	0	0	0	0
0.95	0.725	0.825	0.105	0	0	0	4	0.0385555	0.0183922	0.0294084	0.0411516	0.0462965	0.0575289	0.0008	0	0.000666667	0.000666667	0.000666667	0.002
0.825	0.9	0.725	0	-0.12	0	0	2	0.0385554	0.0362212	0.0413843	0.0329259	0.0361712	0.0460747	0.0152	0.0113333	0.0153333	0.0153333	0.0193333	0.0146667
0.95	0.7	0.75	-0.09	0	0	0	4	0.0385553	0.0120161	0.0391108	0.0426496	0.0441915	0.0548088	0.0212	0.02	0.038	0.022	0.0126667	0.0133333
0.875	0.775	0.9	0	-0.075	0	0	4	0.0385553	0.0157402	0.0286638	0.0359775	0.0481434	0.0642516	0	0	0	0	0	0
0.775	0.85	0.925	0	0.15	0	0	4	0.038555	0.0209854	0	0.0615305	0	0.110259	0.1	0	0.25	0	0.25	0
0.775	0.8	0.75	0	0	-0.09	0	4	0.0385547	0.0450891	0.0407935	0.0272267	0.0281006	0.0515637	0	0	0	0	0	0
0.775	0.9	0.875	-0.12	0	0	0	4	0.0385538	0.0150319	0.0354837	0.0460862	0.0386676	0.0574997	0.00106667	0.00133333	0.00133333	0.00133333	0.000666667	0.000666667
0.9	0.7	0.8	0	-0.12	0	0	4	0.0385535	0.0277403	0.0325927	0.0290804	0.0399031	0.0634509	0.000133333	0.000666667	0	0	0	0
0.925	0.75	0.725	0	0	0	0.015	4	0.0385533	0.0208231	0.0239592	0.0489364	0.0450878	0.0539601	0.0004	0.00133333	0	0.000666667	0	0
0.95	0.95	0.925	0	0	0	-0.03	4	0.0385529	0.0398083	0.031752	0.038267	0.0397702	0.0431674	0.046	0.0493333	0.0453333	0.05	0.0433333	0.042
0.95	0.8	0.925	0	-0.135	0	0	4	0.0385528	0.0100604	0.0319289	0.0391324	0.0465495	0.0650929	0.0185333	0.018	0.0253333	0.014	0.022	0.0133333
0.825	0.925	0.85	0.015	0	0	0	2	0.0385525	0.0463881	0.0234521	0.0443802	0.0423611	0.0361808	0.0564	0.0526667	0.0626667	0.0553333	0.0533333	0.058
0.95	0.95	0.925	0	-0.135	0	0	4	0.0385524	0.0396359	0.0203318	0.037732	0.0398736	0.0551888	0.0657333	0.0753333	0.0666667	0.0606667	0.0573333	0.0686667
0.95	0.825	0.95	0.045	0	0	0	4	0.0385521	0.0178596	0.0337737	0.0421767	0.0408604	0.05809	0.0110667	0.0153333	0.00733333	0.0133333	0.0126667	0.00666667
0.8	0.8	0.875	0	0.015	0	0	4	0.0385513	0.0145397	0.0222942	0.0438624	0.0484474	0.0636129	0	0	0	0	0	0
0.8	0.725	0.8	0	0	0	0.075	4	0.038551	0.0167431	0.0277189	0.0391283	0.0431516	0.066013	0	0	0	0	0	0
0.95	0.875	0.95	-0.15	0	0	0	4	0.0385504	0.0217737	0.0284513	0.0289915	0.0412212	0.0723145	0.130133	0.113333	0.135333	0.124	0.14	0.138
0.925	0.85	0.95	0	0	0	0.075	4	0.0385504	0.0145642	0.031321	0.0349334	0.0516937	0.0602398	0.0044	0.006	0.00266667	0.00533333	0.004	0.004
0.925	0.8	0.675	0	0	0.09	0	2	0.0385504	0.0343964	0.0440558	0.0499338	0.0396958	0.0246701	0.0218667	0.0193333	0.0273333	0.032	0.0153333	0.0153333
0.875	0.725	0.85	-0.09	0	0	0	4	0.0385502	0.0153465	0.0271648	0.0444199	0.04597	0.0598497	0	0	0	0	0	0
0.85	0.75	0.8	0	0	0	0.045	4	0.0385502	0.0181975	0.0240533	0.0351073	0.0491651	0.0662275	0	0	0	0	0	0
0.85	0.825	0.925	0	0.045	0	0	4	0.0385499	0.0193627	0.0246098	0.0404645	0.0496587	0.0586537	0.000133333	0	0	0.000666667	0	0
0.925	0.75	0.675	0	0	0	-0.045	2	0.0385495	0.0219109	0.0223501	0.0436332	0.0476413	0.0572118	0.0246667	0.0173333	0.026	0.038	0.0233333	0.0186667
0.85	0.65	0.8	0	0	0	0.015	4	0.0385494	0.0303145	0.0274661	0.0317301	0.0416328	0.0616035	0	0	0	0	0	0
0.85	0.675	0.75	-0.105	0	0	0	4	0.038549	0.0252043	0.0426759	0.0328488	0.0414555	0.0505605	0.000266667	0	0.000666667	0.000666667	0	0
0.8	0.725	0.9	0	0	0.075	0	2	0.038549	0.0117536	0.031063	0.0425458	0.0431081	0.0642744	0	0	0	0	0	0
0.85	0.85	0.95	0	0	0.09	0	4	0.0385484	0.0145345	0.0259091	0.0429202	0.0492583	0.0601197	0	0	0	0	0	0
0.9	0.8	0.9	-0.15	0	0	0	4	0.0385482	0.0174635	0.0376017	0.0297501	0.0524622	0.0554635	0.00693333	0.00666667	0.00466667	0.00866667	0.00733333	0.00733333
0.7	0.95	0.775	0	-0.105	0	0	2	0.0385481	0.0480904	0.0474007	0.0144984	0.0570889	0.0256623	0.2988	0.192	0.240667	0.352	0.194667	0.514667
0.825	0.775	0.85	-0.075	0	0	0	4	0.0385477	0.0159896	0.0264493	0.0357861	0.0552139	0.0592996	0	0	0	0	0	0
0.925	0.775	0.8	-0.015	0	0	0	4	0.0385477	0.0183376	0.0280621	0.0338575	0.0481327	0.0643485	0	0	0	0	0	0
0.875	0.65	0.775	0	0	0.135	0	4	0.0385477	0.0581544	0.0294792	0.0387346	0.0272967	0.0390734	0	0	0	0	0	0
0.95	0.875	0.75	0	0	0	-0.015	2	0.0385476	0.0148265	0.0281975	0.0406228	0.0492187	0.0598726	0.0008	0	0.000666667	0.00133333	0.00133333	0.000666667
0.85	0.7	0.7	0	0	0	-0.105	4	0.0385473	0.0173247	0.0191064	0.0489232	0.042968	0.0644141	0	0	0	0	0	0
0.9	0.725	0.675	0	0	0.09	0	4	0.0385472	0.0424078	0.0124633	0.000623106	0.0542386	0.0830031	0.002	0.00333333	0.004	0.000666667	0.000666667	0.00133333
0.775	0.9	0.8	0	0	0	-0.045	2	0.0385471	0.0119829	0.0255971	0.0462446	0.0435165	0.0653943	0.000533333	0.000666667	0	0.000666667	0.000666667	0.000666667
0.75	0.75	0.825	-0.015	0	0	0	2	0.0385466	0.0166458	0.0379974	0.0417212	0.0495888	0.0467797	0	0	0	0	0	0
0.925	0.725	0.8	0	0	0.045	0	4	0.0385466	0.0230254	0.0253746	0.0404141	0.0406553	0.0632634	0.000933333	0.00266667	0	0.000666667	0.00133333	0
0.925	0.725	0.675	-0.15	0	0	0	4	0.0385463	0.0149934	0.0333195	0.0575854	0.0480966	0.0387366	0.0397333	0.0133333	0.0193333	0.128	0.0233333	0.0146667
0.9	0.825	0.925	0	0	0	-0.12	4	0.0385463	0.0073129	0.0339161	0.0366882	0.0517934	0.0630208	0.0008	0.00133333	0.000666667	0.002	0	0
0.8	0.725	0.775	0	0.105	0	0	4	0.0385461	0.0436607	0.022831	0.0519996	0.0348755	0.0393638	0	0	0	0	0	0
0.775	0.85	0.95	-0.15	0	0	0	4	0.0385456	0.0142004	0.0285545	0.0398764	0.0522209	0.0578758	0	0	0	0	0	0
0.925	0.75	0.95	-0.135	0	0	0	4	0.0385456	0.0108979	0.0199527	0.0332899	0.0451369	0.0834503	0.062	0.0606667	0.062	0.0553333	0.0633333	0.0686667
0.875	0.925	0.65	0	0	0	-0.045	4	0.0385452	0.0400037	0.0597456	0.0360362	0.0181242	0.0388162	0	0	0	0	0	0
0.925	0.725	0.8	0	-0.12	0	0	4	0.0385448	0.0180992	0.0237356	0.0419484	0.0432447	0.0656964	0.0004	0	0	0.000666667	0	0.00133333
0.825	0.95	0.725	0	0	0	-0.045	2	0.0385448	0.0129378	0.0320855	0.0316309	0.0475414	0.0685283	0.000666667	0.00133333	0	0.000666667	0	0.00133333
0.95	0.85	0.775	0	0	0	-0.03	2	0.0385448	0.0175839	0.0275991	0.0368838	0.0462514	0.0644057	0.0117333	0.00733333	0.0113333	0.0173333	0.0146667	0.008
0.925	0.95	0.9	0	0	0	-0.09	4	0.0385446	0.0236857	0.0470653	0.0303688	0.0495755	0.0420277	0.0161333	0.012	0.016	0.0153333	0.0193333	0.018
0.875	0.875	0.65	0	0	0	-0.105	4	0.0385446	0.0208775	0.045852	0.023265	0.0393027	0.0634259	0	0	0	0	0	0
0.85	0.925	0.925	-0.075	0	0	0	4	0.0385444	0.0370589	0.0287454	0.0244281	0.0384744	0.064015	0.0278667	0.0286667	0.032	0.0266667	0.0273333	0.0246667
0.875	0.675	0.775	0	-0.03	0	0	4	0.0385443	0.0341772	0.0321034	0.040023	0.0343332	0.0520846	0	0	0	0	0	0
0.8	0.85	0.925	0	0	0.12	0	4	0.0385442	0.0152946	0.0282576	0.0461186	0.0459798	0.0570706	0	0	0	0	0	0
0.825	0.8	0.875	0	0	0.015	0	4	0.0385436	0.0193607	0.0196253	0.0490021	0.0449097	0.0598203	0	0	0	0	0	0
0.925	0.875	0.675	0	0	-0.15	0	4	0.0385435	0.0274573	0.0309569	0.04196	0.0416991	0.0506444	0	0	0	0	0	0
0.925	0.775	0.725	0	-0.12	0	0	2	0.0385435	0.00672741	0.0761593	0.036587	0.0200933	0.0531507	0.131467	0.402	0.138667	0.0433333	0.0586667	0.0146667
0.825	0.9	0.925	0.12	0	0	0	2	0.0385434	0	0	0	0.160266	0.032451	0.203067	0.25	0.25	0.25	0.018	0.247333
0.75	0.65	0.875	0	0	0.135	0	2	0.0385429	0.0619447	0.0202513	0.0255677	0.0155251	0.0694256	0.779467	0.730667	0.751333	0.822	0.842	0.751333
0.675	0.875	0.95	0.12	0	0	0	2	0.0385424	0	0	0.121947	0.0707655	0	0.155333	0.250667	0.262	0.01	0.00266667	0.251333
0.825	0.7	0.75	-0.12	0	0	0	4	0.0385421	0.0186792	0.0304817	0.0585912	0.0357478	0.0492105	0	0	0	0	0	0
0.925	0.9	0.75	0	0.09	0	0	2	0.0385407	0.0189084	0.0242846	0.0474064	0.0456432	0.056461	0.0024	0.00266667	0.000666667	0.00533333	0.002	0.00133333
0.95	0.7	0.75	0	0	0	0	2	0.0385405	0.0185115	0.0308813	0.0461564	0.0437612	0.0533921	0.0112	0.0126667	0.014	0.0186667	0.006	0.00466667
0.95	0.7	0.75	0	0	0	0	4	0.0385405	0.0185115	0.0308813	0.0461564	0.0437612	0.0533921	0.0112	0.0126667	0.014	0.0186667	0.006	0.00466667
0.9	0.775	0.825	0	0	0.015	0	2	0.0385403	0.0242793	0.00920001	0.0479962	0.0482768	0.0629495	0.000133333	0	0	0	0	0.000666667
0.95	0.8	0.875	0	0.15	0	0	4	0.0385402	0.0164884	0.0339899	0.0358467	0.0492198	0.0571564	0.00613333	0.00533333	0.0113333	0.006	0.006	0.002
0.925	0.775	0.9	0	0.105	0	0	4	0.0385402	0.0101056	0.0371699	0.0310744	0.0493697	0.0649815	0.00426667	0.00333333	0.00466667	0.00533333	0.00533333	0.00266667
0.925	0.75	0.8	0	0	0	-0.015	4	0.0385402	0.0163885	0.0244075	0.0424948	0.0473192	0.0620909	0.000266667	0	0	0.000666667	0.000666667	0
0.8	0.85	0.95	0	-0.12	0	0	4	0.03854	0.0105987	0.0385171	0.0339684	0.0539376	0.0556783	0.0008	0	0.00266667	0.00133333	0	0
0.75	0.85	0.7	0.09	0	0	0	4	0.0385396	0.0437157	0.0445502	0.0383298	0.0368507	0.0292516	0.0169333	0.0206667	0.002	0.00466667	0.0106667	0.0466667
0.925	0.8	0.925	-0.105	0	0	0	4	0.0385394	0.0210602	0.0338219	0.030867	0.0407616	0.0661864	0.0270667	0.0326667	0.028	0.0246667	0.026	0.024
0.825	0.725	0.8	-0.045	0	0	0	4	0.0385394	0.0172198	0.0186649	0.0398838	0.0543823	0.0625462	0	0	0	0	0	0
0.85	0.75	0.875	0	0	0	0.12	4	0.0385392	0.0103163	0.0341409	0.0338819	0.0523854	0.0619716	0	0	0	0	0	0
0.8	0.85	0.95	-0.105	0	0	0	4	0.0385392	0.0170486	0.0261952	0.0404562	0.0516765	0.0573195	0	0	0	0	0	0
0.925	0.925	0.925	0	0	0	-0.015	4	0.0385391	0.0319496	0.0445009	0.0363388	0.0232244	0.0566817	0.026	0.0253333	0.0226667	0.026	0.0273333	0.0286667
0.775	0.8	0.825	-0.015	0	0	0	4	0.0385383	0.0326056	0.0145644	0.0427839	0.052632	0.0501056	0	0	0	0	0	0
0.825	0.725	0.775	0	0.12	0	0	4	0.0385382	0.0195479	0.0155739	0.0383429	0.0503537	0.0688726	0	0	0	0	0	0
0.775	0.925	0.75	0.105	0	0	0	4	0.0385382	0.0601729	0.0302516	0.0169347	0.0488958	0.0364359	0.0248	0.0266667	0.0313333	0.022	0.0233333	0.0206667
0.95	0.75	0.8	0	0.075	0	0	4	0.0385379	0.0101069	0.0256274	0.0402371	0.0513415	0.0653765	0.004	0.00333333	0.00533333	0.00666667	0.002	0.00266667
0.775	0.95	0.75	0	0.045	0	0	4	0.0385373	0.0289568	0.0448355	0.0541965	0.031773	0.0329245	0.00653333	0.00533333	0.008	0.00333333	0.01	0.006
0.95	0.675	0.675	0	0	0.015	0	2	0.0385369	0.0342257	0.0223342	0.0764126	0.0198418	0.0398703	0.0566667	0.078	0.0493333	0.0493333	0.044	0.0626667
0.95	0.9	0.675	0.12	0	0	0	2	0.0385368	0.0129745	0.0613701	0.00741509	0.0247376	0.0861866	0.0610667	0.054	0.0666667	0.0666667	0.0646667	0.0533333
0.925	0.925	0.925	-0.03	0	0	0	4	0.0385366	0.0384761	0.0179359	0.0447695	0.0362307	0.0552707	0.0192	0.02	0.0213333	0.0166667	0.02	0.018
0.875	0.725	0.85	0	-0.06	0	0	4	0.0385359	0.0185191	0.0259146	0.0423213	0.0507438	0.0551806	0	0	0	0	0	0
0.725	0.95	0.85	0.12	0	0	0	4	0.0385355	0.020128	0.0287984	0.0888107	0.0237998	0.0311408	0.0381333	0.032	0.034	0.0533333	0.04	0.0313333
0.875	0.9	0.925	-0.075	0	0	0	4	0.0385355	0.024593	0.0317328	0.0378434	0.0371489	0.0613592	0.0048	0.00666667	0.00333333	0.006	0.00266667	0.00533333
0.775	0.825	0.775	-0.06	0	0	0	4	0.0385354	0.0229408	0.0283318	0.030027	0.0401717	0.0712058	0	0	0	0	0	0
0.85	0.95	0.9	0	0	-0.105	0	4	0.0385345	0.029685	0.0406329	0.0695953	0.0245574	0.0282018	0.1384	0.129333	0.140667	0.149333	0.138	0.134667
0.875	0.75	0.7	0.06	0	0	0	4	0.0385339	0.0573015	0.0158089	0.0339644	0.0436228	0.041972	0	0	0	0	0	0
0.95	0.65	0.75	0	0	0	0.045	2	0.0385337	0.0138999	0.0556848	0.0617477	0.0455044	0.0158317	0	0	0	0	0	0
0.85	0.825	0.875	0.15	0	0	0	4	0.0385333	0.0194454	0.0268805	0.0352704	0.0457535	0.0653166	0	0	0	0	0	0
0.925	0.725	0.65	0	-0.045	0	0	2	0.0385328	0.00675997	0.0608676	0.0644977	0.0178075	0.0427313	0.109067	0.0153333	0.166667	0.197333	0.156	0.01
0.85	0.8	0.925	0	-0.15	0	0	4	0.0385325	0.0126952	0.0234835	0.0479811	0.0503429	0.0581596	0.000133333	0	0	0.000666667	0	0
0.925	0.75	0.725	0	0	0	-0.075	4	0.0385323	0.0241068	0.0211418	0.044793	0.0474198	0.0552003	0.000133333	0.000666667	0	0	0	0
0.95	0.675	0.825	0	0.045	0	0	4	0.0385321	0.0216055	0.0352738	0.0470078	0.0340914	0.0546818	0.0345333	0.0326667	0.0406667	0.0353333	0.0346667	0.0293333
0.85	0.925	0.675	0.015	0	0	0	4	0.0385314	0.0337642	0.0325199	0.0614706	0.0377538	0.0271487	0.000266667	0	0	0.000666667	0	0.000666667
0.95	0.775	0.9	0	0	0.06	0	4	0.0385313	0.0145402	0.03178	0.0337547	0.0536734	0.0589084	0.0144	0.0126667	0.01	0.0153333	0.018	0.016
0.875	0.8	0.925	0.12	0	0	0	4	0.0385313	0.00815198	0.0279863	0.0443587	0.0517419	0.0604178	0.000133333	0	0	0.000666667	0	0
0.8	0.85	0.925	0	0.135	0	0	4	0.0385313	0.0168968	0.0280319	0.0417065	0.0558577	0.0501635	0	0	0	0	0	0
0.9	0.775	0.825	0	0	0	0	2	0.0385313	0.0166867	0.0275437	0.0384405	0.0505409	0.0594445	0	0	0	0	0	0
0.9	0.775	0.825	0	0	0	0	4	0.0385313	0.0166867	0.0275437	0.0384405	0.0505409	0.0594445	0	0	0	0	0	0
0.85	0.8	0.9	0	0	0	0.075	4	0.0385309	0.0149944	0.0234133	0.0391314	0.0529586	0.0621567	0	0	0	0	0	0
0.9	0.65	0.85	0	-0.12	0	0	4	0.0385305	0.0241661	0.033399	0.0352353	0.0331833	0.0666688	0.00133333	0.00266667	0.002	0.000666667	0.000666667	0.000666667
0.85	0.75	0.85	0	0	0	0.09	4	0.0385304	0.0167436	0.0258961	0.036736	0.0572094	0.0560671	0	0	0	0	0	0
0.875	0.925	0.75	0	-0.105	0	0	2	0.0385296	0.0191046	0.0431311	0.0246144	0.043644	0.0621543	0.00586667	0.00666667	0.006	0.00666667	0.00466667	0.00533333
0.825	0.95	0.925	0	0	0	0.105	2	0.0385296	0.0392074	0.0110698	0.0308563	0.0840022	0.0275122	0.0730667	0.0686667	0.0713333	0.076	0.076	0.0733333
0.65	0.85	0.8	0	0	0	0.105	2	0.0385295	0.0372699	0.0440266	0.0338329	0.0294706	0.0480477	0.00466667	0.00266667	0.00733333	0.00466667	0.004	0.00466667
0.875	0.775	0.875	0.09	0	0	0	4	0.0385293	0.0148701	0.0323436	0.0312919	0.0527753	0.0613654	0	0	0	0	0	0
0.95	0.65	0.725	-0.105	0	0	0	4	0.0385292	0.0442117	0.0315811	0.0202895	0.0317455	0.0648181	0.1068	0.13	0.127333	0.116667	0.054	0.106
0.825	0.7	0.775	0	0	0	-0.045	4	0.0385284	0.0501157	0.0140471	0.0493695	0.030322	0.0487877	0	0	0	0	0	0
0.825	0.9	0.75	0	0	0	-0.105	4	0.0385282	0.0150394	0.031523	0.0377773	0.0481732	0.0601283	0	0	0	0	0	0
0.925	0.7	0.85	0	0	0.15	0	2	0.0385282	0.0149442	0.0545023	0.0661725	0.0178779	0.0391442	0.0149333	0.0166667	0.012	0.0133333	0.0166667	0.016
0.95	0.65	0.75	0.015	0	0	0	4	0.0385281	0.0371686	0.0331051	0.0279796	0.0427841	0.0516032	0.0268	0.028	0.0233333	0.0346667	0.022	0.026
0.75	0.85	0.825	0.12	0	0	0	2	0.0385278	0.00316102	0.0435433	0.00631647	0.049713	0.0899054	0.263733	0.748	0.1	0.106	0.193333	0.171333
0.85	0.925	0.925	0	0.15	0	0	4	0.0385277	0.0215479	0.0232052	0.0517252	0.0406207	0.0555398	0.00813333	0.006	0.01	0.00866667	0.00666667	0.00933333
0.7	0.675	0.725	-0.105	0	0	0	4	0.0385275	0.0234983	0.0613705	0.0305454	0.0322397	0.0449837	0.0522667	0.028	0.116	0.104667	0.0126667	0
0.825	0.85	0.925	0	0	0.045	0	4	0.0385274	0.0220478	0.0259621	0.0455229	0.0505422	0.048562	0	0	0	0	0	0
0.825	0.65	0.725	0	0	0.09	0	2	0.0385271	0.0471713	0.0336065	0.056582	0.0462052	0.00907043	0	0	0	0	0	0
0.925	0.775	0.85	0.105	0	0	0	4	0.0385266	0.0146906	0.0302544	0.0368739	0.0479704	0.0628437	0.000133333	0	0.000666667	0	0	0
0.875	0.85	0.775	0	0.015	0	0	2	0.0385259	0.0188299	0.0341117	0.0406721	0.0405459	0.0584697	0	0	0	0	0	0
0.775	0.925	0.75	0	0	0	0.045	4	0.0385258	0.0387169	0.0442272	0.0388572	0.0262406	0.044587	0.00493333	0.00333333	0.00533333	0.00533333	0.00466667	0.006
0.825	0.775	0.75	0	0	0	-0.075	4	0.0385256	0.0165527	0.0262692	0.0399834	0.0408524	0.0689702	0	0	0	0	0	0
0.95	0.725	0.875	0	0	0.075	0	4	0.0385255	0.012419	0.0365555	0.0330375	0.046808	0.0638077	0.0176	0.0126667	0.0186667	0.0206667	0.018	0.018
0.95	0.65	0.725	-0.09	0	0	0	4	0.0385254	0.0378083	0.0380598	0.0269877	0.0322217	0.0575494	0.0877333	0.0793333	0.150667	0.0926667	0.062	0.054
0.9	0.75	0.725	-0.12	0	0	0	4	0.0385246	0.0185814	0.0288558	0.040974	0.0440762	0.0601354	0.000133333	0.000666667	0	0	0	0
0.95	0.75	0.85	0.15	0	0	0	4	0.0385242	0.0130824	0.0311126	0.044268	0.04545	0.0587082	0.000666667	0.000666667	0.000666667	0.000666667	0.000666667	0.000666667
0.925	0.75	0.9	-0.12	0	0	0	4	0.0385241	0.0091406	0.0399208	0.0282936	0.0548455	0.0604203	0.0292	0.0273333	0.0273333	0.03	0.028	0.0333333
0.95	0.675	0.775	0	0	0	0.06	4	0.0385239	0.029726	0.0265816	0.0385076	0.0469979	0.0508062	0.0170667	0.0193333	0.0186667	0.0166667	0.0126667	0.018
0.925	0.8	0.85	0	0	0	-0.015	2	0.0385237	0.0084841	0.0305683	0.0366219	0.0490807	0.0678637	0.00253333	0.002	0.002	0.00266667	0.00466667	0.00133333
0.775	0.775	0.75	-0.135	0	0	0	4	0.0385232	0.0335561	0.026257	0.0357297	0.0378089	0.0592643	0	0	0	0	0	0
0.925	0.725	0.75	0	0	0.075	0	4	0.0385232	0.0317334	0.0160944	0.0431277	0.037796	0.0638645	0.00106667	0.000666667	0.000666667	0.000666667	0.00133333	0.002
0.95	0.75	0.875	0	-0.12	0	0	4	0.0385232	0.0177946	0.0323897	0.0275136	0.0501085	0.0648096	0.00813333	0.00533333	0.00733333	0.00933333	0.00933333	0.00933333
0.875	0.875	0.925	0	0	0	-0.075	4	0.0385232	0.010306	0.032995	0.0336664	0.0472603	0.0683883	0.000666667	0	0.000666667	0.00133333	0.000666667	0.000666667
0.825	0.725	0.775	0	0.045	0	0	4	0.0385225	0.0193675	0.021015	0.0390043	0.0474768	0.0657491	0	0	0	0	0	0
0.925	0.775	0.9	0	0	-0.075	0	4	0.0385224	0.0165502	0.033019	0.0355305	0.0409094	0.0666028	0.00413333	0.006	0.00266667	0.00533333	0.00333333	0.00333333
0.875	0.75	0.875	0	0	0	-0.06	4	0.0385223	0.0216763	0.0234789	0.0412119	0.0484013	0.0578431	0	0	0	0	0	0
0.925	0.675	0.7	0	0	0	0.015	4	0.0385222	0.0244916	0.0422954	0.0490777	0.0303045	0.046442	0.0113333	0.008	0.0153333	0.0153333	0.00866667	0.00933333
0.9	0.85	0.95	0.045	0	0	0	4	0.0385222	0.0095527	0.0260547	0.0380195	0.0562251	0.062759	0.00133333	0.000666667	0.00133333	0.000666667	0.004	0
0.9	0.75	0.8	0	-0.12	0	0	4	0.0385219	0.0109173	0.0274763	0.0361719	0.0545128	0.0635312	0	0	0	0	0	0
0.9	0.875	0.675	0.045	0	0	0	2	0.0385211	0.0512993	0.0359926	0.0430565	0.0453602	0.0168969	0.00573333	0.00466667	0.00866667	0.00466667	0.006	0.00466667
0.875	0.725	0.775	0.06	0	0	0	4	0.038521	0.0215826	0.0259767	0.0357979	0.0444952	0.0647528	0	0	0	0	0	0
0.925	0.9	0.65	0	0.03	0	0	2	0.038521	0.0121525	0.0154365	0.0565986	0.0723223	0.0360953	0.000666667	0	0.002	0	0.00133333	0
0.925	0.825	0.725	0	0.045	0	0	2	0.0385209	0.0165971	0.0205466	0.0449385	0.0465464	0.0639757	0	0	0	0	0	0
0.95	0.875	0.725	0	0.045	0	0	2	0.0385207	0.0166475	0.0234199	0.0492144	0.0439414	0.0593804	0.000266667	0.000666667	0	0	0	0.000666667
0.925	0.775	0.7	0	0	0	-0.015	4	0.0385204	0.0232459	0.0284847	0.0443954	0.0419285	0.0545477	0.000133333	0	0	0	0	0.000666667
0.925	0.825	0.8	0	0.015	0	0	2	0.0385203	0.011771	0.0273206	0.0383359	0.0476378	0.0675361	0.000266667	0	0	0	0.000666667	0.000666667
0.925	0.85	0.925	0.015	0	0	0	2	0.0385195	0.0109902	0.0265239	0.0431936	0.0490934	0.0627966	0	0	0	0	0	0
0.775	0.8	0.8	-0.045	0	0	0	4	0.0385194	0.0200205	0.0286087	0.0391552	0.0453942	0.0594182	0	0	0	0	0	0
0.9	0.725	0.85	0	-0.09	0	0	4	0.0385189	0.0176704	0.0213402	0.0379238	0.0519254	0.0637349	0	0	0	0	0	0
0.825	0.95	0.675	0	0	0	0.045	4	0.0385189	0.0458067	0.0389698	0.025268	0.034233	0.0483171	0.00253333	0.002	0.00333333	0.002	0.00333333	0.002
0.675	0.825	0.9	0.075	0	0	0	2	0.0385188	0.0150068	0.0615846	0	0	0.116003	0.100667	0.000666667	0.000666667	0.250667	0.251333	0
0.825	0.775	0.75	0	0	-0.045	0	4	0.0385187	0.0229996	0.0251296	0.0402848	0.0425905	0.061589	0	0	0	0	0	0
0.95	0.675	0.675	0.15	0	0	0	4	0.0385187	0.0495719	0.0417235	0.0444167	0.0414289	0.0154523	0.00426667	0.00533333	0.002	0.006	0.006	0.002
0.95	0.875	0.75	0	0.03	0	0	2	0.0385181	0.0138762	0.0275111	0.0458891	0.04517	0.0601439	0.000133333	0	0.000666667	0	0	0
0.9	0.75	0.8	0	0	0	0.015	4	0.0385179	0.0213393	0.0233386	0.0393867	0.047199	0.0613256	0	0	0	0	0	0
0.925	0.8	0.85	0.12	0	0	0	2	0.0385178	0.0201495	0.0660597	0	0	0.10638	0.1	0	0	0.25	0.25	0
0.725	0.725	0.725	0	0.06	0	0	4	0.0385177	0.0240018	0.0354201	0.0345911	0.0539579	0.0446177	0.0109333	0.006	0.0146667	0.00933333	0.00933333	0.0153333
0.9	0.8	0.925	0	0	-0.045	0	4	0.0385175	0.0118267	0.0314324	0.0348709	0.0531048	0.0613526	0.0004	0.00133333	0	0.000666667	0	0
0.875	0.9	0.65	0	0	0.09	0	4	0.0385175	0.0250501	0.0249746	0.0667702	0.0366437	0.0391488	0.000133333	0	0.000666667	0	0	0
0.95	0.75	0.75	0	0	0	0.075	4	0.038517	0.0193162	0.0301409	0.044494	0.042964	0.0556699	0.00106667	0.00133333	0	0.00333333	0	0.000666667
0.9	0.875	0.8	0.15	0	0	0	2	0.0385165	0.0257408	0	0.0540892	0.0040628	0.10869	0.100267	0.000666667	0.25	0.00133333	0.249333	0
0.8	0.925	0.725	0	0	0	0.105	2	0.0385159	0.0235549	0.0400049	0.0403453	0.058277	0.0303977	0.0106667	0.008	0.0126667	0.0106667	0.0113333	0.0106667
0.9	0.7	0.825	0	0	0	0.075	4	0.0385153	0.0238891	0.0252512	0.0472614	0.0447222	0.0514528	0.000533333	0.000666667	0.00133333	0	0	0.000666667
0.9	0.75	0.875	0	-0.045	0	0	4	0.0385152	0.0168954	0.0302307	0.0302901	0.0516405	0.0635194	0.000133333	0	0	0.000666667	0	0
0.775	0.9	0.9	0	0	0.12	0	4	0.0385151	0.0163185	0.0256524	0.0399837	0.0514593	0.0591616	0.00253333	0.00133333	0.00266667	0.00266667	0.004	0.002
0.825	0.675	0.8	-0.015	0	0	0	4	0.0385151	0.016845	0.0317863	0.044063	0.0448141	0.0550669	0	0	0	0	0	0
0.725	0.8	0.75	0	0	-0.03	0	2	0.0385149	0	0.158233	0.0103559	0.0166411	0.00734447	0.274533	0.258	0.282667	0.261333	0.315333	0.255333
0.875	0.725	0.85	0	0	0	0.135	4	0.0385148	0.012171	0.0347849	0.0353555	0.0506416	0.0596208	0	0	0	0	0	0
0.775	0.875	0.75	0	0.015	0	0	2	0.0385147	0.0432188	0.0333673	0.0349754	0.0519953	0.0290167	0	0	0	0	0	0
0.95	0.925	0.8	0	0	0	-0.03	2	0.0385144	0.0145383	0.0302463	0.0388345	0.0461656	0.0627871	0.0133333	0.012	0.0106667	0.02	0.012	0.012
0.95	0.725	0.775	0	0	-0.09	0	4	0.0385142	0.0162747	0.0189081	0.0399737	0.0551772	0.0622375	0.00493333	0.00666667	0.00733333	0.00666667	0.00133333	0.00266667
0.675	0.75	0.65	0	-0.09	0	0	2	0.0385139	0.0786041	0.0222019	0.00874798	0.00736653	0.0756492	0.4912	0.342667	0.443333	0.713333	0.678	0.278667
0.95	0.65	0.9	-0.135	0	0	0	4	0.0385136	0.0155617	0.0276098	0.0282331	0.0517131	0.0694503	0.217467	0.222667	0.204	0.220667	0.243333	0.196667
0.95	0.675	0.8	0	-0.06	0	0	4	0.038513	0.0265774	0.0372937	0.0385692	0.0391476	0.0509769	0.0265333	0.0246667	0.0266667	0.036	0.0253333	0.02
0.775	0.875	0.75	0	0	0	0.045	2	0.0385129	0.0337913	0.0232655	0.048819	0.0209297	0.0657591	0.00706667	0.008	0.01	0.00866667	0.004	0.00466667
0.925	0.85	0.95	0	0	0	-0.09	4	0.0385129	0.0170042	0.0274471	0.0343005	0.0485752	0.0652376	0.0064	0.00866667	0.004	0.00533333	0.008	0.006
0.825	0.825	0.925	0	0	0.12	0	4	0.0385128	0.0152705	0.0335702	0.0406389	0.0533101	0.0497745	0	0	0	0	0	0
0.9	0.8	0.775	0	0.12	0	0	2	0.0385125	0.0285311	0.016046	0.0574452	0.0428675	0.0476727	0.0008	0.00133333	0	0.000666667	0.000666667	0.00133333
0.775	0.85	0.95	-0.135	0	0	0	4	0.0385124	0.0155693	0.0334937	0.0369286	0.0532968	0.0532734	0.000266667	0	0.00133333	0	0	0
0.9	0.75	0.775	0	0.045	0	0	4	0.0385122	0.0177002	0.0219624	0.0418419	0.0482935	0.0627632	0	0	0	0	0	0
0.925	0.725	0.775	0	0.09	0	0	4	0.038512	0.0238074	0.0215972	0.0382417	0.039418	0.0694959	0.0008	0.002	0.000666667	0.000666667	0	0.000666667
0.95	0.85	0.9	0	0.09	0	0	4	0.0385119	0.0181439	0.0317381	0.0346324	0.0461788	0.0618664	0.00826667	0.0126667	0.00333333	0.006	0.012	0.00733333
0.925	0.75	0.875	0	0	0	-0.03	4	0.0385117	0.0159158	0.0321455	0.0295882	0.0492942	0.0656149	0.00173333	0.002	0.00266667	0.000666667	0.002	0.00133333
0.825	0.875	0.7	0	0	0	-0.045	4	0.0385117	0.0496261	0.014581	0.0655265	0.0384453	0.0243796	0	0	0	0	0	0
0.925	0.775	0.75	-0.075	0	0	0	4	0.0385114	0.0243818	0.0288123	0.0398053	0.0399596	0.0595981	0.000933333	0	0.00133333	0.00133333	0	0.002
0.95	0.675	0.925	0	0	0.075	0	4	0.0385109	0.0206885	0.0386389	0.0335761	0.0492448	0.0504063	0.0689333	0.068	0.0626667	0.066	0.0513333	0.0966667
0.95	0.65	0.75	0	0	0	0.12	4	0.0385104	0.0303587	0.0457092	0.0230444	0.0443603	0.0490794	0.026	0.0266667	0.0366667	0.0186667	0.014	0.034
0.825	0.75	0.75	0	0	0	-0.03	4	0.0385102	0.0185607	0.0340905	0.0343505	0.0415827	0.0639667	0	0	0	0	0	0
0.925	0.75	0.85	0	0	0	-0.03	4	0.0385102	0.0179563	0.0267684	0.0331944	0.0482155	0.0664163	0.000666667	0.000666667	0.000666667	0.000666667	0.000666667	0.000666667
0.825	0.925	0.9	0	0.015	0	0	2	0.0385102	0.0192587	0.0342545	0.0386852	0.0504483	0.0499041	0.0008	0.000666667	0.000666667	0.000666667	0	0.002
0.95	0.7	0.85	0	0.03	0	0	4	0.0385101	0.0128915	0.0297806	0.0340929	0.0579828	0.0578025	0.0304	0.0293333	0.0353333	0.0246667	0.0333333	0.0293333
0.875	0.725	0.825	0	0	0	-0.09	4	0.03851	0.0256134	0.0257018	0.0358281	0.0486806	0.0567259	0	0	0	0	0	0
0.825	0.75	0.775	0	0	0.09	0	4	0.0385098	0.0175042	0.0294484	0.0463119	0.0341776	0.0651071	0	0	0	0	0	0
0.925	0.8	0.925	0	0.075	0	0	4	0.0385096	0.00979127	0.033765	0.032176	0.0511763	0.0656396	0.00586667	0.006	0.00533333	0.008	0.006	0.004
0.85	0.85	0.825	0	0.03	0	0	2	0.0385089	0.0143146	0.0301093	0.0354007	0.0447988	0.0679212	0	0	0	0	0	0
0.775	0.75	0.825	-0.105	0	0	0	4	0.0385089	0.0153269	0.0239166	0.0398216	0.0495441	0.0639353	0	0	0	0	0	0
0.85	0.725	0.7	-0.06	0	0	0	4	0.0385084	0.0177904	0.0281184	0.0422691	0.0333723	0.0709917	0	0	0	0	0	0
0.95	0.8	0.9	0	-0.075	0	0	4	0.0385082	0.0141633	0.0362699	0.0334692	0.0456793	0.0629596	0.00973333	0.00466667	0.01	0.012	0.0106667	0.0113333
0.875	0.825	0.9	0	0	0	-0.135	4	0.0385081	0.0170802	0.0319711	0.0361773	0.0496489	0.0576631	0	0	0	0	0	0
0.75	0.85	0.95	0	0	0	0	2	0.038508	0	0	0	0.0745769	0.117963	0.150267	0.251333	0.25	0.25	0	0
0.75	0.85	0.95	0	0	0	0	4	0.038508	0	0	0	0.0745769	0.117963	0.150267	0.251333	0.25	0.25	0	0
0.85	0.65	0.775	0	0	0	-0.06	4	0.0385076	0.0380285	0.0477764	0.0532897	0.0158297	0.0376137	0	0	0	0	0	0
0.825	0.8	0.75	0	0	0	0.105	2	0.0385073	0.0569279	0.0248588	0.03856	0.0417425	0.0304476	0	0	0	0	0	0
0.95	0.675	0.7	0	0	0.105	0	4	0.0385072	0.0599748	0.0102624	0.0316146	0.0408175	0.0498669	0.0374667	0.0386667	0.0393333	0.0533333	0.0346667	0.0213333
0.825	0.725	0.675	0.135	0	0	0	2	0.0385072	0.0198708	0.0639564	0.0282638	0.0331587	0.0472864	0.0917333	0.112	0.0446667	0.068	0.102	0.132
0.875	0.95	0.775	0	-0.105	0	0	2	0.038507	0.026211	0.0386985	0.0329412	0.0337499	0.0609342	0.0169333	0.014	0.0173333	0.0213333	0.0173333	0.0146667
0.925	0.675	0.725	0	-0.015	0	0	2	0.0385069	0.02088	0.0307541	0.0432993	0.0463168	0.0512844	0.00653333	0.00933333	0.00466667	0.00733333	0.00466667	0.00666667
0.875	0.675	0.775	0	0.015	0	0	4	0.0385067	0.0344374	0.0317366	0.0343788	0.0380513	0.0539293	0	0	0	0	0	0
0.825	0.9	0.95	0	0	0.03	0	4	0.0385064	0.0247479	0.0317581	0.0365835	0.0477204	0.0517223	0.00533333	0.00533333	0.00666667	0.00533333	0.00466667	0.00466667
0.925	0.75	0.825	0	0.06	0	0	4	0.0385063	0.0218698	0.0267164	0.0352444	0.0531064	0.0555946	0.000666667	0.000666667	0	0.00133333	0.000666667	0.000666667
0.925	0.925	0.9	0	0	0	-0.135	4	0.038506	0.0315285	0.0305733	0.0453106	0.0452032	0.0399146	0.0092	0.00933333	0.006	0.0113333	0.01	0.00933333
0.725	0.95	0.7	0	0	-0.12	0	4	0.0385059	0.0612706	0.0287951	0.0285691	0.025709	0.0481858	0.0132	0.00866667	0.0213333	0.008	0.0133333	0.0146667
0.925	0.8	0.95	0	0	-0.045	0	4	0.0385058	0.00935664	0.029943	0.0381691	0.0562969	0.0587631	0.00733333	0.0113333	0.0113333	0.00466667	0.006	0.00333333
0.925	0.775	0.875	0	0.135	0	0	4	0.0385057	0.0126478	0.030448	0.031128	0.0500485	0.0682564	0.00186667	0.00133333	0.00133333	0.00266667	0.00333333	0.000666667
0.775	0.85	0.8	0	0	0	-0.075	4	0.0385057	0.0340706	0.0171436	0.0465494	0.0579246	0.0368402	0	0	0	0	0	0
0.675	0.775	0.8	0	0	0	0.135	2	0.0385056	0.0492024	0.0333203	0.00859824	0.0420695	0.0593375	0.0224	0.0273333	0.0253333	0.0226667	0.018	0.0186667
0.875	0.825	0.95	0	0	0	0	2	0.0385053	0.0144115	0.028512	0.0387581	0.051677	0.0591681	0.000533333	0	0.000666667	0.000666667	0.00133333	0
0.875	0.825	0.95	0	0	0	0	4	0.0385053	0.0144115	0.028512	0.0387581	0.051677	0.0591681	0.000533333	0	0.000666667	0.000666667	0.00133333	0
0.95	0.675	0.9	0	0	0	0.075	4	0.0385051	0.0103576	0.0478494	0.0318025	0.043105	0.0594112	0.0464	0.0493333	0.0393333	0.0433333	0.048	0.052
0.8	0.8	0.875	0	0.06	0	0	4	0.0385044	0.0200765	0.0191382	0.0387637	0.0460986	0.068445	0	0	0	0	0	0
0.875	0.75	0.8	-0.015	0	0	0	4	0.0385044	0.0234124	0.0246774	0.0322881	0.049286	0.0628578	0	0	0	0	0	0
0.875	0.7	0.75	0	0	-0.075	0	4	0.0385041	0.02303	0.0321771	0.0349472	0.0585641	0.0438024	0	0	0	0	0	0
0.9	0.8	0.925	-0.015	0	0	0	4	0.0385038	0.0101094	0.0361847	0.0360253	0.0498903	0.0603091	0.000933333	0.002	0.000666667	0.002	0	0
0.9	0.825	0.9	0	0	0.03	0	4	0.0385037	0.0132213	0.0293029	0.0370838	0.0526954	0.0602151	0	0	0	0	0	0
0.85	0.775	0.875	-0.03	0	0	0	4	0.0385031	0.0140603	0.0297931	0.0362202	0.0540912	0.0583507	0	0	0	0	0	0
0.925	0.75	0.75	0	0.09	0	0	4	0.0385031	0.0228396	0.023697	0.0493293	0.040281	0.0563684	0.000133333	0	0	0.000666667	0	0
0.925	0.7	0.675	0	0	0.015	0	4	0.0385028	0.0144222	0.0391143	0.0388878	0.0416677	0.0584221	0.0145333	0.016	0.0213333	0.0126667	0.014	0.00866667
0.875	0.675	0.775	0	-0.135	0	0	4	0.0385027	0.0296296	0.0176431	0.0497462	0.050728	0.0447666	0	0	0	0	0	0
0.85	0.675	0.825	0	0	0.03	0	4	0.0385027	0.0208906	0.040047	0.0302938	0.0344824	0.0667995	0	0	0	0	0	0
0.925	0.675	0.825	0	0	0	-0.045	2	0.0385023	0.0146139	0.0508565	0.0680434	0.034184	0.0248139	0.5604	0.683333	0.406	0.618667	0.536667	0.557333
0.725	0.875	0.725	-0.045	0	0	0	4	0.0385017	0.0713207	0.0239482	0.0268433	0.0246068	0.0457895	0.03	0.00266667	0.0253333	0.0133333	0.0733333	0.0353333
0.8	0.775	0.875	0	0	0	0.09	4	0.0385012	0.0207566	0.024382	0.0397572	0.0440255	0.0635847	0	0	0	0	0	0
0.925	0.875	0.775	0	0	0	-0.015	2	0.0385011	0.0169169	0.029079	0.0455111	0.0434603	0.057538	0.000133333	0	0	0.000666667	0	0
0.7	0.65	0.775	0	0	0	-0.03	2	0.038501	0.0452417	0.0536387	0.0276174	0.0446175	0.0213899	0.739733	0.767333	0.765333	0.728	0.732	0.706
0.925	0.8	0.875	0	0	0.15	0	4	0.038501	0.0191015	0.0244697	0.0369572	0.0475141	0.0644624	0.0012	0.000666667	0.000666667	0	0.004	0.000666667
0.65	0.675	0.725	0	-0.105	0	0	2	0.0385009	0.0434731	0.0285972	0.0481206	0.0372607	0.035053	0.2368	0.216	0.236667	0.285333	0.215333	0.230667
0.8	0.825	0.75	0	0	0	-0.075	4	0.0385005	0.0274881	0.025139	0.0334219	0.0469018	0.0595514	0	0	0	0	0	0
0.9	0.95	0.9	0	0	-0.015	0	4	0.0385002	0.0303617	0.040411	0.0275977	0.0424026	0.051728	0.0292	0.0246667	0.0273333	0.0333333	0.0293333	0.0313333
0.925	0.65	0.85	-0.075	0	0	0	4	0.0385002	0.0221868	0.0365731	0.0306156	0.0435716	0.0595536	0.0337333	0.0406667	0.024	0.0333333	0.028	0.0426667
0.9	0.725	0.85	0	0	-0.09	0	4	0.0385	0.0131037	0.0319992	0.0345533	0.0460428	0.0668012	0.000133333	0	0	0.000666667	0	0
0.925	0.8	0.775	0	0	0	0.015	4	0.0384998	0.021687	0.026495	0.0402192	0.0445214	0.0595765	0.000133333	0	0	0.000666667	0	0
0.85	0.9	0.95	-0.03	0	0	0	4	0.0384997	0.0375889	0.0406265	0.0163475	0.039162	0.0587733	0.0136	0.0126667	0.014	0.0133333	0.016	0.012
0.95	0.85	0.9	0	0	0	0	2	0.0384996	0.0144724	0.0325777	0.0371574	0.045248	0.0630425	0.0068	0.00733333	0.00533333	0.00266667	0.01	0.00866667
0.95	0.85	0.9	0	0	0	0	4	0.0384996	0.0144724	0.0325777	0.0371574	0.045248	0.0630425	0.0068	0.00733333	0.00533333	0.00266667	0.01	0.00866667
0.875	0.725	0.85	0.105	0	0	0	4	0.0384991	0.0181066	0.0243953	0.0348011	0.0502813	0.0649111	0	0	0	0	0	0
0.8	0.75	0.775	0	0	0	-0.135	4	0.038499	0.0153805	0.0275592	0.0355574	0.0455507	0.0684474	0	0	0	0	0	0
0.775	0.95	0.95	0	0	0.135	0	2	0.038499	0.0115266	0.0563117	0.0950202	0.0132905	0.0163457	0	0	0	0	0	0
0.9	0.65	0.775	0.03	0	0	0	4	0.0384988	0.0196736	0.028405	0.0444448	0.0397651	0.0602055	0.000533333	0	0	0.002	0	0.000666667
0.775	0.925	0.925	0	0	0.135	0	4	0.0384987	0.0256573	0.0390246	0.0349992	0.032728	0.0600845	0.0144	0.0106667	0.0146667	0.016	0.014	0.0166667
0.95	0.675	0.875	0	0	0	0.015	4	0.0384986	0.0206174	0.0382688	0.0369999	0.0419204	0.0546867	0.0445333	0.046	0.0433333	0.0473333	0.0406667	0.0453333
0.875	0.775	0.85	0	-0.045	0	0	4	0.0384986	0.0122853	0.030277	0.0356834	0.0539137	0.0603335	0	0	0	0	0	0
0.65	0.9	0.875	0	0	0.15	0	2	0.0384984	0.0326903	0.0365004	0.043354	0.0323375	0.0476101	0.603867	0.556	0.539333	0.655333	0.685333	0.583333
0.85	0.8	0.7	0	0	0	0.06	4	0.0384984	0.0292419	0.0478108	0.0571714	0.0388225	0.0194456	0	0	0	0	0	0
0.9	0.65	0.825	0	0	0	0.06	4	0.0384983	0.0180256	0.0446659	0.0331261	0.0474573	0.0492165	0.000666667	0.00133333	0	0.000666667	0.000666667	0.000666667
0.875	0.7	0.8	0	0	0	-0.105	2	0.0384982	0.0293545	0.0296721	0.0114931	0.0743619	0.0476094	0.6404	0.657333	0.657333	0.687333	0.562667	0.637333
0.8	0.725	0.775	-0.06	0	0	0	4	0.038498	0.0201062	0.02809	0.0378915	0.0403953	0.066007	0	0	0	0	0	0
0.9	0.925	0.7	0	0	0	-0.03	2	0.038498	0.0154343	0.0282973	0.0475715	0.0460365	0.0551503	0	0	0	0	0	0
0.9	0.775	0.9	0	0.03	0	0	4	0.0384979	0.0157331	0.0320541	0.0333286	0.0472581	0.0641157	0.000533333	0	0.000666667	0.000666667	0.000666667	0.000666667
0.95	0.775	0.875	0.06	0	0	0	4	0.0384978	0.0149659	0.0291244	0.0383561	0.042608	0.0674346	0.0024	0.002	0.00133333	0.004	0.004	0.000666667
0.95	0.75	0.9	0	0.03	0	0	4	0.0384975	0.0211194	0.0315695	0.0299569	0.044158	0.0656839	0.0214667	0.0233333	0.0186667	0.0193333	0.0226667	0.0233333
0.875	0.775	0.825	0	0	0.075	0	4	0.0384972	0.0217039	0.0307444	0.0369962	0.0439978	0.0590438	0	0	0	0	0	0
0.925	0.95	0.675	0	0.09	0	0	2	0.0384972	0.0271044	0.0264832	0.0448811	0.0290365	0.0649808	0.00613333	0.004	0.00466667	0.00933333	0.00866667	0.004
0.85	0.85	0.925	0.15	0	0	0	4	0.0384972	0.0137956	0.0311793	0.0387761	0.0544844	0.0542504	0	0	0	0	0	0
0.925	0.825	0.85	0	0.015	0	0	2	0.038497	0.0172644	0.0270766	0.0337729	0.0457308	0.0686403	0.0004	0.000666667	0.000666667	0	0.000666667	0
0.95	0.8	0.725	0	0	0	-0.075	4	0.038497	0.0160668	0.0299692	0.0394334	0.045859	0.0611565	0.000266667	0	0	0.000666667	0	0.000666667
0.775	0.85	0.725	0	0	-0.06	0	4	0.0384969	0.044665	0.0330389	0.05656	0.0186539	0.0395667	0.0024	0.006	0.002	0	0.002	0.002
0.775	0.9	0.75	0	0	0	0.15	4	0.0384969	0.0500668	0.0160833	0.0453693	0.0585822	0.0223828	0.00306667	0.00266667	0.00466667	0.00333333	0.00266667	0.002
0.85	0.8	0.925	0	0.045	0	0	4	0.0384969	0.0144624	0.0268328	0.0420284	0.0506609	0.0584996	0.000133333	0	0	0.000666667	0	0
0.95	0.75	0.85	0	0	-0.09	0	4	0.0384968	0.00865836	0.0256418	0.0400857	0.0478258	0.0702721	0.00986667	0.01	0.0126667	0.012	0.008	0.00666667
0.85	0.75	0.875	0	0.03	0	0	4	0.0384962	0.0174503	0.031963	0.0403804	0.0462518	0.0564356	0	0	0	0	0	0
0.825	0.925	0.9	0	0.09	0	0	4	0.0384961	0.0291502	0.0250127	0.0508261	0.0435905	0.0439012	0.0064	0.00533333	0.00466667	0.00866667	0.00666667	0.00666667
0.725	0.85	0.725	0	0	0.075	0	4	0.038496	0.0163227	0.0671951	0.0242608	0.0309078	0.0537933	0.0152	0.0226667	0.0133333	0.0146667	0.01	0.0153333
0.95	0.75	0.9	0	0	-0.105	0	4	0.0384958	0.00511935	0.0312591	0.039861	0.058438	0.0578017	0.0290667	0.034	0.0213333	0.0366667	0.024	0.0293333
0.725	0.875	0.85	-0.12	0	0	0	4	0.0384949	0.0114488	0.0385456	0.0418354	0.0631099	0.0375351	0.0008	0.000666667	0	0.00133333	0.000666667	0.00133333
0.925	0.725	0.825	0	0	-0.045	0	4	0.0384947	0.0210809	0.0218443	0.0317381	0.0506222	0.0671881	0.00146667	0.000666667	0.000666667	0.00266667	0.000666667	0.00266667
0.875	0.8	0.9	0	0	-0.12	0	4	0.038494	0.00939878	0.0254672	0.0291346	0.0681831	0.0602863	0.0024	0	0	0.004	0.008	0
0.825	0.85	0.75	0	0.105	0	0	4	0.0384937	0.0224651	0.0259937	0.0357047	0.0533053	0.0549997	0	0	0	0	0	0
0.875	0.9	0.925	0	0.12	0	0	4	0.0384934	0.0126238	0.0301569	0.0410412	0.0493241	0.0593211	0.0008	0.000666667	0.000666667	0	0.002	0.000666667
0.825	0.75	0.825	0	0	0	-0.045	4	0.0384932	0.021718	0.0268379	0.0417259	0.0462287	0.0559554	0	0	0	0	0	0
0.85	0.8	0.925	0	0	0.12	0	4	0.038493	0.0137079	0.0212434	0.0373194	0.0581471	0.0620475	0	0	0	0	0	0
0.825	0.775	0.725	0	0.015	0	0	2	0.0384929	0.0499422	0.0271393	0.012884	0.0193858	0.0831131	0	0	0	0	0	0
0.925	0.9	0.925	0	0	0	0.075	4	0.0384928	0.0162283	0.0356707	0.0372893	0.0404417	0.0628341	0.0056	0.00733333	0.00666667	0.004	0.00666667	0.00333333
0.65	0.725	0.85	0	0	0.075	0	2	0.0384927	0.0123257	0.00826169	0.0114448	0.0303062	0.130125	0.612933	0.576667	0.567333	0.629333	0.605333	0.686
0.95	0.875	0.725	0	0.06	0	0	2	0.0384925	0.0218057	0.0199215	0.0516816	0.038907	0.0601466	0.000533333	0	0	0	0	0.00266667
0.95	0.725	0.825	0	0	-0.015	0	4	0.0384922	0.0115723	0.0292168	0.0392972	0.0500441	0.0623308	0.00706667	0.004	0.01	0.0113333	0.004	0.006
0.925	0.825	0.875	0	0	0	-0.015	2	0.0384922	0.0146148	0.0349803	0.0344335	0.0471321	0.0613004	0.0048	0.00533333	0.006	0.00266667	0.006	0.004
0.825	0.85	0.9	0	0	0.105	0	2	0.038492	0.0376273	0.036499	0.0373723	0.0443522	0.0366093	0	0	0	0	0	0
0.9	0.675	0.775	0	0.105	0	0	4	0.0384919	0.0254685	0.0320515	0.0270418	0.0550527	0.052845	0.000666667	0	0.00133333	0.000666667	0.00133333	0
0.85	0.925	0.825	0	0	0	-0.135	2	0.0384916	0.0512295	0.0360938	0.018283	0.0546534	0.0321983	0.5124	0.491333	0.494	0.510667	0.542667	0.523333
0.925	0.75	0.825	-0.06	0	0	0	4	0.0384916	0.0165621	0.0265463	0.0392108	0.0476256	0.0625131	0.00133333	0.00266667	0.000666667	0.000666667	0.00133333	0.00133333
0.875	0.675	0.75	0	0	0	0.075	4	0.0384913	0.0259821	0.0317397	0.030463	0.0415109	0.0627609	0	0	0	0	0	0
0.9	0.75	0.775	0.135	0	0	0	4	0.0384912	0.0201603	0.0262334	0.0394924	0.0508185	0.0557512	0	0	0	0	0	0
0.925	0.7	0.85	-0.105	0	0	0	4	0.0384911	0.0153964	0.0310497	0.0266073	0.0552398	0.0641622	0.0297333	0.02	0.0273333	0.0386667	0.0346667	0.028
0.95	0.825	0.875	0	0	0	-0.15	4	0.0384909	0.0172666	0.0299948	0.0352798	0.0465408	0.0633725	0.0072	0.00866667	0.00733333	0.00666667	0.008	0.00533333
0.825	0.85	0.9	0	0.075	0	0	4	0.0384908	0.021826	0.0225881	0.0440958	0.0469239	0.0570202	0	0	0	0	0	0
0.95	0.725	0.675	-0.09	0	0	0	4	0.0384905	0.0135153	0.0649597	0.0449227	0.0241711	0.0448835	0.0281333	0.0113333	0.08	0.0333333	0.006	0.01
0.925	0.75	0.875	0	0	-0.03	0	4	0.03849	0.0138299	0.0288395	0.0331975	0.0515369	0.0650461	0.00133333	0.000666667	0.00133333	0	0.00333333	0.00133333
0.95	0.775	0.8	0	0	0	-0.015	4	0.0384899	0.0173148	0.0244055	0.0403634	0.0476605	0.0627052	0.0016	0.002	0.000666667	0.002	0.002	0.00133333
0.75	0.65	0.825	0	0	0.075	0	2	0.0384896	0.0418761	0.0137044	0.0334109	0.0499854	0.0534715	0.6168	0.606	0.672667	0.607333	0.598667	0.599333
0.8	0.825	0.725	0	0.03	0	0	4	0.0384894	0.0278908	0.0398745	0.0190757	0.0472755	0.0583307	0	0	0	0	0	0
0.925	0.825	0.825	0	0	0	-0.015	2	0.0384893	0.0108263	0.0357316	0.0340356	0.0470532	0.0647996	0.00106667	0.000666667	0.00133333	0	0.00133333	0.002
0.875	0.9	0.925	0	0	0	-0.12	4	0.0384888	0.0302421	0.0227814	0.0359356	0.0486165	0.0548684	0.00733333	0.00866667	0.004	0.006	0.00733333	0.0106667
0.925	0.725	0.8	0	0	-0.15	0	4	0.0384883	0.0188103	0.0287372	0.0387515	0.0441105	0.0620322	0.00146667	0.002	0.00133333	0.00266667	0	0.00133333
0.775	0.9	0.725	0	0.15	0	0	4	0.0384879	0.0428545	0.0628159	0.00773174	0.029908	0.0491295	0.00133333	0.00133333	0.000666667	0.000666667	0.00266667	0.00133333
0.9	0.675	0.85	0	-0.12	0	0	4	0.0384879	0.0225778	0.0318143	0.0351553	0.0402177	0.0626742	0.00106667	0.000666667	0.00133333	0.002	0.000666667	0.000666667
0.8	0.775	0.875	0	0	0	0.045	4	0.0384878	0.0154297	0.0258878	0.0431591	0.0469124	0.0610497	0	0	0	0	0	0
0.9	0.775	0.875	-0.045	0	0	0	4	0.0384877	0.0142688	0.0334761	0.0289095	0.048741	0.0670431	0.0004	0.000666667	0.000666667	0	0.000666667	0
0.9	0.825	0.825	0	0	0.015	0	2	0.0384877	0.0285853	0.0127857	0.0408197	0.0442946	0.065953	0	0	0	0	0	0
0.9	0.775	0.9	-0.075	0	0	0	4	0.0384876	0.00869306	0.0332007	0.0345282	0.0559422	0.0600736	0.00133333	0.002	0.002	0.000666667	0.00133333	0.000666667
0.9	0.65	0.85	0	0	0	0.045	4	0.0384873	0.0131596	0.0353404	0.0360757	0.0468315	0.0610293	0.0004	0	0.000666667	0	0	0.00133333
0.875	0.7	0.775	0	0	0	0.09	4	0.0384873	0.0359878	0.0151516	0.0363028	0.0489214	0.0560727	0	0	0	0	0	0
0.9	0.675	0.775	0	0	0	0.135	4	0.0384873	0.0205733	0.0303204	0.0257239	0.0465912	0.0692275	0.000133333	0	0	0	0	0.000666667
0.825	0.65	0.8	0	0.105	0	0	4	0.0384872	0.043473	0.0406077	0.0282128	0.0365966	0.0435462	0	0	0	0	0	0
0.75	0.775	0.825	0	-0.075	0	0	2	0.0384871	0.00597342	0.0594532	0.0106429	0.00625486	0.110111	0.246533	0.248	0.244667	0.248	0.25	0.242
0.775	0.825	0.8	0	0	-0.015	0	4	0.038487	0.028471	0.0319134	0.0420242	0.0483092	0.0417171	0	0	0	0	0	0
0.8	0.75	0.85	0.06	0	0	0	4	0.0384868	0.015511	0.0226998	0.0371521	0.048554	0.0685169	0	0	0	0	0	0
0.925	0.75	0.8	0	0	0.105	0	4	0.0384868	0.0166009	0.0331174	0.0348023	0.0418463	0.0660669	0.000266667	0	0	0.00133333	0	0
0.95	0.775	0.85	0	0	-0.015	0	4	0.0384863	0.015685	0.0239852	0.0372188	0.0507707	0.0647718	0.00293333	0.002	0.00333333	0.00266667	0.004	0.00266667
0.8	0.875	0.725	0	0.045	0	0	2	0.038486	0.0834202	0.03574	0.0623642	0.00581254	0.00509317	0	0	0	0	0	0
0.8	0.75	0.85	0	0	0	-0.06	4	0.0384857	0.0234636	0.0282416	0.0331794	0.0476159	0.0599281	0	0	0	0	0	0
0.725	0.725	0.7	0	0	0	-0.015	2	0.0384856	0.0326105	0.0992061	0.0126863	0.00351277	0.0444124	0.314	0.384	0.0873333	0.150667	0.802	0.146
0.95	0.7	0.825	0	-0.105	0	0	4	0.0384855	0.0195524	0.0307836	0.0343223	0.0500109	0.0577581	0.0141333	0.0226667	0.0173333	0.0133333	0.0106667	0.00666667
0.925	0.85	0.925	0	0	0	-0.15	4	0.0384853	0.00638278	0.032865	0.0394073	0.0497279	0.0640436	0.00626667	0.00466667	0.00466667	0.008	0.00533333	0.00866667
0.825	0.85	0.875	0	0	0.015	0	2	0.0384848	0.019693	0.0234709	0.0357704	0.0470471	0.0664423	0	0	0	0	0	0
0.775	0.925	0.75	0.015	0	0	0	2	0.0384843	0.0419272	0.0408595	0.0448091	0.0260596	0.0387661	0.0749333	0.0766667	0.0806667	0.08	0.0713333	0.066
0.9	0.725	0.8	0	0	0.03	0	4	0.0384842	0.0216779	0.0250521	0.0393123	0.0488525	0.0575263	0	0	0	0	0	0
0.8	0.825	0.925	0.03	0	0	0	4	0.0384841	0.0132246	0.0351021	0.0439699	0.0464906	0.0536331	0	0	0	0	0	0
0.925	0.7	0.75	0	0	0	0.045	4	0.0384839	0.0205471	0.0213175	0.0488802	0.0447549	0.0569199	0.00186667	0.002	0.00266667	0.00266667	0.00133333	0.000666667
0.85	0.825	0.7	0	0	0.045	0	2	0.0384838	0.0309679	0.0166634	0.0503749	0.0323639	0.0620489	0	0	0	0	0	0
0.875	0.725	0.8	0	0	0.15	0	4	0.0384835	0.0250295	0.0184366	0.0408101	0.0470786	0.0610627	0	0	0	0	0	0
0.775	0.875	0.825	0	0	0	-0.03	4	0.0384832	0.00729972	0.033282	0.0338801	0.0700491	0.0479051	0.000533333	0	0.000666667	0	0.000666667	0.00133333
0.9	0.675	0.65	0	-0.015	0	0	4	0.0384829	0.0550057	0.0528588	0.0175077	0.0174741	0.0495683	0.00773333	0.00866667	0.00866667	0.006	0.00866667	0.00666667
0.9	0.85	0.725	0	-0.105	0	0	4	0.0384827	0.0180823	0.0284687	0.0381311	0.0500106	0.0577209	0	0	0	0	0	0
0.825	0.725	0.775	-0.09	0	0	0	4	0.0384826	0.0119839	0.0249977	0.0421044	0.0451975	0.0681296	0	0	0	0	0	0
0.925	0.875	0.725	0	0	-0.015	0	2	0.0384825	0.0149193	0.0262608	0.0397752	0.0473633	0.0640941	0.00933333	0.01	0.00466667	0.01	0.0113333	0.0106667
0.775	0.9	0.725	0	0	0	0.045	2	0.0384824	0.0593669	0.0540756	0.0123718	0.0380792	0.0285188	0.0052	0.004	0.006	0.00733333	0.00333333	0.00533333
0.85	0.875	0.825	0	0.03	0	0	2	0.0384824	0.0155411	0.033739	0.0378311	0.0469366	0.0583645	0	0	0	0	0	0
0.875	0.725	0.85	0.015	0	0	0	4	0.0384822	0.0222512	0.021907	0.0365728	0.047331	0.0643487	0	0	0	0	0	0
0.9	0.9	0.7	0	0	-0.015	0	2	0.0384819	0.0203805	0.0249851	0.0355285	0.0430718	0.0684437	0.00133333	0.00133333	0.000666667	0.002	0.000666667	0.002
0.95	0.875	0.75	0	0.15	0	0	2	0.0384819	0.0601156	0.0230006	0.0305276	0.0238766	0.054889	0.0737333	0.0893333	0.0733333	0.0626667	0.072	0.0713333
0.75	0.9	0.8	0.15	0	0	0	4	0.0384818	0.0105208	0.0347881	0.0550688	0.043918	0.0481133	0.00586667	0.00666667	0.012	0.00333333	0.00133333	0.006
0.8	0.775	0.825	0	0	0.09	0	4	0.0384814	0.0215038	0.0295633	0.0388522	0.0390853	0.0634026	0	0	0	0	0	0
0.8	0.675	0.775	0	0	-0.075	0	4	0.0384805	0.052976	0.0213695	0.0274287	0.0339893	0.056639	0	0	0	0	0	0
0.775	0.925	0.9	0	0	0.105	0	4	0.0384805	0.0198411	0.023526	0.0440793	0.0442872	0.060669	0.0204	0.0166667	0.0173333	0.0173333	0.0246667	0.026
0.925	0.75	0.825	0.015	0	0	0	4	0.0384801	0.0217812	0.0260777	0.0352579	0.0474178	0.0618657	0.000266667	0.000666667	0	0	0.000666667	0
0.875	0.925	0.65	0	0	0	0.06	2	0.03848	0.0456979	0.0455917	0.0270042	0.0581021	0.016004	0.000533333	0	0.000666667	0.000666667	0.000666667	0.000666667
0.8	0.85	0.925	0	0	0.105	0	4	0.0384797	0.0176518	0.0282031	0.0402784	0.0474365	0.0588286	0	0	0	0	0	0
0.95	0.725	0.725	0	0	-0.015	0	4	0.0384797	0.0267128	0.0199955	0.0424241	0.0456628	0.0576032	0.00186667	0.000666667	0.002	0.004	0.00133333	0.00133333
0.925	0.775	0.9	0	0	0	-0.045	4	0.0384796	0.0156515	0.0270259	0.0371544	0.051159	0.0614074	0.00453333	0.00666667	0.00466667	0.00266667	0.00533333	0.00333333
0.9	0.8	0.8	0	0	0.045	0	4	0.0384796	0.0184184	0.0305798	0.042796	0.0409264	0.0596776	0	0	0	0	0	0
0.85	0.775	0.875	0	0	0	-0.075	4	0.0384795	0.0213811	0.0241636	0.0371073	0.0538468	0.0558987	0	0	0	0	0	0
0.95	0.7	0.75	-0.015	0	0	0	4	0.038479	0.0159775	0.0233607	0.0470977	0.043884	0.0620751	0.0102667	0.012	0.0186667	0.012	0.00733333	0.00133333
0.9	0.75	0.65	0	-0.15	0	0	4	0.038479	0.00946859	0.0377423	0.0401678	0.0608202	0.044196	0.00426667	0.006	0.002	0.00533333	0.00266667	0.00533333
0.9	0.725	0.725	0	0	0	-0.075	4	0.0384789	0.0222833	0.0181219	0.0559765	0.0386445	0.0573683	0.000133333	0	0	0.000666667	0	0
0.9	0.65	0.825	-0.15	0	0	0	4	0.0384787	0.0325794	0.0402658	0.0217697	0.0465021	0.0512764	0.0202667	0.03	0.02	0.0226667	0.0126667	0.016
0.95	0.8	0.95	0	0	-0.03	0	4	0.0384785	0.00927398	0.0330543	0.046531	0.0416134	0.06192	0.0338667	0.0373333	0.0326667	0.032	0.0373333	0.03
0.95	0.65	0.85	0	0	0	0.045	4	0.0384784	0.0333721	0.035076	0.0220924	0.0406984	0.0611531	0.0422667	0.0473333	0.0393333	0.0426667	0.0446667	0.0373333
0.9	0.725	0.775	0	0	0	0.045	4	0.0384779	0.0195617	0.0200177	0.046928	0.0452678	0.0606143	0.000133333	0	0	0	0.000666667	0
0.875	0.725	0.875	0	0	0	0.015	2	0.0384773	0.0222345	0.0319886	0.0324064	0.0390553	0.066702	0	0	0	0	0	0
0.875	0.7	0.75	0.105	0	0	0	4	0.0384772	0.0384439	0.0135541	0.0428586	0.0425625	0.0549671	0	0	0	0	0	0
0.875	0.875	0.925	0	0.15	0	0	4	0.0384772	0.0132963	0.0287806	0.0344696	0.0553674	0.0604723	0.000133333	0.000666667	0	0	0	0
0.85	0.775	0.75	0	0	0	-0.12	4	0.0384771	0.0210923	0.0249335	0.0414994	0.046916	0.0579441	0	0	0	0	0	0
0.825	0.95	0.9	0	0	0.015	0	2	0.038477	0.0139205	0.0307754	0.0401216	0.0459498	0.0616178	0	0	0	0	0	0
0.8	0.775	0.75	0	0	0.045	0	4	0.0384768	0.0297177	0.0482024	0.0207631	0.0443003	0.0494006	0	0	0	0	0	0
0.75	0.775	0.825	0	0	0	0.03	2	0.0384764	0.0268303	0.0401452	0.0566216	0.0334177	0.035367	0.0004	0	0	0	0.002	0
0.85	0.9	0.925	0	0.135	0	0	4	0.038476	0.0140557	0.0333154	0.0432039	0.0444122	0.057393	0.0016	0.00133333	0.00133333	0	0.004	0.00133333
0.825	0.725	0.75	0	0	-0.06	0	4	0.038476	0.0317599	0.0193907	0.044954	0.0435617	0.0527139	0	0	0	0	0	0
0.925	0.825	0.925	0	0.135	0	0	4	0.038476	0.0122904	0.0308232	0.0361008	0.0509792	0.0621863	0.00653333	0.00666667	0.00933333	0.004	0.008	0.00466667
0.925	0.775	0.925	0.15	0	0	0	4	0.0384758	0.0113925	0.0273055	0.0414883	0.0446705	0.0675221	0.000533333	0	0.000666667	0.000666667	0.00133333	0
0.875	0.775	0.9	0	-0.045	0	0	4	0.0384757	0.0161409	0.031894	0.0333709	0.0492202	0.0617526	0	0	0	0	0	0
0.775	0.775	0.8	0	-0.105	0	0	4	0.0384757	0.0268758	0.0233923	0.0441621	0.0553033	0.0426448	0	0	0	0	0	0
0.875	0.7	0.825	-0.06	0	0	0	4	0.0384755	0.02157	0.0272678	0.0338675	0.058743	0.0509292	0	0	0	0	0	0
0.725	0.875	0.95	0	0	-0.015	0	4	0.0384755	0.0216172	0.0416738	0.059912	0.0691743	0	0.103467	0.004	0.246667	0.00666667	0.004	0.256
0.875	0.65	0.8	-0.12	0	0	0	4	0.038475	0.0270009	0.0373196	0.0399105	0.0404543	0.0476897	0.000933333	0.00133333	0.000666667	0.00133333	0	0.00133333
0.85	0.725	0.8	0	0.12	0	0	4	0.0384749	0.0157898	0.0247943	0.0356663	0.0503676	0.0657566	0	0	0	0	0	0
0.95	0.725	0.75	0	0	0	0.06	4	0.0384745	0.019733	0.0277268	0.0486102	0.0387068	0.0575956	0.00333333	0.00333333	0.00333333	0.006	0.00333333	0.000666667
0.775	0.875	0.75	0	0	-0.06	0	4	0.0384743	0.0537403	0.0229078	0.0305068	0.0384272	0.0467893	0.0052	0.00533333	0.00333333	0.00466667	0.006	0.00666667
0.925	0.85	0.9	0	0	-0.15	0	4	0.0384738	0.0118174	0.0250773	0.0363899	0.0537329	0.0653517	0.0068	0.00466667	0.00733333	0.01	0.006	0.006
0.85	0.75	0.725	0	0	0.045	0	4	0.0384736	0.029945	0.0214228	0.0613947	0.0456681	0.0339374	0	0	0	0	0	0
0.85	0.75	0.85	0.03	0	0	0	4	0.038473	0.0169783	0.0271788	0.0374119	0.0546478	0.0561483	0	0	0	0	0	0
0.8	0.75	0.75	-0.105	0	0	0	4	0.038473	0.0239595	0.0308591	0.0380292	0.0415471	0.0579699	0	0	0	0	0	0
0.925	0.85	0.85	0	0	0	-0.015	2	0.0384727	0.0107222	0.0357079	0.0350284	0.046058	0.064847	0.00133333	0.002	0.000666667	0	0.00266667	0.00133333
0.95	0.725	0.825	0	0	0	0.105	4	0.0384722	0.0194936	0.0290448	0.0352209	0.0500709	0.0585308	0.00506667	0.00533333	0.00533333	0.00733333	0.004	0.00333333
0.875	0.825	0.9	0.075	0	0	0	4	0.0384716	0.0127414	0.025686	0.0427954	0.056931	0.0542041	0.000133333	0	0	0.000666667	0	0
0.9	0.7	0.85	-0.09	0	0	0	4	0.0384714	0.00893521	0.0374946	0.0421401	0.0362718	0.0675154	0.00546667	0.004	0.00866667	0.00533333	0.00466667	0.00466667
0.875	0.725	0.8	0	0	0.075	0	4	0.0384712	0.0184273	0.024131	0.0376039	0.0484997	0.0636942	0	0	0	0	0	0
0.825	0.8	0.875	0.015	0	0	0	4	0.0384712	0.0189544	0.0236558	0.0443514	0.0478074	0.0575869	0	0	0	0	0	0
0.825	0.8	0.875	0	0	0	-0.06	4	0.0384711	0.0201827	0.0256929	0.0400558	0.0474362	0.0589882	0	0	0	0	0	0
0.875	0.8	0.75	0	0.15	0	0	2	0.0384708	0.0245153	0.0331327	0.0453609	0.0452559	0.0440892	0	0	0	0	0	0
0.925	0.825	0.95	0	0	0.06	0	4	0.0384707	0.0122249	0.0365874	0.0340032	0.0487245	0.0608137	0.00546667	0.00666667	0.00333333	0.00666667	0.00533333	0.00533333
0.95	0.9	0.95	0	0.105	0	0	4	0.0384706	0.0236139	0.0329847	0.0396858	0.0394496	0.0566191	0.0256	0.0266667	0.0213333	0.024	0.0266667	0.0293333
0.9	0.925	0.925	0	0	-0.15	0	4	0.0384705	0.0293599	0.0341865	0.0741777	0.0242214	0.0304068	0.222133	0.219333	0.234667	0.212	0.218	0.226667
0.775	0.875	0.85	0	0	0	0.135	4	0.0384703	0.0111352	0.039228	0.0377012	0.0469388	0.0573485	0.000133333	0	0	0	0	0.000666667
0.8	0.75	0.825	0	0	0	-0.105	4	0.0384698	0.015607	0.0315685	0.0360553	0.042071	0.0670474	0	0	0	0	0	0
0.8	0.825	0.925	-0.075	0	0	0	4	0.0384696	0.01761	0.0340605	0.0337524	0.0513661	0.055559	0	0	0	0	0	0
0.8	0.825	0.925	0	0	0	-0.015	4	0.0384696	0.0160393	0.0269734	0.0394551	0.0507077	0.0591725	0	0	0	0	0	0
0.775	0.9	0.725	0	0	0	0.03	4	0.0384694	0.0575876	0.0622955	0.018576	0.0312824	0.0226056	0.0032	0.00266667	0.002	0.00333333	0.00333333	0.00466667
0.95	0.725	0.75	0.075	0	0	0	4	0.0384692	0.0208911	0.0232805	0.0454855	0.0369711	0.0657179	0.00106667	0.00133333	0.000666667	0.00133333	0.002	0
0.825	0.675	0.8	0	0	0	0.135	4	0.038469	0.0294708	0.0392476	0.0524378	0.0325948	0.0385939	0	0	0	0	0	0
0.825	0.875	0.95	0.03	0	0	0	4	0.0384687	0.0121963	0.0313281	0.0387851	0.0520616	0.0579723	0.000533333	0.000666667	0	0.00133333	0.000666667	0
0.775	0.95	0.85	0	-0.075	0	0	2	0.0384687	0.0569225	0.0183277	0.0426888	0.0473823	0.027022	0.197467	0.194667	0.170667	0.21	0.191333	0.220667
0.9	0.775	0.825	0	0	0	-0.015	4	0.0384686	0.0158008	0.0277291	0.0393764	0.045793	0.063644	0	0	0	0	0	0
0.925	0.75	0.775	0	-0.09	0	0	4	0.0384686	0.0193043	0.0245472	0.0371206	0.0463957	0.0649754	0.000533333	0	0	0.000666667	0.00133333	0.000666667
0.95	0.775	0.8	0	-0.06	0	0	4	0.0384685	0.0162923	0.0265215	0.0406341	0.049031	0.0598635	0.00133333	0.00133333	0.000666667	0.00266667	0.00133333	0.000666667
0.875	0.85	0.925	0	0.075	0	0	4	0.0384684	0.011854	0.0289028	0.0407387	0.0484854	0.0623613	0.000266667	0	0	0.00133333	0	0
0.85	0.875	0.925	-0.12	0	0	0	4	0.0384681	0.0189429	0.037517	0.032586	0.045086	0.0582084	0.0008	0.002	0.00133333	0.000666667	0	0
0.925	0.725	0.725	0	0	-0.105	0	4	0.0384676	0.0284504	0.0241249	0.04168	0.0443775	0.0537052	0.00133333	0.000666667	0	0.00333333	0.00133333	0.00133333
0.8	0.95	0.8	0	0.15	0	0	2	0.0384675	0.0117714	0.033045	0.0452304	0.0468594	0.0554312	0	0	0	0	0	0
0.8	0.825	0.875	0	0.15	0	0	4	0.0384673	0.0248892	0.0244782	0.0400607	0.0461731	0.0567354	0	0	0	0	0	0
0.8	0.95	0.925	0	0	0	0.105	4	0.0384672	0.0378285	0.0410487	0.0382527	0.0515869	0.0236192	0.0833333	0.078	0.082	0.0806667	0.0893333	0.0866667
0.875	0.85	0.95	0	0	0.075	0	4	0.0384672	0.0147576	0.0299249	0.0413044	0.0550537	0.0512953	0.000533333	0	0.00133333	0.000666667	0.000666667	0
0.8	0.85	0.95	0	0	0.09	0	4	0.0384672	0.0102449	0.0291006	0.0440345	0.049641	0.0593148	0	0	0	0	0	0
0.9	0.775	0.875	0	0.105	0	0	4	0.0384668	0.0174757	0.0334998	0.0321574	0.0496069	0.0595941	0.000133333	0	0	0	0	0.000666667
0.775	0.9	0.75	0	-0.03	0	0	4	0.0384664	0.0137974	0.041149	0.0260633	0.0749652	0.0363572	0.0044	0.00466667	0.00666667	0.00333333	0.00333333	0.004
0.925	0.725	0.875	0.03	0	0	0	4	0.0384659	0.0123772	0.0400863	0.0366183	0.049099	0.054149	0.00226667	0.00266667	0.002	0.00333333	0.00133333	0.002
0.875	0.825	0.925	0	0.045	0	0	4	0.0384658	0.0135409	0.0285257	0.0417945	0.0547646	0.0537034	0.000133333	0	0	0.000666667	0	0
0.925	0.75	0.8	0	0.015	0	0	4	0.0384655	0.0109558	0.0270135	0.0387662	0.0469783	0.0686136	0.000133333	0	0	0.000666667	0	0
0.825	0.875	0.95	0	-0.12	0	0	4	0.0384654	0.0129923	0.0350674	0.0421646	0.0437388	0.0583639	0.0028	0.000666667	0.00466667	0.00333333	0.004	0.00133333
0.875	0.925	0.925	0	0	0	0.075	4	0.0384651	0.0301127	0.0184425	0.0653505	0.0338623	0.0445573	0.0297333	0.0313333	0.032	0.0306667	0.0253333	0.0293333
0.95	0.675	0.675	0	0	0.09	0	4	0.038465	0.0407009	0.0229621	0.0286116	0.05509	0.0449604	0.0597333	0.0793333	0.0653333	0.05	0.0593333	0.0446667
0.85	0.7	0.8	0	-0.135	0	0	4	0.038465	0.020133	0.0193639	0.030705	0.0550644	0.0670587	0	0	0	0	0	0
0.95	0.775	0.825	0	-0.12	0	0	2	0.0384649	0	0.0621185	0.0636308	0.0255061	0.0410691	0.551467	0.591333	0.553333	0.522667	0.534667	0.555333
0.95	0.65	0.875	0	-0.045	0	0	4	0.0384648	0.0278021	0.031749	0.0301277	0.0534714	0.0491735	0.0484	0.05	0.0433333	0.036	0.056	0.0566667
0.925	0.75	0.775	0	0	-0.03	0	4	0.0384645	0.0163897	0.0247542	0.0400732	0.0447861	0.0663194	0.000266667	0	0	0.000666667	0	0.000666667
0.85	0.8	0.725	0	0	0	0.075	2	0.0384645	0.0192691	0.0542243	0.0668394	0.0329118	0.0190779	0	0	0	0	0	0
0.8	0.725	0.825	-0.105	0	0	0	4	0.0384645	0.0149435	0.0305522	0.0376651	0.0479497	0.0612119	0	0	0	0	0	0
0.9	0.75	0.875	0	0	0	-0.15	2	0.038464	0.117405	0.0283103	0.0379179	0.000926345	0.00776044	0.730133	0.624	0.801333	0.640667	0.842667	0.742
0.9	0.725	0.75	0	0	0.09	0	4	0.0384637	0.019474	0.0203936	0.0545705	0.0398935	0.0579868	0	0	0	0	0	0
0.725	0.65	0.7	0	0	0.135	0	2	0.0384636	0.0394089	0.0413681	0.0271567	0.0251286	0.0592558	0.00933333	0.012	0.0226667	0.004	0.00666667	0.00133333
0.875	0.7	0.8	0	0	0	0.075	4	0.0384635	0.0283117	0.0164571	0.0343503	0.0550776	0.0581207	0	0	0	0	0	0
0.9	0.9	0.925	0	-0.15	0	0	4	0.0384635	0.0444293	0.0312637	0.0335538	0.0304744	0.0525964	0.0242667	0.0313333	0.022	0.0246667	0.0186667	0.0246667
0.775	0.95	0.7	-0.135	0	0	0	4	0.038463	0.00205826	0.0918787	0.0400536	0.0235145	0.0348099	0.0125333	0.00666667	0.00866667	0.0133333	0.016	0.018
0.8	0.9	0.85	0	0.03	0	0	4	0.038463	0.0200955	0.0291033	0.0382103	0.043694	0.0612118	0.000666667	0.000666667	0	0.00133333	0.000666667	0.000666667
0.95	0.725	0.725	0	0	0.12	0	4	0.038463	0.0253673	0.0256175	0.0348708	0.0462886	0.0601706	0.00213333	0.002	0.000666667	0.00266667	0.002	0.00333333
0.875	0.725	0.775	0.12	0	0	0	4	0.0384628	0.0195016	0.0278797	0.0366707	0.0422685	0.0659937	0	0	0	0	0	0
0.675	0.925	0.85	0	0	0.15	0	2	0.0384628	0.0163465	0.0919929	0.0340797	0.020149	0.0297457	0.5736	0.674667	0.252	0.556667	0.735333	0.649333
0.95	0.775	0.7	0	0	0	-0.12	4	0.0384627	0.0255295	0.0277948	0.0361314	0.0424875	0.0603703	0.000533333	0	0.00133333	0.000666667	0.000666667	0
0.775	0.775	0.775	0	0	-0.045	0	4	0.0384621	0.0442035	0.024014	0.0625524	0.0122853	0.0492551	0	0	0	0	0	0
0.925	0.875	0.875	0	0	0	-0.015	2	0.0384617	0.0104676	0.0335638	0.0355589	0.0525476	0.0601706	0.00266667	0.002	0.00266667	0.002	0.00533333	0.00133333
0.85	0.775	0.9	0	-0.06	0	0	4	0.0384612	0.0203123	0.0268984	0.0394452	0.046046	0.0596044	0	0	0	0	0	0
0.9	0.65	0.825	0	0	0	-0.045	4	0.0384612	0.0190153	0.0375069	0.0378535	0.0435701	0.05436	0.0008	0.000666667	0	0	0.000666667	0.00266667
0.9	0.725	0.8	0	-0.075	0	0	4	0.0384609	0.0251555	0.0196756	0.0376051	0.050324	0.0595446	0	0	0	0	0	0
0.875	0.775	0.675	0	-0.12	0	0	4	0.0384609	0.0288767	0.0240954	0.0398905	0.0321425	0.0672992	0.000133333	0	0.000666667	0	0	0
0.9	0.8	0.725	0	0	0	-0.15	4	0.0384608	0.0143202	0.0275922	0.0413082	0.0490483	0.0600352	0	0	0	0	0	0
0.925	0.65	0.725	0	0	0.075	0	2	0.0384608	0.0134847	0.04603	0.0591556	0.0550537	0.01858	0.0209333	0.024	0.0193333	0.0206667	0.0213333	0.0193333
0.85	0.675	0.675	0	-0.15	0	0	4	0.0384606	0.00501276	0.0344874	0.062735	0.0437864	0.0462814	0.0016	0	0.006	0.00133333	0.000666667	0
0.925	0.75	0.825	0	0	0	0	2	0.0384604	0.0149628	0.0247509	0.0413425	0.0478724	0.0633736	0.0008	0.00133333	0.000666667	0	0.000666667	0.00133333
0.925	0.75	0.825	0	0	0	0	4	0.0384604	0.0149628	0.0247509	0.0413425	0.0478724	0.0633736	0.0008	0.00133333	0.000666667	0	0.000666667	0.00133333
0.95	0.725	0.7	0.15	0	0	0	4	0.0384604	0.0391142	0.0384895	0.0509444	0.0222023	0.0415514	0.000666667	0.000666667	0.002	0.000666667	0	0
0.9	0.725	0.75	0	-0.15	0	0	4	0.0384603	0.0188892	0.018505	0.0466615	0.0457581	0.0624877	0	0	0	0	0	0
0.7	0.675	0.8	0	-0.105	0	0	2	0.0384599	0	0.00620039	0.00134775	0.184751	0	0.338133	0.318667	0.292	0.563333	0.254667	0.262
0.725	0.9	0.8	0.03	0	0	0	4	0.0384595	0.0605995	0.0313909	0.0429531	0.0332312	0.024123	0.00813333	0.00333333	0.004	0.00533333	0.008	0.02
0.925	0.85	0.725	0.075	0	0	0	4	0.0384593	0.0152672	0.0378353	0.0412402	0.0421488	0.0558049	0	0	0	0	0	0
0.8	0.75	0.85	0	0	0.135	0	4	0.0384591	0.0227107	0.0257364	0.0350239	0.0456027	0.0632217	0	0	0	0	0	0
0.725	0.95	0.675	0	0	0.03	0	4	0.038459	0.051353	0.0173773	0.029332	0.061163	0.0330695	0.03	0.0326667	0.014	0.000666667	0.098	0.00466667
0.825	0.8	0.725	0	0	0	-0.12	2	0.0384587	0.0211462	0.0662798	0.0248481	0.0633716	0.0166476	0.348933	0.326667	0.147333	0.597333	0.104	0.569333
0.825	0.85	0.775	0	0	0	-0.045	2	0.0384586	0.0106425	0.0339125	0.0405704	0.0485519	0.0586155	0	0	0	0	0	0
0.925	0.775	0.75	0	0.045	0	0	4	0.0384585	0.018659	0.0264799	0.0427833	0.0465657	0.0578048	0	0	0	0	0	0
0.95	0.725	0.725	0	0	0	-0.06	4	0.0384582	0.0190145	0.0297349	0.0437943	0.0430919	0.0566554	0.0024	0.00133333	0.00266667	0.00466667	0.002	0.00133333
0.875	0.675	0.675	0	0	0	-0.015	4	0.0384579	0.0329601	0.0431359	0.011113	0.0385092	0.0665712	0.00186667	0.00533333	0.000666667	0.00266667	0.000666667	0
0.775	0.825	0.8	0	0.09	0	0	4	0.0384571	0.0356289	0.0255808	0.040521	0.0534632	0.0370914	0	0	0	0	0	0
0.85	0.825	0.95	0	-0.06	0	0	4	0.0384565	0.0128853	0.0317084	0.0362923	0.0568625	0.054534	0.000266667	0	0	0.00133333	0	0
0.9	0.825	0.925	0.075	0	0	0	4	0.0384562	0.0188544	0.0309902	0.0359551	0.0471437	0.0593377	0.000133333	0	0	0.000666667	0	0
0.9	0.8	0.925	0	0	0	0.12	4	0.0384557	0.0142441	0.0380389	0.03335	0.0515829	0.0550626	0.000266667	0	0.000666667	0.000666667	0	0
0.775	0.775	0.7	0	-0.105	0	0	2	0.0384555	0.0264833	0.0387177	0.0505476	0.025848	0.0506807	0.0245333	0.00133333	0.000666667	0.000666667	0.00133333	0.118667
0.9	0.725	0.775	0	0.135	0	0	4	0.0384554	0.0229579	0.0240254	0.0440081	0.0434299	0.0578556	0	0	0	0	0	0
0.9	0.725	0.825	0	0	0.075	0	4	0.038455	0.0200635	0.0218858	0.0409567	0.0537224	0.055647	0	0	0	0	0	0
0.95	0.75	0.875	0	0	0	0.075	4	0.038455	0.0138588	0.0381884	0.0273676	0.0419036	0.0709564	0.0088	0.008	0.0113333	0.0106667	0.00733333	0.00666667
0.95	0.8	0.7	0	-0.03	0	0	4	0.0384547	0.0211484	0.028555	0.0415306	0.0469661	0.0540734	0	0	0	0	0	0
0.95	0.8	0.9	-0.09	0	0	0	4	0.0384546	0.0124759	0.0316389	0.0286694	0.0562033	0.0632856	0.0370667	0.034	0.0386667	0.0353333	0.04	0.0373333
0.9	0.7	0.725	-0.015	0	0	0	4	0.0384543	0.0193666	0.0273613	0.043591	0.046638	0.0553145	0.0008	0	0.000666667	0.00266667	0.000666667	0
0.775	0.85	0.85	-0.03	0	0	0	4	0.0384541	0.0237048	0.0243824	0.0325017	0.053053	0.0586289	0	0	0	0	0	0
0.95	0.725	0.8	0.15	0	0	0	4	0.0384539	0.0207008	0.0242423	0.03843	0.0461106	0.062786	0	0	0	0	0	0
0.8	0.875	0.925	0	0	0	0.03	4	0.0384539	0.0144999	0.0251653	0.0429401	0.0486502	0.061014	0.000266667	0	0	0	0.000666667	0.000666667
0.925	0.85	0.95	-0.045	0	0	0	4	0.0384533	0.0224408	0.0304339	0.0355838	0.0398447	0.0639632	0.0134667	0.018	0.008	0.012	0.0106667	0.0186667
0.875	0.75	0.775	0.09	0	0	0	4	0.0384533	0.0221025	0.02476	0.0353479	0.0481286	0.0619273	0	0	0	0	0	0
0.95	0.825	0.925	0	0	0.045	0	4	0.0384531	0.0127145	0.0300869	0.0345304	0.0517645	0.0631693	0.0178667	0.0173333	0.014	0.0173333	0.022	0.0186667
0.825	0.825	0.9	0	0	-0.03	0	4	0.038453	0.0183436	0.0324987	0.0371263	0.0516834	0.052613	0	0	0	0	0	0
0.825	0.8	0.925	0	0	0	0.12	4	0.0384528	0.0139129	0.0280578	0.0422019	0.0477131	0.0603782	0.000133333	0	0	0.000666667	0	0
0.925	0.925	0.95	0	0	0	-0.09	2	0.0384527	0.0629658	0.0358894	0.0234758	0.0373404	0.0325921	0.484133	0.453333	0.473333	0.478	0.523333	0.492667
0.775	0.825	0.725	0	-0.135	0	0	4	0.0384526	0.0570276	0.0414522	0.049313	0.0176411	0.026829	0.00146667	0.00333333	0	0.00333333	0	0.000666667
0.95	0.775	0.85	0	-0.15	0	0	4	0.0384522	0.0152978	0.0293791	0.0339774	0.046943	0.0666638	0.00253333	0.00333333	0.00333333	0.00133333	0.004	0.000666667
0.825	0.9	0.65	0	-0.12	0	0	2	0.038452	0.0187622	0.0351937	0.0285318	0.0457794	0.0639927	0.004	0.00266667	0.00666667	0.00266667	0.004	0.004
0.875	0.7	0.65	-0.075	0	0	0	4	0.0384519	0.0287874	0.0254259	0.0183616	0.0391622	0.0805223	0.0934667	0.1	0.0866667	0.142	0.124	0.0146667
0.925	0.8	0.925	0	0	-0.045	0	4	0.0384518	0.0138888	0.0334573	0.0359624	0.0416989	0.0672517	0.00546667	0.006	0.00466667	0.004	0.00666667	0.006
0.65	0.75	0.95	0	0	-0.105	0	4	0.0384518	0	0	0.0685984	0	0.123661	0.162933	0.256	0.280667	0.016	0.26	0.002
0.9	0.775	0.775	0	0	0.12	0	4	0.0384515	0.0191231	0.0233021	0.037615	0.0530959	0.0591217	0	0	0	0	0	0
0.8	0.95	0.8	0	0	0	-0.15	2	0.0384515	0.0276851	0.0366653	0.0589286	0.0451062	0.0238723	0.386	0.35	0.436667	0.452667	0.284	0.406667
0.75	0.95	0.825	0.15	0	0	0	2	0.0384514	0.0239227	0.0785797	0.0158709	0.0480625	0.0258213	0.238667	0.357333	0.186667	0.211333	0.172667	0.265333
0.725	0.825	0.875	0	0	-0.135	0	4	0.0384513	0	0.0563148	0.0455811	0	0.0903606	0.1036	0.254	0.00266667	0.00133333	0.250667	0.00933333
0.95	0.775	0.85	0	0	0.075	0	4	0.0384512	0.0175248	0.0287999	0.0356017	0.0462428	0.0640866	0.00266667	0.002	0.00333333	0.00333333	0.00266667	0.002
0.875	0.875	0.9	0	0.045	0	0	4	0.0384508	0.0185323	0.0332659	0.0342482	0.0509672	0.0552403	0	0	0	0	0	0
0.75	0.8	0.75	0	0	0.12	0	4	0.0384506	0.0403739	0.0473346	0.0411132	0.036538	0.0268932	0.00346667	0.004	0.00666667	0.00466667	0.00133333	0.000666667
0.775	0.875	0.775	0	0.135	0	0	4	0.0384505	0.0319555	0.0530369	0.0216542	0.0361988	0.049407	0.0004	0.000666667	0.000666667	0	0	0.000666667
0.8	0.85	0.825	0	0	0	-0.03	2	0.0384503	0.0163791	0.027493	0.0395353	0.0508884	0.0579559	0	0	0	0	0	0
0.9	0.65	0.8	0	0	0	0.105	4	0.0384499	0.0169264	0.0438958	0.0182399	0.0584002	0.0547873	0.000533333	0.000666667	0.000666667	0.00133333	0	0
0.8	0.8	0.875	0	-0.03	0	0	4	0.0384497	0.0191764	0.0255503	0.042547	0.0431095	0.0618651	0	0	0	0	0	0
0.925	0.725	0.725	-0.015	0	0	0	4	0.0384496	0.0269292	0.0226951	0.046519	0.0437839	0.0523208	0	0	0	0	0	0
0.875	0.9	0.925	0	0.135	0	0	4	0.0384495	0.0126368	0.031076	0.0387661	0.0539478	0.055821	0.00146667	0.002	0.00133333	0.002	0.000666667	0.00133333
0.9	0.725	0.75	0	0.045	0	0	4	0.0384493	0.0191549	0.0278959	0.0447816	0.0382276	0.0621867	0	0	0	0	0	0
0.95	0.7	0.725	0	-0.15	0	0	4	0.0384493	0.0233401	0.0239032	0.0407318	0.046286	0.0579855	0.006	0.00533333	0.00866667	0.00733333	0.00266667	0.006
0.9	0.925	0.8	0	0.03	0	0	2	0.0384489	0.0157072	0.0333692	0.0372768	0.0485847	0.0573067	0	0	0	0	0	0
0.875	0.75	0.875	-0.03	0	0	0	4	0.0384489	0.0183907	0.0188272	0.0407419	0.0538983	0.0603862	0	0	0	0	0	0
0.9	0.9	0.75	0	-0.12	0	0	2	0.0384487	0.0216556	0.0215583	0.0613648	0.0296792	0.0579857	0.0184	0.00866667	0.00733333	0.0406667	0.028	0.00733333
0.95	0.675	0.8	0	0.075	0	0	4	0.0384484	0.0220046	0.023831	0.0443783	0.0465464	0.0554819	0.0305333	0.032	0.0346667	0.034	0.026	0.026
0.95	0.725	0.75	0	0	0.06	0	4	0.0384484	0.0245441	0.0281812	0.0407805	0.0448227	0.0539134	0.0032	0.00266667	0.00333333	0.00666667	0.00266667	0.000666667
0.875	0.8	0.825	-0.015	0	0	0	4	0.0384483	0.0173082	0.0316871	0.0394952	0.047624	0.056127	0	0	0	0	0	0
0.9	0.8	0.7	0	-0.15	0	0	2	0.0384483	0.00423865	0	0.114346	0.0216492	0.0520074	0.324267	0.457333	0.61	0.128667	0.385333	0.04
0.925	0.775	0.85	0.06	0	0	0	4	0.0384482	0.0182272	0.0237189	0.0348912	0.0495083	0.0658954	0.000133333	0.000666667	0	0	0	0
0.85	0.675	0.8	0	0	-0.135	0	4	0.0384482	0.0172969	0.0228088	0.0485118	0.0460608	0.0575626	0	0	0	0	0	0
0.85	0.775	0.725	0	0	0	-0.03	2	0.0384475	0.0176027	0.0238192	0.04301	0.0483362	0.0594693	0	0	0	0	0	0
0.95	0.7	0.8	-0.06	0	0	0	4	0.0384473	0.0156893	0.0274156	0.042893	0.0500851	0.0561534	0.0288	0.024	0.032	0.048	0.0213333	0.0186667
0.95	0.925	0.65	0	0	0.15	0	2	0.038447	0.0186015	0.0377662	0.040913	0.0472866	0.0476674	0.0909333	0.112667	0.0833333	0.0886667	0.0866667	0.0833333
0.875	0.675	0.825	-0.06	0	0	0	4	0.0384469	0.0301861	0.0271899	0.0399551	0.0396006	0.0553025	0.000133333	0	0.000666667	0	0	0
0.925	0.75	0.75	0	0.15	0	0	4	0.0384467	0.0250537	0.019603	0.046169	0.0419896	0.0594179	0.0004	0	0	0.000666667	0.000666667	0.000666667
0.95	0.8	0.925	0	0	0	-0.03	4	0.0384464	0.0111436	0.029621	0.0426975	0.0435828	0.0651872	0.0241333	0.0206667	0.0233333	0.0213333	0.0286667	0.0266667
0.9	0.75	0.75	0	0	0	0.09	4	0.0384462	0.01646	0.0276915	0.0497076	0.0453083	0.0530636	0	0	0	0	0	0
0.95	0.675	0.9	0	0	0	0.015	2	0.038446	0.013896	0.0393183	0.0366072	0.037869	0.0645395	0.0156	0.0166667	0.016	0.012	0.0133333	0.02
0.925	0.825	0.85	0	-0.15	0	0	2	0.0384458	0.0260081	0.0379654	0.061609	0.0300161	0.0366306	0.329067	0.350667	0.315333	0.316	0.332	0.331333
0.8	0.925	0.75	0.015	0	0	0	2	0.0384457	0.01048	0.0403516	0.054003	0.0360035	0.0513904	0.0338667	0.032	0.0366667	0.0346667	0.0333333	0.0326667
0.85	0.725	0.8	0	0	-0.09	0	4	0.0384457	0.0135367	0.0200479	0.0389448	0.0525631	0.0671358	0	0	0	0	0	0
0.775	0.925	0.75	0	0	0.015	0	2	0.0384454	0.0340651	0.0319467	0.0524387	0.0305078	0.043269	0	0	0	0	0	0
0.8	0.675	0.825	0	-0.03	0	0	2	0.0384453	0.0126701	0.0272343	0.0400401	0.0439862	0.0682958	0	0	0	0	0	0
0.95	0.775	0.85	0	-0.12	0	0	4	0.0384452	0.0136368	0.0301726	0.0373279	0.0486333	0.0624553	0.00293333	0.002	0.00266667	0.00266667	0.00466667	0.00266667
0.775	0.725	0.8	-0.15	0	0	0	4	0.0384451	0.0193955	0.0264428	0.0367853	0.0476954	0.0619063	0	0	0	0	0	0
0.775	0.925	0.75	0	0.075	0	0	2	0.0384444	0.0482891	0.0544424	0.0256294	0.0312705	0.0325905	0	0	0	0	0	0
0.825	0.9	0.7	0.105	0	0	0	4	0.0384444	0.0436393	0.0313153	0.0536434	0.0247004	0.0389236	0.00106667	0.000666667	0.00133333	0.000666667	0.000666667	0.002
0.875	0.75	0.85	0	0	0	0.06	4	0.0384438	0.019533	0.0209638	0.0372912	0.0528217	0.0616093	0	0	0	0	0	0
0.825	0.775	0.85	0	0.06	0	0	4	0.0384437	0.0137542	0.0314229	0.0378611	0.0493477	0.0598326	0	0	0	0	0	0
0.8	0.85	0.95	0	0.015	0	0	4	0.0384436	0.0132367	0.0319783	0.0367912	0.0525997	0.0576121	0.000133333	0	0	0.000666667	0	0
0.775	0.8	0.75	0	-0.015	0	0	2	0.0384436	0.0125251	0.0707976	0.0315306	0.0286075	0.0487571	0.00226667	0	0.00266667	0.00133333	0.000666667	0.00666667
0.8	0.75	0.85	0	0	0.03	0	4	0.0384432	0.022054	0.0235043	0.0381161	0.0481598	0.0603821	0	0	0	0	0	0
0.95	0.675	0.7	0	0	-0.135	0	4	0.0384432	0.0298564	0.043692	0.0286695	0.0314562	0.058542	0.0262667	0.0286667	0.0346667	0.03	0.0253333	0.0126667
0.9	0.75	0.8	0	0	-0.15	0	4	0.0384431	0.0197953	0.0228216	0.0377397	0.0529657	0.0588933	0.000133333	0.000666667	0	0	0	0
0.875	0.725	0.825	0	0	0.045	0	4	0.0384428	0.0231346	0.0177933	0.0431543	0.0545045	0.0536273	0	0	0	0	0	0
0.875	0.825	0.675	0	0	-0.015	0	2	0.0384427	0.0144598	0.0301659	0.0378233	0.0526324	0.0571323	0.000133333	0	0	0	0	0.000666667
0.8	0.9	0.85	0	0.015	0	0	2	0.0384425	0.0130083	0.0309178	0.0373186	0.0438807	0.0670873	0	0	0	0	0	0
0.95	0.725	0.85	0	-0.045	0	0	4	0.0384421	0.0147444	0.0342585	0.0287347	0.0515767	0.0628963	0.00893333	0.00933333	0.012	0.01	0.0106667	0.00266667
0.825	0.85	0.75	0	-0.105	0	0	2	0.0384417	0.0292512	0.0196417	0.0397093	0.0539456	0.0496609	0.0154667	0.0126667	0.016	0.014	0.0206667	0.014
0.95	0.725	0.875	0	0	0	-0.015	4	0.0384416	0.0137144	0.0352583	0.0384536	0.0479951	0.0567867	0.0173333	0.014	0.018	0.0206667	0.0206667	0.0133333
0.8	0.925	0.725	0	0	0	-0.12	4	0.0384414	0.0366161	0.0449076	0.044204	0.0303009	0.0361785	0.0016	0.00133333	0.002	0.00133333	0.00133333	0.002
0.8	0.9	0.95	0	0	0	0.105	4	0.0384414	0.0238526	0.0362746	0.0407824	0.0543872	0.0369103	0.0102667	0.0106667	0.00533333	0.0113333	0.01	0.014
0.8	0.775	0.875	0	0.09	0	0	4	0.0384409	0.0177935	0.0193529	0.0410595	0.0479112	0.0660874	0	0	0	0	0	0
0.8	0.95	0.875	0	0	-0.03	0	4	0.0384409	0.0293814	0.0642383	0.0257228	0.0441343	0.0287277	0.0445333	0.0386667	0.044	0.0493333	0.0486667	0.042
0.825	0.775	0.875	0	0	0	-0.15	4	0.0384408	0.0204077	0.0254224	0.0415162	0.0449938	0.0598642	0	0	0	0	0	0
0.9	0.75	0.85	0	0.075	0	0	4	0.0384406	0.017208	0.0259226	0.0359689	0.0512344	0.0618691	0.000133333	0	0	0	0	0.000666667
0.7	0.9	0.875	0	0	0.09	0	2	0.0384405	0.059627	0.0186206	0.0443968	0.0504584	0.0191	0.552267	0.244	0.804	0.306667	0.706	0.700667
0.825	0.875	0.95	0.015	0	0	0	4	0.0384394	0.0106332	0.0303834	0.0396163	0.0549586	0.0566054	0.00146667	0.00133333	0.00133333	0.00133333	0.00266667	0.000666667
0.85	0.925	0.925	0	-0.03	0	0	4	0.038439	0.0168763	0.0330066	0.066995	0.038891	0.0364263	0.0444	0.0393333	0.0433333	0.04	0.048	0.0513333
0.95	0.75	0.95	-0.015	0	0	0	4	0.038439	0.0132407	0.0298517	0.0434096	0.047229	0.0584639	0.0438667	0.0506667	0.0293333	0.0413333	0.052	0.046
0.95	0.75	0.825	0	0	0.12	0	4	0.0384386	0.0231331	0.0185624	0.0418239	0.0492796	0.0593941	0.00413333	0.00733333	0.004	0.00333333	0.00266667	0.00333333
0.9	0.75	0.75	0	0	0	0.135	4	0.0384385	0.0148501	0.0278293	0.0420454	0.0480126	0.059455	0	0	0	0	0	0
0.875	0.7	0.75	0	0	0	0	2	0.0384384	0.0274757	0.0272925	0.0348709	0.0472484	0.0553047	0	0	0	0	0	0
0.875	0.7	0.75	0	0	0	0	4	0.0384384	0.0274757	0.0272925	0.0348709	0.0472484	0.0553047	0	0	0	0	0	0
0.7	0.775	0.7	0	0	0	0.12	4	0.0384383	0.0409927	0.046707	0.0187523	0.0212782	0.0644614	0.0661333	0.018	0.034	0.04	0.0126667	0.226
0.825	0.875	0.875	0.135	0	0	0	4	0.0384377	0.0164192	0.029331	0.0372271	0.0474363	0.0617746	0	0	0	0	0	0
0.875	0.7	0.775	-0.015	0	0	0	4	0.0384376	0.0213811	0.0255072	0.0387531	0.0458647	0.0606817	0	0	0	0	0	0
0.825	0.7	0.75	-0.15	0	0	0	4	0.0384374	0.019554	0.0400479	0.0451068	0.035878	0.0516001	0	0	0	0	0	0
0.825	0.925	0.675	0	0	-0.135	0	4	0.0384371	0.031301	0.0329315	0.0423769	0.0379447	0.0476312	0.002	0.00133333	0.002	0.002	0.00266667	0.002
0.95	0.8	0.85	0	0	0	-0.015	2	0.038437	0.0121145	0.0277743	0.0350128	0.051489	0.0657943	0.0116	0.0126667	0.0113333	0.008	0.0133333	0.0126667
0.85	0.725	0.825	0	0.12	0	0	4	0.0384369	0.0193115	0.0267922	0.0359792	0.0485634	0.0615382	0	0	0	0	0	0
0.7	0.725	0.875	0	0	0	-0.075	2	0.0384368	0.0369436	0.0810619	0.0375234	0	0.0366551	0.703733	0.837333	0.530667	0.818667	0.716667	0.615333
0.9	0.8	0.725	-0.135	0	0	0	4	0.0384368	0.0217648	0.0252771	0.0464432	0.0416821	0.0570167	0	0	0	0	0	0
0.825	0.7	0.75	0	0	-0.015	0	2	0.0384367	0.00696751	0.0267809	0.049575	0.0526135	0.0562465	0	0	0	0	0	0
0.95	0.7	0.85	0	-0.015	0	0	4	0.0384367	0.0169115	0.0334353	0.0380924	0.0495533	0.0541909	0.0256	0.0266667	0.0313333	0.02	0.028	0.022
0.9	0.7	0.725	0	0	-0.135	0	4	0.0384365	0.0244433	0.0233891	0.0337867	0.0478584	0.0627051	0.0008	0.00133333	0.00133333	0.000666667	0.000666667	0
0.925	0.7	0.725	0.12	0	0	0	4	0.0384363	0.0345875	0.0193881	0.0637451	0.0301117	0.0443493	0.000133333	0	0.000666667	0	0	0
0.95	0.65	0.875	0	0	0.105	0	4	0.0384356	0.0288609	0.033732	0.0181995	0.0547803	0.0566056	0.0548	0.0566667	0.0526667	0.0446667	0.0533333	0.0666667
0.85	0.95	0.65	0	0	0.03	0	2	0.0384354	0.0213262	0.0508633	0.044723	0.0373231	0.0379415	0.000133333	0	0	0	0.000666667	0
0.825	0.675	0.775	0	0	0.06	0	4	0.038435	0.0572386	0.0325102	0.0471339	0.0392924	0.0159999	0	0	0	0	0	0
0.95	0.875	0.875	0	0	0	-0.015	2	0.0384349	0.0131241	0.0295679	0.0355813	0.0482815	0.0656194	0.00853333	0.00533333	0.01	0.00866667	0.014	0.00466667
0.95	0.65	0.85	0.075	0	0	0	4	0.0384345	0.0240803	0.0285072	0.0311238	0.0527993	0.0556621	0.0174667	0.0173333	0.016	0.0166667	0.022	0.0153333
0.95	0.65	0.675	0	0	0.045	0	2	0.0384342	0.024631	0.0594411	0.0404081	0.0253428	0.0423482	0.0776	0.078	0.0966667	0.0793333	0.0686667	0.0653333
0.725	0.675	0.9	0	0	0	-0.09	2	0.0384341	0.00412333	0.121907	0.0661401	0	0	0.599733	0.640667	0.414	0.636667	0.494	0.813333
0.875	0.825	0.95	-0.075	0	0	0	4	0.0384338	0.00970748	0.0280441	0.0407776	0.0555841	0.0580559	0.0004	0	0.00133333	0.000666667	0	0
0.825	0.825	0.7	0	-0.06	0	0	4	0.0384337	0.04599	0.0235048	0.0276832	0.0114409	0.0835496	0	0	0	0	0	0
0.825	0.825	0.95	0	0	0	0.105	4	0.0384334	0.0163842	0.0327256	0.0368597	0.0537477	0.0524498	0	0	0	0	0	0
0.825	0.725	0.725	0	-0.03	0	0	2	0.0384334	0.0432935	0.037013	0.0370777	0.0337557	0.0410271	0	0	0	0	0	0
0.85	0.725	0.8	0	-0.12	0	0	4	0.0384331	0.0183644	0.0218152	0.037394	0.0471158	0.0674761	0	0	0	0	0	0
0.85	0.65	0.7	0	-0.06	0	0	4	0.038433	0.0401643	0.0456211	0.0460735	0.0305475	0.0297587	0	0	0	0	0	0
0.925	0.725	0.7	0	0	0.03	0	4	0.0384327	0.0245694	0.0107589	0.0517581	0.0365682	0.0685089	0.00333333	0.00133333	0.00666667	0.00266667	0.00466667	0.00133333
0.925	0.675	0.7	0	0	0	-0.015	4	0.0384326	0.0396718	0.0303735	0.0380204	0.0298206	0.0542765	0.0170667	0.0173333	0.0173333	0.0253333	0.0126667	0.0126667
0.875	0.675	0.8	0	0.075	0	0	4	0.0384325	0.0223504	0.0376545	0.0474826	0.0475733	0.0371014	0.000133333	0	0	0	0.000666667	0
0.9	0.775	0.875	-0.135	0	0	0	4	0.0384323	0.0134527	0.0283815	0.0277139	0.0539163	0.0686973	0.00226667	0.00266667	0.002	0.000666667	0.002	0.004
0.9	0.775	0.875	0	0	-0.09	0	4	0.038431	0.0113923	0.0345544	0.0377345	0.047122	0.061352	0.000133333	0	0.000666667	0	0	0
0.875	0.725	0.8	0	0.045	0	0	4	0.0384309	0.0261213	0.0184032	0.0360947	0.052128	0.0594075	0	0	0	0	0	0
0.925	0.75	0.825	0	0	0	0.15	4	0.0384309	0.0200127	0.020975	0.0360961	0.0529343	0.0621363	0.000266667	0	0.000666667	0.000666667	0	0
0.95	0.775	0.8	-0.015	0	0	0	4	0.0384308	0.0151041	0.0236755	0.0432927	0.0460584	0.0640235	0.00213333	0.002	0.00266667	0.00533333	0.000666667	0
0.85	0.875	0.65	0	0	0.135	0	2	0.0384306	0.0544752	0.0339279	0.0209215	0.0243094	0.0585189	0	0	0	0	0	0
0.825	0.85	0.825	0	0	0.015	0	2	0.0384303	0.0296293	0.0195981	0.041639	0.0360128	0.0652721	0	0	0	0	0	0
0.95	0.75	0.825	0	-0.03	0	0	4	0.03843	0.0215179	0.0272592	0.035046	0.0497783	0.0585488	0.0032	0.00333333	0.00266667	0.004	0.00266667	0.00333333
0.8	0.775	0.75	0	0	-0.03	0	4	0.03843	0.0256227	0.0245583	0.0441156	0.0385755	0.0592777	0	0	0	0	0	0
0.95	0.75	0.725	0	0.015	0	0	4	0.0384298	0.0190197	0.0227032	0.0444126	0.0522828	0.0537306	0.002	0.00133333	0.00266667	0.00333333	0.000666667	0.002
0.7	0.95	0.75	-0.15	0	0	0	4	0.0384296	0.0201206	0.0165799	0.0258318	0.0359541	0.0936617	0.0986667	0.0253333	0.415333	0.0133333	0.00866667	0.0306667
0.925	0.825	0.65	0	-0.15	0	0	2	0.0384294	0.0118547	0.0432705	0.0965425	0.013323	0.0271563	0.2012	0.02	0.0593333	0.174	0.381333	0.371333
0.875	0.75	0.875	0	0	0	0.015	2	0.0384293	0.0199052	0.0334741	0.0416419	0.0452314	0.0518941	0	0	0	0	0	0
0.925	0.775	0.9	-0.09	0	0	0	4	0.0384293	0.0151599	0.0317696	0.0317466	0.0493917	0.0640786	0.0196	0.0273333	0.0193333	0.0133333	0.0206667	0.0173333
0.9	0.75	0.825	0	0	-0.12	0	4	0.0384291	0.00700939	0.0326785	0.0422332	0.05162	0.0586043	0	0	0	0	0	0
0.8	0.825	0.75	0	0	0	-0.015	2	0.038429	0.0169954	0.0317292	0.0367853	0.0478586	0.0587766	0	0	0	0	0	0
0.875	0.75	0.825	0	0.135	0	0	4	0.0384286	0.0207135	0.0271572	0.0406224	0.0450456	0.0586043	0	0	0	0	0	0
0.8	0.8	0.725	0	0	0.045	0	4	0.0384285	0.041111	0.0269117	0.015832	0.0540848	0.054203	0	0	0	0	0	0
0.8	0.85	0.95	-0.06	0	0	0	4	0.0384281	0.0199242	0.0309622	0.0362841	0.0493184	0.0556518	0	0	0	0	0	0
0.85	0.8	0.825	0	0	0	-0.015	2	0.038428	0.0142619	0.0291457	0.0381481	0.0485207	0.0620634	0	0	0	0	0	0
0.8	0.65	0.825	0	-0.03	0	0	4	0.0384278	0.0254371	0.044695	0.0261304	0.045514	0.0503625	0	0	0	0	0	0
0.8	0.825	0.925	0	0	0.06	0	4	0.0384272	0.0157703	0.0245471	0.0430437	0.0550797	0.0536954	0	0	0	0	0	0
0.95	0.775	0.925	0	-0.12	0	0	4	0.0384269	0.0143189	0.0356781	0.0341646	0.048964	0.0590086	0.0222667	0.0146667	0.0253333	0.022	0.0213333	0.028
0.8	0.875	0.925	0	0.075	0	0	4	0.0384267	0.0125374	0.0260924	0.039317	0.0532991	0.0608877	0.000266667	0	0	0.000666667	0.000666667	0
0.925	0.85	0.95	0	-0.075	0	0	4	0.0384264	0.00960495	0.0298978	0.0369976	0.0565137	0.0591178	0.0048	0.00866667	0.00133333	0.00533333	0.00533333	0.00333333
0.95	0.725	0.825	0	-0.045	0	0	4	0.0384263	0.0193704	0.032391	0.0374885	0.0475366	0.0553448	0.00533333	0.006	0.00533333	0.00733333	0.00466667	0.00333333
0.775	0.775	0.75	0	0	0	-0.15	4	0.0384262	0.0370313	0.0428455	0.033279	0.0367591	0.0422159	0	0	0	0	0	0
0.9	0.9	0.8	0	0.03	0	0	2	0.0384262	0.0134482	0.0340788	0.0391919	0.046984	0.0584279	0	0	0	0	0	0
0.85	0.8	0.9	0	0	0	0.12	4	0.0384256	0.0157914	0.0220029	0.041286	0.0536167	0.0594311	0	0	0	0	0	0
0.9	0.875	0.95	0	0.105	0	0	4	0.0384255	0.0137736	0.0347901	0.0394311	0.046543	0.0575895	0.00173333	0.002	0.00133333	0.000666667	0.00466667	0
0.8	0.8	0.925	0	-0.15	0	0	4	0.0384255	0.0219766	0.033098	0.0380546	0.0456197	0.0533785	0	0	0	0	0	0
0.95	0.65	0.825	0	0.105	0	0	4	0.0384249	0.0171659	0.0225062	0.0424984	0.0473488	0.062605	0.0405333	0.0473333	0.036	0.0366667	0.0426667	0.04
0.725	0.9	0.7	0	0	0.075	0	4	0.0384248	0.0229443	0.0553585	0.0635972	0.00926753	0.0409567	0.0265333	0.066	0.0106667	0.0173333	0.0126667	0.026
0.85	0.825	0.95	0	0	0.105	0	4	0.0384248	0.00557967	0.0293906	0.0414258	0.0571339	0.0585937	0.000133333	0	0	0.000666667	0	0
0.85	0.725	0.825	0.12	0	0	0	4	0.0384243	0.0195191	0.0234346	0.0370617	0.0509755	0.0611307	0	0	0	0	0	0
0.925	0.675	0.775	0	0	0	0.06	4	0.0384243	0.0233857	0.0314165	0.0380676	0.0436563	0.0555955	0.00373333	0.00266667	0.004	0.00466667	0.00266667	0.00466667
0.9	0.8	0.925	0.105	0	0	0	4	0.0384243	0.0156215	0.0313643	0.0398809	0.0508736	0.054381	0.0004	0	0	0.000666667	0.00133333	0
0.875	0.925	0.95	0	0	0.015	0	2	0.0384239	0.0162883	0.0279813	0.0356256	0.0531275	0.0590968	0.000666667	0.000666667	0.000666667	0	0.002	0
0.9	0.725	0.825	0	0	0	0.09	4	0.0384236	0.0225313	0.0214657	0.041407	0.0487833	0.0579308	0	0	0	0	0	0
0.925	0.725	0.7	0	-0.045	0	0	4	0.0384233	0.0308363	0.00975577	0.0487083	0.0398041	0.0630121	0.0016	0.002	0.00266667	0.00133333	0.00133333	0.000666667
0.775	0.925	0.725	0	0	0	-0.045	2	0.038423	0.0162781	0.0334646	0.0284021	0.0598802	0.0540901	0.0012	0.00133333	0.002	0.00133333	0.000666667	0.000666667
0.775	0.775	0.85	-0.015	0	0	0	2	0.0384226	0.0224929	0.0252042	0.033667	0.0559064	0.0548424	0	0	0	0	0	0
0.875	0.65	0.8	0	0	-0.03	0	4	0.0384226	0.0240314	0.0467771	0.0362569	0.0377292	0.0473184	0	0	0	0	0	0
0.95	0.9	0.925	0	0	0	-0.15	4	0.0384226	0.0159982	0.0259203	0.0340224	0.0459219	0.0702499	0.0157333	0.0153333	0.016	0.0133333	0.016	0.018
0.85	0.65	0.825	0	0.06	0	0	4	0.0384224	0.0391992	0.0334909	0.0149858	0.0447059	0.05973	0	0	0	0	0	0
0.95	0.675	0.85	0	0	0.075	0	4	0.0384222	0.0184741	0.0269121	0.0361771	0.0428496	0.0676981	0.0412	0.0413333	0.0326667	0.0426667	0.0513333	0.038
0.825	0.825	0.9	0	0	0.06	0	4	0.0384221	0.0215419	0.0274307	0.0466429	0.0454216	0.0510733	0	0	0	0	0	0
0.875	0.7	0.775	0	-0.045	0	0	4	0.0384217	0.0263512	0.0198246	0.042445	0.0422447	0.0612432	0	0	0	0	0	0
0.9	0.875	0.925	0	-0.015	0	0	4	0.0384217	0.0137324	0.0319271	0.0363206	0.0505064	0.0596219	0.00253333	0.004	0.00133333	0.00266667	0.00333333	0.00133333
0.8	0.925	0.675	0	-0.045	0	0	2	0.0384215	0.025939	0.0404481	0.0262385	0.0413713	0.0581105	0.0128	0.0133333	0.0186667	0.00733333	0.0153333	0.00933333
0.95	0.9	0.925	0	-0.06	0	0	4	0.0384214	0.0262467	0.0387325	0.0294637	0.0420613	0.0556027	0.0170667	0.0153333	0.0146667	0.0146667	0.022	0.0186667
0.825	0.725	0.8	-0.135	0	0	0	4	0.0384212	0.0236344	0.0256287	0.0415482	0.0500712	0.0512236	0	0	0	0	0	0
0.925	0.675	0.725	0	0.12	0	0	4	0.038421	0.0421515	0.0365225	0.0227105	0.0462722	0.0444483	0.0110667	0.0126667	0.0133333	0.0126667	0.0106667	0.006
0.8	0.775	0.85	-0.09	0	0	0	4	0.0384209	0.0146286	0.0258614	0.0374715	0.0480103	0.0661329	0	0	0	0	0	0
0.8	0.725	0.8	0	0	-0.03	0	4	0.0384207	0.0165288	0.0294577	0.0403617	0.0414569	0.0642984	0	0	0	0	0	0
0.85	0.7	0.8	0.09	0	0	0	4	0.0384202	0.0408703	0.0230382	0.026984	0.0402057	0.0610027	0	0	0	0	0	0
0.825	0.775	0.75	0	0	0	-0.135	4	0.0384199	0.0205688	0.0266153	0.0370786	0.0457165	0.0621204	0	0	0	0	0	0
0.925	0.775	0.875	0	0	-0.06	0	4	0.0384197	0.014176	0.0284351	0.0368494	0.0515405	0.0610977	0.000933333	0.00133333	0.00133333	0	0.00133333	0.000666667
0.9	0.925	0.85	0	-0.075	0	0	2	0.0384195	0.0304392	0.0429567	0.0478725	0.0308005	0.0400289	0.0974667	0.0926667	0.107333	0.0913333	0.0966667	0.0993333
0.825	0.7	0.675	0	0	0.15	0	2	0.0384195	0.036539	0.0416003	0.0483625	0.00980588	0.0557896	0.0064	0	0	0.000666667	0.0286667	0.00266667
0.875	0.85	0.9	0	0	0	-0.015	2	0.0384194	0.0140065	0.0316577	0.0361969	0.0531023	0.0571337	0.0004	0.000666667	0	0	0.000666667	0.000666667
0.9	0.875	0.95	0	0.135	0	0	4	0.0384192	0.0144316	0.0348356	0.0351924	0.0441533	0.0634831	0.0016	0.00133333	0.000666667	0.00333333	0.00133333	0.00133333
0.825	0.95	0.875	0	0	0	-0.075	4	0.0384191	0.00894881	0.0364581	0.042295	0.0452744	0.0591193	0.0256	0.0246667	0.0273333	0.0246667	0.0286667	0.0226667
0.9	0.7	0.7	0	-0.06	0	0	4	0.0384189	0.0388765	0.0163811	0.0383907	0.0448884	0.053558	0.00146667	0.000666667	0.002	0.00266667	0.00133333	0.000666667
0.925	0.775	0.8	-0.045	0	0	0	4	0.0384188	0.0138164	0.0277341	0.0402171	0.043713	0.0666132	0.000666667	0	0.000666667	0.002	0	0.000666667
0.75	0.825	0.7	0	0.015	0	0	2	0.0384187	0.0530988	0.0256533	0.0538039	0.0295439	0.0299937	0.04	0.012	0.00733333	0.00133333	0.0206667	0.158667
0.9	0.95	0.925	0	0	0	-0.045	2	0.0384181	0.0367846	0.0336666	0.020008	0.0567199	0.0449113	0.1316	0.112667	0.146667	0.128	0.139333	0.131333
0.65	0.825	0.8	0	0	0	0.03	2	0.0384178	0.0483894	0.0487946	0.0258816	0.0205608	0.0484626	0.00586667	0.00466667	0.0113333	0.00466667	0.004	0.00466667
0.95	0.775	0.925	0	0	-0.015	0	4	0.0384178	0.0130284	0.0270841	0.0357272	0.0564773	0.0597721	0.0254667	0.024	0.032	0.018	0.0286667	0.0246667
0.8	0.75	0.75	-0.045	0	0	0	4	0.0384177	0.0453538	0.0346834	0.0404804	0.0243145	0.0472562	0	0	0	0	0	0
0.825	0.65	0.725	-0.045	0	0	0	4	0.0384176	0.0444716	0.0416139	0.0270112	0.0634948	0.0154963	0	0	0	0	0	0
0.8	0.85	0.825	0.105	0	0	0	4	0.0384175	0.0110338	0.0337436	0.0308465	0.0545699	0.0618937	0	0	0	0	0	0
0.85	0.875	0.95	0	-0.075	0	0	4	0.0384173	0.0338142	0.0330289	0.03756	0.0494551	0.0382283	0.00466667	0.006	0.00133333	0.002	0.00533333	0.00866667
0.925	0.7	0.8	0	0	-0.135	0	4	0.0384173	0.0161697	0.0230693	0.036787	0.0544111	0.0616492	0.00306667	0.00466667	0.004	0.00266667	0.002	0.002
0.85	0.825	0.775	0	0	0	-0.03	2	0.038417	0.0181617	0.0278858	0.0394698	0.0443668	0.0622008	0	0	0	0	0	0
0.85	0.875	0.75	0	0	-0.015	0	2	0.0384168	0.0166997	0.0268884	0.0396056	0.0467094	0.0621806	0.00133333	0.00133333	0.000666667	0	0.00266667	0.002
0.825	0.8	0.9	0	0.03	0	0	4	0.0384166	0.021443	0.0243278	0.0455401	0.0462012	0.054571	0	0	0	0	0	0
0.925	0.725	0.825	0	0	0.045	0	4	0.0384166	0.0183992	0.0228226	0.0389185	0.0474291	0.0645136	0.000533333	0.00133333	0	0	0.000666667	0.000666667
0.825	0.725	0.825	0	0	0	-0.015	4	0.038416	0.015503	0.0283283	0.0410546	0.0487739	0.05842	0	0	0	0	0	0
0.875	0.725	0.825	-0.15	0	0	0	4	0.0384156	0.0192149	0.0265229	0.0383255	0.0458557	0.0621591	0.000133333	0	0.000666667	0	0	0
0.95	0.775	0.7	-0.045	0	0	0	4	0.0384154	0.0204109	0.0257185	0.0493968	0.0471183	0.0494326	0.0008	0.00133333	0	0.00133333	0	0.00133333
0.95	0.85	0.925	0	0	0	-0.075	4	0.038415	0.010851	0.0332431	0.0394227	0.0438445	0.0647138	0.0176	0.0186667	0.012	0.018	0.022	0.0173333
0.925	0.675	0.8	0	0	0.045	0	4	0.038415	0.0266806	0.0357478	0.0392299	0.0368756	0.0535409	0.00773333	0.00866667	0.006	0.0106667	0.006	0.00733333
0.9	0.775	0.675	0	0	0.105	0	4	0.0384149	0.0346494	0.0154888	0.059331	0.02623	0.0563752	0.000133333	0	0	0.000666667	0	0
0.9	0.8	0.875	0	-0.015	0	0	4	0.0384146	0.0147679	0.0304186	0.0312531	0.0542378	0.0613957	0	0	0	0	0	0
0.85	0.775	0.875	0	-0.15	0	0	4	0.0384142	0.0177211	0.0216385	0.042813	0.0549382	0.0549601	0	0	0	0	0	0
0.825	0.9	0.75	0	0.15	0	0	4	0.0384141	0.01527	0.0355347	0.0371709	0.0495583	0.0545368	0	0	0	0	0	0
0.8	0.85	0.925	0	0.15	0	0	4	0.0384137	0.0184805	0.0274574	0.0417688	0.052596	0.0517659	0	0	0	0	0	0
0.925	0.75	0.875	0	0.03	0	0	4	0.0384136	0.0185089	0.025699	0.0307061	0.0533204	0.0638337	0.00133333	0.000666667	0.00133333	0.002	0.002	0.000666667
0.925	0.775	0.85	0	-0.075	0	0	4	0.0384134	0.011735	0.03182	0.0337468	0.0503825	0.064383	0.000666667	0.002	0	0.000666667	0.000666667	0
0.95	0.65	0.875	0	0	0	0.135	4	0.0384134	0.0257701	0.0364657	0.0332386	0.0362174	0.0603752	0.0389333	0.0353333	0.0413333	0.0366667	0.038	0.0433333
0.9	0.775	0.875	0	0	0	0.15	4	0.0384134	0.0163995	0.035361	0.0318343	0.0477494	0.0607227	0	0	0	0	0	0
0.9	0.675	0.65	0.015	0	0	0	4	0.0384132	0.0284229	0.0256599	0.0589891	0.0542429	0.0247513	0.00413333	0.000666667	0.00266667	0.008	0.006	0.00333333
0.95	0.75	0.775	0	0.015	0	0	4	0.0384131	0.0231408	0.0205907	0.0420848	0.0431051	0.0631441	0.00226667	0.004	0.002	0.00333333	0.000666667	0.00133333
0.875	0.725	0.8	0	0	0	-0.135	4	0.038413	0.0160553	0.0199214	0.0409004	0.0473626	0.0678255	0	0	0	0	0	0
0.925	0.8	0.95	0	-0.09	0	0	4	0.0384126	0.00839397	0.0297402	0.0343106	0.0587224	0.0608956	0.00613333	0.00866667	0.00666667	0.00466667	0.00733333	0.00333333
0.875	0.8	0.725	-0.105	0	0	0	4	0.0384121	0.0264294	0.0260742	0.0436951	0.0370517	0.05881	0.000133333	0	0	0	0	0.000666667
0.825	0.7	0.75	0	-0.03	0	0	4	0.038412	0.0384703	0.0231583	0.0593744	0.0310383	0.0400187	0	0	0	0	0	0
0.925	0.775	0.75	0	0	0.06	0	4	0.038412	0.0119918	0.0232297	0.0419906	0.0489608	0.0658871	0.000266667	0.00133333	0	0	0	0
0.8	0.7	0.925	0	0	0	0.015	2	0.0384119	0.0266429	0.0356935	0.0245318	0.0493046	0.0558867	0.000533333	0	0.000666667	0.000666667	0.00133333	0
0.9	0.8	0.9	0	0	0	-0.105	4	0.0384115	0.0136647	0.0301224	0.0356185	0.0518162	0.0608356	0.000266667	0	0	0.000666667	0.000666667	0
0.825	0.725	0.825	-0.12	0	0	0	4	0.0384114	0.0212409	0.0263809	0.0361795	0.0454415	0.062814	0	0	0	0	0	0
0.875	0.725	0.675	0	0.045	0	0	4	0.0384113	0.0149952	0.0357418	0.0461317	0.0128301	0.0823579	0.0004	0.00133333	0	0	0.000666667	0
0.9	0.85	0.75	0	-0.045	0	0	4	0.0384113	0.0189616	0.0246984	0.04123	0.0470783	0.0600882	0	0	0	0	0	0
0.9	0.775	0.9	0	0	0	-0.15	4	0.0384113	0.0165323	0.0268012	0.031527	0.0475827	0.0696132	0.0008	0.002	0.002	0	0	0
0.9	0.825	0.925	0	0	0.075	0	4	0.0384107	0.0115798	0.0278148	0.0386909	0.053056	0.060912	0.000933333	0.002	0.00133333	0.000666667	0.000666667	0
0.85	0.875	0.925	0	0	0	-0.03	4	0.0384105	0.0113996	0.0327437	0.0342495	0.0507918	0.062868	0.000533333	0	0	0.002	0	0.000666667
0.825	0.8	0.8	0.015	0	0	0	2	0.0384104	0.0201377	0.0316304	0.0512619	0.0262852	0.0627366	0	0	0	0	0	0
0.775	0.95	0.8	0	0	-0.015	0	4	0.0384103	0.0237375	0.0559161	0.0160826	0.0484365	0.0478789	0.0336	0.0326667	0.0313333	0.0326667	0.0366667	0.0346667
0.825	0.825	0.825	0.135	0	0	0	4	0.0384103	0.0191083	0.0364307	0.0395065	0.041103	0.0559031	0	0	0	0	0	0
0.85	0.775	0.9	0.03	0	0	0	4	0.0384103	0.0162695	0.0240392	0.0387909	0.0528159	0.060136	0	0	0	0	0	0
0.9	0.95	0.9	0.015	0	0	0	2	0.0384102	0.0492618	0.0311097	0.0402705	0.0119215	0.0594876	0.0661333	0.062	0.0646667	0.0653333	0.0673333	0.0713333
0.9	0.925	0.925	0.12	0	0	0	4	0.03841	0.0225428	0.0179529	0.051369	0.0470119	0.0531735	0.0336	0.028	0.0333333	0.0286667	0.0346667	0.0433333
0.95	0.775	0.7	0	0	0	-0.15	4	0.0384097	0.0261565	0.0234057	0.0375979	0.0455673	0.0593211	0.000933333	0.000666667	0.000666667	0.000666667	0.00133333	0.00133333
0.925	0.825	0.7	0	0	0	-0.015	2	0.0384097	0.0226474	0.0325763	0.0292484	0.0482418	0.0593347	0.0004	0.000666667	0	0.000666667	0	0.000666667
0.95	0.7	0.725	-0.12	0	0	0	4	0.0384094	0.0117403	0.040549	0.0449044	0.0460065	0.0488465	0.032	0.0273333	0.046	0.0426667	0.03	0.014
0.95	0.7	0.8	0	0	0	0.09	4	0.0384091	0.011453	0.0262645	0.0479755	0.0464566	0.0598961	0.0124	0.014	0.0106667	0.0166667	0.00666667	0.014
0.825	0.925	0.875	0	0	-0.075	0	4	0.0384091	0.0427479	0.0280109	0.0286312	0.0610996	0.031556	0.0246667	0.0186667	0.0233333	0.0286667	0.024	0.0286667
0.925	0.75	0.85	0	0	-0.105	0	4	0.038409	0.0150219	0.0268542	0.030971	0.0476621	0.0715355	0.00146667	0.000666667	0	0.00266667	0.00133333	0.00266667
0.9	0.875	0.925	0	0.015	0	0	4	0.038409	0.0159607	0.0293932	0.0392246	0.0462191	0.0612472	0.002	0.00333333	0.002	0.00333333	0.00133333	0
0.95	0.7	0.75	0	0.12	0	0	4	0.0384085	0.0231215	0.0230985	0.0394325	0.0464822	0.059908	0.00973333	0.0113333	0.0146667	0.0166667	0.004	0.002
0.775	0.875	0.75	0	-0.12	0	0	4	0.0384085	0.0321042	0.043726	0.0388161	0.0274819	0.0499144	0.00346667	0.00333333	0.00266667	0.004	0.00466667	0.00266667
0.825	0.8	0.925	0	0	0	0.15	4	0.0384082	0.0150829	0.0319452	0.037657	0.0525671	0.0547887	0.000133333	0	0	0.000666667	0	0
0.9	0.65	0.8	0	0	0	0.015	4	0.0384081	0.0261228	0.0438257	0.0305832	0.0442642	0.0472445	0.00186667	0.00266667	0.004	0.00133333	0.000666667	0.000666667
0.875	0.75	0.775	0	0	0	-0.03	4	0.0384079	0.0182471	0.0215317	0.0414758	0.0538172	0.0569676	0	0	0	0	0	0
0.95	0.825	0.775	0	0	0.12	0	4	0.0384076	0.0157421	0.0296119	0.0440661	0.0460399	0.0565781	0.000266667	0	0	0	0.000666667	0.000666667
0.775	0.825	0.875	-0.045	0	0	0	4	0.0384076	0.0136218	0.0319418	0.0409775	0.0511874	0.0543093	0	0	0	0	0	0
0.95	0.725	0.85	0	0	0.015	0	4	0.0384074	0.00849177	0.0351006	0.0377219	0.0510129	0.0597097	0.00813333	0.00266667	0.0113333	0.00933333	0.0126667	0.00466667
0.8	0.725	0.825	-0.045	0	0	0	4	0.0384068	0.0193471	0.0269607	0.0441239	0.0412243	0.060378	0	0	0	0	0	0
0.9	0.75	0.775	0	0	0	-0.15	4	0.0384068	0.0227555	0.0208781	0.0351699	0.0556483	0.0575822	0.000133333	0	0	0	0	0.000666667
0.825	0.725	0.825	0	0	0.12	0	4	0.0384061	0.0280047	0.0189332	0.0366845	0.0462847	0.0621235	0	0	0	0	0	0
0.95	0.825	0.925	0	0	0	-0.15	4	0.0384059	0.0114163	0.0274192	0.0441078	0.0475838	0.0615022	0.0258667	0.032	0.0226667	0.0233333	0.0293333	0.022
0.9	0.85	0.925	-0.075	0	0	0	4	0.0384058	0.0091581	0.0360639	0.0360996	0.0513048	0.0594027	0.002	0.00133333	0.002	0.002	0.00266667	0.002
0.925	0.8	0.8	0	0.015	0	0	2	0.0384057	0.0157422	0.0234509	0.034406	0.0478968	0.0705324	0.000133333	0.000666667	0	0	0	0
0.775	0.75	0.75	-0.09	0	0	0	4	0.0384055	0.0245217	0.0244183	0.0258491	0.0733607	0.0438775	0	0	0	0	0	0
0.9	0.675	0.75	0	0	0.06	0	4	0.0384053	0.0339076	0.0191375	0.0398947	0.0385536	0.0605334	0.00106667	0.002	0	0.00133333	0.000666667	0.00133333
0.875	0.75	0.775	0	0	0	0.105	4	0.0384053	0.0245625	0.0211688	0.0407216	0.0443378	0.0612356	0	0	0	0	0	0
0.775	0.875	0.65	-0.135	0	0	0	4	0.0384052	0.0446596	0.00332357	0.0348583	0.0427249	0.0664595	0.558533	0.595333	0.859333	0.642	0.573333	0.122667
0.75	0.85	0.9	0	-0.12	0	0	4	0.0384051	0.0235558	0	0.0538821	0	0.114588	0.100133	0	0.25	0	0.250667	0
0.7	0.85	0.925	0	0	-0.045	0	4	0.038405	0.0377408	0	0.0571803	0	0.0971036	0.1064	0.00266667	0.250667	0.000666667	0.272	0.006
0.875	0.775	0.9	0	0	0	0.12	4	0.0384049	0.0179082	0.0259544	0.0370389	0.0493369	0.0617863	0.000133333	0	0	0	0.000666667	0
0.9	0.925	0.9	0	0.015	0	0	2	0.0384045	0.0147006	0.0324256	0.0338845	0.0469504	0.0640615	0.000266667	0.000666667	0	0.000666667	0	0
0.9	0.775	0.725	0	0	0	-0.015	4	0.0384044	0.0150966	0.029459	0.0467566	0.041431	0.0592786	0	0	0	0	0	0
0.875	0.85	0.85	0	0	0	-0.03	2	0.0384044	0.0102591	0.0312162	0.0350931	0.0523842	0.0630693	0.0004	0.000666667	0	0.000666667	0.000666667	0
0.825	0.825	0.925	-0.105	0	0	0	4	0.0384039	0.0126786	0.0221034	0.0492071	0.0500149	0.0580154	0.000133333	0	0	0.000666667	0	0
0.75	0.85	0.775	-0.15	0	0	0	4	0.0384037	0.0201243	0.0495572	0.0365139	0.0477498	0.0380733	0.000133333	0	0	0	0	0.000666667
0.95	0.875	0.75	0	0.015	0	0	2	0.0384034	0.0183099	0.026133	0.0389537	0.0465441	0.0620761	0.000133333	0	0	0.000666667	0	0
0.925	0.8	0.75	0	0.135	0	0	4	0.038403	0.0199936	0.0238006	0.0455132	0.0443894	0.0583182	0	0	0	0	0	0
0.9	0.75	0.875	0	0	0	0.09	4	0.0384024	0.0168782	0.0338926	0.0328461	0.0447384	0.0636565	0.000266667	0	0	0.00133333	0	0
0.95	0.7	0.725	-0.075	0	0	0	4	0.0384024	0.0182349	0.0409825	0.0415676	0.0406434	0.0505834	0.0233333	0.0306667	0.0346667	0.036	0.0106667	0.00466667
0.875	0.725	0.925	0	0	0	0.135	2	0.0384023	0.066259	0.0100389	0.0350961	0.0232564	0.0573614	0.000133333	0	0	0.000666667	0	0
0.95	0.825	0.9	0	0	0	0.06	4	0.0384023	0.0141437	0.0307734	0.0365146	0.0479283	0.0626515	0.0068	0.00866667	0.00733333	0.00533333	0.00533333	0.00733333
0.85	0.725	0.8	0	0	-0.135	0	4	0.0384018	0.0191755	0.0238564	0.0390247	0.0457858	0.0641666	0	0	0	0	0	0
0.925	0.775	0.95	0	-0.15	0	0	4	0.0384016	0.00878336	0.0334173	0.0343599	0.0521504	0.0632971	0.00626667	0.0113333	0.00533333	0.006	0.00466667	0.004
0.8	0.7	0.725	0	-0.06	0	0	2	0.0384014	0.0559815	0.0257935	0.0213273	0.0380803	0.0508243	0	0	0	0	0	0
0.85	0.75	0.9	0	0	0	0.015	2	0.0384012	0.0172203	0.0294909	0.0391743	0.0420281	0.0640922	0	0	0	0	0	0
0.9	0.675	0.75	0	0	0	0.045	4	0.0384004	0.0248587	0.0242273	0.0399698	0.0457107	0.0572355	0.0008	0.00133333	0.000666667	0.00133333	0	0.000666667
0.875	0.775	0.75	0	0.06	0	0	4	0.0384001	0.0195486	0.0230616	0.0383846	0.0540098	0.0569961	0	0	0	0	0	0
0.95	0.725	0.75	0	0.135	0	0	4	0.0383997	0.0183636	0.0297995	0.0420482	0.045931	0.0558563	0.0036	0.00333333	0.004	0.00666667	0.00266667	0.00133333
0.95	0.775	0.65	0.075	0	0	0	4	0.0383997	0.0453137	0.0129243	0.0596239	0.0253163	0.0488203	0.00426667	0.004	0.00533333	0.00133333	0.00466667	0.006
0.825	0.775	0.9	0	-0.105	0	0	4	0.0383997	0.0166917	0.0367087	0.0350108	0.0503207	0.0532666	0	0	0	0	0	0
0.9	0.725	0.825	0	0	0	0.03	4	0.0383996	0.0237186	0.0175393	0.0381415	0.0533145	0.0592842	0	0	0	0	0	0
0.95	0.725	0.825	0	0.075	0	0	4	0.0383992	0.0143508	0.0311023	0.0356829	0.0502936	0.0605665	0.00826667	0.006	0.01	0.0113333	0.00666667	0.00733333
0.95	0.8	0.725	0	-0.12	0	0	4	0.0383986	0.0168756	0.0258514	0.0407881	0.0502137	0.058264	0.000266667	0	0.000666667	0	0	0.000666667
0.95	0.775	0.8	0	0	0	0.03	4	0.0383984	0.0153818	0.0226428	0.0398703	0.0457452	0.0683519	0.00173333	0	0.00133333	0.00533333	0.00133333	0.000666667
0.9	0.725	0.85	0	0	0	0.15	4	0.0383982	0.0167856	0.0255737	0.043529	0.0437352	0.0623675	0	0	0	0	0	0
0.9	0.775	0.95	0	0	0	-0.15	2	0.0383979	0.0649032	0.0182438	0	0	0.108843	0.733067	0.582667	0.773333	0.890667	0.760667	0.658
0.85	0.7	0.75	0	0	-0.045	0	4	0.0383978	0.0209816	0.0197881	0.0455364	0.0454451	0.0602381	0	0	0	0	0	0
0.825	0.7	0.8	0	0	0	-0.03	4	0.0383978	0.0344133	0.0279606	0.0363306	0.0540493	0.0392353	0	0	0	0	0	0
0.825	0.75	0.8	0	0	0.135	0	4	0.0383976	0.0141227	0.0258249	0.0388673	0.0460069	0.0671661	0	0	0	0	0	0
0.725	0.9	0.85	0	0	0	0.06	2	0.0383975	0.0566092	0.0244384	0.0430762	0.0379605	0.0299033	0.00906667	0.01	0.00733333	0.00466667	0.008	0.0153333
0.925	0.95	0.9	0	0	0	-0.105	4	0.0383971	0.035252	0.0361613	0.0268984	0.041029	0.052645	0.0173333	0.0173333	0.0126667	0.0186667	0.0173333	0.0206667
0.85	0.775	0.9	-0.015	0	0	0	2	0.0383969	0.0286809	0.0416074	0.0403864	0.0390671	0.0422429	0.0273333	0.038	0.000666667	0.0126667	0.0206667	0.0646667
0.7	0.85	0.95	-0.09	0	0	0	4	0.0383964	0.0091407	0.0522306	0.0566543	0.0739563	0	0.0596	0.000666667	0.00333333	0.00533333	0.0286667	0.26
0.925	0.925	0.9	0	0.015	0	0	2	0.0383963	0.0105826	0.0328385	0.0392098	0.0438907	0.0654601	0.0008	0.000666667	0	0.00133333	0.000666667	0.00133333
0.9	0.725	0.875	0	0	0	0.12	4	0.038396	0.0160974	0.0329232	0.0387919	0.0405347	0.0636329	0	0	0	0	0	0
0.775	0.9	0.75	0	0.12	0	0	2	0.0383956	0.0304184	0.0358404	0.0247965	0.046554	0.0543685	0.000133333	0.000666667	0	0	0	0
0.825	0.7	0.75	0	0	-0.135	0	4	0.0383956	0.0300023	0.0346145	0.0327202	0.0374494	0.0571912	0	0	0	0	0	0
0.8	0.725	0.8	0	0	-0.015	0	4	0.0383954	0.016058	0.0260733	0.0414628	0.041907	0.0664759	0	0	0	0	0	0
0.825	0.825	0.9	0	0	0	0	2	0.0383953	0.0218651	0.0339747	0.0385649	0.0450557	0.0525163	0	0	0	0	0	0
0.825	0.825	0.9	0	0	0	0	4	0.0383953	0.0218651	0.0339747	0.0385649	0.0450557	0.0525163	0	0	0	0	0	0
0.9	0.65	0.85	0	0	0	0.15	4	0.0383951	0.0278411	0.0354086	0.0258588	0.0394547	0.0634121	0.0008	0.002	0.000666667	0	0	0.00133333
0.95	0.675	0.675	-0.12	0	0	0	4	0.038395	0.0628669	0.0380962	0.0292762	0.0368573	0.0248784	0.2336	0.282	0.241333	0.256667	0.214667	0.173333
0.875	0.75	0.85	-0.075	0	0	0	4	0.0383949	0.0198912	0.0285642	0.036564	0.0468575	0.0600976	0	0	0	0	0	0
0.875	0.9	0.925	0.045	0	0	0	4	0.0383947	0.0180801	0.0358958	0.0453565	0.0418865	0.0507545	0.006	0.01	0.00333333	0.00666667	0.00466667	0.00533333
0.95	0.775	0.85	0	-0.075	0	0	4	0.0383942	0.0127167	0.0294499	0.037206	0.0478613	0.0647374	0.00306667	0.00333333	0.00266667	0.002	0.00266667	0.00466667
0.9	0.875	0.925	-0.045	0	0	0	4	0.038394	0.0145075	0.0298556	0.0381282	0.0529806	0.0564979	0.0024	0.00333333	0.002	0.00333333	0.00266667	0.000666667
0.65	0.875	0.95	0.045	0	0	0	2	0.0383939	0.0284515	0	0	0.0835305	0.0799875	0.102533	0.002	0.252	0.254	0.00266667	0.002
0.75	0.775	0.725	0	-0.06	0	0	4	0.0383938	0.0467641	0.0427525	0.04013	0.040857	0.0214655	0.0244	0.002	0.0106667	0.096	0.0126667	0.000666667
0.8	0.9	0.95	-0.15	0	0	0	4	0.0383938	0.0246511	0.0306528	0.0351822	0.0628393	0.0386437	0.012	0.01	0.0126667	0.0146667	0.01	0.0126667
0.8	0.725	0.825	0	0	0	0.015	2	0.0383938	0.0166235	0.0297246	0.0390137	0.047032	0.0595752	0	0	0	0	0	0
0.8	0.675	0.8	0	-0.03	0	0	2	0.0383935	0.0184984	0.0296339	0.0381298	0.0487068	0.0569988	0	0	0	0	0	0
0.95	0.725	0.725	0	0	0.06	0	2	0.0383932	0.0299479	0.0665721	0.0264781	0.0275609	0.0414068	0.0917333	0.0906667	0.102	0.078	0.0786667	0.109333
0.775	0.85	0.9	0	0	0.135	0	4	0.0383929	0.0304128	0.0341105	0.0300849	0.046678	0.0506784	0	0	0	0	0	0
0.925	0.7	0.825	-0.105	0	0	0	4	0.0383928	0.0231068	0.0271271	0.040518	0.0443477	0.0568643	0.0194667	0.0173333	0.0186667	0.0306667	0.0153333	0.0153333
0.875	0.85	0.925	0	0	-0.045	0	4	0.0383927	0.0107239	0.0335561	0.0322091	0.050695	0.0647794	0.00133333	0	0.006	0.000666667	0	0
0.925	0.775	0.725	0	0.015	0	0	2	0.0383926	0.0195024	0.02215	0.0476269	0.0471488	0.0555351	0	0	0	0	0	0
0.8	0.725	0.825	0	-0.015	0	0	4	0.0383925	0.0212464	0.0273979	0.0368665	0.0427048	0.0637467	0	0	0	0	0	0
0.925	0.95	0.925	0	0	0.015	0	2	0.0383924	0.0164143	0.0246478	0.0431984	0.0517787	0.0559227	0.0109333	0.0126667	0.00466667	0.0113333	0.012	0.014
0.95	0.675	0.775	0	0	-0.015	0	4	0.0383922	0.0190799	0.021449	0.0449497	0.0449759	0.0615064	0.0196	0.0186667	0.0286667	0.024	0.0133333	0.0133333
0.775	0.925	0.8	0	0	0	-0.045	2	0.038392	0.0224125	0.0322593	0.0402786	0.03029	0.0667193	0.004	0.00333333	0.00333333	0.004	0.00533333	0.004
0.9	0.675	0.725	0	0	0	0.06	4	0.0383917	0.0298085	0.0339337	0.0366776	0.0285441	0.0629949	0.0008	0.000666667	0.000666667	0.00133333	0.000666667	0.000666667
0.775	0.925	0.75	0	0	0.12	0	4	0.0383916	0.0193635	0.0220432	0.0433882	0.0366096	0.0705532	0.0028	0.00266667	0.00333333	0.00133333	0.004	0.00266667
0.9	0.75	0.825	0	0	0	0.06	4	0.0383915	0.0160319	0.0277994	0.0351504	0.0531864	0.0597897	0	0	0	0	0	0
0.8	0.9	0.8	0	0	-0.015	0	2	0.0383914	0.0362387	0.0480885	0.0551979	0.0140524	0.0383794	0.0510667	0.0533333	0.0546667	0.046	0.0506667	0.0506667
0.85	0.725	0.825	0	0	0.06	0	4	0.0383914	0.0207191	0.020768	0.0368601	0.0535739	0.0600358	0	0	0	0	0	0
0.7	0.875	0.725	0	0	-0.015	0	2	0.038391	0.0553313	0.0534415	0.0162735	0.0386377	0.0282709	0.3044	0.236667	0.353333	0.21	0.403333	0.318667
0.85	0.65	0.775	-0.045	0	0	0	4	0.038391	0.0417622	0.014273	0.059143	0.0409293	0.0358473	0	0	0	0	0	0
0.925	0.9	0.9	0	0	0	-0.09	2	0.0383908	0.0466811	0.0456858	0.0296644	0.0512745	0.0186483	0.5444	0.524667	0.563333	0.514	0.614	0.506
0.875	0.675	0.8	0	0.045	0	0	4	0.0383908	0.0375042	0.0259333	0.0384885	0.0425153	0.0475127	0	0	0	0	0	0
0.775	0.925	0.75	0	0	0	0.09	4	0.0383908	0.0418033	0.0502474	0.0129006	0.0504435	0.036559	0.006	0.00533333	0.00533333	0.00466667	0.00666667	0.008
0.925	0.725	0.825	0	-0.06	0	0	4	0.0383903	0.0204731	0.0254963	0.03831	0.0455348	0.0621372	0.0004	0	0.000666667	0.000666667	0.000666667	0
0.95	0.85	0.675	0	0	0	-0.06	2	0.03839	0.0216313	0.0340652	0.0264427	0.0546465	0.0551643	0.100133	0.0493333	0.0833333	0.239333	0.062	0.0666667
0.8	0.75	0.825	0	0	0	-0.03	4	0.0383898	0.0197364	0.0276739	0.039227	0.0416854	0.0636261	0	0	0	0	0	0
0.925	0.675	0.8	0	-0.15	0	0	4	0.0383896	0.0172121	0.0274081	0.0454875	0.0444015	0.0574386	0.0064	0.002	0.0106667	0.0106667	0.00533333	0.00333333
0.75	0.925	0.675	0	0	0	0.075	2	0.0383895	0.0108942	0.0572313	0.0534495	0.0468359	0.0235364	0.0122667	0.0113333	0.012	0.006	0.0133333	0.0186667
0.8	0.85	0.9	0	0.15	0	0	4	0.0383892	0.026936	0.0249489	0.0414369	0.043255	0.0553692	0	0	0	0	0	0
0.65	0.875	0.95	0	0	0	0.15	4	0.0383885	0.0285939	0.0652249	0.0450612	0.0530624	0	0.0566667	0.00466667	0.0106667	0.00266667	0.00533333	0.26
0.875	0.7	0.75	-0.03	0	0	0	4	0.0383884	0.0448427	0.0128329	0.032143	0.0455386	0.0565846	0	0	0	0	0	0
0.85	0.875	0.925	0	0.135	0	0	4	0.0383883	0.0155745	0.0276902	0.0408289	0.0470862	0.0607618	0.0004	0	0.000666667	0.000666667	0.000666667	0
0.65	0.9	0.8	0	-0.03	0	0	2	0.0383883	0.0200796	0.0304678	0.0143755	0.0669865	0.0600321	0.199067	0.195333	0.194667	0.196	0.194667	0.214667
0.925	0.775	0.9	0	0	0.12	0	4	0.0383879	0.0215565	0.0280076	0.0322974	0.0522	0.0578782	0.00293333	0.004	0.00333333	0.000666667	0.00333333	0.00333333
0.85	0.725	0.775	0	0.12	0	0	4	0.0383879	0.0184217	0.0241498	0.0340729	0.0492257	0.0660694	0	0	0	0	0	0
0.875	0.875	0.65	0	-0.12	0	0	2	0.0383878	0.0185323	0.0315334	0.0441578	0.0397009	0.0580147	0.00133333	0.002	0.00133333	0	0.00266667	0.000666667
0.875	0.75	0.875	0	-0.105	0	0	4	0.0383875	0.0235947	0.0246575	0.0410656	0.0467194	0.0559004	0	0	0	0	0	0
0.875	0.8	0.95	0	0	0	0.135	4	0.0383874	0.0121467	0.0353803	0.0353863	0.0531978	0.0558258	0.000133333	0	0	0.000666667	0	0
0.8	0.9	0.9	-0.015	0	0	0	4	0.0383873	0.0137373	0.0308638	0.0485551	0.0509894	0.0477911	0.00173333	0.002	0.00133333	0.002	0.000666667	0.00266667
0.8	0.8	0.85	0	0	0	-0.15	4	0.0383873	0.022827	0.03455	0.0350709	0.0452364	0.0542523	0	0	0	0	0	0
0.825	0.85	0.95	-0.06	0	0	0	4	0.0383871	0.0147403	0.0280857	0.0382456	0.0529621	0.0579016	0.000266667	0	0	0.00133333	0	0
0.825	0.875	0.875	0	0.03	0	0	2	0.0383869	0.0116189	0.0318946	0.0406438	0.045394	0.0623831	0	0	0	0	0	0
0.7	0.825	0.9	-0.15	0	0	0	4	0.0383869	0.0116212	0.0348837	0.0391093	0.048253	0.0580671	0.00186667	0	0	0.002	0.00266667	0.00466667
0.925	0.8	0.95	0	0	0	0.12	4	0.0383868	0.0145606	0.0295611	0.036422	0.0529148	0.0584754	0.00746667	0.0146667	0.006	0.00533333	0.00733333	0.004
0.825	0.725	0.775	-0.06	0	0	0	4	0.0383867	0.0175663	0.0237764	0.0437956	0.0501062	0.056689	0	0	0	0	0	0
0.925	0.875	0.95	-0.12	0	0	0	4	0.0383866	0.0208854	0.0406882	0.0375411	0.0425275	0.050291	0.0316	0.0246667	0.038	0.032	0.0373333	0.026
0.825	0.825	0.925	-0.135	0	0	0	4	0.0383865	0.0237642	0.0227369	0.0437947	0.048442	0.0531945	0.000133333	0	0	0.000666667	0	0
0.85	0.775	0.875	0	0	0.045	0	4	0.0383864	0.0169281	0.0259841	0.0373937	0.0513105	0.0603157	0	0	0	0	0	0
0.925	0.75	0.7	0	0	0	-0.075	2	0.0383861	0.00470483	0.00766582	0.0212211	0.0334786	0.12486	0.4652	0.578	0.637333	0.439333	0.354667	0.316667
0.9	0.775	0.725	0	0	0	0.105	4	0.0383861	0.0153962	0.0299582	0.050102	0.0452727	0.0512016	0	0	0	0	0	0
0.925	0.675	0.775	0	0.09	0	0	4	0.038386	0.0259701	0.02528	0.041623	0.047739	0.0513181	0.00706667	0.00466667	0.00533333	0.008	0.00933333	0.008
0.825	0.825	0.9	0.06	0	0	0	4	0.038386	0.0188473	0.0317636	0.0393638	0.0522082	0.0497468	0	0	0	0	0	0
0.825	0.95	0.875	0.135	0	0	0	2	0.0383855	0	0	0	0.185235	0.00669274	0.2436	0.25	0.25	0.25	0.218667	0.249333
0.825	0.75	0.75	0	0	0	0.135	4	0.0383854	0.0358623	0.0304039	0.0349409	0.0448777	0.0458423	0	0	0	0	0	0
0.95	0.75	0.85	0	0	0	-0.045	4	0.038385	0.0177197	0.0266898	0.0333942	0.0536064	0.0605148	0.00653333	0.00466667	0.008	0.00933333	0.006	0.00466667
0.95	0.725	0.875	-0.105	0	0	0	4	0.0383849	0.0131765	0.049481	0.0399655	0.0322058	0.0570959	0.0604	0.058	0.0633333	0.0713333	0.0586667	0.0506667
0.9	0.75	0.8	0	0	0	-0.015	4	0.0383849	0.018336	0.0252457	0.0382568	0.0496291	0.0604567	0.000133333	0	0	0	0	0.000666667
0.8	0.9	0.7	0	-0.015	0	0	2	0.0383843	0.0164258	0.0581298	0.0577654	0.0338022	0.0257985	0.0024	0.002	0.00266667	0.002	0.00333333	0.002
0.8	0.95	0.775	0	0	0	-0.075	2	0.0383839	0.0184044	0.0311094	0.0351584	0.0428189	0.0644284	0.0028	0.00266667	0.004	0.000666667	0.00333333	0.00333333
0.95	0.875	0.725	0	0	0	-0.135	4	0.0383832	0.0151558	0.0293752	0.0459606	0.0451029	0.0563217	0.000133333	0.000666667	0	0	0	0
0.9	0.775	0.65	0	0	0.015	0	4	0.0383826	0.0140208	0.0229474	0.0339713	0.0663083	0.0546652	0.00293333	0.00333333	0.00266667	0.002	0.004	0.00266667
0.9	0.725	0.825	-0.15	0	0	0	4	0.0383813	0.0165622	0.0280702	0.0356209	0.0529678	0.0586857	0.0032	0.00333333	0.00266667	0.004	0.00533333	0.000666667
0.875	0.8	0.75	0	0	0	-0.105	2	0.0383813	0.00210247	0.00532973	0.007247	0.0177134	0.159514	0.549467	0.5	0.635333	0.582	0.656	0.374
0.925	0.775	0.9	0	0.135	0	0	4	0.0383812	0.0141822	0.030285	0.0323763	0.0480907	0.066972	0.00346667	0.004	0.004	0.00333333	0.002	0.004
0.925	0.875	0.95	0	0	0.075	0	4	0.0383812	0.0135443	0.0365586	0.0404907	0.0444467	0.0568659	0.0064	0.00533333	0.00533333	0.00733333	0.00733333	0.00666667
0.65	0.85	0.9	0	0	-0.075	0	4	0.0383812	0.0214312	0	0.0576106	0	0.112864	0.104133	0.004	0.254667	0.00333333	0.258	0.000666667
0.95	0.775	0.725	0.03	0	0	0	4	0.038381	0.0200529	0.0244436	0.0428805	0.0467058	0.0578225	0.000533333	0.000666667	0	0.000666667	0	0.00133333
0.875	0.8	0.85	0	0	0.135	0	4	0.0383808	0.0157148	0.0312026	0.0369336	0.0504036	0.0576497	0	0	0	0	0	0
0.95	0.725	0.775	0	0	0.045	0	4	0.0383805	0.0202263	0.0207039	0.0426006	0.0457512	0.0626206	0.0032	0.00466667	0.00333333	0.00333333	0.002	0.00266667
0.85	0.75	0.7	0	-0.105	0	0	4	0.0383804	0.0508534	0.0283507	0.0307854	0.0353064	0.0466059	0	0	0	0	0	0
0.95	0.825	0.75	0	0	0	-0.105	4	0.0383802	0.0253411	0.0197417	0.0424035	0.0468667	0.057548	0.0004	0	0	0	0.000666667	0.00133333
0.95	0.725	0.75	0	0	0	-0.015	2	0.03838	0.0144042	0.0291739	0.0426341	0.0502554	0.0554327	0.0126667	0.0186667	0.0133333	0.0146667	0.01	0.00666667
0.95	0.775	0.775	0	-0.075	0	0	2	0.0383798	0.0222822	0.024912	0.0252768	0.0382605	0.0811675	0.0605333	0.0606667	0.0413333	0.032	0.038	0.130667
0.925	0.75	0.825	0	-0.12	0	0	4	0.0383795	0.0177434	0.0275967	0.0367452	0.0457443	0.064068	0.000266667	0	0.000666667	0.000666667	0	0
0.9	0.7	0.725	-0.045	0	0	0	4	0.0383795	0.0279429	0.0193633	0.0562873	0.0396312	0.0486729	0.0024	0.002	0.00266667	0.00266667	0.00133333	0.00333333
0.825	0.7	0.7	-0.105	0	0	0	4	0.0383795	0.0192473	0.0456759	0.0205301	0.0628655	0.0435786	0.2376	0.305333	0.230667	0.444667	0.206667	0.000666667
0.9	0.925	0.925	0	0	0	0.015	2	0.0383793	0.0289572	0.0199571	0.0384707	0.0409888	0.0635227	0.0316	0.026	0.0313333	0.032	0.032	0.0366667
0.925	0.725	0.7	0	0	0	0.03	4	0.038379	0.0244317	0.0294316	0.0412685	0.0408295	0.0559337	0.0024	0.002	0.00466667	0.004	0.000666667	0.000666667
0.875	0.825	0.75	-0.135	0	0	0	4	0.0383788	0.0194299	0.0312622	0.0413061	0.042434	0.0574619	0	0	0	0	0	0
0.85	0.75	0.8	0	0	0.09	0	4	0.0383786	0.0192584	0.0259618	0.0347128	0.0444057	0.0675543	0	0	0	0	0	0
0.95	0.75	0.775	0	0	0	0.15	4	0.0383786	0.0144239	0.0214713	0.0436811	0.0467499	0.0655666	0.00173333	0.002	0.000666667	0.00266667	0.00133333	0.002
0.825	0.7	0.8	0	0	-0.09	0	4	0.0383786	0.0166359	0.0259038	0.0399198	0.0484005	0.0610328	0	0	0	0	0	0
0.875	0.8	0.9	0	0	0	-0.075	4	0.0383786	0.0126825	0.0387361	0.0319217	0.0484355	0.060117	0	0	0	0	0	0
0.85	0.75	0.85	-0.06	0	0	0	4	0.0383784	0.016024	0.0319436	0.0388414	0.0468979	0.0581849	0	0	0	0	0	0
0.95	0.675	0.85	0	0.015	0	0	4	0.0383774	0.0184583	0.0325154	0.0362297	0.0448257	0.0598577	0.0386667	0.036	0.0326667	0.0433333	0.038	0.0433333
0.8	0.9	0.85	0	0.015	0	0	4	0.0383771	0.0176337	0.030127	0.0431839	0.0441504	0.0567904	0.000533333	0.000666667	0	0	0.00133333	0.000666667
0.8	0.85	0.725	0	-0.015	0	0	4	0.038377	0.0274984	0.0609298	0.0440893	0.0350834	0.0242842	0	0	0	0	0	0
0.9	0.825	0.95	0	0.045	0	0	4	0.038377	0.0112737	0.0283091	0.0362659	0.054354	0.061682	0.0008	0.00133333	0.002	0.000666667	0	0
0.875	0.725	0.925	0	0	0.15	0	2	0.0383768	0.071877	0.0281107	0.0276669	0.0307406	0.0334888	0	0	0	0	0	0
0.875	0.875	0.925	0.135	0	0	0	4	0.0383767	0.00987093	0.0357911	0.0366282	0.048864	0.0607293	0.000266667	0.000666667	0.000666667	0	0	0
0.75	0.875	0.9	-0.15	0	0	0	4	0.0383763	0.00445668	0.0312735	0.0469757	0.0469788	0.0621967	0.000533333	0.000666667	0	0.002	0	0
0.8	0.8	0.8	0	0.015	0	0	2	0.0383759	0.017167	0.0286908	0.0357077	0.0444611	0.0658527	0	0	0	0	0	0
0.875	0.95	0.725	0	0	-0.015	0	2	0.0383758	0.01203	0.0330689	0.0295594	0.0521006	0.0651202	0.00213333	0.00266667	0.00133333	0.002	0.00266667	0.002
0.875	0.675	0.675	0	0	0	-0.135	4	0.0383758	0.0289789	0.0545088	0.0202809	0.049479	0.0386312	0.0016	0.002	0.000666667	0.00266667	0.00266667	0
0.9	0.825	0.95	0	0	0.03	0	4	0.0383753	0.0111787	0.0288058	0.0404301	0.0550039	0.056458	0.000533333	0.00133333	0.000666667	0.000666667	0	0
0.85	0.8	0.9	0.015	0	0	0	4	0.038375	0.0128527	0.0256636	0.0437443	0.0504488	0.0591658	0	0	0	0	0	0
0.925	0.65	0.825	0	0	0.015	0	2	0.038375	0.0332967	0.0576985	0.0598932	0.0141224	0.0268643	0.0141333	0.014	0.0133333	0.0146667	0.018	0.0106667
0.9	0.95	0.9	0	0	-0.03	0	4	0.038375	0.0291367	0.0324753	0.0353416	0.0625217	0.0323995	0.0352	0.0293333	0.034	0.0453333	0.0313333	0.036
0.95	0.725	0.8	0	0	0	0.015	2	0.0383749	0.0196155	0.0217091	0.0397101	0.0557858	0.0550542	0.0008	0.00133333	0	0.002	0	0.000666667
0.875	0.9	0.7	0	-0.135	0	0	2	0.0383749	0.0231768	0.0376379	0.0275134	0.0398348	0.0637117	0.00786667	0.002	0.00466667	0.004	0.0266667	0.002
0.7	0.95	0.875	0	0	0.015	0	2	0.0383748	0.0669067	0.0247364	0.024485	0.0412526	0.0344931	0.0121333	0.00333333	0.000666667	0.0266667	0.002	0.028
0.825	0.8	0.875	0	0	0.105	0	4	0.0383743	0.0203001	0.0268776	0.0389898	0.0410699	0.0646341	0	0	0	0	0	0
0.95	0.725	0.875	0	0	0	0	2	0.0383743	0.0130327	0.0321505	0.0379083	0.0487357	0.0600441	0.0156	0.0133333	0.0193333	0.0186667	0.0146667	0.012
0.95	0.725	0.875	0	0	0	0	4	0.0383743	0.0130327	0.0321505	0.0379083	0.0487357	0.0600441	0.0156	0.0133333	0.0193333	0.0186667	0.0146667	0.012
0.825	0.75	0.85	0	0.12	0	0	4	0.0383741	0.020555	0.0288747	0.0378449	0.0467018	0.0578939	0	0	0	0	0	0
0.75	0.725	0.825	0	-0.06	0	0	2	0.0383739	0	0.185547	0	0.00225035	0.004072	0.213067	0.252667	0.06	0.251333	0.25	0.251333
0.85	0.775	0.9	0	0	0	-0.015	4	0.0383739	0.01628	0.0266613	0.0453856	0.0410546	0.0624879	0	0	0	0	0	0
0.825	0.725	0.775	0	0	0.045	0	4	0.0383738	0.0214804	0.0275684	0.0283682	0.0481852	0.0662668	0	0	0	0	0	0
0.8	0.9	0.9	0	0	0.135	0	4	0.0383738	0.0125058	0.0312447	0.0359069	0.0533581	0.0588534	0.000266667	0.000666667	0.000666667	0	0	0
0.875	0.725	0.85	0.12	0	0	0	4	0.0383731	0.0137031	0.0224899	0.0410148	0.0455674	0.0690901	0	0	0	0	0	0
0.775	0.9	0.825	0	0	0	0	2	0.0383727	0.0127643	0.0223919	0.0425913	0.0494941	0.0646218	0.00586667	0.00466667	0.00533333	0.00333333	0.00733333	0.00866667
0.775	0.9	0.825	0	0	0	0	4	0.0383727	0.0127643	0.0223919	0.0425913	0.0494941	0.0646218	0.00586667	0.00466667	0.00533333	0.00333333	0.00733333	0.00866667
0.925	0.675	0.725	0	0	0.15	0	4	0.0383723	0.04958	0.0191557	0.0342887	0.0441849	0.0446521	0.0113333	0.0166667	0.00933333	0.0106667	0.0126667	0.00733333
0.85	0.65	0.725	0	-0.06	0	0	2	0.0383722	0.0112112	0.0613179	0.0343339	0.045173	0.0398252	0.0528	0	0.0426667	0.066	0.072	0.0833333
0.95	0.9	0.925	0	0	0	-0.045	4	0.0383718	0.0244892	0.0239663	0.0294359	0.0502144	0.063753	0.0156	0.0186667	0.016	0.014	0.0166667	0.0126667
0.95	0.75	0.85	0.105	0	0	0	4	0.0383716	0.0168349	0.0266669	0.0386658	0.0458536	0.063837	0.000266667	0	0	0.00133333	0	0
0.8	0.875	0.925	0	0.045	0	0	4	0.0383715	0.0103197	0.0254889	0.0386291	0.0562252	0.0611945	0	0	0	0	0	0
0.95	0.65	0.825	0	0	-0.105	0	4	0.0383712	0.0150209	0.0277381	0.0392759	0.0567778	0.0530435	0.0401333	0.0366667	0.0406667	0.058	0.028	0.0373333
0.925	0.65	0.825	0	0	0	0.045	4	0.0383709	0.0223092	0.0389844	0.0306774	0.041814	0.0580693	0.0101333	0.00666667	0.0106667	0.01	0.00933333	0.014
0.825	0.75	0.75	0	0	0	-0.015	2	0.0383708	0.0140695	0.0256867	0.0386378	0.0406275	0.0728323	0	0	0	0	0	0
0.95	0.7	0.825	-0.105	0	0	0	4	0.0383707	0.024941	0.0283596	0.0401546	0.0528341	0.0455643	0.0610667	0.0613333	0.054	0.054	0.0926667	0.0433333
0.95	0.825	0.8	0	-0.09	0	0	2	0.0383701	0.0130511	0.0729102	0.0242464	0.0280109	0.0536318	0.0894667	0.0666667	0.194667	0.0586667	0.0686667	0.0586667
0.925	0.725	0.725	0	0	0	0.03	4	0.03837	0.0195121	0.0173841	0.0475444	0.0455181	0.0618912	0.0004	0.00133333	0	0	0	0.000666667
0.95	0.775	0.925	0	-0.015	0	0	4	0.0383698	0.0128828	0.0274606	0.0311401	0.0546355	0.0657299	0.0258667	0.0246667	0.0246667	0.0286667	0.0233333	0.028
0.95	0.775	0.925	0.015	0	0	0	4	0.0383696	0.00954515	0.0317643	0.0370659	0.0492705	0.064202	0.0224	0.0233333	0.0233333	0.0193333	0.0253333	0.0206667
0.775	0.825	0.85	0	-0.03	0	0	2	0.0383696	0.0115305	0.034214	0.0465989	0.0386936	0.0608108	0.0004	0	0	0.000666667	0	0.00133333
0.9	0.775	0.7	0	0	0	-0.015	2	0.0383694	0.019939	0.0257732	0.0413524	0.0446788	0.0601034	0.0004	0.00133333	0	0	0	0.000666667
0.925	0.875	0.925	0	-0.15	0	0	4	0.0383692	0.0221701	0.0337099	0.0289348	0.0444934	0.062538	0.00586667	0.00733333	0.006	0.00733333	0.00533333	0.00333333
0.875	0.75	0.85	0	0.03	0	0	4	0.0383691	0.0143266	0.0316819	0.0375623	0.0496876	0.0585872	0	0	0	0	0	0
0.925	0.95	0.9	0	0.015	0	0	2	0.038369	0.0123332	0.0362942	0.0375845	0.0450107	0.0606226	0.0016	0.00333333	0.000666667	0	0.002	0.002
0.85	0.75	0.85	0	0	0	-0.045	4	0.038368	0.0138905	0.0309934	0.0366575	0.0458451	0.0644532	0	0	0	0	0	0
0.95	0.825	0.675	0	0	0.06	0	2	0.0383679	0.0335037	0.0541958	0.0585669	0.0207791	0.0247941	0.0849333	0.08	0.0906667	0.0773333	0.0906667	0.086
0.85	0.875	0.925	-0.105	0	0	0	4	0.0383679	0.0231105	0.0250604	0.0404862	0.0444114	0.058771	0.000933333	0.002	0.000666667	0.00133333	0.000666667	0
0.825	0.95	0.9	0	0.06	0	0	4	0.0383676	0.0198333	0.0322272	0.0510878	0.0616416	0.0270481	0.0302667	0.0226667	0.024	0.038	0.0346667	0.032
0.875	0.825	0.725	0	0.075	0	0	2	0.0383674	0.0201252	0.0522308	0.0200083	0.0799449	0.0195277	0	0	0	0	0	0
0.775	0.9	0.75	0	0	0	-0.06	4	0.0383673	0.0427692	0.0317118	0.0410313	0.0357075	0.0406168	0.00373333	0.00333333	0.004	0.00466667	0.00333333	0.00333333
0.825	0.8	0.8	0.03	0	0	0	2	0.0383672	0.0262139	0.0269922	0.0466317	0.0582523	0.0337457	0	0	0	0	0	0
0.9	0.8	0.925	0	0	0	0.105	4	0.038367	0.0105311	0.0326399	0.0339269	0.0543379	0.0603994	0.000133333	0	0	0.000666667	0	0
0.85	0.75	0.75	0	-0.06	0	0	4	0.0383669	0.0194026	0.0244749	0.0366478	0.0460849	0.0652245	0	0	0	0	0	0
0.925	0.775	0.925	0	0	0.12	0	4	0.0383668	0.0150831	0.0322755	0.0331006	0.0527262	0.0586486	0.0064	0.008	0.00533333	0.004	0.00733333	0.00733333
0.875	0.725	0.8	0	-0.03	0	0	4	0.0383667	0.0286223	0.0162117	0.0388092	0.0503807	0.0578096	0	0	0	0	0	0
0.825	0.825	0.9	0	0	0.09	0	4	0.0383664	0.0207036	0.0226083	0.0494323	0.0462638	0.0528238	0	0	0	0	0	0
0.925	0.75	0.825	-0.015	0	0	0	4	0.0383662	0.020431	0.0244301	0.0330766	0.0517094	0.0621839	0.000533333	0	0.000666667	0.00133333	0.000666667	0
0.875	0.65	0.775	0	0	0.03	0	4	0.0383652	0.0236252	0.0424559	0.0408215	0.0407841	0.0441394	0.000133333	0	0	0	0	0.000666667
0.95	0.725	0.7	0	0	0	-0.12	4	0.0383652	0.0245343	0.01858	0.0460376	0.0421988	0.0604751	0.00266667	0.002	0.00533333	0.00266667	0.00133333	0.002
0.95	0.9	0.95	0	0	0	0.015	2	0.0383649	0.0516467	0.0379321	0.0395889	0.0230684	0.0395885	0.024	0.0293333	0.0213333	0.0286667	0.0213333	0.0193333
0.875	0.675	0.8	-0.06	0	0	0	4	0.0383645	0.0297976	0.0399276	0.0308814	0.0433636	0.0478525	0.000133333	0	0	0	0	0.000666667
0.775	0.85	0.775	0	0	0.06	0	4	0.0383641	0.0400249	0.0402354	0.0200969	0.0640127	0.0274505	0.000133333	0	0	0	0	0.000666667
0.825	0.9	0.95	0	0	-0.09	0	4	0.0383638	0.118134	0.0594499	0.0142354	0	0	0.2424	0.232	0.233333	0.246667	0.25	0.25
0.9	0.925	0.925	0	-0.075	0	0	4	0.0383636	0.027297	0.0298081	0.0533013	0.037719	0.0436927	0.0478667	0.0446667	0.0513333	0.0493333	0.0433333	0.0506667
0.8	0.725	0.825	0	0	-0.09	0	4	0.0383635	0.0151338	0.0280765	0.0420917	0.0491307	0.0573851	0	0	0	0	0	0
0.725	0.8	0.8	0	0	0	0.15	4	0.0383635	0.0686757	0.0163286	0.0540905	0.0258396	0.0268832	0.0150667	0.038	0.00666667	0.00133333	0.0173333	0.012
0.875	0.85	0.65	0	0	-0.015	0	2	0.0383635	0.0180277	0.0229581	0.0430127	0.0413787	0.0664403	0.000133333	0	0	0	0	0.000666667
0.875	0.95	0.8	0	0	0	-0.105	2	0.0383634	0.0505634	0.0498136	0.0405418	0.0290767	0.0218213	0.193467	0.113333	0.09	0.218	0.086	0.46
0.8	0.775	0.7	0	-0.075	0	0	2	0.0383631	0.0135535	0.0292298	0.0352536	0.0492833	0.0644955	0.000133333	0	0	0.000666667	0	0
0.875	0.925	0.725	0	0	0	-0.09	2	0.038363	0.00815975	0.0158583	0.0697556	0.0274262	0.0706151	0.173333	0.286	0.279333	0.022	0.276	0.00333333
0.8	0.675	0.675	-0.06	0	0	0	4	0.0383629	0.0220108	0.104639	0.0111633	0.00996426	0.044037	0.2636	0.272	0.00133333	0.626667	0.413333	0.00466667
0.65	0.925	0.9	0	0	-0.105	0	4	0.0383628	0.101545	0	0.0526453	0	0.0376232	0.256267	0.243333	0.262667	0.251333	0.266	0.258
0.95	0.775	0.8	0	0	0	-0.075	4	0.0383627	0.0152387	0.0260438	0.0394004	0.0478067	0.0633239	0.00226667	0.00133333	0.00266667	0.00333333	0.00333333	0.000666667
0.9	0.775	0.875	0	0	0	0.015	4	0.0383626	0.0197524	0.0323972	0.0320348	0.049782	0.0578468	0.000133333	0	0	0	0.000666667	0
0.825	0.65	0.75	0	0	0	-0.06	4	0.0383625	0.0223036	0.0495085	0.0455633	0.0420635	0.0323736	0	0	0	0	0	0
0.95	0.7	0.85	0	0	0	-0.03	4	0.0383625	0.0111443	0.0270694	0.0492583	0.0522892	0.0520511	0.0253333	0.0266667	0.0313333	0.0206667	0.022	0.026
0.95	0.75	0.875	0	0	0	0	2	0.0383624	0.0160534	0.0296485	0.0301573	0.050097	0.0658558	0.0092	0.006	0.00733333	0.0113333	0.0113333	0.01
0.95	0.75	0.875	0	0	0	0	4	0.0383624	0.0160534	0.0296485	0.0301573	0.050097	0.0658558	0.0092	0.006	0.00733333	0.0113333	0.0113333	0.01
0.925	0.725	0.775	0	-0.12	0	0	4	0.0383623	0.0178069	0.0228104	0.0358851	0.047528	0.0677814	0.000933333	0.002	0.000666667	0.000666667	0.00133333	0
0.8	0.85	0.875	0	0	-0.09	0	4	0.0383622	0.0170436	0.0265751	0.0388863	0.0502729	0.0590333	0	0	0	0	0	0
0.85	0.65	0.675	0	0	0.105	0	2	0.0383621	0.032289	0.0280375	0.0509173	0.0410149	0.039552	0	0	0	0	0	0
0.875	0.65	0.875	-0.135	0	0	0	4	0.0383617	0.016109	0.0304476	0.0400329	0.0395172	0.0657019	0.00186667	0.002	0.00133333	0.00266667	0.00133333	0.002
0.8	0.825	0.95	0	0	0.015	0	4	0.038361	0.0148918	0.0332598	0.036102	0.0528271	0.0547245	0	0	0	0	0	0
0.95	0.675	0.8	0	0	0	0.09	4	0.0383608	0.0148183	0.0429935	0.039715	0.0297369	0.0645403	0.0241333	0.0153333	0.028	0.0293333	0.0226667	0.0253333
0.65	0.775	0.925	0	0	-0.09	0	4	0.0383605	0	0	0.0770651	0	0.114737	0.157867	0.268667	0.258667	0.00133333	0.257333	0.00333333
0.95	0.725	0.875	0	-0.105	0	0	4	0.0383603	0.00872484	0.0338266	0.0456875	0.0484001	0.0551624	0.0145333	0.0106667	0.0173333	0.0173333	0.014	0.0133333
0.85	0.725	0.85	0	0	0.045	0	4	0.0383601	0.0220854	0.0270988	0.0287667	0.0529755	0.0608739	0	0	0	0	0	0
0.85	0.75	0.8	0	0	0	-0.075	4	0.0383597	0.0211812	0.0252671	0.0321759	0.0467278	0.0664464	0	0	0	0	0	0
0.875	0.75	0.775	-0.075	0	0	0	4	0.0383595	0.0212409	0.0206511	0.0495118	0.0446606	0.0557333	0	0	0	0	0	0
0.9	0.75	0.775	0	-0.135	0	0	4	0.0383592	0.0193402	0.0205804	0.0394808	0.0535909	0.0588037	0	0	0	0	0	0
0.85	0.85	0.825	0	0	0	-0.03	2	0.0383592	0.0142096	0.0277276	0.0403884	0.0471859	0.0622843	0	0	0	0	0	0
0.95	0.875	0.95	0	-0.105	0	0	4	0.0383591	0.0196072	0.0410953	0.0214493	0.0422674	0.0673763	0.0241333	0.0313333	0.0166667	0.0213333	0.0253333	0.026
0.725	0.65	0.925	0	0	0.15	0	2	0.038359	0.0216381	0.04535	0.054711	0.0342876	0.0358083	0.835067	0.862667	0.803333	0.815333	0.844	0.85
0.85	0.775	0.75	0	0	0.045	0	4	0.0383587	0.0168167	0.0283993	0.0434637	0.0394458	0.0636678	0	0	0	0	0	0
0.925	0.825	0.95	0	0.12	0	0	4	0.0383585	0.0138249	0.0333858	0.0371823	0.0457293	0.0616703	0.00693333	0.0106667	0.00533333	0.00533333	0.00533333	0.008
0.725	0.8	0.7	0	0	0	0	2	0.0383583	0.0683475	0.0307903	0.0112494	0.0543223	0.0270819	0.0048	0.01	0.00466667	0.000666667	0.00133333	0.00733333
0.725	0.8	0.7	0	0	0	0	4	0.0383583	0.0683475	0.0307903	0.0112494	0.0543223	0.0270819	0.0048	0.01	0.00466667	0.000666667	0.00133333	0.00733333
0.825	0.75	0.775	0	0.105	0	0	4	0.038358	0.0180482	0.0220638	0.0430322	0.048204	0.060442	0	0	0	0	0	0
0.825	0.725	0.8	-0.06	0	0	0	4	0.0383573	0.018701	0.023503	0.0352414	0.0511126	0.0632286	0	0	0	0	0	0
0.925	0.775	0.725	0	0	-0.015	0	4	0.0383571	0.0174557	0.0210039	0.0475055	0.0444152	0.0614054	0.000266667	0	0	0	0.000666667	0.000666667
0.95	0.75	0.85	0	0	0	-0.015	2	0.0383568	0.0168398	0.0284916	0.0254781	0.0449937	0.075981	0.0234667	0.0226667	0.0313333	0.0253333	0.024	0.014
0.775	0.8	0.75	0	0	-0.15	0	4	0.0383567	0.0132277	0.039176	0.0270498	0.0481568	0.0641729	0	0	0	0	0	0
0.9	0.75	0.825	0	0	0	-0.06	4	0.0383562	0.0206374	0.0265275	0.0363695	0.0479153	0.0603314	0	0	0	0	0	0
0.925	0.75	0.725	0	0	0.015	0	4	0.0383562	0.0198922	0.0178069	0.0534342	0.0411889	0.0594585	0.000266667	0	0	0	0	0.00133333
0.85	0.725	0.825	0.015	0	0	0	4	0.0383559	0.0173091	0.0281497	0.0375049	0.0432192	0.0655966	0	0	0	0	0	0
0.95	0.675	0.775	0	-0.105	0	0	4	0.0383559	0.0177651	0.0388357	0.0342632	0.0395707	0.0613447	0.0204	0.0193333	0.02	0.0306667	0.0206667	0.0113333
0.85	0.7	0.75	0	-0.075	0	0	4	0.038355	0.0435599	0.0221104	0.0303935	0.0302145	0.0654966	0	0	0	0	0	0
0.85	0.85	0.95	0	0	0	0	2	0.038355	0.00761458	0.030184	0.0391709	0.0553859	0.0594193	0.000133333	0	0	0.000666667	0	0
0.85	0.85	0.95	0	0	0	0	4	0.038355	0.00761458	0.030184	0.0391709	0.0553859	0.0594193	0.000133333	0	0	0.000666667	0	0
0.875	0.875	0.95	0	0	0.135	0	4	0.0383545	0.0118973	0.0399225	0.0336073	0.0529806	0.053365	0.000133333	0	0.000666667	0	0	0
0.9	0.925	0.925	0	0.03	0	0	4	0.0383543	0.0151291	0.0290623	0.0568465	0.0375022	0.0532316	0.022	0.0193333	0.0233333	0.024	0.02	0.0233333
0.825	0.775	0.75	-0.135	0	0	0	4	0.0383543	0.0220402	0.0280158	0.0398146	0.0406105	0.0612903	0	0	0	0	0	0
0.725	0.875	0.775	0	-0.09	0	0	2	0.0383542	0.0936416	0.0403015	0.0228392	0.0144324	0.0205564	0.190533	0.178667	0.248	0.177333	0.178667	0.17
0.825	0.7	0.825	-0.015	0	0	0	2	0.0383541	0.0245876	0.0400109	0.046389	0.0427806	0.0380024	0.000533333	0.00133333	0	0	0	0.00133333
0.825	0.9	0.925	0.03	0	0	0	4	0.038354	0.0227391	0.0265339	0.0405704	0.0463917	0.0555351	0.00346667	0.006	0.00333333	0.00333333	0.002	0.00266667
0.9	0.675	0.8	0.03	0	0	0	4	0.0383539	0.02792	0.0215065	0.0474137	0.041173	0.0537563	0.000133333	0	0.000666667	0	0	0
0.95	0.775	0.85	0	0	0	-0.135	4	0.0383536	0.0162423	0.0275245	0.0393703	0.0488862	0.0597449	0.00306667	0.002	0.004	0.00266667	0.004	0.00266667
0.825	0.7	0.8	0	-0.075	0	0	4	0.0383535	0.0317061	0.0206461	0.0371048	0.0420742	0.0602362	0	0	0	0	0	0
0.95	0.75	0.8	0	0	0.075	0	4	0.0383534	0.0235127	0.0294515	0.0353214	0.0406493	0.0628322	0.00146667	0.002	0.000666667	0.002	0.000666667	0.002
0.9	0.875	0.75	0	0.03	0	0	2	0.0383531	0.0172076	0.0240686	0.0465307	0.0372494	0.066709	0	0	0	0	0	0
0.8	0.675	0.725	0	-0.075	0	0	2	0.038353	0.0449706	0.0022003	0.0322642	0.0539031	0.058427	0.000133333	0	0.000666667	0	0	0
0.8	0.75	0.85	0	0	-0.03	0	4	0.0383529	0.0154106	0.0310591	0.0350931	0.0442506	0.0659512	0	0	0	0	0	0
0.95	0.65	0.8	0	0	0	0.075	4	0.0383528	0.0196608	0.0336069	0.0337998	0.0501577	0.0545391	0.0332	0.0393333	0.0393333	0.0353333	0.018	0.034
0.875	0.75	0.775	0	0	0	-0.015	2	0.0383528	0.0169094	0.0156598	0.0412412	0.0554746	0.0624791	0	0	0	0	0	0
0.85	0.725	0.725	0	0	0.03	0	2	0.038352	0.0377468	0.0286763	0.0351604	0.0400277	0.050149	0	0	0	0	0	0
0.95	0.775	0.725	0	0.015	0	0	2	0.038352	0.0169801	0.0236261	0.0436072	0.0499719	0.0575749	0.000266667	0	0	0.000666667	0	0.000666667
0.825	0.825	0.95	0	-0.105	0	0	4	0.0383513	0.019623	0.0322236	0.0384634	0.0455048	0.0559418	0.0004	0	0	0.000666667	0.00133333	0
0.925	0.825	0.75	0	0	-0.015	0	2	0.0383513	0.0145586	0.0254639	0.0404882	0.0436431	0.0676029	0.0117333	0.01	0.0126667	0.0126667	0.0106667	0.0126667
0.875	0.7	0.825	0.09	0	0	0	4	0.0383509	0.0254852	0.0193309	0.0384865	0.0420983	0.0663537	0	0	0	0	0	0
0.775	0.875	0.825	0	0	0.03	0	2	0.0383509	0.0391369	0.0459325	0.0358434	0.0418804	0.0289613	0	0	0	0	0	0
0.95	0.675	0.775	0	-0.03	0	0	4	0.0383508	0.0151567	0.027183	0.0371034	0.0438795	0.0684317	0.0193333	0.0213333	0.0246667	0.024	0.0106667	0.016
0.85	0.9	0.725	0	-0.105	0	0	2	0.0383506	0.0135595	0.0349487	0.0345033	0.0446804	0.064061	0.0064	0.00333333	0.00933333	0.00666667	0.00733333	0.00533333
0.825	0.9	0.9	0	0	0	0.015	4	0.0383505	0.0228751	0.0334856	0.035673	0.0437771	0.0559419	0.00133333	0.00266667	0.000666667	0.00133333	0.00133333	0.000666667
0.925	0.65	0.775	0	0	0.105	0	4	0.0383504	0.0371516	0.026061	0.031062	0.0511219	0.0463554	0.0116	0.00933333	0.0166667	0.01	0.0126667	0.00933333
0.775	0.775	0.775	-0.045	0	0	0	4	0.0383502	0.0187294	0.03339	0.0349032	0.0394124	0.0653159	0	0	0	0	0	0
0.95	0.725	0.875	-0.03	0	0	0	4	0.0383495	0.0132071	0.0386066	0.0384649	0.045063	0.056406	0.0238667	0.022	0.0206667	0.026	0.0233333	0.0273333
0.8	0.85	0.9	-0.045	0	0	0	4	0.0383493	0.0213425	0.0237175	0.0428654	0.0447279	0.0590933	0	0	0	0	0	0
0.95	0.725	0.825	0	0	-0.15	0	4	0.0383492	0.0126904	0.0291581	0.0388168	0.0456113	0.0654696	0.0092	0.00666667	0.01	0.0133333	0.00933333	0.00666667
0.9	0.725	0.75	0.12	0	0	0	4	0.0383489	0.0264164	0.0200127	0.0408271	0.0393242	0.0651642	0	0	0	0	0	0
0.95	0.65	0.875	0	0	0	-0.045	4	0.0383486	0.0274192	0.0369414	0.0263388	0.0495309	0.0515129	0.0517333	0.056	0.044	0.0533333	0.0506667	0.0546667
0.875	0.8	0.925	-0.03	0	0	0	4	0.038348	0.0141321	0.0284028	0.0383531	0.0539778	0.0568743	0.000533333	0.000666667	0	0.000666667	0.00133333	0
0.875	0.75	0.875	-0.135	0	0	0	4	0.038348	0.016018	0.0307147	0.0324887	0.0526194	0.059899	0	0	0	0	0	0
0.925	0.725	0.7	-0.06	0	0	0	4	0.0383477	0.0308527	0.02765	0.0353122	0.034583	0.0633403	0.00506667	0.00533333	0.008	0.006	0.004	0.002
0.8	0.8	0.875	0	0	-0.09	0	4	0.0383475	0.0193698	0.0274112	0.0491107	0.0403382	0.0555073	0	0	0	0	0	0
0.9	0.875	0.95	0	0	0.15	0	4	0.0383474	0.0126658	0.0326305	0.0405031	0.0490458	0.0568919	0.00133333	0.002	0.002	0.000666667	0	0.002
0.95	0.7	0.75	0	0	0	0.06	4	0.0383473	0.0167465	0.0291493	0.0434597	0.0428006	0.0595804	0.00853333	0.00933333	0.00933333	0.012	0.006	0.006
0.7	0.925	0.95	0	0	0.135	0	2	0.0383472	0.0159055	0.0280408	0.0872718	0.0111485	0.0493694	0.697467	0.83	0.596667	0.437333	0.852	0.771333
0.95	0.95	0.775	0	0	0	-0.03	2	0.038347	0.0164234	0.0254259	0.0405803	0.0515592	0.0577463	0.0109333	0.00933333	0.012	0.0126667	0.0133333	0.00733333
0.675	0.825	0.9	0.15	0	0	0	2	0.038347	0.0246624	0	0.0632065	0	0.103866	0.100267	0	0.25	0.000666667	0.250667	0
0.875	0.7	0.8	-0.09	0	0	0	4	0.038347	0.0262708	0.0300159	0.0314486	0.0506946	0.053305	0	0	0	0	0	0
0.925	0.95	0.8	0.075	0	0	0	2	0.0383466	0.0428584	0.0392577	0.0494353	0.0286953	0.0314864	0.183733	0.178	0.192667	0.182667	0.186	0.179333
0.8	0.875	0.925	0	0	0	0	2	0.0383465	0.0179705	0.0269496	0.0392678	0.0485633	0.0589814	0.000133333	0	0.000666667	0	0	0
0.8	0.875	0.925	0	0	0	0	4	0.0383465	0.0179705	0.0269496	0.0392678	0.0485633	0.0589814	0.000133333	0	0.000666667	0	0	0
0.725	0.825	0.675	0	0	-0.12	0	4	0.0383465	0.021597	0.0611891	0.0368447	0.0484753	0.0236263	0.076	0.347333	0.00266667	0.008	0.0126667	0.00933333
0.9	0.825	0.85	0	0	0	-0.075	4	0.0383464	0.0123953	0.0303219	0.0362914	0.0500963	0.0626269	0	0	0	0	0	0
0.85	0.7	0.725	0	0	0	-0.03	2	0.0383461	0.0110094	0.0206308	0.0587203	0.0426293	0.0587406	0.0508	0	0.107333	0.0533333	0.0446667	0.0486667
0.925	0.75	0.9	0	0	0	0.06	4	0.0383459	0.0138406	0.032072	0.0390453	0.0400247	0.0667468	0.00293333	0.00466667	0.000666667	0.00333333	0.00533333	0.000666667
0.9	0.875	0.925	0	0	-0.06	0	4	0.0383459	0.0124463	0.0470654	0.0340149	0.0329611	0.0652415	0.0044	0.002	0.00933333	0.002	0.004	0.00466667
0.875	0.7	0.75	0	0	-0.135	0	4	0.0383458	0.0226672	0.0208329	0.0431557	0.051427	0.0536465	0	0	0	0	0	0
0.95	0.725	0.875	0	-0.09	0	0	4	0.0383457	0.0119977	0.0366144	0.0411063	0.0505588	0.0514512	0.0149333	0.0153333	0.01	0.02	0.0153333	0.014
0.875	0.775	0.875	0	0	0.06	0	4	0.0383452	0.0144025	0.0360312	0.0277815	0.0536915	0.0598194	0	0	0	0	0	0
0.875	0.75	0.825	0	0	0	-0.06	4	0.038345	0.0235749	0.0251311	0.0320096	0.0462013	0.0648081	0	0	0	0	0	0
0.925	0.725	0.75	0	0	-0.075	0	4	0.0383448	0.0234397	0.0181708	0.0480125	0.0405386	0.0615624	0.000533333	0.00133333	0	0.00133333	0	0
0.775	0.925	0.9	0	0	0.09	0	2	0.0383445	0.0253177	0.0424766	0.0437113	0.049682	0.0305348	0	0	0	0	0	0
0.85	0.775	0.9	0	-0.135	0	0	4	0.0383443	0.0155158	0.0227438	0.0403753	0.0529026	0.0601837	0	0	0	0	0	0
0.85	0.775	0.875	0	0.12	0	0	4	0.0383441	0.0141285	0.0296636	0.0335721	0.0528622	0.0614943	0	0	0	0	0	0
0.925	0.8	0.9	0	0	-0.03	0	4	0.0383441	0.0105976	0.0347499	0.0330598	0.0495095	0.0638035	0.00266667	0.00333333	0.00133333	0.00333333	0.002	0.00333333
0.9	0.775	0.775	-0.015	0	0	0	4	0.0383439	0.013714	0.0278133	0.0455518	0.045729	0.0589115	0	0	0	0	0	0
0.85	0.775	0.9	0	0.045	0	0	4	0.0383437	0.0158953	0.0302781	0.0332576	0.0464239	0.0658637	0	0	0	0	0	0
0.675	0.875	0.725	0	-0.09	0	0	2	0.0383436	0.025426	0.0257138	0.0499948	0.0466421	0.0439415	0.261467	0.216667	0.334667	0.211333	0.287333	0.257333
0.825	0.675	0.775	0	-0.03	0	0	2	0.0383429	0.0272426	0.030596	0.0315251	0.0404485	0.0619026	0	0	0	0	0	0
0.9	0.775	0.925	-0.09	0	0	0	4	0.0383424	0.0133925	0.0351003	0.035756	0.0547913	0.0526717	0.00426667	0.00466667	0.00266667	0.00133333	0.00466667	0.008
0.825	0.8	0.875	0	0	0.09	0	4	0.0383423	0.0212231	0.0221329	0.0365945	0.0488256	0.0629355	0	0	0	0	0	0
0.875	0.775	0.65	0	0	0	-0.075	4	0.0383421	0.0339591	0.0385888	0.0124604	0.0464888	0.0602134	0.00186667	0.00133333	0.00333333	0.002	0.000666667	0.002
0.8	0.85	0.925	0	0	0	-0.03	4	0.038342	0.0137464	0.0250298	0.0412906	0.0540155	0.057628	0	0	0	0	0	0
0.875	0.775	0.875	0	0	-0.03	0	4	0.038342	0.020909	0.0331537	0.0347398	0.0496725	0.053235	0	0	0	0	0	0
0.875	0.8	0.75	0	0	0	-0.09	2	0.0383419	0.0185142	0.0235333	0.054016	0.00886917	0.086777	0.1404	0.008	0.300667	0.0586667	0.328	0.00666667
0.875	0.75	0.875	0	-0.12	0	0	4	0.0383413	0.0215943	0.0235768	0.0388665	0.0480779	0.059591	0	0	0	0	0	0
0.95	0.675	0.8	-0.03	0	0	0	4	0.0383412	0.0217454	0.038321	0.0510506	0.0348155	0.0457735	0.0364	0.0353333	0.032	0.0446667	0.0333333	0.0366667
0.825	0.85	0.9	0	0.12	0	0	4	0.0383404	0.0240089	0.0245914	0.0457109	0.0418997	0.0554913	0	0	0	0	0	0
0.8	0.8	0.85	0	0	0	-0.03	2	0.0383401	0.0214167	0.0247299	0.0378515	0.0477835	0.0599187	0	0	0	0	0	0
0.825	0.675	0.675	0	-0.12	0	0	2	0.0383398	0.0171412	0.0576192	0.0454214	0.0408975	0.0306198	0.570933	0.741333	0.494667	0.555333	0.518	0.545333
0.675	0.95	0.8	0	-0.105	0	0	2	0.0383398	0.0226036	0.0496511	0.0467042	0.045003	0.027737	0.2304	0.232	0.229333	0.236667	0.209333	0.244667
0.9	0.675	0.725	0	0	0.135	0	4	0.0383391	0.0460622	0.0270579	0.030185	0.0424715	0.045919	0.00186667	0.002	0.00266667	0.00266667	0.000666667	0.00133333
0.85	0.8	0.925	-0.015	0	0	0	4	0.0383389	0.0100304	0.0227401	0.0432729	0.0515145	0.0641365	0.000133333	0	0	0.000666667	0	0
0.8	0.9	0.85	0.075	0	0	0	4	0.0383388	0.0191888	0.0413365	0.0423916	0.0384733	0.0503037	0.00266667	0.002	0.000666667	0.00266667	0.00466667	0.00333333
0.925	0.725	0.775	0	0	-0.105	0	4	0.0383387	0.0185052	0.0201206	0.0386653	0.0518391	0.0625634	0.000666667	0.00133333	0	0.00133333	0.000666667	0
0.875	0.875	0.925	0.09	0	0	0	4	0.0383387	0.0112185	0.0328647	0.0405527	0.0517353	0.0553225	0.000533333	0	0.00133333	0.000666667	0	0.000666667
0.8	0.875	0.75	0	0	-0.06	0	4	0.0383383	0.0160689	0.0364243	0.0376544	0.0424396	0.0591043	0	0	0	0	0	0
0.925	0.75	0.8	0	0	0	0	2	0.0383383	0.0155218	0.022506	0.035661	0.0507877	0.0672149	0.000133333	0	0	0.000666667	0	0
0.925	0.75	0.8	0	0	0	0	4	0.0383383	0.0155218	0.022506	0.035661	0.0507877	0.0672149	0.000133333	0	0	0.000666667	0	0
0.825	0.925	0.775	0	0.06	0	0	2	0.0383373	0.0159919	0.021705	0.0392333	0.0452177	0.0695383	0	0	0	0	0	0
0.8	0.65	0.825	0	0	0.105	0	2	0.0383368	0.0173558	0.0245546	0.0236813	0.0581747	0.0679176	0	0	0	0	0	0
0.875	0.65	0.85	0	0	0.105	0	4	0.0383367	0.0166162	0.0336272	0.0426781	0.0428807	0.0558815	0	0	0	0	0	0
0.925	0.7	0.75	-0.09	0	0	0	4	0.0383366	0.0215	0.0279363	0.045664	0.0411011	0.0554815	0.00773333	0.008	0.0106667	0.0113333	0.006	0.00266667
0.875	0.9	0.9	0	0	0	-0.015	2	0.0383365	0.0142411	0.0274086	0.0394803	0.0495767	0.0609759	0.00186667	0.00133333	0.00266667	0.002	0.002	0.00133333
0.9	0.9	0.775	0	0.03	0	0	2	0.0383363	0.0199409	0.0337247	0.0348266	0.0429941	0.0601955	0	0	0	0	0	0
0.95	0.8	0.75	0.075	0	0	0	2	0.0383363	0.0369303	0.0485086	0.0182414	0.0486801	0.0393209	0.0032	0.00133333	0.004	0.00133333	0.006	0.00333333
0.85	0.675	0.675	0	-0.075	0	0	2	0.0383363	0.0398809	0.0380726	0.0546417	0.0203369	0.0387492	0.5396	0.662667	0.447333	0.571333	0.546	0.470667
0.9	0.95	0.9	0	-0.09	0	0	4	0.0383362	0.034997	0.0288387	0.0515714	0.0433775	0.0328966	0.0350667	0.0306667	0.0313333	0.0386667	0.04	0.0346667
0.85	0.7	0.725	0.015	0	0	0	4	0.0383362	0.0193735	0.024998	0.033387	0.0420198	0.0719026	0	0	0	0	0	0
0.925	0.65	0.825	0	0	0.15	0	4	0.0383362	0.0300812	0.044908	0.0187447	0.045017	0.0529301	0.0142667	0.00866667	0.016	0.0126667	0.016	0.018
0.925	0.725	0.875	-0.03	0	0	0	4	0.0383359	0.0149792	0.0317191	0.0371847	0.0442882	0.0635084	0.006	0.004	0.01	0.00333333	0.00733333	0.00533333
0.95	0.675	0.775	0	0	0	0.03	4	0.0383357	0.0229402	0.017566	0.0399431	0.050273	0.0609562	0.0201333	0.0226667	0.0173333	0.0266667	0.02	0.014
0.95	0.7	0.8	0	0	0.03	0	4	0.0383357	0.0189441	0.027685	0.0418169	0.0381274	0.0651049	0.0129333	0.01	0.0186667	0.0173333	0.0106667	0.008
0.825	0.8	0.75	0	0.15	0	0	4	0.0383355	0.0124503	0.0267616	0.0424994	0.0459459	0.0640204	0	0	0	0	0	0
0.825	0.75	0.775	0	0	0.105	0	4	0.0383355	0.0195369	0.0231785	0.0449502	0.0419261	0.0620857	0	0	0	0	0	0
0.825	0.925	0.9	-0.03	0	0	0	4	0.0383347	0.0365897	0.0287774	0.0489616	0.0422624	0.0350823	0.0157333	0.01	0.0153333	0.016	0.0173333	0.02
0.825	0.85	0.95	0	-0.015	0	0	4	0.0383346	0.0160311	0.0311027	0.037934	0.0508772	0.0557278	0.000133333	0	0.000666667	0	0	0
0.85	0.825	0.825	0	0	0	-0.015	2	0.0383345	0.0139225	0.0322794	0.0397998	0.0427528	0.0629178	0	0	0	0	0	0
0.825	0.85	0.9	0	0	0.09	0	2	0.0383344	0.0440165	0.0421721	0.0390664	0.0352579	0.031159	0	0	0	0	0	0
0.75	0.85	0.7	0	0.06	0	0	2	0.0383342	0.0318251	0.0601493	0.0229608	0.024775	0.0519609	0.0198667	0.0413333	0.00866667	0.00133333	0.0186667	0.0293333
0.9	0.725	0.725	0	0	0	-0.12	4	0.038334	0.019809	0.0189606	0.0501233	0.0437936	0.0589839	0	0	0	0	0	0
0.95	0.7	0.825	0	0	0.03	0	4	0.0383339	0.0225547	0.0255699	0.0355664	0.0496412	0.0583373	0.0170667	0.0146667	0.0226667	0.0193333	0.0146667	0.014
0.925	0.75	0.85	-0.015	0	0	0	4	0.0383338	0.0173541	0.0279426	0.0373052	0.0463053	0.0627618	0.00146667	0.000666667	0.000666667	0.00333333	0.000666667	0.002
0.9	0.75	0.85	0	-0.015	0	0	4	0.0383333	0.0195974	0.0239053	0.0398652	0.0506004	0.0576983	0	0	0	0	0	0
0.775	0.775	0.85	0	0	0	0.045	4	0.0383332	0.0284454	0.0176827	0.0266382	0.0707845	0.0481153	0	0	0	0	0	0
0.95	0.65	0.7	0	0	0.075	0	2	0.0383332	0.0368542	0.021815	0.0379458	0.00727117	0.0877798	0.118	0.219333	0.0873333	0.0933333	0.082	0.108
0.85	0.925	0.825	0	0	0	-0.03	2	0.0383329	0.0119255	0.0347848	0.0382855	0.0443588	0.0623096	0.0012	0.000666667	0.000666667	0.000666667	0.000666667	0.00333333
0.775	0.775	0.8	0	0	0.15	0	4	0.0383328	0.048031	0.0409096	0.0449432	0.00188157	0.0558988	0	0	0	0	0	0
0.95	0.65	0.875	0	-0.105	0	0	4	0.0383328	0.0225251	0.0381877	0.0316782	0.0310541	0.068219	0.0496	0.0506667	0.044	0.054	0.0426667	0.0566667
0.825	0.8	0.775	0	-0.105	0	0	2	0.0383327	0.0424602	0.00900531	0.06047	0.0280895	0.0516383	0.0128	0.00466667	0.0166667	0.00666667	0.028	0.008
0.8	0.8	0.65	0.12	0	0	0	2	0.0383326	0.0228631	0.0548176	0.0494344	0.0236537	0.0408943	0.0382667	0.0633333	0.0286667	0.0373333	0.0486667	0.0133333
0.825	0.825	0.925	0.075	0	0	0	4	0.0383326	0.0194466	0.0350375	0.033157	0.0515772	0.0524447	0	0	0	0	0	0
0.925	0.8	0.7	0	0	0	0.09	2	0.0383325	0.0256193	0.0204416	0.0794928	0.049026	0.0170825	0.000133333	0	0	0	0.000666667	0
0.8	0.875	0.95	0	0.045	0	0	4	0.0383325	0.0116323	0.0322565	0.039382	0.0494132	0.0589783	0.000266667	0	0	0.000666667	0.000666667	0
0.875	0.9	0.925	0	0	0.03	0	4	0.0383323	0.0194052	0.0329731	0.0366389	0.0427147	0.0599295	0.0024	0.004	0	0.002	0.00466667	0.00133333
0.8	0.825	0.925	0	0	0.015	0	4	0.0383318	0.0233414	0.0263001	0.0374841	0.0488506	0.055683	0	0	0	0	0	0
0.75	0.725	0.95	0	-0.15	0	0	4	0.0383312	0	0	0.0755643	0	0.116092	0.150667	0.252	0.250667	0.000666667	0.25	0
0.8	0.825	0.8	0	0	0	-0.03	2	0.0383306	0.0177862	0.0275827	0.0338333	0.0485314	0.0639195	0	0	0	0	0	0
0.925	0.825	0.925	0	0	-0.09	0	4	0.0383305	0.0158039	0.0356496	0.0357968	0.0360225	0.06838	0.006	0.00466667	0.004	0.00666667	0.00666667	0.008
0.775	0.8	0.775	0	0	0	0.135	2	0.0383305	0.0241688	0.054395	0.0224331	0.052703	0.0379526	0.000666667	0.000666667	0.00133333	0	0.000666667	0.000666667
0.925	0.75	0.775	0	0	0	-0.135	4	0.0383301	0.0198449	0.025411	0.0338602	0.0515072	0.0610269	0.000933333	0.00133333	0	0.000666667	0.002	0.000666667
0.825	0.9	0.925	0	0	0	-0.015	4	0.03833	0.0206553	0.0339786	0.0384621	0.0423049	0.0562492	0.0044	0.006	0.00466667	0	0.00933333	0.002
0.775	0.7	0.75	0	0	0	-0.12	2	0.03833	0.0405928	0.0133135	0.0519748	0.0176342	0.0681348	0.524667	0.372	0.724667	0.531333	0.609333	0.386
0.875	0.75	0.825	0	-0.105	0	0	4	0.0383299	0.0173689	0.0305405	0.0345559	0.0472216	0.0619629	0	0	0	0	0	0
0.725	0.9	0.675	0	-0.075	0	0	4	0.0383298	0.0165776	0.0524739	0.0392333	0.0527239	0.0306402	0.0365333	0.004	0.024	0.00533333	0.000666667	0.148667
0.9	0.65	0.875	0	-0.12	0	0	2	0.0383297	0	0	0.187746	0.00390286	0	0.267467	0.272	0.276	0.242	0.272667	0.274667
0.95	0.75	0.8	0	0.09	0	0	4	0.0383297	0.0151167	0.02145	0.0401888	0.0493691	0.0655239	0.00266667	0.002	0.00266667	0.00466667	0.002	0.002
0.75	0.9	0.95	0.105	0	0	0	2	0.0383294	0.00224858	0	0.0453563	0.0466629	0.0973791	0.275733	0.752667	0.279333	0.084	0.156	0.106667
0.85	0.85	0.7	0	0	0.15	0	2	0.0383293	0.0148158	0.0829858	0.0276252	0.0484891	0.0177306	0	0	0	0	0	0
0.875	0.7	0.775	0.015	0	0	0	4	0.0383288	0.0329898	0.030636	0.0313578	0.0388199	0.0578402	0	0	0	0	0	0
0.85	0.775	0.875	0	0	0	-0.12	4	0.0383284	0.0205534	0.0211577	0.0389038	0.0523261	0.0587011	0	0	0	0	0	0
0.95	0.825	0.95	0.075	0	0	0	4	0.0383282	0.0116003	0.0329449	0.0406087	0.040632	0.0658549	0.00626667	0.00733333	0.00533333	0.00533333	0.00666667	0.00666667
0.85	0.825	0.95	0	0	0	0.045	4	0.0383281	0.0102341	0.0305495	0.0401513	0.0548317	0.0558738	0.000133333	0	0	0.000666667	0	0
0.85	0.725	0.875	0	0	0.135	0	2	0.038327	0.0709224	0.0386686	0.0302707	0.03129	0.0204834	0	0	0	0	0	0
0.8	0.85	0.925	0	0	0	-0.09	4	0.0383269	0.0128857	0.027883	0.0414888	0.0568004	0.0525768	0	0	0	0	0	0
0.925	0.65	0.775	0	0	-0.03	0	4	0.0383264	0.0222795	0.0368894	0.0278484	0.0409441	0.0636706	0.00853333	0.00466667	0.008	0.012	0.0106667	0.00733333
0.85	0.75	0.875	0	-0.045	0	0	4	0.0383264	0.0156398	0.0322057	0.0336907	0.0501495	0.0599461	0	0	0	0	0	0
0.925	0.725	0.675	0	0	0	-0.135	4	0.0383263	0.0298622	0.0191769	0.0445615	0.0540574	0.0439737	0.00986667	0.00666667	0.0153333	0.00866667	0.012	0.00666667
0.825	0.9	0.925	0	-0.105	0	0	4	0.0383263	0.0151652	0.0262805	0.027226	0.0594423	0.0635173	0.0176	0.0173333	0.016	0.016	0.02	0.0186667
0.875	0.8	0.825	0	0	0.09	0	4	0.0383261	0.0168981	0.0284498	0.0349666	0.0482852	0.063031	0	0	0	0	0	0
0.9	0.65	0.8	0	0.105	0	0	4	0.038326	0.0321466	0.0259175	0.0286425	0.0509674	0.053956	0.00106667	0.000666667	0.000666667	0.00266667	0.000666667	0.000666667
0.9	0.65	0.825	0	0.12	0	0	4	0.0383258	0.0208096	0.0430485	0.0321524	0.0482217	0.0473967	0.00146667	0.00133333	0.00133333	0.00133333	0.002	0.00133333
0.95	0.7	0.85	0	0	0	0.12	4	0.0383255	0.0171738	0.0335706	0.0276612	0.0537787	0.0594433	0.0236	0.024	0.024	0.0266667	0.024	0.0193333
0.95	0.85	0.95	0	0	0	-0.15	4	0.0383254	0.0143268	0.0401271	0.0380162	0.0424109	0.0567461	0.0262667	0.03	0.0266667	0.0226667	0.0313333	0.0206667
0.875	0.775	0.725	0	-0.09	0	0	2	0.0383254	0.0154467	0.0264052	0.0363693	0.0521513	0.0612543	0	0	0	0	0	0
0.95	0.775	0.825	0	0	0.03	0	4	0.0383252	0.0132115	0.026182	0.0372868	0.0479822	0.0669636	0.0016	0.000666667	0.00133333	0.00266667	0.00266667	0.000666667
0.825	0.75	0.675	0	0	0.12	0	2	0.0383249	0.0409728	0.0261867	0.034409	0.0740992	0.0159567	0.0328	0.0546667	0.0193333	0.00333333	0.078	0.00866667
0.925	0.65	0.7	0.06	0	0	0	4	0.0383249	0.0346331	0.0246568	0.0641791	0.0385164	0.0296389	0.00546667	0.00666667	0.008	0.00733333	0.002	0.00333333
0.95	0.675	0.875	-0.12	0	0	0	4	0.0383247	0.0350275	0.033008	0.019979	0.0473983	0.0562104	0.150667	0.142667	0.163333	0.17	0.15	0.127333
0.775	0.85	0.825	0	0	0	0.06	4	0.0383246	0.01189	0.0246646	0.0314018	0.0517219	0.0719447	0	0	0	0	0	0
0.95	0.8	0.725	0	0.015	0	0	2	0.0383244	0.016358	0.026561	0.0500382	0.0462202	0.0524447	0.000666667	0.00133333	0.000666667	0	0.000666667	0.000666667
0.925	0.775	0.775	0	0	0	-0.06	4	0.038324	0.0219756	0.0187105	0.0388268	0.0434507	0.0686564	0.000133333	0	0	0.000666667	0	0
0.775	0.8	0.775	0	0	0.015	0	4	0.038324	0.0494964	0.0259402	0.0484222	0.0364769	0.0312842	0	0	0	0	0	0
0.875	0.85	0.85	0	0	0.015	0	2	0.0383239	0.0168288	0.0332578	0.0360857	0.0425186	0.0629285	0	0	0	0	0	0
0.85	0.9	0.95	0	0	0.06	0	4	0.0383238	0.0184488	0.0263161	0.0433937	0.0541967	0.0492639	0.002	0.00333333	0.00133333	0.00133333	0.00333333	0.000666667
0.95	0.7	0.775	0	-0.06	0	0	4	0.0383234	0.0174317	0.0331609	0.0355649	0.0420487	0.0634107	0.00666667	0.00666667	0.00866667	0.01	0.00466667	0.00333333
0.925	0.675	0.9	0	0	0.09	0	4	0.038323	0.0171754	0.0268377	0.0419641	0.0437504	0.0618874	0.0133333	0.02	0.00933333	0.00933333	0.01	0.018
0.9	0.65	0.75	0	0	0.105	0	2	0.0383227	0.0447257	0.0306861	0.039216	0.0541346	0.0228513	0.000933333	0.00133333	0.002	0.00133333	0	0
0.95	0.675	0.85	0	0	0.135	0	4	0.0383226	0.0206441	0.0493946	0.032073	0.0394826	0.0500189	0.0449333	0.048	0.0453333	0.0473333	0.0426667	0.0413333
0.775	0.85	0.75	0.015	0	0	0	4	0.0383226	0.0368405	0.0337365	0.045348	0.032668	0.04302	0.000533333	0	0.000666667	0.00133333	0.000666667	0
0.85	0.75	0.8	-0.06	0	0	0	4	0.0383223	0.0193725	0.0264813	0.0358516	0.0498967	0.0600097	0	0	0	0	0	0
0.95	0.8	0.8	0	0	0.09	0	4	0.0383219	0.0193684	0.0271232	0.0422994	0.0424702	0.0603481	0.0012	0.000666667	0.000666667	0.00133333	0.002	0.00133333
0.925	0.75	0.875	0	0.075	0	0	4	0.0383214	0.0127134	0.0330818	0.0324018	0.0474624	0.0659475	0.0012	0.00133333	0.000666667	0.000666667	0.002	0.00133333
0.95	0.85	0.95	0	0	0	-0.03	4	0.0383212	0.0177364	0.0333435	0.0387126	0.0379296	0.0638839	0.0228	0.026	0.0233333	0.018	0.0293333	0.0173333
0.95	0.775	0.9	0	0.135	0	0	4	0.0383212	0.0136562	0.0323738	0.0309093	0.0527493	0.0619172	0.0178667	0.0153333	0.0173333	0.02	0.0213333	0.0153333
0.9	0.85	0.775	0	0	0.09	0	4	0.0383211	0.0150021	0.0269878	0.0396966	0.047509	0.0624103	0	0	0	0	0	0
0.9	0.65	0.75	0	-0.09	0	0	4	0.0383208	0.0253802	0.019483	0.0433363	0.0491537	0.0542506	0.00213333	0.004	0.004	0.000666667	0.000666667	0.00133333
0.9	0.75	0.65	0	0	0	-0.06	4	0.0383206	0.0136112	0.0508401	0.0255068	0.0297759	0.071869	0.00546667	0.008	0.00333333	0.00533333	0.00733333	0.00333333
0.925	0.725	0.725	0	0	-0.12	0	4	0.0383206	0.0208705	0.026145	0.0454601	0.0453377	0.0537896	0.000666667	0.00133333	0.000666667	0.00133333	0	0
0.85	0.7	0.7	0	-0.15	0	0	4	0.03832	0.0424276	0.0161452	0.0255452	0.0552741	0.052208	0.000133333	0	0	0.000666667	0	0
0.8	0.8	0.875	-0.15	0	0	0	4	0.0383196	0.019786	0.0254528	0.041605	0.0513671	0.053387	0	0	0	0	0	0
0.775	0.95	0.725	0	0.03	0	0	4	0.0383193	0.018102	0.015381	0.0552869	0.0532876	0.0495392	0.0044	0.00266667	0.00533333	0.004	0.00666667	0.00333333
0.95	0.775	0.65	0	0	0.135	0	2	0.038319	0.0393671	0.0350038	0.0300926	0.0422946	0.0448366	0.0953333	0.105333	0.101333	0.0813333	0.0846667	0.104
0.9	0.85	0.8	0.09	0	0	0	2	0.0383189	0.012732	0.00437794	0.00413357	0.0642343	0.106117	0.0997333	0	0.249333	0.249333	0	0
0.95	0.775	0.7	0	-0.15	0	0	4	0.0383188	0.0218833	0.0274673	0.0446354	0.0467408	0.0508669	0.000133333	0	0	0	0	0.000666667
0.875	0.775	0.675	0	0	0.045	0	2	0.0383183	0.00711638	0.0711132	0.0422518	0.0303646	0.0407457	0.00173333	0.002	0.00333333	0	0.002	0.00133333
0.95	0.725	0.65	0	0	0.015	0	4	0.0383181	0.0347296	0.0285747	0.0316742	0.0518623	0.0447496	0.0448	0.048	0.0393333	0.054	0.046	0.0366667
0.825	0.675	0.85	0	0	0	0.045	4	0.0383179	0.0219504	0.0453812	0.0235107	0.0484393	0.0523078	0	0	0	0	0	0
0.875	0.725	0.8	0	0	0.045	0	4	0.0383177	0.0192312	0.0199818	0.0416097	0.0458395	0.0649266	0	0	0	0	0	0
0.95	0.675	0.875	0	0	0.03	0	4	0.0383177	0.0234712	0.0355457	0.0316196	0.0485534	0.0523986	0.0490667	0.0466667	0.0513333	0.052	0.042	0.0533333
0.675	0.95	0.85	0	0	0	-0.135	2	0.038317	0.0531693	0.0828358	0.0367085	0.00792064	0.0109506	0.645867	0.636	0.496	0.601333	0.672	0.824
0.95	0.925	0.7	0	0.06	0	0	2	0.0383169	0.0210824	0.0207327	0.0461689	0.0487092	0.0548912	0.000133333	0	0	0.000666667	0	0
0.95	0.675	0.85	0	0.135	0	0	4	0.0383166	0.0165997	0.0451647	0.0297422	0.0512787	0.0487976	0.0438667	0.0506667	0.042	0.0466667	0.0353333	0.0446667
0.9	0.7	0.825	0	0	0	0.135	4	0.0383162	0.0283956	0.0252274	0.0396552	0.0467611	0.0515414	0.000133333	0	0	0	0.000666667	0
0.8	0.725	0.85	0	0	0	0.135	4	0.0383161	0.0145437	0.0240835	0.0385058	0.0498559	0.0645919	0	0	0	0	0	0
0.8	0.825	0.9	0	0	0	0.06	4	0.0383158	0.0192138	0.0222331	0.042724	0.0525968	0.0548114	0	0	0	0	0	0
0.925	0.675	0.725	0	-0.06	0	0	2	0.0383157	0.00464303	0.0156086	0.0426853	0.0771251	0.0515163	0.0221333	0.00533333	0.0113333	0.0486667	0.038	0.00733333
0.8	0.825	0.75	0	0	0	0	2	0.0383156	0.0285956	0.0321674	0.0263397	0.0502648	0.0542103	0	0	0	0	0	0
0.8	0.825	0.75	0	0	0	0	4	0.0383156	0.0285956	0.0321674	0.0263397	0.0502648	0.0542103	0	0	0	0	0	0
0.925	0.775	0.925	-0.075	0	0	0	4	0.0383153	0.0160697	0.0345137	0.0321492	0.0474198	0.0614241	0.0205333	0.028	0.0213333	0.0113333	0.018	0.024
0.825	0.8	0.75	0	-0.09	0	0	4	0.0383153	0.00890336	0.03606	0.0408406	0.0449781	0.0607943	0	0	0	0	0	0
0.85	0.825	0.85	-0.075	0	0	0	4	0.0383152	0.0161262	0.0308097	0.0334202	0.0477116	0.0635081	0	0	0	0	0	0
0.95	0.85	0.95	0	0	0	-0.135	4	0.038315	0.0069202	0.0401098	0.0361841	0.0470308	0.0613299	0.0257333	0.0306667	0.024	0.0226667	0.0273333	0.024
0.875	0.75	0.875	-0.105	0	0	0	4	0.0383148	0.0166758	0.0290779	0.0332609	0.0454132	0.0671463	0.000266667	0.000666667	0	0.000666667	0	0
0.9	0.75	0.8	0.03	0	0	0	4	0.0383148	0.0150812	0.0282657	0.0374316	0.0480552	0.0627401	0	0	0	0	0	0
0.925	0.875	0.95	0	0	0	-0.09	4	0.0383146	0.0184235	0.0368395	0.0334404	0.0401745	0.0626951	0.0084	0.00866667	0.00933333	0.00866667	0.01	0.00533333
0.875	0.75	0.8	0	0	0	0.15	4	0.0383145	0.0222222	0.0280301	0.0367686	0.0462009	0.0583507	0	0	0	0	0	0
0.675	0.875	0.9	0.105	0	0	0	2	0.0383143	0.0251608	0	0	0.0481542	0.118257	0.1024	0.004	0.250667	0.256667	0.000666667	0
0.925	0.775	0.8	0	0	0	-0.105	4	0.0383141	0.0183389	0.026	0.0360856	0.0433894	0.0677569	0.000266667	0	0.000666667	0	0.000666667	0
0.95	0.85	0.9	0.015	0	0	0	4	0.0383135	0.0156291	0.0321383	0.0383121	0.0422251	0.063263	0.00466667	0.004	0.00133333	0.00866667	0.00533333	0.004
0.75	0.85	0.95	0	0	0.015	0	2	0.0383132	0.0445339	0.0359236	0.0440229	0.0520028	0.015083	0.00106667	0.00133333	0	0.00266667	0.000666667	0.000666667
0.825	0.85	0.925	0	0	0	-0.09	4	0.0383129	0.0210738	0.0251354	0.0393501	0.0499629	0.0560425	0	0	0	0	0	0
0.875	0.65	0.85	0	0	0.12	0	4	0.0383128	0.0214531	0.0393129	0.031795	0.0338261	0.0651767	0.000133333	0	0.000666667	0	0	0
0.7	0.9	0.7	0	-0.12	0	0	2	0.0383127	0.0145031	0.0279213	0.0629503	0.0624378	0.0237509	0.253067	0.191333	0.334	0.187333	0.248	0.304667
0.8	0.825	0.9	-0.06	0	0	0	4	0.0383124	0.0222785	0.0259087	0.0375355	0.0489301	0.056909	0	0	0	0	0	0
0.9	0.8	0.925	-0.135	0	0	0	4	0.0383123	0.010613	0.0292226	0.0407813	0.0489696	0.0619749	0.0110667	0.0133333	0.0113333	0.00933333	0.0106667	0.0106667
0.65	0.775	0.9	0	0	-0.135	0	4	0.0383121	0	0.0706605	0	0	0.1209	0.158533	0.266667	0	0.264	0.26	0.002
0.7	0.725	0.95	0	0	-0.105	0	4	0.038312	0	0	0	0	0.19156	0.227067	0.258	0.251333	0.262667	0.256667	0.106667
0.825	0.7	0.65	0	0	-0.135	0	4	0.0383117	0.0393355	0.0439328	0.0128459	0.0410971	0.0543472	0.0714667	0.002	0.01	0.325333	0.01	0.01
0.85	0.75	0.8	0	0	0	0.015	4	0.0383115	0.0173946	0.0262614	0.0320101	0.0520237	0.0638679	0	0	0	0	0	0
0.9	0.75	0.85	0	0	-0.03	0	4	0.0383112	0.0212724	0.0204753	0.0323762	0.0537703	0.0636619	0	0	0	0	0	0
0.75	0.825	0.7	0	0	0.15	0	4	0.038311	0.0442591	0.0520496	0.0408509	0.0347293	0.0196661	0.0144	0.00333333	0.012	0.002	0.012	0.0426667
0.9	0.675	0.75	-0.045	0	0	0	4	0.0383109	0.0235203	0.0309177	0.0393905	0.0414446	0.0562815	0.00253333	0.00266667	0.004	0.00266667	0.000666667	0.00266667
0.925	0.925	0.75	0	0	0	-0.03	2	0.0383105	0.0222434	0.0214554	0.0426016	0.0442685	0.0609835	0.00133333	0.000666667	0.00133333	0.00133333	0.00333333	0
0.825	0.9	0.675	-0.135	0	0	0	4	0.0383104	0.026159	0.0112813	0.0372124	0.0518273	0.065072	0.000133333	0	0	0.000666667	0	0
0.925	0.65	0.825	0.03	0	0	0	4	0.0383103	0.0151642	0.0449145	0.0322349	0.0383032	0.0609349	0.00573333	0.008	0.006	0.00333333	0.00666667	0.00466667
0.9	0.725	0.775	0.06	0	0	0	4	0.0383101	0.0141898	0.0161789	0.0475765	0.0550386	0.0585667	0	0	0	0	0	0
0.95	0.75	0.825	0.09	0	0	0	4	0.03831	0.0162016	0.0253447	0.0401956	0.0489626	0.0608458	0.000266667	0	0.000666667	0.000666667	0	0
0.825	0.8	0.9	0	0	0	-0.015	4	0.0383098	0.0172849	0.0258561	0.0440656	0.0511904	0.0531523	0	0	0	0	0	0
0.8	0.8	0.875	0	0	-0.12	0	4	0.0383097	0.0185508	0.0320453	0.0527992	0.0431471	0.0450062	0	0	0	0	0	0
0.9	0.65	0.725	0	0	-0.09	0	4	0.0383093	0.0236735	0.02201	0.0410171	0.0322484	0.0725976	0.00213333	0.002	0.002	0.004	0.000666667	0.002
0.825	0.875	0.7	-0.015	0	0	0	4	0.038309	0.0245567	0.0324582	0.0371206	0.0518957	0.0455138	0	0	0	0	0	0
0.8	0.8	0.75	0	0	0	0.03	2	0.038309	0.0525424	0.0286806	0.064455	0.0316517	0.0142153	0	0	0	0	0	0
0.925	0.925	0.725	0	0	0	-0.03	2	0.038309	0.0196604	0.0266571	0.043364	0.0447154	0.057148	0.00106667	0	0.002	0.000666667	0.00133333	0.00133333
0.725	0.725	0.7	0.105	0	0	0	4	0.0383087	0.0309692	0.0437251	0.0384385	0.0592078	0.019203	0.0494667	0.186	0.0453333	0.004	0.00733333	0.00466667
0.95	0.95	0.925	0	-0.045	0	0	4	0.0383087	0.041287	0.0323449	0.0480779	0.0314428	0.0383908	0.0509333	0.0546667	0.0546667	0.0473333	0.044	0.054
0.825	0.95	0.675	0.045	0	0	0	4	0.0383086	0.024298	0.0274053	0.0526095	0.0199862	0.0672442	0.00293333	0.00266667	0.00333333	0.00266667	0.004	0.002
0.875	0.925	0.65	0	0.135	0	0	4	0.0383078	0.0489099	0.0196648	0.0213173	0.0521869	0.0494602	0.000266667	0	0	0	0.000666667	0.000666667
0.85	0.75	0.8	0	0	0.075	0	4	0.0383077	0.0195476	0.0301736	0.0282711	0.0473622	0.0661842	0	0	0	0	0	0
0.925	0.8	0.925	0.045	0	0	0	4	0.0383077	0.011058	0.0335227	0.0353324	0.0527674	0.0588577	0.0012	0.00133333	0.00133333	0.000666667	0.00133333	0.00133333
0.875	0.95	0.95	0	0	0	-0.15	2	0.0383075	0.0359751	0.0616015	0.0230575	0.0303597	0.0405439	0.440933	0.407333	0.398667	0.465333	0.518667	0.414667
0.95	0.7	0.825	-0.15	0	0	0	4	0.0383075	0.0259207	0.0374356	0.0352029	0.0302862	0.0626918	0.0881333	0.0906667	0.0913333	0.094	0.098	0.0666667
0.875	0.75	0.875	0	0	0	0.03	4	0.0383073	0.0201188	0.0211231	0.0429359	0.0461335	0.0612252	0	0	0	0	0	0
0.85	0.75	0.775	0	0	0	-0.135	4	0.0383073	0.0173943	0.0249528	0.0399656	0.0464228	0.062801	0	0	0	0	0	0
0.875	0.725	0.85	0	0	0	0.045	4	0.0383073	0.020739	0.0322278	0.0330335	0.0445409	0.0609952	0	0	0	0	0	0
0.85	0.725	0.8	0	-0.015	0	0	4	0.0383073	0.0153107	0.0258992	0.037048	0.0468781	0.0664003	0	0	0	0	0	0
0.75	0.9	0.725	0	0	0.15	0	4	0.0383071	0.0369383	0.0220705	0.0576127	0.0406558	0.0342581	0.0444	0.02	0.00333333	0.0593333	0.127333	0.012
0.8	0.925	0.825	0	0.03	0	0	2	0.0383067	0.0140768	0.0265761	0.0437088	0.0380713	0.0691002	0	0	0	0	0	0
0.875	0.675	0.775	-0.105	0	0	0	4	0.0383065	0.0235634	0.019841	0.0436445	0.0404923	0.0639913	0.000533333	0	0	0	0.00266667	0
0.8	0.875	0.925	0	0.135	0	0	4	0.0383062	0.0155841	0.0233067	0.0433994	0.0509269	0.058314	0	0	0	0	0	0
0.675	0.925	0.725	0	-0.12	0	0	2	0.0383062	0.0416632	0.0482854	0.0261305	0.0511264	0.0243254	0.233467	0.226	0.221333	0.240667	0.246	0.233333
0.925	0.8	0.7	0	0.105	0	0	2	0.038306	0.0173129	0.036517	0.0102488	0.0579162	0.069535	0.0118667	0.014	0.0126667	0.014	0.0106667	0.008
0.9	0.775	0.9	0	-0.105	0	0	4	0.0383055	0.0138054	0.038929	0.0270788	0.0508744	0.0608398	0	0	0	0	0	0
0.875	0.825	0.95	0	-0.12	0	0	4	0.0383054	0.0130053	0.029142	0.0415876	0.0525749	0.0552173	0.000133333	0	0	0.000666667	0	0
0.775	0.8	0.8	0	-0.075	0	0	4	0.0383054	0.0267333	0.0263562	0.0562936	0.0387703	0.0433738	0	0	0	0	0	0
0.95	0.65	0.85	0.135	0	0	0	4	0.0383052	0.0174523	0.0311401	0.0277034	0.0417679	0.0734622	0.006	0.00533333	0.00666667	0.00533333	0.00533333	0.00733333
0.95	0.775	0.95	-0.105	0	0	0	4	0.038305	0.0116768	0.0351035	0.0222075	0.0442206	0.0783168	0.106533	0.0953333	0.100667	0.122667	0.106667	0.107333
0.775	0.85	0.825	0.06	0	0	0	4	0.038305	0.0455361	0.0329925	0.0329801	0.0173974	0.0626188	0	0	0	0	0	0
0.8	0.925	0.85	0	0	0	-0.045	2	0.0383048	0.0225546	0.0317755	0.0472115	0.0416678	0.0483146	0.0072	0.00533333	0.004	0.00866667	0.008	0.01
0.95	0.75	0.9	0	-0.015	0	0	2	0.0383047	0.0135302	0.033997	0.0411998	0.0385165	0.0642801	0.0218667	0.0233333	0.0186667	0.0206667	0.02	0.0266667
0.95	0.7	0.8	0	-0.06	0	0	4	0.0383045	0.0190466	0.0230549	0.03819	0.0520688	0.0591622	0.0096	0.00933333	0.012	0.0133333	0.008	0.00533333
0.925	0.925	0.8	0	0.03	0	0	2	0.0383045	0.00526876	0.0250117	0.0490458	0.0472406	0.0649554	0	0	0	0	0	0
0.95	0.7	0.775	-0.03	0	0	0	4	0.0383043	0.020951	0.0309641	0.023189	0.0503882	0.0660292	0.0125333	0.0126667	0.0233333	0.0113333	0.00933333	0.006
0.75	0.9	0.7	0	0	0	0	2	0.0383043	0.018443	0.0334744	0.0530491	0.0286575	0.0578975	0.0281333	0.00533333	0.00466667	0.058	0.0433333	0.0293333
0.75	0.9	0.7	0	0	0	0	4	0.0383043	0.018443	0.0334744	0.0530491	0.0286575	0.0578975	0.0281333	0.00533333	0.00466667	0.058	0.0433333	0.0293333
0.9	0.75	0.65	-0.105	0	0	0	4	0.0383042	0.0367088	0.0428606	0.0304304	0.0369928	0.0445283	0.0512	0.0953333	0.0853333	0.026	0.0213333	0.028
0.95	0.65	0.7	-0.15	0	0	0	4	0.0383038	0.0194806	0.0277325	0.0582709	0.035206	0.0508287	0.269333	0.268	0.238667	0.422667	0.252667	0.164667
0.9	0.775	0.825	0.075	0	0	0	4	0.0383035	0.0183631	0.0289538	0.0346133	0.0492096	0.0603774	0	0	0	0	0	0
0.925	0.675	0.75	0	0	0	0.12	4	0.0383032	0.0277445	0.0272508	0.0382677	0.0425852	0.0556679	0.0032	0.00266667	0.002	0.00666667	0.002	0.00266667
0.875	0.75	0.85	0	0	0	0.075	4	0.0383031	0.017474	0.0351543	0.0356254	0.0463456	0.0569163	0	0	0	0	0	0
0.925	0.9	0.95	0	0	0	0.105	4	0.0383031	0.0315572	0.0339884	0.0291219	0.0419334	0.0549145	0.0145333	0.018	0.0166667	0.0146667	0.014	0.00933333
0.7	0.925	0.725	0	-0.09	0	0	2	0.0383028	0.0461359	0.0305995	0.0472359	0.027324	0.0402187	0.2116	0.172667	0.174667	0.186667	0.322	0.202
0.875	0.65	0.675	0	0	0.12	0	2	0.0383026	0.0532522	0.0250443	0.0306743	0.0454493	0.0370927	0.000133333	0	0	0.000666667	0	0
0.95	0.675	0.75	0	0.06	0	0	4	0.0383022	0.0339324	0.0311659	0.0324754	0.0479519	0.0459854	0.0216	0.032	0.0213333	0.0246667	0.0126667	0.0173333
0.65	0.75	0.9	0	0	0.135	0	2	0.0383022	0.0545456	0.0143757	0.0409027	0.00789294	0.073794	0.7592	0.668	0.813333	0.814	0.819333	0.681333
0.9	0.725	0.925	0	0	0	0.015	2	0.0383018	0.0146546	0.0243197	0.0419305	0.0524807	0.0581233	0.000133333	0	0	0.000666667	0	0
0.825	0.825	0.9	0	0	0	-0.105	4	0.0383017	0.0195719	0.0262327	0.0449284	0.0459383	0.0548373	0	0	0	0	0	0
0.825	0.85	0.95	-0.105	0	0	0	4	0.0383013	0.0095296	0.0305578	0.0400199	0.0548197	0.0565794	0.000133333	0	0	0.000666667	0	0
0.95	0.9	0.8	0	0.03	0	0	2	0.0383012	0.0117255	0.0274456	0.050443	0.0411153	0.0607769	0	0	0	0	0	0
0.925	0.75	0.8	0	0	-0.135	0	4	0.0383012	0.0201028	0.0216622	0.037927	0.0477374	0.0640768	0.0004	0	0	0.002	0	0
0.95	0.725	0.825	0	0	0	0.03	4	0.0383012	0.0152002	0.0285396	0.0351081	0.0518498	0.0608084	0.0064	0.00466667	0.00466667	0.01	0.00466667	0.008
0.9	0.825	0.95	-0.015	0	0	0	4	0.0383012	0.0115988	0.030604	0.0374997	0.0500562	0.061747	0.00146667	0.002	0.00133333	0.00133333	0.00266667	0
0.95	0.725	0.75	0	0.03	0	0	4	0.038301	0.0188165	0.0284744	0.0430696	0.0446671	0.0564774	0.00293333	0.00266667	0.00466667	0.00466667	0.00266667	0
0.875	0.75	0.825	0	0	0	0.015	4	0.0383008	0.0182824	0.0264005	0.031749	0.0477672	0.0673051	0	0	0	0	0	0
0.95	0.75	0.85	-0.015	0	0	0	4	0.0383008	0.0140814	0.0287482	0.0366221	0.0485276	0.0635249	0.00546667	0.00666667	0.00466667	0.006	0.004	0.006
0.825	0.65	0.675	0	0	-0.105	0	4	0.0383007	0.0209494	0.0186471	0.0460063	0.045293	0.0606079	0.0552	0.000666667	0	0.264667	0.002	0.00866667
0.85	0.85	0.7	0	0	-0.015	0	2	0.0383	0.0156124	0.0289904	0.0361107	0.0520998	0.058687	0.0004	0	0	0.000666667	0.000666667	0.000666667
0.85	0.95	0.75	0	0.045	0	0	2	0.0382994	0.0154266	0.027918	0.0381581	0.0488707	0.0611237	0	0	0	0	0	0
0.825	0.75	0.825	-0.15	0	0	0	4	0.0382993	0.0184768	0.0264719	0.0344866	0.0506564	0.0614046	0	0	0	0	0	0
0.875	0.65	0.875	0	0	0.135	0	4	0.0382992	0.0302401	0.03679	0.0335622	0.0402124	0.0506912	0.000133333	0	0	0.000666667	0	0
0.875	0.8	0.825	0	-0.12	0	0	4	0.038299	0.0176145	0.0299911	0.0383608	0.0459869	0.0595416	0	0	0	0	0	0
0.85	0.8	0.9	0.15	0	0	0	4	0.0382988	0.0229799	0.0247826	0.0385858	0.045186	0.0599595	0	0	0	0	0	0
0.95	0.875	0.8	0	0	0	-0.015	2	0.0382983	0.0196756	0.029276	0.040679	0.0445599	0.0573012	0.0016	0.00133333	0.002	0.00266667	0	0.002
0.875	0.85	0.925	0.12	0	0	0	4	0.0382982	0.00906163	0.0259862	0.0418134	0.0563559	0.0582741	0	0	0	0	0	0
0.7	0.8	0.75	0	0	0	0.12	2	0.0382979	0.0222984	0.010088	0.00921406	0.0445935	0.105295	0.0329333	0.046	0.0373333	0.0193333	0.0346667	0.0273333
0.925	0.725	0.725	0	-0.015	0	0	4	0.0382977	0.0270307	0.0187237	0.04829	0.0443695	0.0530745	0.000666667	0	0	0.000666667	0.000666667	0.002
0.8	0.95	0.725	0	0	0	-0.015	2	0.0382977	0.0276585	0.03586	0.0291387	0.0479011	0.05093	0.00226667	0.002	0.00333333	0.00133333	0.00266667	0.002
0.925	0.725	0.725	0	0	0.045	0	4	0.0382977	0.0234939	0.0156594	0.0386145	0.0521161	0.0616044	0.000533333	0	0.00133333	0.00133333	0	0
0.8	0.85	0.925	0	0	0.135	0	4	0.0382975	0.0163456	0.0332404	0.0440968	0.0446017	0.0532027	0	0	0	0	0	0
0.95	0.95	0.85	0	0	0	-0.075	2	0.0382974	0.0353342	0.0169142	0.0869173	0.0122456	0.0400759	0.640667	0.664	0.692667	0.524667	0.714667	0.607333
0.95	0.725	0.775	0	0	0	0.045	4	0.0382972	0.0192915	0.027149	0.0382205	0.0414365	0.0653887	0.00426667	0.00533333	0.00466667	0.006	0.00333333	0.002
0.825	0.725	0.8	0	0	0.015	0	4	0.038297	0.0194581	0.0273431	0.037903	0.0413039	0.0654769	0	0	0	0	0	0
0.925	0.75	0.9	0	0	-0.075	0	4	0.038297	0.0110658	0.0314784	0.0395805	0.0488832	0.060477	0.00626667	0.0106667	0.008	0.00533333	0.00333333	0.004
0.9	0.9	0.925	0	0	0	0.045	4	0.0382968	0.0256203	0.0325876	0.0260174	0.0472074	0.0600515	0.00586667	0.008	0.004	0.008	0.00266667	0.00666667
0.85	0.775	0.8	0	0.075	0	0	4	0.0382967	0.0191853	0.0217003	0.0381137	0.0478947	0.0645894	0	0	0	0	0	0
0.875	0.8	0.75	0	0	0	-0.105	4	0.0382963	0.0192988	0.0328451	0.0426189	0.0477668	0.048952	0	0	0	0	0	0
0.8	0.825	0.85	0.06	0	0	0	4	0.038296	0.0164348	0.0316046	0.044478	0.0379748	0.060988	0	0	0	0	0	0
0.875	0.9	0.7	0.045	0	0	0	2	0.0382954	0.0116651	0.0379841	0.0507833	0.0516979	0.0393466	0.0206667	0.0166667	0.0213333	0.0213333	0.0253333	0.0186667
0.825	0.75	0.85	0	0	-0.105	0	4	0.0382953	0.0186318	0.0296017	0.0354255	0.0522868	0.0555305	0	0	0	0	0	0
0.8	0.8	0.875	0	0	0	-0.03	4	0.0382949	0.0222612	0.0237852	0.0405697	0.0429478	0.0619103	0	0	0	0	0	0
0.875	0.725	0.825	0	0	0	0.075	4	0.0382947	0.0211913	0.027785	0.03831	0.0466986	0.0574885	0	0	0	0	0	0
0.95	0.75	0.825	0	-0.15	0	0	4	0.0382946	0.0231603	0.0238805	0.037616	0.04483	0.061986	0.00306667	0.00333333	0.00333333	0.00533333	0.002	0.00133333
0.85	0.9	0.775	0	0	0	-0.12	4	0.0382939	0.0127604	0.0365886	0.0357849	0.0477769	0.0585587	0	0	0	0	0	0
0.775	0.775	0.775	0	0	0.09	0	2	0.0382938	0.0346039	0.0572525	0.0261672	0.0150871	0.0583584	0	0	0	0	0	0
0.875	0.8	0.9	0	0.03	0	0	4	0.0382935	0.0165651	0.0270026	0.0441341	0.0484076	0.0553583	0	0	0	0	0	0
0.925	0.75	0.8	0	0	0	0.045	4	0.0382934	0.0169546	0.0223803	0.0375485	0.0499235	0.0646601	0.000133333	0	0	0	0	0.000666667
0.775	0.775	0.825	0	0	0	0.105	4	0.0382933	0.00622099	0.0337114	0.0480857	0.0349491	0.0684993	0	0	0	0	0	0
0.675	0.725	0.65	0	-0.09	0	0	2	0.0382933	0.0167481	0.0703421	0.0128937	0.0860205	0.00546213	0.392667	0.691333	0.249333	0.259333	0.337333	0.426
0.65	0.825	0.775	0	0	0.135	0	4	0.0382933	0.0393593	0.0308432	0.043356	0.0393796	0.0385282	0.00613333	0.002	0.00733333	0.00266667	0.00866667	0.01
0.825	0.775	0.875	0	-0.12	0	0	4	0.0382932	0.0183888	0.0263715	0.0396245	0.0508143	0.0562671	0	0	0	0	0	0
0.875	0.925	0.75	0	-0.12	0	0	2	0.0382929	0.0317672	0.0150366	0.0411948	0.0367801	0.0666859	0.00893333	0.0106667	0.01	0.00733333	0.00666667	0.01
0.875	0.775	0.9	0	0	0	0.15	4	0.0382928	0.0129028	0.0315566	0.0369943	0.0531534	0.056857	0	0	0	0	0	0
0.925	0.8	0.75	0	0	0.135	0	4	0.0382926	0.0135594	0.0256387	0.0394521	0.0481434	0.0646691	0	0	0	0	0	0
0.8	0.95	0.7	0	0	0.015	0	4	0.0382925	0.0487736	0.048104	0.040369	0.0389158	0.0153001	0.00293333	0.00133333	0.00466667	0.002	0.004	0.00266667
0.925	0.675	0.8	0	0	0	0.15	4	0.0382924	0.0229483	0.0300756	0.0303836	0.0452607	0.0627939	0.00506667	0.00533333	0.00466667	0.00666667	0.00266667	0.006
0.875	0.775	0.75	0	0.045	0	0	4	0.0382924	0.0144356	0.0198847	0.0461549	0.0550083	0.0559786	0	0	0	0	0	0
0.95	0.725	0.95	0	0	0	0.015	2	0.0382921	0.0178059	0.027942	0.0324987	0.0494059	0.0638081	0.0162667	0.0233333	0.012	0.0133333	0.0153333	0.0173333
0.875	0.8	0.825	0	0.075	0	0	4	0.038292	0.0156751	0.0288367	0.0388498	0.0475403	0.060558	0	0	0	0	0	0
0.8	0.875	0.95	0	0	0.06	0	4	0.038292	0.0170378	0.0266735	0.0449818	0.0528304	0.0499364	0	0	0	0	0	0
0.875	0.75	0.8	0	0	0.045	0	4	0.0382914	0.0211724	0.018926	0.0418711	0.0440338	0.0654538	0	0	0	0	0	0
0.925	0.65	0.775	0	0	-0.09	0	4	0.0382912	0.0336828	0.0383463	0.0127967	0.0477014	0.058929	0.0092	0.00866667	0.00866667	0.0106667	0.00866667	0.00933333
0.95	0.725	0.875	-0.015	0	0	0	4	0.0382908	0.016008	0.0294981	0.0382131	0.044526	0.0632088	0.0229333	0.028	0.0266667	0.022	0.0213333	0.0166667
0.825	0.825	0.95	0	0	0	0.15	4	0.0382908	0.0171843	0.032572	0.035359	0.0538177	0.052521	0	0	0	0	0	0
0.95	0.925	0.925	0	-0.075	0	0	4	0.0382905	0.0519762	0.0181152	0.022685	0.0468664	0.0518099	0.0364	0.036	0.0333333	0.0426667	0.0306667	0.0393333
0.9	0.775	0.8	0	0	0.06	0	4	0.0382903	0.018308	0.0219223	0.0361632	0.0480514	0.0670069	0	0	0	0	0	0
0.9	0.8	0.9	0	0	0	-0.03	4	0.0382901	0.0158132	0.0356751	0.0289369	0.0520222	0.0590031	0.000266667	0	0	0	0.00133333	0
0.925	0.825	0.675	0.015	0	0	0	2	0.0382895	0.0568176	0.0420815	0.0185094	0.0329713	0.0410678	0	0	0	0	0	0
0.95	0.75	0.775	0	0	0	0	2	0.0382893	0.0210712	0.0203611	0.03894	0.0512219	0.0598522	0.00213333	0.002	0.00133333	0.004	0.00133333	0.002
0.95	0.75	0.775	0	0	0	0	4	0.0382893	0.0210712	0.0203611	0.03894	0.0512219	0.0598522	0.00213333	0.002	0.00133333	0.004	0.00133333	0.002
0.775	0.85	0.725	0	0.06	0	0	4	0.0382893	0.0337483	0.0268723	0.0337472	0.0355057	0.0615729	0.000533333	0	0.000666667	0.000666667	0.000666667	0.000666667
0.9	0.725	0.725	0	0	-0.045	0	4	0.038289	0.0227769	0.0255687	0.0479183	0.041787	0.053394	0.000133333	0.000666667	0	0	0	0
0.95	0.825	0.75	0	0	0	-0.03	4	0.0382889	0.0182631	0.0222106	0.0400365	0.0468813	0.0640529	0.0004	0	0	0	0.000666667	0.00133333
0.875	0.9	0.95	-0.075	0	0	0	4	0.0382887	0.0318236	0.0509494	0.0333601	0.0252325	0.050078	0.0161333	0.0186667	0.0126667	0.0166667	0.018	0.0146667
0.875	0.75	0.8	0	0	0	0.075	4	0.0382884	0.0252104	0.0209719	0.0298491	0.0494099	0.0660005	0	0	0	0	0	0
0.675	0.925	0.875	0	0	0.015	0	2	0.0382882	0.0317548	0.0270677	0.0271332	0.0372457	0.0682397	0.0032	0.002	0.00266667	0.00266667	0.00466667	0.004
0.875	0.875	0.9	0	0	0.015	0	2	0.038288	0.0236884	0.0232904	0.033962	0.0487906	0.0617088	0	0	0	0	0	0
0.9	0.725	0.75	-0.135	0	0	0	4	0.0382877	0.0185126	0.0262473	0.0482047	0.0441671	0.0543069	0.0012	0	0.00333333	0.000666667	0.00133333	0.000666667
0.9	0.725	0.825	0.09	0	0	0	4	0.0382876	0.0202328	0.0234535	0.0346343	0.0475218	0.0655955	0	0	0	0	0	0
0.925	0.75	0.75	0	-0.03	0	0	4	0.0382874	0.0244005	0.0231547	0.0452908	0.0405248	0.058066	0.000133333	0	0	0	0	0.000666667
0.95	0.7	0.95	0	0	0.045	0	4	0.0382873	0.00867405	0.0362839	0.0305875	0.0563668	0.0595244	0.0561333	0.066	0.048	0.0513333	0.0506667	0.0646667
0.775	0.95	0.725	0	0	-0.105	0	4	0.0382872	0.0268053	0.0329478	0.0502321	0.0457855	0.0356654	0.0122667	0.0133333	0.0133333	0.008	0.0146667	0.012
0.875	0.85	0.95	0	0.075	0	0	4	0.0382871	0.0121874	0.0265364	0.0406121	0.0532243	0.0588754	0.000666667	0	0.002	0.000666667	0.000666667	0
0.95	0.775	0.95	0	-0.12	0	0	4	0.038287	0.0107571	0.0303166	0.0454435	0.0455009	0.0594172	0.0308	0.0326667	0.0313333	0.024	0.0326667	0.0333333
0.9	0.65	0.8	0.135	0	0	0	4	0.0382869	0.0287072	0.0392184	0.046665	0.0386907	0.0381531	0	0	0	0	0	0
0.925	0.9	0.95	0	0.075	0	0	4	0.0382866	0.0252044	0.0377244	0.0294222	0.0290141	0.0700679	0.0122667	0.0146667	0.0106667	0.012	0.012	0.012
0.875	0.75	0.85	0	0	0	-0.045	4	0.0382866	0.0149936	0.0294494	0.0343243	0.050887	0.0617786	0	0	0	0	0	0
0.925	0.95	0.825	0.03	0	0	0	2	0.0382865	0.0329688	0.0518987	0.0306414	0.0396497	0.036274	0.0441333	0.0433333	0.0426667	0.0426667	0.0466667	0.0453333
0.9	0.85	0.925	0	0	-0.06	0	4	0.0382861	0.011436	0.0267066	0.0339268	0.0481328	0.0712284	0.000933333	0	0.00133333	0.000666667	0	0.00266667
0.925	0.725	0.85	0	0	0	0.105	4	0.0382855	0.0112555	0.0325871	0.0331311	0.0495914	0.0648626	0.00106667	0.00133333	0	0.004	0	0
0.9	0.65	0.775	0	0.075	0	0	4	0.0382854	0.0153231	0.0359495	0.0331684	0.0414834	0.0655026	0.0016	0.00133333	0.002	0.002	0.000666667	0.002
0.8	0.775	0.875	0	0	0.09	0	4	0.038285	0.0195127	0.02355	0.0373192	0.0415738	0.0694695	0	0	0	0	0	0
0.875	0.775	0.85	0	0	0.09	0	4	0.0382848	0.0134587	0.029876	0.0420335	0.0494776	0.0565781	0	0	0	0	0	0
0.925	0.675	0.8	0	0	0	0.045	4	0.0382847	0.019531	0.030915	0.0413387	0.0485705	0.0510681	0.00626667	0.004	0.008	0.006	0.00533333	0.008
0.95	0.65	0.725	0	0	0	-0.075	4	0.0382846	0.0357405	0.037633	0.02739	0.0381362	0.0525232	0.0409333	0.042	0.0426667	0.0673333	0.0266667	0.026
0.925	0.9	0.775	0	0.015	0	0	2	0.0382841	0.0126068	0.0248993	0.0452579	0.0501453	0.0585113	0	0	0	0	0	0
0.925	0.8	0.7	-0.015	0	0	0	4	0.0382841	0.0249384	0.0235586	0.039364	0.0462999	0.0572595	0	0	0	0	0	0
0.8	0.8	0.8	0.12	0	0	0	4	0.0382838	0.0142727	0.0331652	0.0402177	0.0389486	0.0648147	0	0	0	0	0	0
0.825	0.7	0.925	0	0	0	-0.09	2	0.0382837	0.127031	0.0233747	0.0113873	0.00573558	0.0238898	0.483333	0.32	0.561333	0.540667	0.444667	0.55
0.9	0.675	0.65	0	-0.06	0	0	2	0.0382835	0.0403545	0.0333141	0.0392096	0.0459249	0.0326146	0.472	0.502	0.404	0.512667	0.470667	0.470667
0.725	0.775	0.95	0	0	0.135	0	2	0.0382832	0.0257921	0.0527681	0.0358532	0.034543	0.0424594	0.850933	0.865333	0.832	0.855333	0.857333	0.844667
0.875	0.7	0.775	0	-0.135	0	0	4	0.0382831	0.0188754	0.0141273	0.0400366	0.0429109	0.0754654	0	0	0	0	0	0
0.95	0.75	0.725	0	0	0	-0.12	4	0.0382825	0.0171034	0.0186241	0.0423046	0.0568115	0.0565689	0.0012	0.000666667	0.000666667	0.00133333	0.00133333	0.002
0.85	0.85	0.95	-0.075	0	0	0	4	0.0382824	0.014962	0.024288	0.0387295	0.0573432	0.0560893	0.000666667	0.000666667	0.00133333	0.000666667	0.000666667	0
0.9	0.725	0.775	0	-0.12	0	0	4	0.0382824	0.0225848	0.0227004	0.0452481	0.0472597	0.0536187	0	0	0	0	0	0
0.8	0.75	0.825	0	0.15	0	0	4	0.0382823	0.019739	0.0271786	0.0410778	0.0405656	0.0628506	0	0	0	0	0	0
0.925	0.775	0.9	0	0	0	-0.06	4	0.0382822	0.00816763	0.0362282	0.0332211	0.0531552	0.0606391	0.00533333	0.00666667	0.006	0.004	0.006	0.004
0.9	0.9	0.9	0	0.015	0	0	2	0.0382819	0.0116825	0.0338917	0.0345096	0.050677	0.0606489	0.000133333	0	0	0	0.000666667	0
0.95	0.675	0.825	0	0	-0.075	0	4	0.0382818	0.0204868	0.0348927	0.0461173	0.0435179	0.0463944	0.0357333	0.0386667	0.0333333	0.0446667	0.0273333	0.0346667
0.8	0.825	0.925	0	0	0	-0.045	4	0.0382818	0.0204776	0.0269662	0.035608	0.049947	0.0584102	0	0	0	0	0	0
0.9	0.8	0.9	0	0	0	-0.09	4	0.0382817	0.0104988	0.0340909	0.0360385	0.0552304	0.05555	0.000533333	0.000666667	0.000666667	0.000666667	0.000666667	0
0.85	0.75	0.875	0	0.105	0	0	4	0.0382814	0.0200966	0.0295909	0.045205	0.0468108	0.0497037	0	0	0	0	0	0
0.95	0.725	0.85	0	0	-0.105	0	4	0.0382813	0.00679305	0.0288193	0.0306764	0.0583495	0.0667684	0.0125333	0.012	0.014	0.014	0.0126667	0.01
0.8	0.675	0.825	0	0	0.075	0	4	0.0382805	0.0168487	0.0480619	0.0381614	0.041436	0.0468944	0	0	0	0	0	0
0.8	0.95	0.9	0.03	0	0	0	2	0.0382804	0.0492023	0.0181146	0.0116451	0.0559497	0.05649	0.2428	0.242	0.247333	0.244667	0.240667	0.239333
0.925	0.675	0.75	0	0.045	0	0	4	0.03828	0.0345549	0.0169803	0.0335596	0.0553921	0.0509131	0.006	0.0106667	0.00533333	0.00733333	0.004	0.00266667
0.9	0.825	0.95	0	-0.075	0	0	4	0.0382796	0.00989171	0.0262196	0.0392669	0.0544768	0.0615431	0.0016	0	0.00133333	0.002	0.004	0.000666667
0.825	0.925	0.875	0	0	0	-0.015	2	0.0382796	0.028427	0.0325897	0.0421108	0.0432147	0.0450557	0.00826667	0.00733333	0.00533333	0.01	0.00933333	0.00933333
0.8	0.85	0.875	0	0	-0.12	0	4	0.0382793	0.0174283	0.0311183	0.0384967	0.0433111	0.0610419	0	0	0	0	0	0
0.95	0.75	0.85	0	0	0	0.09	4	0.0382792	0.0143071	0.0265911	0.03834	0.0485512	0.0636067	0.00386667	0.00333333	0.00466667	0.006	0.004	0.00133333
0.825	0.775	0.85	0	0.075	0	0	4	0.0382783	0.0139375	0.0300813	0.0343601	0.0504173	0.0625954	0	0	0	0	0	0
0.85	0.725	0.7	0	0	0	-0.06	4	0.0382781	0.045148	0.0127572	0.0561097	0.0503891	0.0269865	0	0	0	0	0	0
0.95	0.875	0.85	0	-0.135	0	0	2	0.0382779	0.0302397	0.0407388	0.0470816	0.06496	0.0083696	0.4172	0.412667	0.347333	0.464	0.411333	0.450667
0.85	0.675	0.75	0	0	0.03	0	4	0.0382779	0.0419727	0.0298647	0.0287803	0.0376297	0.053142	0	0	0	0	0	0
0.925	0.9	0.775	0	0.03	0	0	2	0.0382779	0.0123745	0.0249927	0.0431274	0.053847	0.0570477	0	0	0	0	0	0
0.7	0.7	0.75	0	-0.135	0	0	2	0.0382778	0.00738397	0.0133645	0.0498065	0.0789377	0.0418963	0.294267	0.401333	0.296	0.272667	0.249333	0.252
0.85	0.825	0.9	0.15	0	0	0	4	0.0382778	0.0144028	0.0382526	0.0345084	0.044831	0.059394	0	0	0	0	0	0
0.95	0.775	0.8	0	0	-0.015	0	4	0.0382775	0.0172529	0.0259815	0.0396889	0.0479845	0.0604798	0.00146667	0.000666667	0	0.004	0.002	0.000666667
0.9	0.775	0.9	-0.06	0	0	0	4	0.0382775	0.0113562	0.0342628	0.0346288	0.0516502	0.0594895	0.0012	0	0.002	0.002	0.002	0
0.85	0.75	0.875	-0.03	0	0	0	4	0.0382773	0.0132988	0.0219475	0.0372067	0.0559198	0.0630136	0	0	0	0	0	0
0.825	0.875	0.95	-0.06	0	0	0	4	0.0382772	0.0136596	0.0290407	0.0370058	0.0483448	0.0633352	0.000533333	0.000666667	0.00133333	0	0.000666667	0
0.8	0.85	0.9	0	0	0	-0.03	4	0.038277	0.0148751	0.0268788	0.0410803	0.0522191	0.0563317	0	0	0	0	0	0
0.925	0.75	0.825	0	0	0	0.105	4	0.0382769	0.0201105	0.0262596	0.0345313	0.0520153	0.0584678	0	0	0	0	0	0
0.925	0.7	0.75	0	0	0	0.135	4	0.0382769	0.0206737	0.0200118	0.0404627	0.0435627	0.0666734	0.00186667	0.00333333	0.00133333	0.00266667	0.00133333	0.000666667
0.925	0.775	0.9	0	0	-0.105	0	4	0.0382766	0.0130935	0.0363957	0.0344101	0.0439946	0.0634893	0.00546667	0.00866667	0.00133333	0.00533333	0.00666667	0.00533333
0.925	0.75	0.875	0	0	0	-0.075	4	0.0382766	0.0187423	0.02797	0.034918	0.04614	0.0636129	0.00253333	0.00333333	0.000666667	0.00333333	0.004	0.00133333
0.9	0.775	0.8	0	0	0	-0.12	4	0.0382765	0.0171916	0.0248212	0.0357634	0.0472932	0.0663129	0	0	0	0	0	0
0.8	0.7	0.725	0	0	0	-0.06	2	0.0382759	0.0703523	0.0212267	0.0162375	0.0382609	0.0453022	0.3316	0.139333	0.276667	0.404	0.430667	0.407333
0.9	0.75	0.875	0	0	0	0.03	4	0.0382757	0.0167604	0.0383181	0.0315956	0.0457942	0.05891	0	0	0	0	0	0
0.925	0.75	0.75	0	0	-0.15	0	4	0.0382756	0.0146825	0.0206956	0.046371	0.0472318	0.0623969	0.000266667	0	0	0.00133333	0	0
0.8	0.9	0.95	0	0	0	0.015	2	0.038275	0.0424099	0.0348016	0.0388026	0.0302126	0.0451484	0.0096	0.0133333	0.008	0.01	0.00733333	0.00933333
0.825	0.75	0.75	0	0	0.12	0	2	0.038275	0.0401607	0.0513643	0.0269958	0.0465045	0.0263497	0	0	0	0	0	0
0.95	0.675	0.75	0	0	0	0.03	4	0.0382748	0.0234202	0.0337373	0.0356835	0.0531634	0.0453697	0.0202667	0.0266667	0.0206667	0.026	0.0126667	0.0153333
0.85	0.75	0.775	-0.105	0	0	0	4	0.0382747	0.0202442	0.0292581	0.0359354	0.0461264	0.0598093	0	0	0	0	0	0
0.925	0.85	0.825	0	0.015	0	0	2	0.0382745	0.0118707	0.0331291	0.0423275	0.0406544	0.0633909	0.000133333	0	0	0	0.000666667	0
0.875	0.675	0.8	0	0	-0.015	0	4	0.0382742	0.0209627	0.0371923	0.035613	0.0422934	0.0553098	0	0	0	0	0	0
0.85	0.875	0.875	0	0	0	-0.15	4	0.0382739	0.0128401	0.0322957	0.0423236	0.0446512	0.0592587	0	0	0	0	0	0
0.95	0.75	0.8	0	0.105	0	0	4	0.0382733	0.0150705	0.0246196	0.0395824	0.0454322	0.0666618	0.00306667	0.002	0.00266667	0.00466667	0.00266667	0.00333333
0.95	0.95	0.825	0	0	0	-0.015	2	0.0382727	0.011686	0.02588	0.0435049	0.04538	0.0649128	0.00173333	0.00133333	0.00133333	0.004	0.00133333	0.000666667
0.825	0.825	0.925	0	0	0.015	0	4	0.0382725	0.0179453	0.0252815	0.0451753	0.049191	0.0537694	0.000133333	0	0	0.000666667	0	0
0.925	0.8	0.725	0	0.15	0	0	4	0.0382724	0.0194685	0.0169377	0.050653	0.0455572	0.0587453	0	0	0	0	0	0
0.95	0.75	0.775	0	0.135	0	0	4	0.0382723	0.0199549	0.0194902	0.0389419	0.051162	0.0618127	0.00293333	0.00533333	0.004	0.00333333	0.000666667	0.00133333
0.925	0.75	0.75	0	-0.12	0	0	4	0.0382718	0.0214655	0.0275233	0.0459059	0.0396386	0.0568256	0.000133333	0	0	0	0	0.000666667
0.8	0.85	0.8	0	0	-0.015	0	2	0.0382718	0.0321118	0.0798211	0.0248285	0.0173116	0.0372858	0.0201333	0.02	0.0266667	0.012	0.018	0.024
0.9	0.8	0.95	-0.06	0	0	0	4	0.0382714	0.0129888	0.0272671	0.0357643	0.0585056	0.0568313	0.00306667	0.004	0.00266667	0.00266667	0.004	0.002
0.825	0.8	0.875	0	0	0.075	0	4	0.0382707	0.0190803	0.0274536	0.0401148	0.049897	0.054808	0	0	0	0	0	0
0.875	0.75	0.825	0	-0.045	0	0	4	0.0382705	0.0157709	0.0279463	0.0363483	0.0479024	0.0633846	0	0	0	0	0	0
0.85	0.85	0.875	0.09	0	0	0	4	0.0382704	0.0154958	0.0364701	0.0276181	0.0492797	0.0624882	0	0	0	0	0	0
0.85	0.95	0.675	0	0	0	0.045	2	0.0382697	0.0680753	0.0223729	0.0401502	0.0310683	0.0296817	0.00226667	0.002	0.00333333	0.00133333	0.00266667	0.002
0.775	0.85	0.75	0	0	0	-0.015	2	0.0382687	0.0093065	0.0470692	0.0509211	0.0591879	0.0248589	0	0	0	0	0	0
0.9	0.9	0.925	0	-0.09	0	0	4	0.0382687	0.0238073	0.0304265	0.0262316	0.0396232	0.0712549	0.0154667	0.0253333	0.012	0.00733333	0.0126667	0.02
0.85	0.7	0.8	0	0	0	0.06	4	0.0382686	0.0237408	0.0188967	0.0283284	0.0555195	0.0648575	0	0	0	0	0	0
0.825	0.95	0.8	0	0.045	0	0	2	0.0382686	0.0118566	0.0275791	0.0351097	0.0547393	0.0620581	0	0	0	0	0	0
0.8	0.925	0.9	0	0.06	0	0	4	0.0382685	0.0258104	0.0301836	0.0439383	0.0477872	0.043623	0.008	0.00466667	0.008	0.00933333	0.00866667	0.00933333
0.85	0.95	0.925	0	0	0.015	0	4	0.0382683	0.0425442	0.0189706	0.0621133	0.0386614	0.029052	0.0601333	0.052	0.0546667	0.062	0.0666667	0.0653333
0.85	0.675	0.8	0	0.12	0	0	4	0.0382682	0.0159677	0.0459582	0.0445153	0.0357149	0.0491849	0	0	0	0	0	0
0.9	0.875	0.775	0	0.03	0	0	2	0.038268	0.00879108	0.0295376	0.0454905	0.0470297	0.0604913	0	0	0	0	0	0
0.725	0.95	0.7	-0.15	0	0	0	4	0.038267	0.0498419	0.0200801	0.0264223	0.0375595	0.0574312	0.22	0.0613333	0.408667	0.381333	0.0106667	0.238
0.875	0.8	0.9	-0.03	0	0	0	4	0.038267	0.0171716	0.0302224	0.033926	0.0502751	0.0597396	0	0	0	0	0	0
0.95	0.7	0.75	0	0	-0.12	0	4	0.0382669	0.0102904	0.0211244	0.0441778	0.0505427	0.0651991	0.0092	0.00866667	0.014	0.0126667	0.00533333	0.00533333
0.85	0.725	0.8	0	0	-0.015	0	4	0.0382668	0.0146986	0.0235331	0.0382725	0.0486001	0.0662297	0	0	0	0	0	0
0.95	0.725	0.85	0	-0.105	0	0	4	0.0382663	0.0149743	0.0346761	0.0309146	0.0520673	0.0586994	0.00693333	0.00533333	0.006	0.0106667	0.00866667	0.004
0.875	0.75	0.775	-0.015	0	0	0	4	0.0382663	0.0226066	0.0204687	0.0404138	0.052471	0.0553712	0	0	0	0	0	0
0.95	0.75	0.925	0	0	0.03	0	4	0.0382662	0.00724963	0.0252143	0.0425386	0.0534592	0.0628691	0.0316	0.0353333	0.0346667	0.0286667	0.0266667	0.0326667
0.825	0.725	0.775	0	0.15	0	0	4	0.0382662	0.0227467	0.0215573	0.03642	0.0476402	0.0629667	0	0	0	0	0	0
0.9	0.9	0.925	-0.15	0	0	0	4	0.0382657	0.0169386	0.0270918	0.0419447	0.0408166	0.064537	0.00666667	0.00666667	0.00266667	0.00866667	0.006	0.00933333
0.9	0.875	0.925	-0.075	0	0	0	4	0.0382657	0.0096906	0.0340233	0.0359249	0.053474	0.0582157	0.00226667	0.00133333	0.00333333	0.00333333	0.002	0.00133333
0.925	0.7	0.675	0	0	0.105	0	4	0.0382656	0.028616	0.0246968	0.0473806	0.0482871	0.0423477	0.0194667	0.0186667	0.02	0.02	0.0206667	0.018
0.775	0.75	0.85	-0.015	0	0	0	2	0.0382655	0.0229327	0.0284039	0.030651	0.0531406	0.0561993	0	0	0	0	0	0
0.875	0.775	0.9	-0.12	0	0	0	4	0.038265	0.0112836	0.0345144	0.0302089	0.0552246	0.0600934	0.000133333	0.000666667	0	0	0	0
0.925	0.725	0.7	0	0.015	0	0	2	0.0382645	0.0299408	0.0275162	0.0529591	0.0201297	0.0607766	0.0048	0.004	0.006	0.004	0.006	0.004
0.9	0.75	0.85	0.12	0	0	0	4	0.0382643	0.0187427	0.0214772	0.0377037	0.0557388	0.0576592	0	0	0	0	0	0
0.875	0.775	0.825	0	0	0.135	0	4	0.0382642	0.0197521	0.0285897	0.0336616	0.0453823	0.0639354	0	0	0	0	0	0
0.95	0.75	0.9	0	0	0.045	0	4	0.038264	0.00902958	0.027422	0.0355982	0.0526444	0.0666255	0.0157333	0.02	0.018	0.0106667	0.0133333	0.0166667
0.8	0.825	0.925	0	0	0	-0.03	4	0.0382633	0.0210265	0.0265717	0.0354842	0.0529554	0.0552789	0	0	0	0	0	0
0.9	0.75	0.825	0	0	0	0.15	4	0.0382632	0.0194917	0.0224754	0.0365254	0.0512883	0.061535	0	0	0	0	0	0
0.95	0.8	0.7	0	0.045	0	0	2	0.038263	0.0178013	0.0258758	0.0397431	0.0520345	0.0558603	0.000533333	0.000666667	0.000666667	0	0	0.00133333
0.925	0.75	0.85	-0.09	0	0	0	4	0.0382629	0.0205203	0.0257936	0.0318009	0.045781	0.0674186	0.00453333	0.00133333	0.00533333	0.00733333	0.00333333	0.00533333
0.9	0.8	0.875	0	0	0	-0.135	4	0.0382627	0.0150795	0.0317951	0.0366083	0.0509741	0.0568564	0.000266667	0.000666667	0	0	0.000666667	0
0.8	0.85	0.875	0	0	0	-0.015	2	0.0382625	0.0221122	0.0265117	0.0457766	0.0418821	0.0550301	0	0	0	0	0	0
0.85	0.75	0.85	0	0.135	0	0	4	0.0382622	0.011995	0.0235608	0.0412778	0.0529505	0.0615271	0	0	0	0	0	0
0.925	0.775	0.775	0	0	0.09	0	4	0.0382619	0.0153109	0.025026	0.0444725	0.0476871	0.0588132	0.000133333	0	0	0	0	0.000666667
0.95	0.75	0.825	0.015	0	0	0	4	0.0382619	0.0185522	0.0275708	0.0408738	0.0462523	0.0580605	0.002	0.002	0.000666667	0.004	0.00266667	0.000666667
0.9	0.75	0.775	0	-0.075	0	0	4	0.0382619	0.0208093	0.0272207	0.0379694	0.0494426	0.0558673	0	0	0	0	0	0
0.8	0.7	0.825	0	0	0	0.015	2	0.0382616	0.0192252	0.0302081	0.0366462	0.0508769	0.0543517	0	0	0	0	0	0
0.8	0.85	0.925	0	0.105	0	0	4	0.0382615	0.0185725	0.0275192	0.0429355	0.0490995	0.0531809	0	0	0	0	0	0
0.925	0.875	0.65	0	0	-0.015	0	2	0.038261	0.0142066	0.0293815	0.0408429	0.0493077	0.0575664	0.00293333	0	0.00466667	0.00733333	0.000666667	0.002
0.925	0.75	0.75	0	-0.06	0	0	4	0.0382609	0.0178729	0.0283775	0.0451275	0.0395073	0.0604195	0.000133333	0	0	0	0	0.000666667
0.9	0.75	0.825	0.03	0	0	0	4	0.0382607	0.026046	0.0251532	0.0319128	0.0494061	0.0587854	0	0	0	0	0	0
0.875	0.65	0.675	0	-0.015	0	0	4	0.0382607	0.0251226	0.038468	0.0387142	0.0469635	0.042035	0.00133333	0.00266667	0.00133333	0.00133333	0	0.00133333
0.925	0.85	0.95	0	0.06	0	0	4	0.0382605	0.0106802	0.0305172	0.0393848	0.0501966	0.0605237	0.00493333	0.00666667	0.002	0.00466667	0.00666667	0.00466667
0.75	0.8	0.8	0.15	0	0	0	2	0.0382605	0.0302964	0.0242605	0.0313246	0.0779182	0.0275027	0.219467	0.452	0.0826667	0.249333	0.168	0.145333
0.875	0.75	0.85	0	-0.06	0	0	2	0.0382602	0.0221997	0.0282498	0.0370308	0.0397768	0.0640438	0.00493333	0.0126667	0	0.000666667	0.0113333	0
0.775	0.95	0.75	0	0	0	0.015	2	0.0382597	0.0578962	0.0562381	0.036643	0.0259726	0.0145484	0.014	0.0113333	0.02	0.0113333	0.0153333	0.012
0.875	0.8	0.775	0	0	0.12	0	4	0.0382595	0.0147651	0.0317605	0.0386528	0.0444516	0.0616676	0	0	0	0	0	0
0.8	0.8	0.875	0	0	0	-0.15	4	0.0382594	0.0252902	0.0260295	0.0394074	0.0432553	0.0573144	0	0	0	0	0	0
0.875	0.65	0.775	0	0	0.09	0	4	0.0382592	0.0412251	0.0460744	0.0384764	0.0330488	0.0324715	0	0	0	0	0	0
0.95	0.675	0.825	-0.03	0	0	0	4	0.0382591	0.012943	0.0302298	0.0549764	0.0316051	0.0615412	0.0441333	0.0393333	0.0493333	0.0486667	0.0466667	0.0366667
0.85	0.85	0.8	0	0	0	-0.03	2	0.038259	0.0131052	0.0285913	0.0421679	0.0501558	0.0572747	0	0	0	0	0	0
0.925	0.75	0.9	0	-0.075	0	0	4	0.0382588	0.0212029	0.0293258	0.029281	0.0453303	0.0661543	0.00293333	0.004	0.00266667	0.00133333	0.004	0.00266667
0.9	0.85	0.65	0	0.12	0	0	4	0.0382587	0.0394196	0.0273905	0.0643521	0.0307341	0.0293973	0.0008	0	0.00133333	0.000666667	0	0.002
0.95	0.725	0.725	0	0	0	-0.03	4	0.0382587	0.0215635	0.0282613	0.0433677	0.0398304	0.0582708	0.00266667	0.00266667	0.00266667	0.006	0.000666667	0.00133333
0.65	0.725	0.75	0	-0.075	0	0	2	0.0382586	0.00921696	0.0352648	0.0660572	0.0272149	0.0535391	0.224	0.205333	0.199333	0.230667	0.234667	0.25
0.85	0.925	0.925	0	0.075	0	0	4	0.0382585	0.0235009	0.0208564	0.0426157	0.0466717	0.0576478	0.0168	0.0213333	0.018	0.012	0.018	0.0146667
0.95	0.725	0.875	0	-0.03	0	0	4	0.0382583	0.00788727	0.0339803	0.0350107	0.0519521	0.0624611	0.0153333	0.016	0.0126667	0.0193333	0.0153333	0.0133333
0.875	0.75	0.825	-0.075	0	0	0	4	0.0382581	0.0173657	0.0291726	0.0352862	0.0495732	0.0598929	0	0	0	0	0	0
0.9	0.825	0.95	-0.06	0	0	0	4	0.038258	0.0140376	0.0285905	0.0377261	0.0512955	0.0596401	0.0024	0.000666667	0.002	0.00333333	0.002	0.004
0.9	0.65	0.675	0	0	0.06	0	2	0.0382579	0.0192615	0.0412619	0.0560582	0.0480965	0.0266111	0.0012	0	0.002	0.00133333	0.000666667	0.002
0.85	0.7	0.9	0	0	0	0.075	2	0.0382578	0.0520964	0.0191713	0.0408004	0.0165845	0.0626362	0	0	0	0	0	0
0.95	0.75	0.875	0	-0.15	0	0	4	0.0382575	0.0183898	0.0321012	0.0314993	0.0510141	0.0582833	0.008	0.004	0.0106667	0.012	0.00933333	0.004
0.925	0.75	0.75	0	0	0	0.135	4	0.0382572	0.0201326	0.0267726	0.0427048	0.041152	0.060524	0	0	0	0	0	0
0.8	0.75	0.85	0	-0.12	0	0	2	0.0382572	0.0570513	0.0267683	0.021256	0.0231794	0.063031	0.2348	0.235333	0.228667	0.235333	0.242	0.232667
0.95	0.675	0.65	0	0	0.075	0	2	0.0382571	0.00939578	0.0101887	0.068248	0.0479486	0.0555046	0.0708	0.084	0.078	0.056	0.0613333	0.0746667
0.825	0.85	0.95	0.015	0	0	0	4	0.038257	0.0167406	0.0343124	0.0348498	0.0544592	0.0509229	0.000533333	0	0.000666667	0	0.00133333	0.000666667
0.95	0.7	0.775	0	0	-0.105	0	4	0.0382568	0.0192294	0.0214787	0.0452769	0.040378	0.0649209	0.0126667	0.0106667	0.014	0.022	0.00933333	0.00733333
0.8	0.85	0.925	0	0	0	-0.06	4	0.0382563	0.011965	0.0254806	0.0436106	0.0532295	0.0569956	0	0	0	0	0	0
0.875	0.725	0.825	0	0	-0.045	0	4	0.0382563	0.0229296	0.0220309	0.0343822	0.0461695	0.0657692	0	0	0	0	0	0
0.65	0.875	0.875	0	0	0	0.015	2	0.0382558	0.0264968	0.0749714	0.0181401	0.0119355	0.0597348	0.00133333	0.00133333	0	0.00133333	0.002	0.002
0.9	0.9	0.75	0	0.03	0	0	2	0.0382557	0.0192573	0.025606	0.0388052	0.0489196	0.0586903	0	0	0	0	0	0
0.925	0.825	0.95	0	0	0	-0.045	4	0.0382556	0.0176518	0.0321952	0.0339057	0.0437851	0.0637405	0.00573333	0.00933333	0.00533333	0.006	0.004	0.004
0.775	0.9	0.9	-0.12	0	0	0	4	0.0382555	0.0217837	0.0294837	0.0404249	0.0373517	0.0622335	0.00186667	0.000666667	0.000666667	0.004	0.00133333	0.00266667
0.875	0.7	0.675	0	-0.075	0	0	4	0.0382555	0.0229466	0.0372526	0.0515918	0.0355896	0.0438967	0.00106667	0.00133333	0.00133333	0.00133333	0	0.00133333
0.9	0.725	0.825	-0.03	0	0	0	4	0.0382554	0.0214109	0.0206821	0.045908	0.0479869	0.0552891	0	0	0	0	0	0
0.95	0.775	0.85	0	0.15	0	0	4	0.0382553	0.0190325	0.0242639	0.0348796	0.0459013	0.0671993	0.004	0.002	0.006	0.006	0.002	0.004
0.95	0.75	0.65	0	0	0.135	0	4	0.0382552	0.0452141	0.0293363	0.0213794	0.0479692	0.0473772	0.0357333	0.0273333	0.0453333	0.0293333	0.0486667	0.028
0.85	0.85	0.75	0.12	0	0	0	4	0.0382551	0.0146135	0.0350592	0.0366975	0.0445171	0.0603882	0	0	0	0	0	0
0.9	0.725	0.825	0	0	-0.03	0	4	0.0382551	0.0226667	0.0238847	0.0367197	0.0503366	0.0576677	0	0	0	0	0	0
0.95	0.825	0.925	0	0	0.075	0	4	0.038255	0.0161247	0.035483	0.0366458	0.0485024	0.0545193	0.0162667	0.0173333	0.0106667	0.012	0.0233333	0.018
0.925	0.775	0.85	0	0	0	-0.075	4	0.0382549	0.0147109	0.0283813	0.0345479	0.0460873	0.0675468	0.000666667	0	0.00133333	0.000666667	0.00133333	0
0.725	0.725	0.7	0	0	0	0	2	0.0382546	0.032725	0.0442497	0.0636143	0.00727498	0.0434091	0.0193333	0.000666667	0.00466667	0.00666667	0.0793333	0.00533333
0.725	0.725	0.7	0	0	0	0	4	0.0382546	0.032725	0.0442497	0.0636143	0.00727498	0.0434091	0.0193333	0.000666667	0.00466667	0.00666667	0.0793333	0.00533333
0.7	0.8	0.675	0	-0.09	0	0	2	0.0382545	0.0608721	0.0160181	0.0409092	0.0377863	0.0356869	0.2832	0.218667	0.181333	0.194667	0.390667	0.430667
0.85	0.725	0.775	0.12	0	0	0	4	0.0382545	0.0159796	0.02123	0.0351054	0.050591	0.0683664	0	0	0	0	0	0
0.9	0.775	0.9	0	0	0	0.135	4	0.038254	0.0148499	0.0388536	0.0313013	0.049075	0.0571904	0.000133333	0.000666667	0	0	0	0
0.925	0.775	0.75	0	0.09	0	0	4	0.0382539	0.0214141	0.0230712	0.0490219	0.0429823	0.0547798	0.000133333	0	0	0	0.000666667	0
0.9	0.925	0.95	-0.075	0	0	0	4	0.0382533	0.0421365	0.0233297	0.0457153	0.0472893	0.0327959	0.0434667	0.046	0.044	0.0446667	0.0393333	0.0433333
0.85	0.75	0.85	0	0.12	0	0	4	0.0382533	0.0156939	0.024123	0.0413139	0.0507111	0.0594246	0	0	0	0	0	0
0.95	0.675	0.725	0	0	0.15	0	2	0.0382533	0.0239176	0.0380798	0.0398035	0.032557	0.0569084	0.0918667	0.0993333	0.0786667	0.0826667	0.0966667	0.102
0.775	0.725	0.75	-0.015	0	0	0	2	0.0382527	0.0246824	0.0345591	0.0397585	0.0482386	0.044025	0.0162667	0.0813333	0	0	0	0
0.725	0.9	0.8	0	-0.12	0	0	4	0.0382524	0.0208428	0.0427397	0.0568119	0.0194252	0.0514424	0.0072	0.00733333	0.00733333	0.004	0.01	0.00733333
0.825	0.925	0.9	0	-0.015	0	0	4	0.0382523	0.0356034	0.0209327	0.0451843	0.0485526	0.0409887	0.0178667	0.018	0.0166667	0.0166667	0.018	0.02
0.8	0.775	0.9	0	-0.105	0	0	4	0.0382522	0.015336	0.0293112	0.0335046	0.0471607	0.0659485	0	0	0	0	0	0
0.825	0.825	0.95	0	0	0	0.045	4	0.038252	0.0183129	0.0308403	0.0377491	0.0473474	0.0570102	0.000266667	0	0	0	0.00133333	0
0.95	0.775	0.65	0	-0.12	0	0	2	0.0382519	0.00993928	0.0347308	0.0645802	0.0295593	0.0524498	0.0734667	0.0506667	0.0986667	0.104	0.0613333	0.0526667
0.9	0.725	0.75	0	0	0.12	0	4	0.0382517	0.0178673	0.0265435	0.0469724	0.0408503	0.0590251	0.000133333	0	0	0	0.000666667	0
0.9	0.7	0.75	0	-0.075	0	0	4	0.0382516	0.0297505	0.0179289	0.0370936	0.046614	0.0598712	0.000133333	0	0.000666667	0	0	0
0.8	0.7	0.825	0	-0.03	0	0	2	0.0382514	0.0179413	0.0254103	0.0483806	0.0441453	0.0553796	0	0	0	0	0	0
0.775	0.8	0.75	0.015	0	0	0	4	0.0382513	0.024112	0.0246253	0.0422534	0.0650429	0.0352231	0.000266667	0	0	0	0.000666667	0.000666667
0.95	0.75	0.9	0	-0.135	0	0	4	0.038251	0.00854527	0.0374032	0.0364626	0.0445975	0.0642463	0.0153333	0.0133333	0.0166667	0.0173333	0.0146667	0.0146667
0.825	0.8	0.875	0	0	0	-0.015	2	0.038251	0.0178326	0.0205042	0.0386815	0.0480289	0.0662078	0	0	0	0	0	0
0.95	0.65	0.75	0	-0.075	0	0	4	0.0382509	0.0319489	0.0168304	0.0386397	0.0457997	0.0580357	0.0292	0.0273333	0.03	0.0286667	0.0233333	0.0366667
0.925	0.65	0.825	0	0	0.06	0	4	0.0382508	0.0298729	0.0358992	0.0274775	0.0449515	0.053053	0.0105333	0.01	0.0166667	0.00933333	0.00666667	0.01
0.8	0.675	0.9	0	0	0	-0.075	2	0.0382506	0.0363781	0.056013	0.0447132	0.0278199	0.026329	0.3916	0.454	0.226667	0.423333	0.499333	0.354667
0.925	0.75	0.775	0	0	0	-0.105	4	0.0382504	0.0205669	0.027848	0.0370892	0.045008	0.0607399	0.000266667	0	0	0.000666667	0	0.000666667
0.925	0.825	0.9	-0.135	0	0	0	4	0.0382503	0.00996417	0.036813	0.0359124	0.0431076	0.0654546	0.0210667	0.0213333	0.0186667	0.02	0.0213333	0.024
0.85	0.95	0.65	0	0	0.015	0	2	0.0382498	0.0264547	0.0421072	0.0610581	0.0207912	0.0408378	0.000133333	0	0	0	0	0.000666667
0.95	0.675	0.75	0.135	0	0	0	4	0.0382495	0.0302645	0.0464588	0.0227837	0.0417842	0.0499561	0.00253333	0.00266667	0.004	0.004	0.002	0
0.85	0.825	0.95	0	-0.12	0	0	4	0.0382488	0.0112482	0.0308055	0.0380002	0.051734	0.0594562	0.000133333	0	0	0.000666667	0	0
0.875	0.65	0.825	0	0.06	0	0	4	0.0382486	0.038233	0.0399937	0.0379214	0.0341887	0.0409062	0	0	0	0	0	0
0.85	0.825	0.9	0.075	0	0	0	4	0.0382482	0.0164795	0.0225831	0.0409112	0.0537098	0.0575575	0	0	0	0	0	0
0.9	0.675	0.75	0	0	0	0.03	4	0.0382482	0.038315	0.0215562	0.0370944	0.0395309	0.0547443	0.0004	0.000666667	0	0	0.00133333	0
0.875	0.725	0.825	0	0	-0.15	0	4	0.038248	0.020494	0.0222466	0.0426365	0.0380544	0.0678084	0	0	0	0	0	0
0.925	0.925	0.9	0	0.075	0	0	4	0.0382477	0.0106191	0.035104	0.0431079	0.0436696	0.0587379	0.00453333	0.00533333	0.004	0.00333333	0.00466667	0.00533333
0.725	0.8	0.7	-0.045	0	0	0	4	0.0382475	0.0534156	0.0442687	0.0247685	0.0346	0.0341849	0.0164	0.00466667	0.0573333	0.004	0.008	0.008
0.95	0.75	0.75	0	0	0	-0.045	4	0.038247	0.0212234	0.0226993	0.0409698	0.0426204	0.0637221	0.002	0.002	0.00266667	0.00266667	0	0.00266667
0.85	0.65	0.725	0	0	0.12	0	2	0.038247	0.0257702	0.0235469	0.0439065	0.0297089	0.0683024	0	0	0	0	0	0
0.825	0.85	0.9	0	0.105	0	0	4	0.0382469	0.0245901	0.0284251	0.0429091	0.0419396	0.0533706	0	0	0	0	0	0
0.9	0.85	0.75	0	0	0	-0.015	2	0.0382469	0.016353	0.0292617	0.040454	0.0469642	0.0582015	0	0	0	0	0	0
0.85	0.9	0.95	0	0	0	-0.015	4	0.0382458	0.0249691	0.0241958	0.0267602	0.0370948	0.078209	0.014	0.00666667	0.0146667	0.012	0.0193333	0.0173333
0.825	0.875	0.775	0	0.06	0	0	2	0.038245	0.029861	0.0272464	0.0382108	0.0360233	0.0598834	0	0	0	0	0	0
0.85	0.75	0.85	0	0.015	0	0	4	0.0382447	0.0155085	0.0290997	0.0383596	0.048167	0.060089	0	0	0	0	0	0
0.875	0.675	0.875	0	0	0	0.06	2	0.0382443	0.0284094	0.047728	0.0430711	0.0424703	0.0295425	0	0	0	0	0	0
0.875	0.9	0.65	0	-0.12	0	0	2	0.0382442	0.02341	0.032884	0.0393681	0.0416362	0.0539227	0.002	0.002	0.004	0	0.000666667	0.00333333
0.85	0.875	0.875	0.15	0	0	0	2	0.0382439	0	0	0	0.0832089	0.108011	0.150267	0.25	0.25	0.25	0.00133333	0
0.925	0.65	0.825	0	0.06	0	0	4	0.0382439	0.0317758	0.0399372	0.0182252	0.0387023	0.062579	0.014	0.016	0.0113333	0.0166667	0.014	0.012
0.875	0.85	0.75	0	0.015	0	0	2	0.0382438	0.0116737	0.0241031	0.0404545	0.0540933	0.0608944	0	0	0	0	0	0
0.95	0.7	0.85	0	0	0	0.015	2	0.0382437	0.00980225	0.0381316	0.0356474	0.0525125	0.0551247	0.00506667	0.00266667	0.00733333	0.006	0.00533333	0.004
0.925	0.7	0.7	0	0	0	0	2	0.0382436	0.0234255	0.0309195	0.0396856	0.0348771	0.0623101	0.0052	0.00733333	0.006	0.006	0.00266667	0.004
0.925	0.7	0.7	0	0	0	0	4	0.0382436	0.0234255	0.0309195	0.0396856	0.0348771	0.0623101	0.0052	0.00733333	0.006	0.006	0.00266667	0.004
0.925	0.775	0.925	0	0	0.075	0	4	0.0382433	0.0206063	0.0287915	0.0306715	0.0545437	0.0566034	0.00626667	0.01	0.00666667	0.00533333	0.00466667	0.00466667
0.825	0.95	0.925	0	0	0	-0.105	4	0.0382431	0.0524984	0.0599295	0.0280082	0.0409751	0.00980425	0.0808	0.072	0.0773333	0.0886667	0.0766667	0.0893333
0.875	0.95	0.9	0	0	0.015	0	2	0.038243	0.019537	0.0255189	0.0420314	0.0474632	0.0566644	0.000266667	0.000666667	0	0	0.000666667	0
0.875	0.7	0.75	-0.15	0	0	0	4	0.0382427	0.0177843	0.0283991	0.0443183	0.0464877	0.054224	0.00106667	0.00133333	0.00266667	0.00133333	0	0
0.825	0.725	0.825	0	0	0	0	2	0.0382423	0.0185011	0.0262161	0.039379	0.0460932	0.0610222	0	0	0	0	0	0
0.825	0.725	0.825	0	0	0	0	4	0.0382423	0.0185011	0.0262161	0.039379	0.0460932	0.0610222	0	0	0	0	0	0
0.8	0.825	0.95	0	0	0	-0.015	4	0.0382422	0.00879187	0.0359791	0.0380664	0.0548524	0.053521	0	0	0	0	0	0
0.8	0.725	0.825	0	-0.105	0	0	4	0.0382419	0.0157467	0.0331263	0.0396965	0.0434685	0.0591713	0	0	0	0	0	0
0.825	0.9	0.75	0	0	0	-0.045	2	0.0382418	0.0145269	0.034685	0.0379883	0.0478677	0.0561412	0	0	0	0	0	0
0.775	0.9	0.775	0	0.015	0	0	2	0.0382418	0.0232454	0.0656633	0.0567274	0.0186976	0.0268751	0.000266667	0.000666667	0	0	0	0.000666667
0.825	0.725	0.825	0	0	-0.12	0	4	0.0382416	0.0106433	0.03317	0.0380976	0.0500222	0.0592747	0	0	0	0	0	0
0.8	0.875	0.95	-0.09	0	0	0	4	0.0382415	0.0132719	0.029863	0.0438595	0.0477974	0.0564156	0.000666667	0	0	0.002	0.00133333	0
0.85	0.9	0.7	0	0	-0.015	0	2	0.0382414	0.0274946	0.0269518	0.0254348	0.0492045	0.0621212	0.00226667	0.002	0.002	0.00133333	0.004	0.002
0.825	0.85	0.85	0	-0.06	0	0	2	0.0382411	0.0420725	0.0569969	0.0174598	0.0412891	0.0333872	0.0930667	0.100667	0.0873333	0.0893333	0.0966667	0.0913333
0.95	0.75	0.875	0	0.015	0	0	4	0.0382407	0.0114757	0.0333072	0.0365009	0.0480107	0.0619089	0.00933333	0.006	0.00733333	0.014	0.012	0.00733333
0.875	0.7	0.8	0	0.03	0	0	4	0.0382401	0.0250397	0.0255408	0.0248067	0.0530992	0.0627144	0	0	0	0	0	0
0.825	0.725	0.8	-0.12	0	0	0	4	0.0382401	0.0192771	0.0199894	0.035472	0.0531375	0.0633244	0	0	0	0	0	0
0.825	0.775	0.75	0	0	-0.03	0	4	0.0382395	0.020527	0.0228778	0.0397286	0.0402088	0.0678554	0	0	0	0	0	0
0.825	0.75	0.75	0	0	0	-0.06	4	0.0382393	0.0218847	0.0201469	0.0385269	0.0474187	0.0632192	0	0	0	0	0	0
0.9	0.775	0.85	0	-0.105	0	0	4	0.0382391	0.0208258	0.0248036	0.0402543	0.0473827	0.0579291	0	0	0	0	0	0
0.95	0.725	0.875	0	-0.015	0	0	4	0.038239	0.00587173	0.0311872	0.0447626	0.049371	0.0600022	0.0181333	0.0146667	0.0246667	0.0186667	0.0173333	0.0153333
0.95	0.775	0.875	0	0	0.075	0	4	0.0382389	0.0167227	0.028136	0.0342967	0.0489869	0.0630523	0.00626667	0.00666667	0.00733333	0.00666667	0.006	0.00466667
0.925	0.825	0.9	0	0	0	-0.105	4	0.0382386	0.0169706	0.0327688	0.0370164	0.0447193	0.0597177	0.00373333	0.00666667	0.00333333	0.00133333	0.00266667	0.00466667
0.9	0.775	0.925	0	0	0	0.06	4	0.0382385	0.0127187	0.0328756	0.0302876	0.0484669	0.0668438	0.000533333	0.000666667	0	0.000666667	0.00133333	0
0.7	0.9	0.825	0	0	0	-0.105	2	0.0382385	0.0156956	0.0899175	0.0698241	0.00542232	0.0103328	0.784267	0.862	0.681333	0.677333	0.859333	0.841333
0.95	0.725	0.825	0	0	0.03	0	4	0.038238	0.0151459	0.0266239	0.0352618	0.0531936	0.0609649	0.00346667	0.000666667	0.00533333	0.00666667	0.00333333	0.00133333
0.925	0.725	0.9	0	-0.135	0	0	4	0.0382376	0.0145747	0.0342067	0.0343306	0.0507628	0.0573131	0.00386667	0.008	0.00266667	0.00466667	0.00333333	0.000666667
0.925	0.75	0.825	0.03	0	0	0	4	0.0382371	0.0137412	0.0252178	0.0413342	0.0489663	0.0619258	0.000666667	0	0.000666667	0.00133333	0.000666667	0.000666667
0.85	0.65	0.95	0	0	0.105	0	2	0.038237	0.0551597	0.0510144	0.0391295	0.0227498	0.0231317	0.000133333	0	0	0.000666667	0	0
0.95	0.925	0.9	0	0	-0.105	0	4	0.0382368	0.0284596	0.0344877	0.0446075	0.0413638	0.0422653	0.0248	0.0106667	0.0273333	0.0226667	0.0286667	0.0346667
0.925	0.7	0.75	0	0	0	0.06	4	0.0382367	0.0198331	0.0163469	0.0532582	0.0457535	0.0559915	0.00146667	0.00333333	0.00133333	0.002	0.000666667	0
0.9	0.85	0.95	0	0	0	-0.045	4	0.0382366	0.00888836	0.0315622	0.040893	0.0494465	0.060393	0.00106667	0.000666667	0.00133333	0.00133333	0.000666667	0.00133333
0.95	0.65	0.875	0	0	0	0.15	4	0.0382363	0.0224785	0.0353887	0.0276583	0.0360981	0.0695581	0.0393333	0.0346667	0.0426667	0.0386667	0.038	0.0426667
0.8	0.675	0.85	-0.015	0	0	0	2	0.0382363	0.0323104	0.0378664	0.0292364	0.041112	0.0506563	0	0	0	0	0	0
0.95	0.75	0.825	0	0	0.03	0	4	0.0382361	0.0172463	0.0240238	0.039985	0.0507955	0.05913	0.0016	0.00266667	0.00133333	0.00333333	0.000666667	0
0.925	0.775	0.85	0	0	0	0	2	0.0382357	0.016543	0.0260553	0.0350536	0.0491008	0.0644255	0.000666667	0.002	0.000666667	0.000666667	0	0
0.925	0.775	0.85	0	0	0	0	4	0.0382357	0.016543	0.0260553	0.0350536	0.0491008	0.0644255	0.000666667	0.002	0.000666667	0.000666667	0	0
0.95	0.85	0.75	0	0	0	-0.015	2	0.0382357	0.0221009	0.0202287	0.0409624	0.0507269	0.0571593	0.00226667	0.00133333	0.00133333	0.004	0.002	0.00266667
0.925	0.85	0.95	0	0	0	-0.075	4	0.0382356	0.0128063	0.0274606	0.03664	0.0485522	0.0657188	0.006	0.00533333	0.004	0.00533333	0.00933333	0.006
0.85	0.75	0.8	0	0.015	0	0	2	0.0382354	0.0194018	0.0206333	0.0315912	0.0512684	0.0682822	0	0	0	0	0	0
0.8	0.875	0.9	0	0	0	-0.015	2	0.0382351	0.0167443	0.0256586	0.0435618	0.0435884	0.0616225	0.000266667	0.00133333	0	0	0	0
0.9	0.85	0.775	0	0.015	0	0	2	0.0382351	0.00363072	0.0368794	0.0477407	0.0491308	0.0537939	0	0	0	0	0	0
0.825	0.75	0.825	0.12	0	0	0	4	0.0382349	0.0157482	0.0303698	0.0362184	0.0526568	0.0561813	0	0	0	0	0	0
0.9	0.65	0.675	0	0.135	0	0	4	0.0382348	0.0433139	0.0136139	0.0489641	0.0360674	0.0492149	0.00613333	0.00466667	0.00666667	0.008	0.00733333	0.004
0.825	0.725	0.8	0	0	-0.06	0	4	0.0382346	0.0178508	0.0242971	0.0389476	0.0458965	0.0641809	0	0	0	0	0	0
0.825	0.85	0.7	0.03	0	0	0	4	0.0382346	0.0662648	0.0139355	0.00952923	0.0622238	0.0392196	0	0	0	0	0	0
0.825	0.75	0.675	0	0	-0.15	0	4	0.0382346	0.0674483	0.0196786	0.0335261	0.0235196	0.0470004	0.140267	0.012	0.123333	0.004	0.562	0
0.825	0.9	0.925	-0.015	0	0	0	2	0.0382343	0.0300252	0.0229943	0.0467516	0.0477477	0.0436527	0.0202667	0.01	0.0273333	0.0386667	0.014	0.0113333
0.775	0.9	0.95	0.06	0	0	0	2	0.038234	0	0	0.0866992	0	0.104471	0.158133	0.25	0.25	0.014	0.25	0.0266667
0.775	0.85	0.95	-0.09	0	0	0	4	0.0382339	0.00961911	0.0329157	0.0392246	0.048456	0.060954	0	0	0	0	0	0
0.925	0.9	0.9	0	0	-0.09	0	4	0.0382339	0.0174473	0.0384274	0.0289203	0.0353987	0.0709755	0.0068	0.006	0.00666667	0.00466667	0.00733333	0.00933333
0.85	0.825	0.9	0	-0.135	0	0	4	0.0382339	0.0162382	0.0269835	0.0418872	0.0524949	0.0535654	0	0	0	0	0	0
0.775	0.775	0.95	-0.015	0	0	0	2	0.0382336	0.0152275	0.0299343	0.0355209	0.0657745	0.0447107	0.000666667	0	0	0	0.00333333	0
0.8	0.775	0.725	0	0	0	0.09	4	0.0382335	0.0266529	0.0382827	0.0383101	0.0485964	0.0393255	0.000133333	0.000666667	0	0	0	0
0.9	0.7	0.75	0	0	-0.06	0	4	0.0382331	0.0164421	0.0192406	0.0460889	0.043656	0.0657377	0	0	0	0	0	0
0.95	0.75	0.875	0	0	0	-0.045	4	0.0382329	0.0109655	0.0294157	0.0358776	0.0469281	0.0679775	0.0101333	0.0106667	0.008	0.0133333	0.0113333	0.00733333
0.875	0.725	0.7	0	-0.105	0	0	2	0.0382325	0.0434292	0.0301362	0.0230599	0.0353056	0.0592319	0.00853333	0.0413333	0	0	0	0.00133333
0.9	0.7	0.775	0	-0.015	0	0	2	0.0382325	0.0220613	0.0270733	0.0377349	0.0453427	0.0589506	0	0	0	0	0	0
0.875	0.725	0.8	0	0	-0.06	0	4	0.0382322	0.0181421	0.0206011	0.0379877	0.0514945	0.0629357	0	0	0	0	0	0
0.85	0.825	0.925	0	0	0	-0.015	4	0.0382322	0.0112184	0.0235801	0.0412016	0.0560184	0.0591425	0.000133333	0	0	0.000666667	0	0
0.95	0.675	0.8	0	0	-0.12	0	4	0.0382318	0.0256101	0.0322966	0.0433209	0.042318	0.0476136	0.0362667	0.0446667	0.04	0.0346667	0.0233333	0.0386667
0.825	0.875	0.95	0	0	0.075	0	4	0.0382316	0.0196642	0.0283102	0.039214	0.0476662	0.0563036	0.000133333	0.000666667	0	0	0	0
0.925	0.675	0.75	0	0	0	-0.09	4	0.0382315	0.0347371	0.0278066	0.0431888	0.0341071	0.0513179	0.0088	0.00733333	0.00666667	0.012	0.00666667	0.0113333
0.9	0.75	0.825	0	0	-0.105	0	4	0.0382315	0.0139263	0.025674	0.0371931	0.0484828	0.0658812	0	0	0	0	0	0
0.9	0.8	0.925	0.075	0	0	0	4	0.0382313	0.0091531	0.0294342	0.0380106	0.0517542	0.0628045	0.000133333	0	0	0.000666667	0	0
0.825	0.75	0.725	0	-0.135	0	0	4	0.0382313	0.0238013	0.0226868	0.0473885	0.0671742	0.0301058	0	0	0	0	0	0
0.825	0.65	0.775	0	0.045	0	0	4	0.0382313	0.0428809	0.0149311	0.0394915	0.0456704	0.0481826	0	0	0	0	0	0
0.9	0.8	0.925	0	0	0.09	0	4	0.0382308	0.0124095	0.0333238	0.0411264	0.0504668	0.0538276	0.0004	0	0.00133333	0.000666667	0	0
0.925	0.65	0.775	-0.075	0	0	0	4	0.0382307	0.033348	0.0338615	0.0360615	0.0482555	0.0396268	0.0322667	0.036	0.028	0.034	0.03	0.0333333
0.85	0.675	0.725	0	0	0	-0.105	4	0.0382304	0.0266302	0.0470421	0.0321329	0.0218185	0.063528	0.000133333	0	0	0.000666667	0	0
0.925	0.85	0.775	0	-0.12	0	0	2	0.0382303	0.0250646	0.0482282	0.0318416	0.0304894	0.0555277	0.036	0.026	0.0573333	0.0346667	0.032	0.03
0.825	0.875	0.925	0	0	0.045	0	4	0.0382303	0.0180155	0.0266695	0.0421022	0.0468822	0.057482	0.000133333	0	0.000666667	0	0	0
0.9	0.8	0.9	0	0	0.135	0	4	0.0382298	0.0161912	0.0271681	0.0391912	0.0506849	0.0579136	0	0	0	0	0	0
0.85	0.85	0.95	0	0	0	0.045	4	0.0382297	0.010113	0.0301125	0.0391502	0.0570844	0.0546883	0.000133333	0	0	0.000666667	0	0
0.7	0.85	0.825	0	0	0	0.075	2	0.0382295	0.027859	0.00866063	0.0632147	0.0360903	0.0553231	0.00266667	0.00266667	0	0.000666667	0.006	0.004
0.925	0.925	0.925	0.09	0	0	0	4	0.0382295	0.0237806	0.0503389	0.0442558	0.0259903	0.046782	0.0289333	0.028	0.0293333	0.0306667	0.024	0.0326667
0.95	0.775	0.75	0	0	0.06	0	4	0.0382293	0.0182051	0.0212811	0.0452432	0.0465708	0.0598463	0.0008	0	0.00133333	0	0.000666667	0.002
0.85	0.9	0.85	0	0	0	-0.03	2	0.0382291	0.0165213	0.0292762	0.0371358	0.0475608	0.0606514	0.0004	0	0	0	0.000666667	0.00133333
0.825	0.775	0.9	0	0	0.105	0	4	0.0382289	0.0232878	0.0272948	0.0474421	0.040107	0.053013	0	0	0	0	0	0
0.8	0.775	0.825	-0.03	0	0	0	2	0.0382287	0.019936	0.0466798	0.0565015	0.050975	0.0170512	0.4348	0.644	0.466	0.112667	0.264	0.687333
0.85	0.675	0.8	-0.105	0	0	0	4	0.0382284	0.0256599	0.0394661	0.0351616	0.0367573	0.0540968	0	0	0	0	0	0
0.875	0.75	0.775	0	0.015	0	0	2	0.0382281	0.0142039	0.0258784	0.0414897	0.0423486	0.0672198	0	0	0	0	0	0
0.775	0.85	0.95	-0.12	0	0	0	4	0.038228	0.00932825	0.0294486	0.0399524	0.0511356	0.0612751	0.000133333	0	0	0	0.000666667	0
0.9	0.775	0.75	0	0	0.015	0	4	0.0382278	0.0201707	0.0311418	0.0388255	0.034865	0.0661362	0	0	0	0	0	0
0.875	0.775	0.65	0	-0.12	0	0	2	0.0382278	0.0111155	0.0352701	0.0382198	0.0389563	0.0675774	0.000266667	0	0	0.00133333	0	0
0.925	0.85	0.95	0	0	0	0.015	4	0.0382274	0.0166279	0.0311115	0.0366261	0.0485534	0.0582179	0.00573333	0.00933333	0.004	0.00533333	0.00733333	0.00266667
0.95	0.775	0.9	0	0	0	0.03	4	0.0382269	0.00837927	0.0354112	0.035817	0.0501367	0.0613905	0.0138667	0.01	0.012	0.0133333	0.0193333	0.0146667
0.7	0.9	0.8	0	0	0	-0.075	2	0.0382268	0.0493462	0.0777276	0.00304297	0.0331043	0.0279131	0.765467	0.756	0.666667	0.883333	0.807333	0.714
0.8	0.75	0.825	0	0	-0.12	0	4	0.0382266	0.0152141	0.0308654	0.0374676	0.0456803	0.0619059	0	0	0	0	0	0
0.95	0.725	0.825	-0.045	0	0	0	4	0.0382255	0.0169123	0.0268571	0.0370875	0.0488357	0.0614349	0.012	0.012	0.00933333	0.0193333	0.0113333	0.008
0.85	0.725	0.75	0	0	0.12	0	4	0.0382252	0.0342087	0.0227856	0.0635928	0.0287461	0.0417928	0	0	0	0	0	0
0.95	0.8	0.925	0	0	0.105	0	4	0.0382247	0.0166726	0.0269211	0.0343553	0.0552496	0.0579247	0.0244	0.0246667	0.0193333	0.0226667	0.0266667	0.0286667
0.925	0.875	0.925	0	0	0	-0.075	4	0.0382246	0.0174167	0.0323723	0.0362761	0.0394173	0.0656405	0.004	0.006	0.00133333	0.00266667	0.006	0.004
0.875	0.925	0.9	0	0	-0.06	0	4	0.0382245	0.0475499	0.0204581	0.0411112	0.0392252	0.0427781	0.0313333	0.0353333	0.0286667	0.0313333	0.0313333	0.03
0.925	0.8	0.925	0.06	0	0	0	4	0.0382245	0.00911331	0.0313024	0.0368372	0.0514073	0.0624622	0.0004	0.000666667	0	0.000666667	0	0.000666667
0.8	0.775	0.875	0	0	0	0.135	4	0.038224	0.020166	0.0315201	0.0367969	0.0435249	0.0591124	0	0	0	0	0	0
0.85	0.875	0.925	0.06	0	0	0	4	0.0382238	0.0154908	0.0241283	0.0387886	0.0537767	0.0589348	0.0004	0	0	0.00133333	0.000666667	0
0.825	0.875	0.675	0.03	0	0	0	4	0.0382238	0.0545269	0.0090707	0.07042	0.0343076	0.022794	0.0036	0.00933333	0.000666667	0.00666667	0.000666667	0.000666667
0.85	0.825	0.875	0	0.015	0	0	2	0.0382238	0.017909	0.0335458	0.0415935	0.0427188	0.055352	0	0	0	0	0	0
0.95	0.875	0.825	0	0	0	-0.015	2	0.0382236	0.013486	0.0312879	0.0377753	0.0438341	0.0647348	0.0012	0.002	0	0.002	0.00133333	0.000666667
0.875	0.875	0.775	0	-0.12	0	0	2	0.0382235	0.0136157	0.0350183	0.0478745	0.0541386	0.0404704	0.0272	0.0113333	0.02	0.014	0.056	0.0346667
0.95	0.8	0.8	0	0	0	-0.09	4	0.0382234	0.0201899	0.0243299	0.0383444	0.0494364	0.0588162	0.0012	0.002	0	0.000666667	0.00133333	0.002
0.925	0.775	0.775	0	0	0	-0.135	4	0.0382233	0.0149185	0.0285963	0.0319393	0.048599	0.0670632	0.000266667	0	0	0.000666667	0	0.000666667
0.95	0.775	0.7	0	0	0	-0.135	4	0.0382227	0.0273662	0.0249745	0.0339456	0.0473813	0.057446	0.000533333	0.000666667	0	0	0.000666667	0.00133333
0.9	0.7	0.75	0	0	0	-0.105	4	0.0382227	0.0270554	0.0254421	0.0455381	0.0403833	0.0526945	0	0	0	0	0	0
0.825	0.775	0.65	0	-0.105	0	0	2	0.0382227	0.0314151	0.0518644	0.0161236	0.0405659	0.0511443	0.511733	0.478	0.432	0.57	0.520667	0.558
0.825	0.75	0.85	0	0	0	-0.105	4	0.0382226	0.0248776	0.0283147	0.0354599	0.0425283	0.0599328	0	0	0	0	0	0
0.8	0.9	0.925	-0.03	0	0	0	4	0.0382226	0.0285236	0.0209917	0.0394781	0.0379162	0.0642035	0.0052	0.006	0.00333333	0.00266667	0.0106667	0.00333333
0.9	0.775	0.85	-0.15	0	0	0	4	0.0382224	0.0152178	0.0311258	0.0367861	0.0468894	0.0610929	0.00146667	0.000666667	0.002	0.00266667	0.00133333	0.000666667
0.925	0.875	0.95	0	0.12	0	0	4	0.0382215	0.00933531	0.0369088	0.0361822	0.04959	0.059091	0.00533333	0.008	0.004	0.004	0.006	0.00466667
0.85	0.725	0.8	-0.12	0	0	0	4	0.0382211	0.0226503	0.0253775	0.0430779	0.0476348	0.0523651	0	0	0	0	0	0
0.95	0.7	0.725	0	0	0	0	2	0.0382209	0.013533	0.0408897	0.025989	0.0488556	0.0618372	0.0108	0.00666667	0.0193333	0.0186667	0.00466667	0.00466667
0.95	0.7	0.725	0	0	0	0	4	0.0382209	0.013533	0.0408897	0.025989	0.0488556	0.0618372	0.0108	0.00666667	0.0193333	0.0186667	0.00466667	0.00466667
0.9	0.775	0.9	0	0.12	0	0	4	0.03822	0.0116575	0.0282288	0.027288	0.0498455	0.0740802	0.000133333	0	0	0	0	0.000666667
0.825	0.7	0.7	0	-0.09	0	0	2	0.0382197	0.0467694	0.034432	0.0292552	0.0452962	0.035346	0.0293333	0.0566667	0.038	0	0	0.052
0.875	0.875	0.65	0	0	0	0.105	2	0.0382195	0.0232394	0.0264703	0.0510056	0.0227345	0.0676476	0.000933333	0.000666667	0.002	0	0	0.002
0.925	0.725	0.825	0.075	0	0	0	4	0.0382191	0.0206153	0.0249553	0.0389425	0.045422	0.0611602	0.000133333	0	0.000666667	0	0	0
0.875	0.875	0.825	0	-0.075	0	0	2	0.0382191	0.0447615	0.024297	0.0517361	0.0205641	0.0497367	0.0454667	0.0326667	0.048	0.0466667	0.0593333	0.0406667
0.875	0.675	0.8	0	0	-0.03	0	4	0.0382188	0.0123923	0.0196693	0.0385636	0.0589785	0.0614905	0	0	0	0	0	0
0.95	0.7	0.825	0	0	0	0.075	4	0.0382188	0.0149099	0.0345172	0.0322607	0.0507408	0.0586653	0.014	0.014	0.016	0.02	0.01	0.01
0.9	0.7	0.725	0	0	0	0.09	4	0.0382183	0.0341072	0.0338814	0.0306053	0.0456902	0.0468075	0.000266667	0.000666667	0.000666667	0	0	0
0.95	0.75	0.875	0.105	0	0	0	4	0.0382183	0.014617	0.0299012	0.0355405	0.0484975	0.0625353	0.00133333	0.00333333	0.00133333	0	0	0.002
0.9	0.775	0.875	0	0	0.09	0	4	0.0382179	0.0282491	0.0238771	0.0266644	0.0512622	0.0610368	0	0	0	0	0	0
0.8	0.725	0.85	-0.015	0	0	0	4	0.0382179	0.0181134	0.0275372	0.0416963	0.0500293	0.0537133	0	0	0	0	0	0
0.875	0.825	0.675	0	-0.12	0	0	2	0.0382178	0.0171811	0.0210212	0.0378977	0.0512204	0.0637684	0.000933333	0.002	0.000666667	0	0.000666667	0.00133333
0.925	0.7	0.8	0	0	0	0.15	4	0.0382177	0.0207044	0.0269285	0.0464682	0.0393834	0.0576042	0.00106667	0.000666667	0.00333333	0	0.00133333	0
0.95	0.65	0.75	0.06	0	0	0	4	0.0382174	0.0303394	0.0322272	0.0259972	0.0432418	0.0592815	0.0165333	0.0126667	0.0206667	0.02	0.0173333	0.012
0.85	0.875	0.775	0	0.03	0	0	2	0.0382173	0.0142136	0.027468	0.0426755	0.0476276	0.0591016	0	0	0	0	0	0
0.925	0.775	0.875	0	0	0	0.135	4	0.038217	0.0124462	0.0262932	0.0352641	0.0520902	0.0649913	0.0008	0.000666667	0.00133333	0	0.000666667	0.00133333
0.85	0.95	0.65	0	-0.135	0	0	2	0.0382169	0.0215167	0.0465724	0.0258728	0.0328938	0.0642288	0.00226667	0.00133333	0.00333333	0.002	0.00266667	0.002
0.875	0.7	0.65	0	0	0.075	0	2	0.0382167	0.0322541	0.050972	0.0252502	0.0408856	0.0417214	0.000533333	0.00266667	0	0	0	0
0.95	0.9	0.8	0.15	0	0	0	2	0.0382163	0.0151471	0.0555083	0.10292	0.00247493	0.0150317	0.1048	0.00466667	0.0113333	0.0166667	0.245333	0.246
0.9	0.65	0.85	0	0.15	0	0	4	0.0382162	0.0265274	0.0349482	0.0286066	0.0418383	0.0591605	0.00146667	0.00133333	0.002	0.000666667	0.002	0.00133333
0.9	0.725	0.725	0	-0.15	0	0	4	0.0382159	0.021966	0.0154948	0.0552774	0.0406934	0.0576478	0	0	0	0	0	0
0.775	0.775	0.8	0	-0.015	0	0	4	0.0382156	0.0324001	0.0265234	0.0466333	0.0494224	0.0360986	0	0	0	0	0	0
0.95	0.925	0.8	0	0.135	0	0	2	0.0382155	0.0170007	0.02913	0.0429684	0.0404273	0.0615511	0.058	0.0533333	0.0613333	0.0493333	0.062	0.064
0.95	0.775	0.875	0	0	0	-0.03	4	0.0382154	0.0172522	0.02807	0.0294481	0.0472736	0.0690332	0.006	0.006	0.008	0.00466667	0.00666667	0.00466667
0.8	0.725	0.8	0	-0.06	0	0	4	0.038215	0.014712	0.0281407	0.0375817	0.0465893	0.0640514	0	0	0	0	0	0
0.95	0.775	0.95	0	0	0.045	0	4	0.0382149	0.0155506	0.0266393	0.0414481	0.0477165	0.0597197	0.0325333	0.036	0.0286667	0.026	0.0333333	0.0386667
0.95	0.65	0.675	0	-0.06	0	0	4	0.0382147	0.0399673	0.0268436	0.0414453	0.03183	0.0509871	0.0517333	0.0486667	0.048	0.0646667	0.0573333	0.04
0.825	0.925	0.825	0	0.03	0	0	2	0.0382145	0.0119903	0.0334896	0.0399313	0.0435423	0.0621188	0	0	0	0	0	0
0.9	0.775	0.875	0	0	0.015	0	4	0.0382144	0.0198848	0.0292138	0.03288	0.0487692	0.0603244	0	0	0	0	0	0
0.75	0.75	0.875	0	0	-0.12	0	4	0.038214	0	0.0525026	0	0	0.138567	0.150533	0.25	0	0.250667	0.250667	0.00133333
0.9	0.85	0.8	0	0.105	0	0	2	0.0382139	0.0320306	0.0128463	0.0643497	0.0401971	0.0416457	0.0004	0	0.00133333	0	0.000666667	0
0.8	0.825	0.925	0	0	0	-0.06	4	0.0382139	0.0156989	0.0282002	0.0424704	0.0528756	0.0518242	0	0	0	0	0	0
0.675	0.65	0.675	0.015	0	0	0	2	0.0382137	0.0406293	0.00310063	0.0753597	0.0254277	0.0465513	0.00786667	0.00333333	0.006	0.00866667	0.012	0.00933333
0.85	0.75	0.85	0	0	0	-0.09	4	0.0382137	0.00970096	0.0273602	0.0403599	0.0537859	0.0598614	0	0	0	0	0	0
0.95	0.925	0.875	0	0	0.015	0	2	0.0382137	0.019746	0.03317	0.040008	0.0502673	0.0478771	0.00866667	0.01	0.00666667	0.0106667	0.00733333	0.00866667
0.925	0.675	0.775	0.09	0	0	0	4	0.0382134	0.0257103	0.0299941	0.0395177	0.0438854	0.0519596	0.000666667	0.000666667	0	0.000666667	0.00133333	0.000666667
0.95	0.725	0.675	0.135	0	0	0	4	0.0382134	0.0511447	0.0360522	0.0546139	0.0406009	0.00865537	0.00306667	0.00333333	0.00333333	0.004	0.004	0.000666667
0.825	0.775	0.825	0	0	0	-0.015	2	0.0382127	0.011159	0.0326104	0.0411746	0.0465795	0.05954	0	0	0	0	0	0
0.825	0.825	0.9	0	0.15	0	0	4	0.0382125	0.0190498	0.0197892	0.0481875	0.0501351	0.0539011	0	0	0	0	0	0
0.95	0.75	0.8	0	0.135	0	0	4	0.0382125	0.0137697	0.0219177	0.0395529	0.0508092	0.065013	0.00373333	0.00466667	0.002	0.00733333	0.002	0.00266667
0.875	0.825	0.8	0.135	0	0	0	2	0.0382125	0.0216406	0	0.0528461	0	0.116576	0.1	0	0.25	0	0.25	0
0.8	0.75	0.875	0	-0.15	0	0	4	0.0382123	0.0206011	0.0251568	0.0436583	0.0493586	0.0522869	0	0	0	0	0	0
0.875	0.65	0.8	0	0.09	0	0	4	0.0382123	0.021551	0.0260397	0.0574765	0.0418286	0.0441655	0	0	0	0	0	0
0.9	0.95	0.925	0	-0.06	0	0	4	0.038212	0.0501376	0.0323371	0.0409196	0.0493966	0.0182694	0.0756	0.068	0.08	0.0766667	0.0733333	0.08
0.9	0.8	0.75	-0.045	0	0	0	4	0.0382118	0.0155683	0.0360585	0.0415447	0.0396112	0.0582765	0	0	0	0	0	0
0.9	0.725	0.8	0	0	0.09	0	4	0.0382117	0.0270168	0.0172796	0.0423942	0.0458262	0.0585419	0	0	0	0	0	0
0.925	0.925	0.775	0	0.03	0	0	2	0.0382117	0.0209973	0.020719	0.0405117	0.0516885	0.0571421	0	0	0	0	0	0
0.825	0.9	0.7	0.075	0	0	0	4	0.0382115	0.0333586	0.0361716	0.0575781	0.0235932	0.040356	0.000666667	0	0.000666667	0.000666667	0.000666667	0.00133333
0.925	0.65	0.85	0	0	0	0.09	4	0.0382114	0.0220517	0.0314566	0.0354066	0.0382187	0.0639235	0.00813333	0.01	0.00533333	0.00866667	0.01	0.00666667
0.825	0.875	0.9	0	0	0.015	0	2	0.0382107	0.0206076	0.0233015	0.0342165	0.0488162	0.064112	0	0	0	0	0	0
0.875	0.725	0.775	0.105	0	0	0	4	0.0382107	0.0170373	0.0217284	0.0322181	0.0535029	0.066567	0	0	0	0	0	0
0.675	0.775	0.75	0	-0.09	0	0	2	0.0382107	0.0268706	0.0565945	0.0286435	0.0548693	0.0240754	0.2368	0.237333	0.230667	0.238667	0.226667	0.250667
0.85	0.8	0.8	-0.105	0	0	0	4	0.0382106	0.0197789	0.0278839	0.0363878	0.0454584	0.0615439	0	0	0	0	0	0
0.925	0.675	0.825	0	0	0	0	2	0.0382093	0.018993	0.0336274	0.0302083	0.0518467	0.0563714	0.00893333	0.00733333	0.00933333	0.00866667	0.00866667	0.0106667
0.925	0.675	0.825	0	0	0	0	4	0.0382093	0.018993	0.0336274	0.0302083	0.0518467	0.0563714	0.00893333	0.00733333	0.00933333	0.00866667	0.00866667	0.0106667
0.7	0.7	0.7	0	0	0	-0.15	4	0.0382093	0.0286062	0.0311469	0.0427756	0.0405406	0.0479772	0.0645333	0.25	0.0153333	0.0106667	0.0126667	0.034
0.85	0.75	0.85	0	0	-0.045	0	4	0.0382091	0.0125652	0.0275247	0.0446848	0.0481388	0.0581322	0	0	0	0	0	0
0.875	0.8	0.775	0	0	0	-0.15	4	0.0382088	0.0164812	0.0311336	0.0378294	0.0457645	0.0598353	0	0	0	0	0	0
0.9	0.7	0.675	0	-0.03	0	0	2	0.0382086	0.0348727	0.0246669	0.0399822	0.0517895	0.0397318	0.046	0.0613333	0.00266667	0.0546667	0.111333	0
0.925	0.775	0.75	0	0	0	-0.09	4	0.0382086	0.025138	0.0264047	0.0387379	0.0453223	0.0554399	0	0	0	0	0	0
0.85	0.825	0.925	0	0	0	-0.03	4	0.0382085	0.010613	0.025704	0.0414646	0.0516212	0.0616399	0.000133333	0	0	0.000666667	0	0
0.9	0.75	0.85	0	0	0	0.075	4	0.0382084	0.0174547	0.0288638	0.0340463	0.0510565	0.0596206	0	0	0	0	0	0
0.85	0.875	0.925	0	0	-0.045	0	4	0.0382083	0.0246964	0.0304432	0.0299407	0.040184	0.0657769	0.0044	0.00266667	0.004	0.008	0.00733333	0
0.95	0.95	0.925	0	-0.06	0	0	4	0.0382079	0.0362658	0.0361458	0.0461911	0.0246526	0.0477843	0.0522667	0.04	0.066	0.0566667	0.052	0.0466667
0.925	0.65	0.825	-0.105	0	0	0	4	0.0382079	0.0298719	0.0448205	0.0209449	0.0470982	0.048304	0.0364	0.0373333	0.0353333	0.0286667	0.028	0.0526667
0.925	0.8	0.925	0.105	0	0	0	4	0.0382078	0.0144879	0.0315687	0.0320329	0.053372	0.0595774	0.000533333	0.00133333	0.000666667	0.000666667	0	0
0.9	0.725	0.775	0	0.03	0	0	4	0.0382077	0.0179733	0.0208621	0.0454175	0.044291	0.0624945	0	0	0	0	0	0
0.775	0.95	0.8	0	0	0.135	0	4	0.0382076	0.0492391	0.0489227	0.00917759	0.0528244	0.0308742	0.00866667	0.006	0.0126667	0.00666667	0.00866667	0.00933333
0.9	0.725	0.75	0.105	0	0	0	4	0.0382074	0.0222665	0.0176093	0.0520411	0.0465357	0.0525846	0	0	0	0	0	0
0.9	0.775	0.925	0	0	0	0.15	4	0.0382074	0.016035	0.0320004	0.0375169	0.0485003	0.0569844	0.000666667	0	0	0.000666667	0.00266667	0
0.95	0.75	0.9	0	0	0	-0.075	4	0.0382073	0.0178547	0.0301479	0.036363	0.0506579	0.0560131	0.0246667	0.026	0.0213333	0.0246667	0.0266667	0.0246667
0.9	0.675	0.725	0	0	-0.045	0	4	0.0382073	0.028279	0.0364935	0.0329553	0.0379024	0.0554066	0.0024	0	0.00266667	0.004	0.00333333	0.002
0.8	0.75	0.9	0	0	0	0.015	2	0.0382073	0.0257446	0.0296179	0.0340479	0.0474846	0.0541417	0	0	0	0	0	0
0.9	0.725	0.725	0	0	0	-0.045	4	0.0382071	0.0261941	0.0195638	0.0504428	0.0406588	0.0541761	0.000133333	0.000666667	0	0	0	0
0.725	0.825	0.7	0	0	0	0.045	4	0.0382065	0.0479601	0.0261974	0.0228102	0.0757074	0.0183575	0.00853333	0.00733333	0.0146667	0.00266667	0.008	0.01
0.925	0.95	0.9	0	0	0	-0.015	2	0.0382065	0.0271927	0.0319485	0.0348563	0.0405332	0.0565019	0.0154667	0.0113333	0.018	0.0193333	0.0133333	0.0153333
0.875	0.825	0.775	0.045	0	0	0	2	0.0382063	0.0363054	0.0381735	0.0236557	0.0382842	0.0546129	0.000266667	0	0	0.000666667	0	0.000666667
0.825	0.725	0.825	0	0	0	-0.09	4	0.038206	0.0240664	0.027372	0.0400851	0.0415577	0.0579488	0	0	0	0	0	0
0.825	0.875	0.95	0	0	0	0.015	4	0.0382058	0.0182858	0.0216367	0.0383371	0.0538781	0.0588912	0.00106667	0.000666667	0.00133333	0.00133333	0.002	0
0.875	0.675	0.725	-0.09	0	0	0	4	0.0382056	0.0178746	0.0325087	0.0418081	0.0465509	0.0522854	0.0012	0	0.002	0.002	0.002	0
0.95	0.675	0.875	-0.06	0	0	0	4	0.0382055	0.0158207	0.0289181	0.0400562	0.0520028	0.0542295	0.0918667	0.0926667	0.0913333	0.1	0.0773333	0.098
0.95	0.75	0.75	0	0	0.105	0	4	0.0382053	0.0234157	0.0264182	0.03661	0.0465199	0.0580625	0.00186667	0.00266667	0.00266667	0.002	0.000666667	0.00133333
0.9	0.85	0.95	0	0	0.15	0	4	0.0382052	0.00969193	0.0294818	0.040867	0.0574499	0.0535355	0.0008	0.00133333	0.00133333	0	0.00133333	0
0.95	0.775	0.925	-0.075	0	0	0	4	0.0382052	0.0112318	0.0438684	0.0255756	0.038181	0.0721692	0.0677333	0.06	0.064	0.07	0.0766667	0.068
0.9	0.825	0.925	0	0	0	-0.015	4	0.0382051	0.0099184	0.0308179	0.0406815	0.055942	0.0536655	0.000266667	0.000666667	0	0.000666667	0	0
0.775	0.85	0.775	0	0	0	0.045	2	0.0382049	0.0396759	0.0400999	0.0569914	0.0227237	0.0315336	0.0012	0.000666667	0.002	0.00133333	0.000666667	0.00133333
0.875	0.775	0.775	0	0	0.03	0	4	0.0382047	0.0169629	0.0297022	0.0378911	0.0455131	0.060954	0	0	0	0	0	0
0.95	0.675	0.725	0	0	-0.06	0	4	0.0382046	0.0163403	0.028157	0.0542057	0.0526168	0.0397031	0.0222667	0.024	0.028	0.0266667	0.0146667	0.018
0.9	0.725	0.75	0	0	0.045	0	4	0.0382045	0.0219316	0.0166493	0.0519118	0.0442484	0.0562816	0	0	0	0	0	0
0.925	0.775	0.875	0.09	0	0	0	4	0.0382044	0.0137753	0.0263145	0.0416812	0.0447417	0.0645094	0.000133333	0	0	0	0	0.000666667
0.95	0.8	0.925	-0.12	0	0	0	4	0.0382037	0.0101242	0.0430352	0.0217425	0.0460233	0.0700934	0.0954667	0.106667	0.1	0.0946667	0.092	0.084
0.95	0.8	0.95	-0.045	0	0	0	4	0.0382035	0.00935475	0.0369165	0.0407527	0.0412659	0.0627276	0.0505333	0.0493333	0.0426667	0.0433333	0.0513333	0.066
0.8	0.825	0.875	0	0	0.15	0	4	0.0382029	0.0181916	0.0244997	0.0390592	0.0440749	0.0651894	0	0	0	0	0	0
0.85	0.75	0.875	-0.135	0	0	0	4	0.0382029	0.0202651	0.0243435	0.0371104	0.0432618	0.0660338	0	0	0	0	0	0
0.875	0.8	0.85	0	0	0	-0.09	4	0.0382029	0.0129963	0.0363913	0.034397	0.0478732	0.0593568	0	0	0	0	0	0
0.8	0.85	0.95	-0.045	0	0	0	4	0.0382026	0.0147068	0.0278175	0.0375459	0.0507267	0.0602162	0	0	0	0	0	0
0.95	0.875	0.65	0	-0.135	0	0	2	0.0382024	0.00884795	0.0131297	0.0337705	0.0850803	0.0501837	0.158	0.054	0.34	0.062	0.275333	0.0586667
0.875	0.775	0.775	0	0.12	0	0	4	0.0382024	0.0217541	0.0284484	0.0366482	0.0435752	0.060586	0	0	0	0	0	0
0.95	0.725	0.775	0	0	-0.06	0	4	0.0382023	0.0206494	0.0162058	0.0477265	0.0460511	0.0603789	0.00453333	0.00666667	0.004	0.004	0.00333333	0.00466667
0.925	0.775	0.925	0	0	0.105	0	4	0.0382019	0.0139167	0.0283254	0.0300228	0.0542073	0.0645374	0.00746667	0.0106667	0.00533333	0.00666667	0.00666667	0.008
0.95	0.85	0.95	0	0	0	-0.06	4	0.0382014	0.00908337	0.033025	0.0384295	0.0483814	0.0620877	0.0264	0.0273333	0.024	0.0306667	0.0246667	0.0253333
0.8	0.75	0.85	-0.015	0	0	0	4	0.0382011	0.0189977	0.0287929	0.0348727	0.0454487	0.0628937	0	0	0	0	0	0
0.95	0.95	0.95	-0.135	0	0	0	4	0.0382008	0.0384905	0.0138938	0.064686	0.0494545	0.0244793	0.2152	0.226	0.242	0.201333	0.194667	0.212
0.8	0.825	0.75	0	0.015	0	0	2	0.0382008	0.0610829	0.0364465	0.0260029	0.022007	0.0454647	0	0	0	0	0	0
0.925	0.875	0.75	0	0	-0.015	0	2	0.0382007	0.00953447	0.0269697	0.0418431	0.0439219	0.0687345	0.0125333	0.0126667	0.006	0.0106667	0.0213333	0.012
0.9	0.85	0.925	0	0	0	-0.12	4	0.0382006	0.00831261	0.0342785	0.0345146	0.0564538	0.0574437	0.0004	0.000666667	0.000666667	0.000666667	0	0
0.9	0.725	0.825	0.015	0	0	0	4	0.0382006	0.021248	0.0245055	0.0354373	0.0441476	0.0656645	0	0	0	0	0	0
0.825	0.7	0.775	-0.15	0	0	0	4	0.0382006	0.0394191	0.0215333	0.0416082	0.0399143	0.048528	0	0	0	0	0	0
0.775	0.95	0.9	0	0	0.15	0	4	0.0382002	0.0134507	0.0368612	0.0630869	0.050018	0.0275844	0.0328	0.0293333	0.0326667	0.03	0.0346667	0.0373333
0.925	0.675	0.725	0	0.09	0	0	4	0.0381999	0.0232767	0.0380422	0.0423892	0.039674	0.0476171	0.0084	0.008	0.0106667	0.00866667	0.00666667	0.008
0.775	0.95	0.725	0	0.075	0	0	2	0.0381998	0.0319785	0.0752956	0.0290646	0.0159644	0.0386958	0.00106667	0.00333333	0	0.000666667	0.000666667	0.000666667
0.8	0.725	0.95	0	0	0.075	0	2	0.0381997	0.0188168	0.024568	0.0435632	0.0529203	0.0511302	0	0	0	0	0	0
0.775	0.925	0.775	0	0	0	0.015	2	0.0381996	0.0308111	0.0299069	0.0648088	0.0415285	0.0239426	0.0286667	0.0226667	0.0226667	0.034	0.0293333	0.0346667
0.925	0.65	0.75	0	0	0	-0.12	4	0.0381995	0.0224847	0.0403042	0.032697	0.0354901	0.0600216	0.0192	0.018	0.0186667	0.022	0.02	0.0173333
0.95	0.85	0.9	0	0.075	0	0	4	0.0381995	0.0167193	0.0363932	0.0329329	0.0453374	0.0596147	0.0084	0.008	0.01	0.00666667	0.0113333	0.006
0.825	0.75	0.75	0	0	0	-0.135	4	0.0381994	0.0220996	0.0305305	0.04221	0.0400223	0.0561345	0	0	0	0	0	0
0.875	0.725	0.875	0	-0.045	0	0	4	0.0381992	0.0147769	0.032725	0.0330944	0.0459452	0.0644542	0	0	0	0	0	0
0.825	0.775	0.7	0	-0.12	0	0	2	0.038199	0.0224936	0.023202	0.0366404	0.0564368	0.0522221	0.000533333	0.00133333	0.000666667	0	0	0.000666667
0.825	0.825	0.9	0	0.105	0	0	4	0.0381988	0.0228136	0.0231399	0.0429902	0.0506378	0.0514127	0	0	0	0	0	0
0.85	0.85	0.925	0	0.075	0	0	4	0.0381988	0.013527	0.0231035	0.0367801	0.0543271	0.0632562	0	0	0	0	0	0
0.775	0.825	0.825	-0.12	0	0	0	4	0.0381987	0.0207731	0.0277891	0.0365001	0.041734	0.0641973	0	0	0	0	0	0
0.775	0.825	0.725	0	0	0	-0.045	2	0.0381985	0.0101731	0.0411305	0.0399932	0.0472921	0.0524036	0	0	0	0	0	0
0.9	0.775	0.75	0	0.09	0	0	4	0.0381982	0.0227041	0.0206966	0.0405066	0.0422678	0.064816	0	0	0	0	0	0
0.875	0.925	0.65	0	-0.135	0	0	2	0.0381981	0.0253719	0.0394731	0.0336563	0.0346625	0.057827	0.002	0.00133333	0.00133333	0.00266667	0.002	0.00266667
0.85	0.725	0.8	0	0	0	-0.015	4	0.0381977	0.0201181	0.022859	0.0415629	0.0439483	0.0625002	0	0	0	0	0	0
0.875	0.875	0.8	0.03	0	0	0	2	0.0381973	0.0226894	0.0333982	0.0498537	0.0358913	0.0491541	0.0004	0.00133333	0	0.000666667	0	0
0.9	0.825	0.9	0	0	0	-0.09	4	0.0381971	0.0111737	0.0298548	0.0372775	0.0507464	0.0619329	0.000533333	0	0.00133333	0	0.000666667	0.000666667
0.85	0.65	0.8	0	0	0	-0.045	4	0.0381968	0.0352812	0.0464745	0.0401473	0.034228	0.0348529	0	0	0	0	0	0
0.9	0.8	0.85	0	0	0.09	0	4	0.0381966	0.0162862	0.0297253	0.032485	0.047963	0.0645234	0	0	0	0	0	0
0.925	0.775	0.8	-0.09	0	0	0	4	0.0381965	0.015743	0.0221468	0.0389024	0.0428974	0.0712929	0.00186667	0.00133333	0	0.00266667	0.002	0.00333333
0.8	0.85	0.95	0	0.045	0	0	4	0.0381963	0.0133761	0.0297931	0.0431287	0.0539562	0.0507277	0	0	0	0	0	0
0.85	0.75	0.85	0	0	0	0.015	4	0.0381962	0.0141434	0.0293845	0.0402961	0.051171	0.0559858	0	0	0	0	0	0
0.8	0.8	0.9	0	0	0.06	0	4	0.0381959	0.0179615	0.0242527	0.045159	0.0398515	0.063755	0	0	0	0	0	0
0.775	0.925	0.8	0	-0.12	0	0	4	0.0381956	0.033623	0.041894	0.0568288	0.0346517	0.0239803	0.0290667	0.028	0.0266667	0.0286667	0.0286667	0.0333333
0.875	0.85	0.875	0	-0.075	0	0	2	0.0381953	0.0585355	0.0247314	0.0328856	0.042276	0.0325483	0.199467	0.198	0.198	0.204667	0.206667	0.19
0.8	0.925	0.725	0	0	0	-0.045	2	0.038195	0.016337	0.0345734	0.0400044	0.0424535	0.0576069	0.0004	0	0.000666667	0	0.000666667	0.000666667
0.825	0.875	0.9	0	0	0	-0.105	4	0.0381949	0.0226274	0.033568	0.0329651	0.0461706	0.0556433	0.000133333	0	0.000666667	0	0	0
0.725	0.75	0.7	0	0	0	0	2	0.0381949	0.0302108	0.0159864	0.0582356	0.0485589	0.0379825	0.0092	0.00466667	0.00533333	0.006	0.0253333	0.00466667
0.725	0.75	0.7	0	0	0	0	4	0.0381949	0.0302108	0.0159864	0.0582356	0.0485589	0.0379825	0.0092	0.00466667	0.00533333	0.006	0.0253333	0.00466667
0.95	0.875	0.8	0.15	0	0	0	2	0.0381948	0.036248	0.00449551	0.0498319	0.003604	0.0967948	0.100533	0.00266667	0.249333	0.000666667	0.249333	0.000666667
0.825	0.825	0.9	0	0	0.105	0	4	0.0381947	0.0224976	0.0257147	0.0465503	0.0460077	0.0502031	0	0	0	0	0	0
0.825	0.65	0.825	-0.135	0	0	0	4	0.0381945	0.0324963	0.0319748	0.0386356	0.0463277	0.0415383	0	0	0	0	0	0
0.875	0.825	0.95	0	0	0	0.105	4	0.0381944	0.0129229	0.032214	0.0398177	0.0489518	0.0570655	0.0004	0	0.00133333	0.000666667	0	0
0.95	0.7	0.825	-0.135	0	0	0	4	0.0381943	0.0228766	0.0279318	0.0230015	0.0620791	0.0550828	0.0777333	0.062	0.088	0.0993333	0.092	0.0473333
0.9	0.675	0.7	0	-0.045	0	0	2	0.038194	0.0771779	0.0202674	0.0323863	0.0212231	0.0399153	0.046	0.086	0.108	0.00333333	0.032	0.000666667
0.875	0.65	0.7	0	0	-0.09	0	4	0.0381936	0.0183416	0.0380791	0.0306804	0.0457376	0.0581295	0.000266667	0.000666667	0	0	0.000666667	0
0.85	0.95	0.9	0	0.015	0	0	2	0.0381936	0.0245815	0.0286276	0.0395328	0.0451133	0.0531128	0.00413333	0.00533333	0.00266667	0.004	0.004	0.00466667
0.85	0.75	0.85	0	0	0	0.075	4	0.0381932	0.0112258	0.0285786	0.0414966	0.0506853	0.0589798	0	0	0	0	0	0
0.825	0.9	0.85	0	-0.135	0	0	4	0.0381932	0.0149861	0.0417392	0.0389506	0.0406209	0.0546691	0.00293333	0.00466667	0.002	0.002	0.002	0.004
0.9	0.675	0.7	0	-0.135	0	0	2	0.0381931	0	0	0.190965	0	0	0.554	0.612667	0.605333	0.316667	0.625333	0.61
0.9	0.775	0.75	0	0	0	-0.15	4	0.0381928	0.0179096	0.0220981	0.0455408	0.0365568	0.0688586	0	0	0	0	0	0
0.825	0.825	0.9	0	0	0.12	0	4	0.0381927	0.019623	0.0248467	0.0437952	0.0468621	0.0558362	0	0	0	0	0	0
0.9	0.725	0.85	0	-0.135	0	0	4	0.0381922	0.0202819	0.026835	0.0363589	0.0500255	0.0574598	0	0	0	0	0	0
0.95	0.675	0.675	0	0	0	0.105	4	0.0381921	0.0370769	0.0338124	0.0224925	0.0399597	0.0576191	0.0417333	0.0426667	0.0506667	0.0466667	0.0393333	0.0293333
0.825	0.85	0.7	0	0	-0.015	0	4	0.038192	0.031496	0.0258012	0.0371321	0.0425239	0.0540067	0	0	0	0	0	0
0.95	0.8	0.75	0	0	0	-0.12	4	0.0381916	0.0159703	0.0287721	0.0397239	0.0455128	0.0609787	0.000666667	0	0.000666667	0.00133333	0.000666667	0.000666667
0.9	0.775	0.875	0	0	0.105	0	4	0.0381915	0.0193101	0.0322933	0.037187	0.0494978	0.0526692	0.000266667	0	0	0	0.000666667	0.000666667
0.925	0.65	0.875	0	0	0.15	0	4	0.0381914	0.0322856	0.0364911	0.0307508	0.0389001	0.0525294	0.0165333	0.0193333	0.02	0.0173333	0.0133333	0.0126667
0.925	0.725	0.85	0	-0.135	0	0	2	0.0381914	0.0638358	0.0976162	0.0236652	0	0.0058395	0.430133	0.430667	0.400667	0.435333	0.443333	0.440667
0.925	0.75	0.775	0	0.03	0	0	4	0.0381913	0.013941	0.0220118	0.0403136	0.0494285	0.0652617	0	0	0	0	0	0
0.9	0.95	0.75	0	0	0	-0.03	2	0.0381912	0.00955096	0.0261637	0.0394345	0.0511366	0.0646702	0	0	0	0	0	0
0.7	0.775	0.95	0	0	0.09	0	2	0.0381912	0.0138927	0.0151035	0.007839	0.0733344	0.0807862	0.727867	0.801333	0.768	0.758667	0.547333	0.764
0.825	0.75	0.75	0	0	0	-0.09	4	0.038191	0.0153667	0.0239757	0.0377038	0.0481193	0.0657894	0	0	0	0	0	0
0.875	0.775	0.8	0	0	0.12	0	4	0.0381903	0.0161149	0.024475	0.0421013	0.0458544	0.0624056	0	0	0	0	0	0
0.775	0.8	0.825	0	-0.135	0	0	4	0.0381901	0.0162926	0.0294041	0.0298396	0.0577133	0.0577011	0	0	0	0	0	0
0.85	0.7	0.8	0	0	0	-0.135	2	0.03819	0.0655517	0.0141813	0.0229558	0.0323038	0.0559573	0.694933	0.657333	0.712	0.820667	0.650667	0.634
0.75	0.775	0.925	-0.015	0	0	0	2	0.0381898	0.0298746	0.0316882	0.0354082	0.0498394	0.0441387	0	0	0	0	0	0
0.875	0.675	0.825	0	0.135	0	0	4	0.0381898	0.0367115	0.0306981	0.0428325	0.0411088	0.0395979	0	0	0	0	0	0
0.9	0.75	0.85	0	0	-0.06	0	4	0.0381897	0.0136216	0.026281	0.0390785	0.0545456	0.0574219	0	0	0	0	0	0
0.875	0.85	0.85	0	0	0	-0.15	2	0.0381897	0.0439077	0.0289664	0.0410387	0.0163281	0.0607078	0.6168	0.588667	0.619333	0.640667	0.674	0.561333
0.875	0.725	0.825	-0.12	0	0	0	4	0.0381894	0.0234796	0.0264746	0.0441924	0.0392923	0.0575083	0	0	0	0	0	0
0.95	0.8	0.85	0	0	-0.045	0	4	0.0381894	0.0147874	0.0271532	0.0357797	0.0486811	0.0645457	0.00253333	0.004	0.00133333	0.004	0.00266667	0.000666667
0.825	0.85	0.7	0.015	0	0	0	2	0.0381894	0.0502597	0.0437602	0.0447736	0.00892241	0.043231	0.00106667	0.00133333	0.00133333	0.000666667	0.00133333	0.000666667
0.9	0.65	0.8	0	0	0	-0.15	4	0.038189	0.0216629	0.0397018	0.0294138	0.0514738	0.048693	0.0024	0.004	0.00333333	0.000666667	0.002	0.002
0.85	0.675	0.7	0	0	0	-0.045	4	0.038189	0.0243266	0.0516852	0.0201984	0.0418166	0.0529182	0	0	0	0	0	0
0.85	0.65	0.8	0	-0.105	0	0	4	0.0381888	0.0396865	0.0220293	0.0434104	0.0424984	0.0433191	0	0	0	0	0	0
0.85	0.775	0.9	0	0	0.15	0	4	0.0381887	0.0172799	0.0237102	0.0409987	0.0548023	0.0541525	0	0	0	0	0	0
0.8	0.65	0.825	0	-0.135	0	0	4	0.0381886	0.027471	0.0339653	0.0402829	0.0292592	0.0599646	0	0	0	0	0	0
0.95	0.775	0.725	0.03	0	0	0	2	0.0381884	0.0587097	0.0309574	0.0261811	0.0641603	0.0109337	0	0	0	0	0	0
0.825	0.725	0.775	0	0	0	-0.105	4	0.038188	0.0181728	0.0243492	0.0385055	0.045369	0.0645433	0	0	0	0	0	0
0.85	0.825	0.9	0	0	0	-0.045	4	0.0381878	0.0213343	0.0212499	0.040766	0.0505159	0.0570728	0	0	0	0	0	0
0.825	0.725	0.75	-0.015	0	0	0	4	0.0381876	0.0474732	0.0239982	0.0432079	0.0281499	0.0481085	0	0	0	0	0	0
0.85	0.75	0.875	-0.045	0	0	0	4	0.0381871	0.0146693	0.0230731	0.0360913	0.052602	0.0644999	0	0	0	0	0	0
0.9	0.9	0.775	0	-0.12	0	0	2	0.038187	0.0177789	0.0280878	0.0474121	0.0386707	0.0589856	0.0205333	0.01	0.014	0.0346667	0.032	0.012
0.95	0.875	0.95	0	0	0	0.045	4	0.0381868	0.0147194	0.0301589	0.0421984	0.0394812	0.0643763	0.0212	0.0246667	0.0166667	0.0186667	0.0213333	0.0246667
0.875	0.925	0.675	0	0	0.06	0	2	0.0381867	0.0228892	0.0530428	0.0569469	0.0320635	0.0259915	0.000266667	0	0.000666667	0	0.000666667	0
0.875	0.8	0.9	0	0	-0.06	0	4	0.0381862	0.0176076	0.0336474	0.0385	0.0431684	0.0580073	0.000133333	0	0	0	0.000666667	0
0.8	0.85	0.775	0	0.06	0	0	2	0.0381861	0.0301616	0.0470774	0.02644	0.031336	0.0559154	0	0	0	0	0	0
0.8	0.675	0.775	-0.12	0	0	0	4	0.0381859	0.0476882	0.0295308	0.0507799	0.046501	0.0164298	0	0	0	0	0	0
0.875	0.825	0.95	0	0	0	0.015	4	0.0381856	0.0124463	0.0277178	0.0442977	0.0469036	0.0595623	0.000533333	0	0.000666667	0.000666667	0.00133333	0
0.9	0.8	0.725	0	0	-0.015	0	2	0.0381854	0.0128946	0.0237679	0.0435269	0.0499593	0.0607785	0.00133333	0.000666667	0.00133333	0.00266667	0.00133333	0.000666667
0.85	0.7	0.775	0	0	0	0.15	4	0.0381853	0.0296786	0.02467	0.0287346	0.0501876	0.0576555	0	0	0	0	0	0
0.8	0.825	0.9	-0.135	0	0	0	4	0.0381852	0.0195811	0.0255862	0.0391106	0.0486808	0.0579671	0	0	0	0	0	0
0.875	0.775	0.875	0	0	0.075	0	4	0.0381851	0.0103205	0.0271574	0.0366435	0.0533233	0.0634808	0	0	0	0	0	0
0.95	0.7	0.7	0	0	0	-0.09	4	0.0381851	0.0214093	0.0117887	0.0452806	0.0499048	0.062542	0.0184	0.0206667	0.02	0.0286667	0.00933333	0.0133333
0.775	0.9	0.725	0	0	0	0.105	4	0.0381849	0.0454729	0.0246642	0.0518785	0.0359222	0.0329869	0.00493333	0.00333333	0.014	0.00266667	0.00266667	0.002
0.9	0.775	0.675	0	0	-0.015	0	2	0.0381849	0.00746684	0.0346226	0.0482941	0.04184	0.0587011	0.0008	0.00133333	0.00133333	0.000666667	0	0.000666667
0.825	0.875	0.925	0	0	0	-0.105	4	0.0381849	0.0146901	0.0267576	0.040301	0.0510474	0.0581282	0.0004	0.000666667	0.000666667	0	0.000666667	0
0.9	0.9	0.925	0	0.135	0	0	4	0.0381847	0.0143708	0.0298344	0.038698	0.0550271	0.0529934	0.0024	0.00266667	0.000666667	0.00266667	0.00333333	0.00266667
0.9	0.7	0.725	0	0.015	0	0	2	0.0381845	0.0485544	0.016409	0.0431849	0.0595055	0.0232684	0.0008	0.00133333	0.002	0.000666667	0	0
0.9	0.775	0.875	0	-0.09	0	0	4	0.0381843	0.0229892	0.0250446	0.0372131	0.0503753	0.0552989	0.000133333	0.000666667	0	0	0	0
0.925	0.725	0.8	0	-0.15	0	0	4	0.0381841	0.0164059	0.0251096	0.043011	0.0404222	0.0659715	0.0004	0	0	0.000666667	0.00133333	0
0.8	0.825	0.9	0	0	0	0.03	4	0.038184	0.0239997	0.025351	0.038146	0.0473707	0.0560524	0	0	0	0	0	0
0.725	0.85	0.925	0	0	0.03	0	2	0.0381838	0.0594626	0.0529321	0.0231951	0.030946	0.0243833	0.0012	0.00133333	0.000666667	0	0	0.004
0.875	0.775	0.9	0	0	0.135	0	4	0.0381836	0.0177892	0.0286204	0.0322645	0.0513952	0.0608487	0	0	0	0	0	0
0.9	0.825	0.85	0	0	0.12	0	4	0.0381831	0.0173788	0.031221	0.034037	0.0509281	0.0573507	0	0	0	0	0	0
0.775	0.9	0.8	0	0	0.015	0	4	0.0381829	0.0318773	0.0378327	0.0348513	0.0359724	0.0503807	0.00426667	0.00466667	0.00333333	0.00533333	0.004	0.004
0.925	0.75	0.825	0	0	0.045	0	4	0.0381826	0.0204392	0.0194064	0.0388026	0.0478977	0.0643674	0.0004	0.00133333	0	0	0	0.000666667
0.95	0.875	0.775	0	0	0	-0.03	2	0.0381826	0.01489	0.0274879	0.0369784	0.0478287	0.0637279	0.0106667	0.00733333	0.0133333	0.008	0.0146667	0.01
0.95	0.825	0.75	0	0	0	-0.015	2	0.0381824	0.0147781	0.0214828	0.0405922	0.0478399	0.066219	0.0008	0.000666667	0.00133333	0.000666667	0.000666667	0.000666667
0.95	0.825	0.925	0.03	0	0	0	4	0.0381817	0.0188099	0.0331135	0.0357958	0.0365276	0.0666615	0.0116	0.0106667	0.0146667	0.00933333	0.0133333	0.01
0.875	0.725	0.8	0.135	0	0	0	4	0.0381812	0.0187974	0.0205421	0.0426373	0.0464877	0.0624415	0	0	0	0	0	0
0.95	0.65	0.75	0	0	0	0.03	4	0.0381804	0.0349576	0.0345071	0.0232731	0.0403352	0.0578291	0.0296	0.044	0.0306667	0.0233333	0.0286667	0.0213333
0.825	0.85	0.95	0	-0.03	0	0	4	0.03818	0.0183905	0.0286688	0.037366	0.0518311	0.0546439	0	0	0	0	0	0
0.925	0.75	0.775	0.09	0	0	0	4	0.0381799	0.014652	0.0210736	0.0414068	0.0506617	0.0631051	0	0	0	0	0	0
0.9	0.85	0.825	0	0	0	-0.105	2	0.0381798	0	0.0239654	0.0464432	0.049394	0.0710962	0.597733	0.626	0.614667	0.611333	0.561333	0.575333
0.85	0.9	0.725	0	0	-0.015	0	2	0.0381797	0.0219729	0.02837	0.0360725	0.0357772	0.0687059	0.00226667	0.002	0.00333333	0.000666667	0.00333333	0.002
0.85	0.725	0.85	0	0	0	-0.06	4	0.0381795	0.0176254	0.0139714	0.0435346	0.0520738	0.0636924	0	0	0	0	0	0
0.85	0.925	0.925	0	0	0	0.12	2	0.0381794	0.0345449	0.0379678	0.0389656	0.0372057	0.0422129	0.0321333	0.0293333	0.0313333	0.032	0.0326667	0.0353333
0.875	0.7	0.8	0	-0.06	0	0	4	0.0381794	0.0250593	0.0226575	0.0287535	0.0547503	0.0596763	0	0	0	0	0	0
0.9	0.75	0.8	0.075	0	0	0	4	0.0381792	0.0158586	0.0266251	0.0331194	0.0491814	0.0661114	0	0	0	0	0	0
0.925	0.8	0.725	0	0	0	-0.015	2	0.0381789	0.00989247	0.0237235	0.0462743	0.0465592	0.0644452	0.0004	0	0	0.000666667	0	0.00133333
0.925	0.9	0.925	0	0	0	0.09	4	0.0381788	0.0270345	0.0273808	0.0422718	0.0401988	0.0540082	0.00493333	0.00733333	0.00333333	0.006	0.006	0.002
0.9	0.85	0.9	0	0	0	-0.12	4	0.0381788	0.0133121	0.0327514	0.0369772	0.048837	0.0590164	0.000533333	0.002	0	0.000666667	0	0
0.85	0.85	0.9	0	0	0	-0.015	2	0.0381786	0.0122562	0.0302612	0.0412485	0.0475414	0.0595856	0	0	0	0	0	0
0.825	0.65	0.825	-0.15	0	0	0	4	0.0381782	0.0357669	0.0337244	0.0388379	0.0388632	0.0436985	0	0	0	0	0	0
0.925	0.725	0.825	0	0	-0.135	0	4	0.0381779	0.0140438	0.0242926	0.0361736	0.0500704	0.0663093	0.00146667	0.000666667	0.002	0.00266667	0.000666667	0.00133333
0.925	0.75	0.85	0	0	0.105	0	4	0.0381775	0.0128394	0.0258973	0.0320666	0.0560204	0.0640635	0.00106667	0.000666667	0.002	0.00133333	0.00133333	0
0.875	0.875	0.75	0	-0.105	0	0	2	0.038177	0.0139419	0.0311713	0.0406755	0.0425071	0.0625893	0.00546667	0.00333333	0.00533333	0.00466667	0.0106667	0.00333333
0.9	0.775	0.9	-0.03	0	0	0	4	0.038177	0.0147958	0.0260094	0.0354748	0.0479901	0.0666149	0.000533333	0.000666667	0.000666667	0.000666667	0.000666667	0
0.85	0.775	0.75	0	0	0	0.12	4	0.038177	0.0158333	0.0254377	0.0433431	0.0437544	0.0625163	0	0	0	0	0	0
0.925	0.825	0.75	0	0	0	-0.135	4	0.0381767	0.0187179	0.0301738	0.036382	0.0488344	0.0567755	0	0	0	0	0	0
0.85	0.825	0.9	0	0	-0.06	0	4	0.0381759	0.00929884	0.0274415	0.0459501	0.0455203	0.062669	0.000133333	0	0	0.000666667	0	0
0.95	0.75	0.85	0	0.105	0	0	4	0.0381757	0.0118144	0.0252584	0.0411042	0.0487719	0.0639294	0.00453333	0.006	0.00466667	0.00533333	0.00466667	0.002
0.875	0.95	0.9	0.12	0	0	0	4	0.0381756	0.0247739	0.0411295	0.0530909	0.0365852	0.0352986	0.0382667	0.0346667	0.0326667	0.042	0.0433333	0.0386667
0.725	0.925	0.85	0	0.03	0	0	4	0.0381756	0.0370022	0.0149622	0.0387945	0.0281655	0.0719536	0.0186667	0.022	0.0206667	0.0186667	0.0146667	0.0173333
0.75	0.9	0.95	0	0.09	0	0	4	0.0381756	0.0459994	0	0.0661847	0.0786938	0	0.1032	0.00533333	0.25	0.008	0.00266667	0.25
0.9	0.65	0.775	0	0	0	-0.09	4	0.0381756	0.0163256	0.0423352	0.0307722	0.0482865	0.0531584	0.00346667	0.00266667	0.00333333	0.004	0.00333333	0.004
0.875	0.8	0.9	0	0	0	0.09	4	0.0381751	0.0150202	0.0319992	0.0377813	0.0524299	0.0536448	0	0	0	0	0	0
0.9	0.725	0.825	0	0	0	-0.06	4	0.0381749	0.0226034	0.0274087	0.0348604	0.0478676	0.0581345	0	0	0	0	0	0
0.825	0.725	0.8	0	0	0	-0.03	4	0.0381749	0.0236508	0.0248187	0.0378451	0.041478	0.063082	0	0	0	0	0	0
0.925	0.7	0.75	0	-0.015	0	0	4	0.0381745	0.0230968	0.0224641	0.0460415	0.039045	0.0602251	0.0024	0.00533333	0.002	0.002	0.00266667	0
0.775	0.8	0.85	0	0	-0.12	0	4	0.0381744	0.0126022	0.0333874	0.0425396	0.0451737	0.0571691	0	0	0	0	0	0
0.7	0.875	0.675	0	-0.105	0	0	2	0.0381742	0.0306384	0.0680132	0.027184	0.0116238	0.0534114	0.311333	0.370667	0.234	0.197333	0.49	0.264667
0.9	0.675	0.85	0	0	0.09	0	4	0.0381741	0.0168943	0.041665	0.0290228	0.0310288	0.0722598	0.0012	0.00266667	0.00266667	0.000666667	0	0
0.8	0.875	0.925	-0.015	0	0	0	4	0.038174	0.0171724	0.0260843	0.0386937	0.049022	0.0598979	0.000266667	0	0.000666667	0	0.000666667	0
0.825	0.675	0.8	0	0	-0.135	0	4	0.0381739	0.00597304	0.0363088	0.0262111	0.0560018	0.0663748	0	0	0	0	0	0
0.925	0.7	0.725	0	0	0	-0.06	2	0.0381735	0.0683414	0	0.0126115	0.107896	0.00201848	0.536533	0.171333	0.763333	0.672667	0.342	0.733333
0.95	0.65	0.875	0	0	0	-0.06	4	0.0381734	0.0203911	0.0338332	0.0186195	0.054854	0.0631691	0.0596	0.0586667	0.052	0.048	0.07	0.0693333
0.95	0.8	0.8	0.135	0	0	0	4	0.0381727	0.0163037	0.0281496	0.0405882	0.0455368	0.0602854	0	0	0	0	0	0
0.65	0.9	0.7	0	-0.075	0	0	2	0.0381721	0.030046	0.0298036	0.0292011	0.0856843	0.0161256	0.187333	0.148	0.288	0.178667	0.157333	0.164667
0.925	0.65	0.75	0	0.075	0	0	4	0.0381718	0.032944	0.0350981	0.0306772	0.0430287	0.0491109	0.0117333	0.00933333	0.0133333	0.016	0.01	0.01
0.95	0.675	0.8	0	0	0	-0.12	4	0.0381717	0.0254994	0.0330688	0.0328511	0.0426638	0.0567753	0.0346667	0.032	0.0413333	0.0446667	0.03	0.0253333
0.675	0.9	0.7	0	-0.12	0	0	2	0.0381716	0.0285036	0.0310117	0.0637074	0.0309182	0.0367171	0.2848	0.383333	0.274	0.256667	0.212	0.298
0.8	0.8	0.9	0	-0.03	0	0	4	0.0381714	0.0127262	0.0314458	0.0497993	0.0414005	0.0554853	0	0	0	0	0	0
0.65	0.65	0.675	0	-0.12	0	0	2	0.0381714	0.0302981	0.0536435	0.0503399	0.0137256	0.0428496	0.315333	0.234	0.444	0.316667	0.328	0.254
0.825	0.875	0.85	0.15	0	0	0	4	0.0381709	0.0175061	0.0353873	0.034273	0.0429066	0.0607814	0.000133333	0	0	0	0	0.000666667
0.875	0.85	0.95	0	0.09	0	0	4	0.0381708	0.0128778	0.0256957	0.0413517	0.0532639	0.0576647	0.000666667	0.000666667	0.00133333	0.000666667	0.000666667	0
0.825	0.7	0.825	0	0	0	0.135	4	0.0381704	0.0272003	0.012232	0.0413196	0.0443805	0.0657197	0	0	0	0	0	0
0.925	0.675	0.875	0	0	0	0.075	4	0.0381704	0.0166342	0.0275352	0.0365969	0.0431567	0.0669288	0.0092	0.00866667	0.00866667	0.008	0.00733333	0.0133333
0.85	0.825	0.85	0.15	0	0	0	4	0.0381703	0.0221392	0.0331039	0.0375101	0.0429803	0.0551181	0	0	0	0	0	0
0.775	0.75	0.85	-0.15	0	0	0	4	0.0381701	0.0140058	0.0284706	0.0394217	0.048726	0.0602266	0	0	0	0	0	0
0.8	0.9	0.85	0	0	0.12	0	4	0.0381695	0.0182488	0.0298418	0.0338278	0.0443807	0.0645483	0.000133333	0	0	0	0.000666667	0
0.8	0.925	0.95	0	0	0.135	0	4	0.0381689	0.0194059	0.037557	0.0450997	0.0439162	0.0448657	0.00293333	0.00266667	0.00133333	0.00266667	0.00333333	0.00466667
0.85	0.75	0.85	0	0	0	0	2	0.0381688	0.0138838	0.0244018	0.0414661	0.0486106	0.0624817	0	0	0	0	0	0
0.85	0.75	0.85	0	0	0	0	4	0.0381688	0.0138838	0.0244018	0.0414661	0.0486106	0.0624817	0	0	0	0	0	0
0.9	0.775	0.7	0	0	-0.015	0	2	0.0381687	0.0108252	0.0322863	0.0374133	0.0444661	0.0658526	0.000933333	0	0.002	0.00133333	0.00133333	0
0.925	0.65	0.775	0	0	0	-0.15	4	0.0381686	0.018106	0.0219431	0.0287644	0.0549458	0.0670837	0.0162667	0.018	0.0146667	0.016	0.0153333	0.0173333
0.925	0.675	0.875	0	0	0	0.12	4	0.0381684	0.0113554	0.0271561	0.0338871	0.0450582	0.0733852	0.0102667	0.0106667	0.01	0.00733333	0.0113333	0.012
0.9	0.775	0.825	0	0.12	0	0	4	0.0381684	0.0192823	0.0246737	0.0366887	0.052656	0.0575413	0	0	0	0	0	0
0.925	0.775	0.9	-0.15	0	0	0	4	0.0381681	0.0208796	0.0297924	0.0245033	0.0529044	0.0627609	0.0317333	0.0353333	0.026	0.034	0.032	0.0313333
0.9	0.65	0.75	0	0	0	-0.015	2	0.0381681	0.0397775	0.0316343	0.0471983	0.0144972	0.057733	0.0388	0.0273333	0.0153333	0.0273333	0.06	0.064
0.95	0.7	0.7	-0.135	0	0	0	4	0.0381679	0.0340325	0.054032	0.0209607	0.0482859	0.0335286	0.0676	0.0913333	0.117333	0.0653333	0.0313333	0.0326667
0.85	0.75	0.85	0	0	0.15	0	4	0.0381677	0.0205559	0.0285618	0.0358558	0.0467008	0.059164	0	0	0	0	0	0
0.925	0.65	0.8	0	0	0.12	0	4	0.0381677	0.0313347	0.047916	0.0280794	0.0277444	0.0557639	0.0136	0.0186667	0.018	0.00866667	0.01	0.0126667
0.925	0.65	0.725	0	0	0.03	0	4	0.0381676	0.0313106	0.0411015	0.0412807	0.0355696	0.0415757	0.0144	0.0146667	0.0113333	0.0246667	0.0113333	0.01
0.875	0.775	0.65	-0.105	0	0	0	4	0.0381674	0.0239631	0.032607	0.0369323	0.0494601	0.0478744	0.136267	0.00933333	0.141333	0.212	0.208	0.110667
0.85	0.75	0.75	0	0	0	0.15	2	0.038167	0.0217454	0.0300906	0.0413941	0.0397701	0.0578347	0.000266667	0	0	0	0.00133333	0
0.825	0.925	0.925	0	0	0	0.06	4	0.0381669	0.0294346	0.0152646	0.0188732	0.0600011	0.0672611	0.0370667	0.0273333	0.036	0.0453333	0.03	0.0466667
0.875	0.775	0.8	0	0	0.135	0	4	0.0381668	0.0171715	0.026613	0.0375212	0.0477484	0.0617799	0	0	0	0	0	0
0.95	0.725	0.8	0	0	0	-0.12	4	0.0381667	0.0161948	0.0303992	0.0385659	0.0497468	0.0559268	0.00466667	0.00466667	0.00466667	0.006	0.006	0.002
0.875	0.825	0.925	0	-0.045	0	0	4	0.0381664	0.0171526	0.0292639	0.0357211	0.0499414	0.0587527	0.000266667	0	0	0.00133333	0	0
0.9	0.675	0.75	0	-0.06	0	0	4	0.0381661	0.028033	0.0230987	0.046732	0.0434992	0.0494674	0.000533333	0	0.00133333	0.00133333	0	0
0.95	0.65	0.825	0	0.12	0	0	4	0.0381659	0.0151617	0.03052	0.0447003	0.0433342	0.0571136	0.0432	0.04	0.0386667	0.0413333	0.0426667	0.0533333
0.8	0.725	0.825	-0.15	0	0	0	4	0.0381658	0.0158232	0.029218	0.0364862	0.0485392	0.0607625	0	0	0	0	0	0
0.8	0.825	0.9	0	0	0.06	0	4	0.0381657	0.0214648	0.0220787	0.0428579	0.0451655	0.0592617	0	0	0	0	0	0
0.825	0.8	0.9	0.075	0	0	0	2	0.0381653	0.0198082	0	0.0585053	0	0.112513	0.1	0	0.25	0	0.25	0
0.9	0.65	0.725	0	0	-0.15	0	4	0.0381652	0.0155596	0.0329865	0.0298736	0.0467414	0.0656652	0.00133333	0.002	0.00133333	0.000666667	0.002	0.000666667
0.95	0.825	0.8	0.135	0	0	0	4	0.0381649	0.0207383	0.0298886	0.0349149	0.0453537	0.0599287	0	0	0	0	0	0
0.9	0.825	0.95	0	0	0.015	0	4	0.0381644	0.0107554	0.0263527	0.0428419	0.0498232	0.0610489	0.0004	0	0.000666667	0.000666667	0	0.000666667
0.925	0.75	0.85	0	0	0	-0.045	4	0.0381644	0.0133766	0.0277146	0.0337393	0.0466425	0.0693491	0.00106667	0.000666667	0.00133333	0.00133333	0.00133333	0.000666667
0.8	0.825	0.925	0	-0.015	0	0	4	0.0381643	0.0229121	0.0225239	0.0362741	0.0458155	0.0632958	0	0	0	0	0	0
0.9	0.825	0.65	0.03	0	0	0	2	0.0381642	0.029326	0.0267762	0.0370365	0.0379908	0.0596913	0.000533333	0	0.00133333	0	0.000666667	0.000666667
0.775	0.95	0.775	0	0	0	0.06	4	0.038164	0.0372131	0.0517996	0.0165288	0.0403804	0.0448983	0.024	0.024	0.0186667	0.0233333	0.028	0.026
0.95	0.8	0.9	0	-0.03	0	0	4	0.0381635	0.01867	0.0313656	0.0337234	0.0458701	0.0611885	0.0110667	0.0106667	0.0126667	0.01	0.012	0.01
0.875	0.75	0.775	0	0	0.03	0	4	0.0381635	0.0194869	0.0220358	0.0429816	0.0490577	0.0572553	0	0	0	0	0	0
0.875	0.775	0.875	0	0	0	-0.09	4	0.0381634	0.0111121	0.0323887	0.0407415	0.0479713	0.0586034	0	0	0	0	0	0
0.95	0.775	0.7	0	0	-0.12	0	4	0.0381632	0.0219604	0.0184798	0.0529459	0.0397903	0.0576398	0.00173333	0.000666667	0.00133333	0.004	0.000666667	0.002
0.95	0.85	0.725	0	0	0	-0.12	4	0.0381629	0.0168786	0.0279965	0.0479995	0.0470298	0.0509103	0.000133333	0	0	0	0	0.000666667
0.85	0.675	0.8	0.06	0	0	0	4	0.0381628	0.028186	0.02847	0.055341	0.0323797	0.0464375	0	0	0	0	0	0
0.9	0.9	0.95	0	0	0.015	0	2	0.0381627	0.0191429	0.0355743	0.0394458	0.0426462	0.0540042	0.00493333	0.008	0.00333333	0.00266667	0.004	0.00666667
0.8	0.65	0.775	0	-0.06	0	0	2	0.0381626	0.00746966	0.0241225	0.0428193	0.0620526	0.054349	0	0	0	0	0	0
0.825	0.725	0.8	0	0	0.03	0	4	0.0381624	0.0196136	0.0244267	0.0409612	0.0509233	0.0548872	0	0	0	0	0	0
0.875	0.85	0.675	0	0	0	-0.03	2	0.038162	0.0163068	0.020897	0.0467983	0.0409884	0.0658196	0.000133333	0	0	0.000666667	0	0
0.95	0.7	0.75	0	0	0	0.12	4	0.0381618	0.0166817	0.0413022	0.0358046	0.0430747	0.0539459	0.00946667	0.01	0.0133333	0.0106667	0.008	0.00533333
0.9	0.95	0.925	0	-0.075	0	0	4	0.0381617	0.03027	0.0154693	0.0473354	0.0579477	0.0397863	0.0754667	0.076	0.0753333	0.076	0.0726667	0.0773333
0.875	0.75	0.75	-0.105	0	0	0	4	0.0381613	0.0278301	0.0208418	0.0411909	0.0431965	0.0577474	0	0	0	0	0	0
0.925	0.75	0.875	0	0	0.045	0	4	0.0381608	0.0169134	0.0280871	0.0320548	0.0474631	0.0662854	0.0024	0.00266667	0.00333333	0	0.00333333	0.00266667
0.85	0.65	0.775	0.105	0	0	0	4	0.0381604	0.053146	0.022128	0.058006	0.0228722	0.0346499	0	0	0	0	0	0
0.85	0.85	0.8	0	0	0	-0.045	2	0.0381602	0.00852931	0.0305571	0.0394467	0.0508163	0.0614519	0.000133333	0	0	0	0	0.000666667
0.85	0.7	0.775	0	0.105	0	0	4	0.0381601	0.0311801	0.0308511	0.0378464	0.0387739	0.0521489	0	0	0	0	0	0
0.85	0.925	0.65	0	0	-0.015	0	2	0.0381599	0.0219131	0.0343822	0.0272092	0.0442958	0.0629991	0.00226667	0.002	0.00333333	0.00133333	0.00266667	0.002
0.8	0.8	0.75	0	0	0	0.06	2	0.0381594	0.0161065	0.0361945	0.0472367	0.0654699	0.0257896	0	0	0	0	0	0
0.9	0.925	0.925	0.06	0	0	0	4	0.0381592	0.0204566	0.0141141	0.0568529	0.0601642	0.0392084	0.0310667	0.0273333	0.0333333	0.0293333	0.028	0.0373333
0.95	0.725	0.8	0	0	0	0.09	4	0.0381592	0.0186686	0.026896	0.0365139	0.0488678	0.0598496	0.00493333	0.006	0.00533333	0.00466667	0.00466667	0.004
0.95	0.85	0.9	0	0.03	0	0	4	0.038159	0.0154745	0.0328221	0.0370904	0.0456004	0.0598075	0.006	0.00733333	0.00333333	0.00866667	0.004	0.00666667
0.825	0.8	0.875	0	0	-0.09	0	4	0.0381589	0.0170624	0.026447	0.0432283	0.0445477	0.0595093	0.000133333	0	0	0.000666667	0	0
0.775	0.9	0.75	0	0	0	-0.105	4	0.0381587	0.0398005	0.0647618	0.043959	0.0241095	0.0181627	0.00293333	0.00266667	0.00333333	0.00333333	0.00266667	0.00266667
0.8	0.8	0.9	0	0	0	0	2	0.0381584	0.0165	0.0277929	0.0476903	0.0415777	0.057231	0	0	0	0	0	0
0.8	0.8	0.9	0	0	0	0	4	0.0381584	0.0165	0.0277929	0.0476903	0.0415777	0.057231	0	0	0	0	0	0
0.95	0.75	0.85	0	0	0.12	0	4	0.0381582	0.0174123	0.024772	0.0350772	0.0455642	0.0679655	0.00533333	0.00333333	0.004	0.008	0.006	0.00533333
0.95	0.675	0.75	0	-0.06	0	0	2	0.0381581	0.022995	0.0186488	0.0462978	0.0563389	0.0465101	0.0609333	0.0453333	0.0473333	0.09	0.0866667	0.0353333
0.875	0.95	0.85	0	0	0	-0.09	2	0.038158	0.0407494	0.0242271	0.0543239	0.0364346	0.0350552	0.3464	0.349333	0.308667	0.341333	0.361333	0.371333
0.875	0.725	0.8	-0.15	0	0	0	4	0.0381579	0.0185245	0.0232443	0.0422359	0.0461054	0.0606793	0	0	0	0	0	0
0.9	0.75	0.825	0.06	0	0	0	4	0.0381576	0.0212366	0.0263723	0.0378137	0.0441231	0.0612424	0	0	0	0	0	0
0.95	0.775	0.8	0	0.105	0	0	4	0.0381573	0.0126315	0.023203	0.0389245	0.0529835	0.0630442	0.00213333	0.000666667	0.002	0.004	0.002	0.002
0.95	0.95	0.7	0	0.075	0	0	2	0.0381572	0.0242149	0.0208435	0.041934	0.0418357	0.061958	0.000133333	0	0.000666667	0	0	0
0.875	0.75	0.8	0	0	0.12	0	4	0.0381572	0.0257201	0.0208744	0.0394826	0.0452793	0.0594297	0	0	0	0	0	0
0.95	0.775	0.875	0	0	0	-0.12	4	0.0381572	0.0187409	0.0302042	0.0315417	0.045992	0.0643068	0.00946667	0.00733333	0.0126667	0.006	0.00933333	0.012
0.775	0.85	0.8	0	0	0.135	0	4	0.038157	0.0330264	0.0396385	0.034747	0.0678782	0.0154948	0	0	0	0	0	0
0.85	0.775	0.875	0	0	0	0.015	4	0.0381569	0.0133525	0.0282071	0.0365491	0.0555814	0.0570945	0	0	0	0	0	0
0.85	0.725	0.8	0	-0.075	0	0	4	0.0381566	0.0222334	0.0262372	0.0319034	0.0484195	0.0619895	0	0	0	0	0	0
0.825	0.825	0.925	0.09	0	0	0	4	0.0381565	0.0143757	0.034551	0.0349074	0.0502178	0.0567307	0	0	0	0	0	0
0.925	0.65	0.675	0	0	0.03	0	4	0.0381565	0.0334648	0.00742022	0.0589928	0.0567069	0.0341976	0.0250667	0.02	0.0246667	0.0266667	0.04	0.014
0.875	0.75	0.775	0	0	0	0.03	4	0.0381562	0.0221653	0.0192252	0.042192	0.0549088	0.0522898	0	0	0	0	0	0
0.925	0.8	0.775	0	0	-0.03	0	4	0.0381562	0.019094	0.0240456	0.0418046	0.0453467	0.06049	0.000266667	0	0	0	0.000666667	0.000666667
0.825	0.7	0.95	0	0	0	0.075	2	0.038156	0.0466055	0.0713975	0.0119075	0.0132093	0.0476602	0.000933333	0	0	0.000666667	0.00133333	0.00266667
0.925	0.8	0.9	0	0	0	-0.12	4	0.0381555	0.0108805	0.0323812	0.0415275	0.05216	0.0538284	0.00533333	0.00666667	0.00533333	0.00333333	0.00533333	0.006
0.825	0.875	0.9	0	0	-0.06	0	4	0.038155	0.0207602	0.0300179	0.0320358	0.050118	0.0578431	0.000533333	0.000666667	0	0.000666667	0.00133333	0
0.9	0.725	0.8	0	0	0	-0.03	4	0.038155	0.01827	0.0167903	0.0408858	0.0515104	0.0633185	0	0	0	0	0	0
0.825	0.8	0.95	0	0	0	0.09	4	0.0381549	0.022069	0.0229263	0.0327057	0.0536714	0.0594022	0.000133333	0	0	0.000666667	0	0
0.925	0.8	0.775	0.03	0	0	0	4	0.0381546	0.0226226	0.024985	0.0403997	0.0401973	0.0625685	0.000133333	0	0	0	0	0.000666667
0.9	0.825	0.875	0	0	0.135	0	4	0.0381545	0.00645197	0.0274612	0.0376258	0.0497619	0.0694716	0	0	0	0	0	0
0.9	0.875	0.7	0	0	0	0.105	2	0.0381542	0.0304444	0.0328516	0.0577502	0.0335383	0.0361865	0	0	0	0	0	0
0.95	0.65	0.85	-0.045	0	0	0	4	0.0381537	0.0173282	0.0269807	0.0263884	0.059481	0.0605902	0.0685333	0.0673333	0.0666667	0.0733333	0.0686667	0.0666667
0.9	0.65	0.675	0	0	0	-0.12	4	0.0381531	0.0311947	0.0400629	0.0519421	0.035352	0.0322141	0.0114667	0.01	0.0113333	0.01	0.00933333	0.0166667
0.95	0.725	0.7	0	0.015	0	0	2	0.038153	0.0268034	0.0114109	0.0480679	0.0438623	0.0606207	0.0064	0.00666667	0.01	0.00666667	0.006	0.00266667
0.9	0.7	0.8	0	-0.135	0	0	4	0.038153	0.0220945	0.027141	0.0357212	0.0432794	0.0625292	0.000133333	0	0	0	0	0.000666667
0.775	0.825	0.8	0	0	0	0.03	4	0.0381529	0.0164958	0.0203514	0.0402154	0.0745236	0.0391785	0	0	0	0	0	0
0.925	0.85	0.75	0	0.045	0	0	2	0.0381525	0.013447	0.0301156	0.0463697	0.0407744	0.0600557	0	0	0	0	0	0
0.9	0.725	0.85	0	-0.12	0	0	4	0.0381525	0.0178123	0.023673	0.0374884	0.0519654	0.0598234	0.000133333	0	0.000666667	0	0	0
0.825	0.725	0.75	0	0	0.15	0	2	0.0381525	0.0365741	0.0374743	0.0307328	0.0525009	0.0334803	0	0	0	0	0	0
0.85	0.9	0.675	0	0	0	0.015	4	0.0381523	0.0357836	0.0392225	0.0326394	0.0535198	0.029596	0	0	0	0	0	0
0.85	0.75	0.75	0	-0.135	0	0	4	0.0381523	0.0279228	0.0243953	0.0352976	0.0457306	0.057415	0	0	0	0	0	0
0.95	0.75	0.775	0	0.015	0	0	2	0.0381517	0.0230031	0.0190599	0.0309359	0.0507602	0.0669993	0.0028	0.00333333	0.002	0.00666667	0.002	0
0.775	0.85	0.9	0	0	0	-0.015	4	0.0381517	0.0197555	0.0416697	0.0464585	0.0828746	0	0.05	0	0	0	0	0.25
0.95	0.7	0.825	0	0	0	-0.09	4	0.0381509	0.0186657	0.0187128	0.0375788	0.0495643	0.0662327	0.0209333	0.0193333	0.0293333	0.028	0.018	0.01
0.95	0.7	0.75	0	-0.075	0	0	4	0.0381508	0.0232883	0.0229953	0.0419745	0.0452455	0.0572503	0.00746667	0.0113333	0.01	0.0113333	0.00333333	0.00133333
0.95	0.8	0.8	0	0.135	0	0	4	0.0381507	0.0180458	0.0218949	0.0428335	0.0480238	0.0599553	0.000533333	0.000666667	0	0.00133333	0	0.000666667
0.95	0.75	0.875	-0.06	0	0	0	4	0.0381507	0.0152435	0.0370983	0.0278712	0.0516425	0.0588978	0.0221333	0.0213333	0.02	0.0253333	0.0166667	0.0273333
0.925	0.65	0.75	0	0	0	-0.15	4	0.0381503	0.0257407	0.0239215	0.0372259	0.0494774	0.0543861	0.0202667	0.016	0.016	0.0293333	0.02	0.02
0.8	0.875	0.7	0	0	0	-0.135	2	0.0381503	0.0124833	0.0474077	0.054994	0.0274391	0.0484272	0.463067	0.634667	0.144667	0.713333	0.624	0.198667
0.875	0.75	0.775	0	0	0	-0.09	4	0.0381502	0.0214693	0.0206579	0.040811	0.0484078	0.0594049	0	0	0	0	0	0
0.8	0.725	0.8	0	-0.045	0	0	4	0.0381502	0.0115559	0.0297483	0.0430863	0.0403625	0.0659978	0	0	0	0	0	0
0.95	0.775	0.8	0	0	-0.075	0	4	0.0381501	0.0169996	0.0212473	0.041084	0.0499929	0.0614269	0.00306667	0.002	0.00333333	0.00666667	0.00266667	0.000666667
0.9	0.65	0.775	-0.15	0	0	0	4	0.03815	0.0342502	0.0350042	0.03461	0.0387772	0.0481083	0.02	0.0346667	0.0173333	0.022	0.0133333	0.0126667
0.825	0.7	0.775	0	0	0	0.12	4	0.0381495	0.0436069	0.0233727	0.0449587	0.0409868	0.0378224	0	0	0	0	0	0
0.85	0.725	0.8	0	-0.135	0	0	4	0.0381494	0.0231561	0.0222615	0.0370148	0.0461045	0.06221	0	0	0	0	0	0
0.9	0.95	0.775	0	0	0	-0.03	2	0.0381493	0.0123082	0.0290253	0.0398317	0.0485617	0.0610196	0.000266667	0.000666667	0	0	0	0.000666667
0.8	0.8	0.875	0.015	0	0	0	4	0.0381491	0.0241862	0.0240788	0.0436653	0.0413408	0.0574744	0	0	0	0	0	0
0.95	0.775	0.825	0.03	0	0	0	2	0.0381491	0.0148799	0.0250721	0.0420849	0.0418973	0.0668113	0	0	0	0	0	0
0.825	0.725	0.725	-0.06	0	0	0	4	0.0381491	0.0349965	0.0344174	0.0378633	0.0275474	0.0559209	0	0	0	0	0	0
0.775	0.825	0.725	0	-0.06	0	0	4	0.0381491	0.0128008	0.0697477	0.0511658	0.0386022	0.0184288	0.0036	0.00266667	0.0126667	0.00133333	0	0.00133333
0.9	0.7	0.75	0.015	0	0	0	4	0.038149	0.0201604	0.0174825	0.0461755	0.0494712	0.0574555	0.0004	0	0.00133333	0.000666667	0	0
0.775	0.875	0.9	0	-0.015	0	0	4	0.0381488	0.0121657	0.0628405	0.0420039	0.0737339	0	0.0501333	0	0.000666667	0	0	0.25
0.8	0.65	0.775	0	0	-0.075	0	4	0.0381488	0.0379611	0.0354615	0.055519	0.0302086	0.0315937	0	0	0	0	0	0
0.925	0.75	0.85	0.03	0	0	0	4	0.0381485	0.0209068	0.0218296	0.0360129	0.0475815	0.0644119	0.0008	0.00133333	0.00133333	0	0.00133333	0
0.825	0.875	0.95	0	0.15	0	0	4	0.0381481	0.0111847	0.0274013	0.0367025	0.0562092	0.0592427	0.000266667	0	0.000666667	0.000666667	0	0
0.9	0.7	0.725	0	0	0	0	2	0.0381479	0.0218478	0.0268629	0.0395065	0.0489077	0.0536144	0.000133333	0	0	0	0	0.000666667
0.9	0.7	0.725	0	0	0	0	4	0.0381479	0.0218478	0.0268629	0.0395065	0.0489077	0.0536144	0.000133333	0	0	0	0	0.000666667
0.85	0.775	0.7	0	0	0	-0.09	2	0.0381474	0.0110344	0.0294321	0.0680117	0.0356668	0.0465922	0.192133	0.236667	0.229333	0.00333333	0.254667	0.236667
0.95	0.725	0.775	0	0	-0.045	0	4	0.0381472	0.0214033	0.0263408	0.0338087	0.0492654	0.0599181	0.00413333	0.00666667	0.00333333	0.00533333	0.002	0.00333333
0.95	0.7	0.825	0	-0.135	0	0	4	0.0381471	0.0156648	0.0235133	0.0420908	0.0491722	0.0602946	0.0126667	0.016	0.0166667	0.0146667	0.0106667	0.00533333
0.95	0.85	0.95	0.045	0	0	0	4	0.038147	0.0146272	0.0337982	0.0373081	0.0459311	0.0590705	0.0112	0.012	0.0146667	0.00933333	0.0113333	0.00866667
0.875	0.725	0.65	0	0	-0.09	0	4	0.038147	0.0216687	0.0399364	0.0487105	0.0177416	0.0626777	0.00106667	0.002	0.000666667	0	0.000666667	0.002
0.9	0.95	0.8	0	0	0	-0.135	2	0.0381469	0	0	0.0468141	0.0502246	0.0936959	0.6004	0.641333	0.641333	0.61	0.624	0.485333
0.875	0.9	0.925	0	0	0	-0.15	4	0.0381467	0.0165323	0.0235825	0.0345686	0.0464216	0.0696284	0.00506667	0.00666667	0.00533333	0.008	0.00266667	0.00266667
0.775	0.8	0.8	0	0	0	0.15	4	0.0381466	0.00804584	0.0300471	0.0395466	0.0394018	0.0736918	0	0	0	0	0	0
0.8	0.875	0.95	0	0.015	0	0	4	0.0381461	0.0114065	0.0327199	0.0357281	0.0506588	0.0602172	0.000266667	0	0.000666667	0.000666667	0	0
0.85	0.85	0.75	0	0.045	0	0	2	0.038146	0.0157812	0.0186933	0.045844	0.0592417	0.0511696	0	0	0	0	0	0
0.85	0.95	0.7	0	0	-0.09	0	4	0.0381447	0.02701	0.0262427	0.0352292	0.0397531	0.0624884	0.0012	0.00133333	0.002	0	0.00133333	0.00133333
0.85	0.85	0.9	0	0	0.015	0	2	0.0381445	0.0224258	0.0271249	0.0339777	0.0457175	0.0614766	0	0	0	0	0	0
0.875	0.725	0.825	0.045	0	0	0	4	0.0381445	0.0176919	0.0258042	0.0311503	0.0515258	0.0645502	0	0	0	0	0	0
0.95	0.9	0.7	0	0.075	0	0	2	0.0381443	0.0181157	0.0201157	0.0403789	0.0445796	0.0675316	0.0012	0.000666667	0.00133333	0.002	0.000666667	0.00133333
0.875	0.65	0.8	0	0	0	-0.06	2	0.038144	0.0477559	0.0359525	0.0580883	0.0314167	0.0175068	0.544133	0.64	0.424667	0.513333	0.516667	0.626
0.8	0.775	0.825	0.045	0	0	0	4	0.0381436	0.0186257	0.033021	0.0438049	0.0400848	0.0551817	0	0	0	0	0	0
0.925	0.75	0.85	0	0.105	0	0	4	0.0381433	0.016809	0.0238915	0.0341285	0.0521809	0.0637067	0.0008	0.000666667	0	0.002	0.000666667	0.000666667
0.9	0.75	0.725	0	0	0	-0.06	4	0.0381432	0.021191	0.0126116	0.0498123	0.0447626	0.0623385	0	0	0	0	0	0
0.775	0.9	0.9	-0.15	0	0	0	4	0.0381431	0.0227923	0.032554	0.0378738	0.0471577	0.0503377	0.00186667	0.00266667	0.000666667	0.004	0	0.002
0.95	0.65	0.85	0	-0.15	0	0	4	0.0381428	0.0292474	0.0268632	0.0359238	0.0425109	0.0561689	0.044	0.044	0.0453333	0.044	0.0466667	0.04
0.9	0.675	0.8	-0.15	0	0	0	4	0.0381428	0.0310243	0.0285579	0.0337837	0.0400478	0.0573	0.0208	0.0246667	0.03	0.0213333	0.016	0.012
0.925	0.8	0.925	-0.015	0	0	0	4	0.0381422	0.0123791	0.0309847	0.0306039	0.0571396	0.059604	0.00573333	0.0106667	0.004	0.00466667	0.00466667	0.00466667
0.8	0.875	0.95	0	0	0.045	0	4	0.038142	0.0165986	0.0313352	0.0366987	0.048799	0.0572786	0.000133333	0	0.000666667	0	0	0
0.925	0.925	0.95	0	0	0	-0.045	4	0.0381418	0.0555808	0.0178959	0.0545631	0.0240954	0.0385738	0.0561333	0.0573333	0.0573333	0.0533333	0.0533333	0.0593333
0.875	0.775	0.675	0	0.03	0	0	4	0.0381417	0.0448119	0.0210142	0.0675005	0.0344741	0.0229077	0.000133333	0	0.000666667	0	0	0
0.95	0.875	0.9	0	0	0	-0.15	4	0.0381417	0.0171091	0.0289824	0.0362155	0.0440424	0.0643591	0.00893333	0.0113333	0.00866667	0.00666667	0.012	0.006
0.925	0.825	0.95	0.03	0	0	0	4	0.0381416	0.0140668	0.0294873	0.0339141	0.0559277	0.0573123	0.00346667	0.004	0.00133333	0.00266667	0.00666667	0.00266667
0.85	0.725	0.75	0	0	-0.075	0	4	0.0381415	0.0252693	0.0257905	0.0385767	0.0409105	0.0601607	0	0	0	0	0	0
0.9	0.85	0.75	0	0.045	0	0	4	0.0381414	0.0152674	0.0286128	0.0421482	0.0434028	0.0612758	0	0	0	0	0	0
0.825	0.95	0.675	0	0	0	0.12	4	0.0381414	0.0232917	0.0397424	0.0484653	0.043199	0.0360086	0.00346667	0.004	0.00266667	0.00333333	0.00333333	0.004
0.825	0.75	0.8	-0.09	0	0	0	4	0.0381414	0.0196247	0.0286077	0.032236	0.0501118	0.0601268	0	0	0	0	0	0
0.8	0.7	0.775	0	0	0.075	0	2	0.0381412	0.0628664	0.0384508	0.0187585	0.0483815	0.0222491	0.00853333	0.02	0.00133333	0.00266667	0.006	0.0126667
0.65	0.675	0.9	0	0	0.12	0	2	0.0381412	0.0308704	0.0591974	0.0111694	0.0851873	0.00428129	0.675067	0.781333	0.406	0.84	0.659333	0.688667
0.825	0.75	0.85	0	0	0	-0.045	4	0.0381411	0.020884	0.0264163	0.0353458	0.0468037	0.0612559	0	0	0	0	0	0
0.95	0.85	0.9	0	0.015	0	0	4	0.0381404	0.01584	0.0318043	0.0364018	0.0481214	0.0585348	0.00573333	0.00733333	0.004	0.004	0.00866667	0.00466667
0.85	0.925	0.675	0	0	0.15	0	4	0.0381402	0.0254715	0.0500317	0.0575439	0.0337595	0.0238944	0.000133333	0	0	0	0	0.000666667
0.95	0.95	0.925	0	0	0	0.015	4	0.03814	0.0260235	0.0217475	0.0630753	0.0261897	0.0536641	0.0401333	0.0393333	0.042	0.0393333	0.0413333	0.0386667
0.875	0.65	0.8	0.045	0	0	0	4	0.0381399	0.0262154	0.040121	0.0334275	0.0407339	0.0502018	0	0	0	0	0	0
0.925	0.9	0.95	-0.135	0	0	0	4	0.0381399	0.0302848	0.0378939	0.0358282	0.0401122	0.0465805	0.0442667	0.0393333	0.0426667	0.0373333	0.0493333	0.0526667
0.95	0.7	0.825	0.105	0	0	0	4	0.0381399	0.0235832	0.0285099	0.0351087	0.0445236	0.0589739	0.00333333	0.00266667	0.00533333	0.00333333	0.00266667	0.00266667
0.775	0.9	0.65	0	0	0.06	0	2	0.0381398	0.0466794	0.0581385	0.0267907	0.0370308	0.0220594	0.00973333	0.028	0.006	0.00466667	0.00533333	0.00466667
0.8	0.725	0.8	0	-0.135	0	0	4	0.0381396	0.0139396	0.0263367	0.0417008	0.0437751	0.0649455	0	0	0	0	0	0
0.85	0.725	0.8	0	0	0	0.105	4	0.0381392	0.0215463	0.0252115	0.0365636	0.0417268	0.0656476	0	0	0	0	0	0
0.95	0.65	0.775	0	0	-0.045	0	4	0.038139	0.0193593	0.0409235	0.0404501	0.0370948	0.0528675	0.0253333	0.02	0.034	0.0306667	0.0186667	0.0233333
0.925	0.825	0.8	0	0	0.015	0	2	0.0381387	0.0257808	0.0253574	0.0399309	0.0382526	0.061372	0.000266667	0	0	0	0.00133333	0
0.9	0.85	0.925	0	0	0	-0.135	4	0.0381386	0.011189	0.0323915	0.0357362	0.0571956	0.0541809	0.000666667	0.000666667	0.00133333	0.00133333	0	0
0.95	0.725	0.9	-0.075	0	0	0	4	0.0381386	0.00778554	0.0383786	0.0381447	0.0353474	0.0710367	0.0765333	0.072	0.0873333	0.0753333	0.078	0.07
0.875	0.8	0.825	0	0	0	0	2	0.0381384	0.013469	0.029952	0.0394374	0.0502763	0.0575573	0	0	0	0	0	0
0.875	0.8	0.825	0	0	0	0	4	0.0381384	0.013469	0.029952	0.0394374	0.0502763	0.0575573	0	0	0	0	0	0
0.875	0.725	0.775	0	0	0	0.015	4	0.038138	0.0228348	0.0185739	0.0392608	0.0490509	0.0609695	0	0	0	0	0	0
0.775	0.825	0.8	0	0	0	-0.075	4	0.0381367	0.0194061	0.037486	0.0219633	0.0579733	0.0538551	0	0	0	0	0	0
0.825	0.75	0.825	0.03	0	0	0	4	0.0381367	0.0222886	0.0295757	0.038032	0.0440553	0.0567319	0	0	0	0	0	0
0.875	0.9	0.85	0	0	0	-0.03	2	0.0381366	0.0122362	0.0348564	0.0328641	0.0472725	0.0634538	0.000133333	0	0	0	0.000666667	0
0.8	0.875	0.925	0	0	-0.015	0	4	0.0381364	0.00880293	0.0346038	0.0397782	0.0489938	0.0585033	0.000533333	0	0	0.000666667	0.002	0
0.875	0.725	0.775	0	0	0	-0.15	4	0.0381364	0.0227408	0.0208432	0.0447594	0.0401983	0.0621402	0	0	0	0	0	0
0.925	0.725	0.8	0	-0.135	0	0	4	0.0381361	0.0241676	0.0189618	0.0382382	0.0449016	0.0644113	0.00106667	0.00133333	0	0.002	0.000666667	0.00133333
0.85	0.75	0.85	0	-0.075	0	0	4	0.038136	0.0148402	0.0297327	0.0380455	0.0471674	0.0608941	0	0	0	0	0	0
0.9	0.7	0.725	-0.12	0	0	0	4	0.0381358	0.0134803	0.0331756	0.0382275	0.0409974	0.0647983	0.00746667	0.01	0.0113333	0.00933333	0.00533333	0.00133333
0.725	0.7	0.775	0	0	0	-0.09	2	0.0381354	0.0614996	0.0456344	0.0365198	0.0154989	0.0315242	0.816	0.806667	0.804	0.816667	0.832667	0.82
0.7	0.675	0.7	0	0	0	0.015	4	0.0381353	0.034249	0.0203526	0.0519804	0.0667247	0.0173699	0.0417333	0.0186667	0.022	0.000666667	0.078	0.0893333
0.9	0.65	0.85	0	0	0.045	0	4	0.038135	0.0348526	0.03488	0.0208834	0.0433376	0.0567216	0.0008	0.00133333	0.00133333	0.000666667	0.000666667	0
0.925	0.825	0.875	0	0	0	-0.105	4	0.0381348	0.0102554	0.0336203	0.0382794	0.0439646	0.0645543	0.00146667	0.000666667	0.000666667	0.00133333	0.00333333	0.00133333
0.925	0.825	0.9	-0.105	0	0	0	4	0.0381348	0.0147144	0.0356613	0.0324781	0.0459083	0.0619117	0.0145333	0.0113333	0.014	0.0126667	0.0166667	0.018
0.85	0.725	0.85	0	-0.135	0	0	4	0.0381345	0.018453	0.0234991	0.0349437	0.0501268	0.0636498	0	0	0	0	0	0
0.95	0.675	0.9	0	0	0.045	0	4	0.0381344	0.0230038	0.032932	0.0389584	0.0417446	0.0540334	0.0526667	0.064	0.0526667	0.046	0.042	0.0586667
0.8	0.775	0.75	0	-0.105	0	0	4	0.0381344	0.0308592	0.0321062	0.0349911	0.0422605	0.0504551	0	0	0	0	0	0
0.825	0.85	0.925	0.03	0	0	0	4	0.0381343	0.0218169	0.0307886	0.034462	0.0513746	0.0522295	0	0	0	0	0	0
0.95	0.775	0.75	0	0	0	0.15	2	0.0381343	0.0359308	0.00776486	0.103527	0.0187231	0.0247253	0	0	0	0	0	0
0.85	0.875	0.925	0.045	0	0	0	4	0.0381342	0.0109569	0.0321702	0.0338807	0.0490053	0.0646581	0.000533333	0	0.000666667	0.000666667	0.00133333	0
0.9	0.75	0.775	0.12	0	0	0	4	0.0381339	0.0219997	0.0234048	0.0334972	0.051306	0.0604619	0	0	0	0	0	0
0.825	0.75	0.825	0	0	0	-0.06	4	0.0381337	0.0210914	0.0293887	0.0355751	0.043674	0.0609395	0	0	0	0	0	0
0.9	0.85	0.95	0	-0.045	0	0	4	0.0381336	0.00857872	0.0278758	0.0378034	0.0473788	0.0690312	0.002	0.000666667	0.002	0.000666667	0.00133333	0.00533333
0.95	0.825	0.875	0	0	-0.03	0	4	0.0381335	0.0142915	0.0297963	0.0351198	0.0475409	0.0639191	0.00413333	0.00533333	0.00333333	0.00266667	0.00533333	0.004
0.65	0.875	0.95	0	0	-0.105	0	4	0.0381335	0	0	0	0	0.190668	0.224	0.258667	0.276	0.253333	0.256	0.076
0.875	0.725	0.9	0	-0.015	0	0	2	0.0381334	0.0114953	0.0273398	0.0326211	0.0448661	0.0743444	0	0	0	0	0	0
0.8	0.8	0.875	0.09	0	0	0	2	0.0381332	0	0	0.0686206	0	0.122045	0.15	0.25	0.25	0	0.25	0
0.825	0.95	0.75	0	0	0	-0.075	4	0.0381332	0.0272423	0.0325158	0.0381806	0.0368721	0.055855	0.002	0.002	0.00266667	0	0.00333333	0.002
0.85	0.9	0.9	0	0	-0.045	0	4	0.038133	0.0261241	0.025292	0.0437763	0.0331518	0.0623208	0.00506667	0.00533333	0.004	0.00533333	0.006	0.00466667
0.95	0.8	0.95	0	0	0	0.075	4	0.0381328	0.0134962	0.0305066	0.0391752	0.0402202	0.0672657	0.0308	0.0293333	0.03	0.0313333	0.0313333	0.032
0.875	0.75	0.775	0	0	0	-0.15	4	0.0381325	0.0243999	0.00883825	0.0414692	0.0526172	0.0633378	0	0	0	0	0	0
0.925	0.8	0.925	0	0	-0.06	0	4	0.0381324	0.013291	0.0319035	0.0326642	0.0443188	0.0684848	0.00586667	0.00333333	0.00466667	0.00733333	0.006	0.008
0.85	0.825	0.8	0	0	0.15	0	4	0.0381322	0.0138863	0.0288811	0.0406691	0.0466138	0.0606106	0	0	0	0	0	0
0.95	0.675	0.725	-0.105	0	0	0	4	0.0381321	0.014264	0.0292094	0.0491436	0.0362556	0.0617881	0.0668	0.0686667	0.092	0.102667	0.0393333	0.0313333
0.9	0.825	0.95	0	0	0.075	0	4	0.0381317	0.0068591	0.0306344	0.0391519	0.0562962	0.0577172	0.000666667	0.000666667	0.00133333	0.000666667	0.000666667	0
0.825	0.95	0.65	0	0	0	0.015	2	0.0381316	0.0347372	0.0334355	0.0264888	0.0580636	0.0379331	0.00346667	0.00466667	0.006	0.00133333	0.004	0.00133333
0.9	0.875	0.9	0	0	0.105	0	4	0.0381313	0.0122169	0.034371	0.0401138	0.0489414	0.0550134	0	0	0	0	0	0
0.85	0.775	0.675	0	-0.015	0	0	2	0.0381312	0.0375778	0.0343431	0.0399584	0.0234278	0.0553488	0	0	0	0	0	0
0.925	0.825	0.95	0	0.015	0	0	4	0.0381311	0.0165499	0.0307576	0.036194	0.0432262	0.0639277	0.0072	0.00866667	0.00533333	0.01	0.008	0.004
0.875	0.875	0.85	0	0	0	-0.12	2	0.0381309	0.0249004	0.0462596	0.0354326	0.0392046	0.0448572	0.509333	0.493333	0.508	0.515333	0.522667	0.507333
0.825	0.675	0.825	0	0	0	0.105	2	0.0381308	0.0465961	0.0514397	0.0359065	0.0185391	0.0381725	0	0	0	0	0	0
0.9	0.65	0.675	0	0.045	0	0	4	0.0381307	0.0305904	0.0420797	0.0256796	0.0434831	0.0488209	0.006	0.00733333	0.00266667	0.00733333	0.00666667	0.006
0.9	0.675	0.85	-0.045	0	0	0	4	0.0381296	0.0199346	0.0368627	0.0307008	0.0350776	0.0680724	0.00266667	0.00266667	0.00333333	0.00133333	0.00333333	0.00266667
0.85	0.825	0.9	0	0	-0.075	0	4	0.0381295	0.00877724	0.0307176	0.0361269	0.0511322	0.0638934	0	0	0	0	0	0
0.8	0.775	0.85	0	0	-0.045	0	4	0.0381294	0.0153789	0.021911	0.0352924	0.0488784	0.0691863	0	0	0	0	0	0
0.95	0.75	0.75	0	0	0.075	0	4	0.0381288	0.0150985	0.0278711	0.0441908	0.0455712	0.0579125	0.00213333	0.00333333	0.00133333	0.00333333	0.000666667	0.002
0.825	0.725	0.775	0.12	0	0	0	4	0.0381287	0.0312238	0.0216197	0.0448813	0.043984	0.0489346	0	0	0	0	0	0
0.825	0.75	0.725	0	0	0.045	0	2	0.0381284	0.0370402	0.0785262	0.00418764	0.0340726	0.0368152	0.000133333	0	0.000666667	0	0	0
0.9	0.75	0.7	0	0	0	-0.015	2	0.0381283	0.0155836	0.0180912	0.0516023	0.0461562	0.0592081	0.000666667	0.002	0.000666667	0.000666667	0	0
0.75	0.875	0.95	0	0	0	-0.03	2	0.0381282	0	0	0.190641	0	0	0.201067	0.25	0.252667	0.00133333	0.250667	0.250667
0.925	0.7	0.725	0.105	0	0	0	4	0.0381278	0.0210401	0.020334	0.0419919	0.0508272	0.0564459	0.000533333	0.00133333	0	0	0.000666667	0.000666667
0.875	0.95	0.925	-0.015	0	0	0	4	0.0381277	0.0525787	0.038332	0.0304018	0.035505	0.0338209	0.0689333	0.072	0.0646667	0.0673333	0.0706667	0.07
0.9	0.75	0.9	-0.135	0	0	0	4	0.0381275	0.00972787	0.0342483	0.0369172	0.0448595	0.0648844	0.0088	0.01	0.0146667	0.008	0.00666667	0.00466667
0.825	0.925	0.925	0	0	0.03	0	2	0.0381272	0.0467366	0.0363886	0.0374546	0.0311947	0.0388616	0	0	0	0	0	0
0.9	0.675	0.775	0	-0.06	0	0	4	0.038127	0.0255541	0.0117019	0.0367916	0.0547447	0.0618426	0.000666667	0.000666667	0.000666667	0	0.00133333	0.000666667
0.875	0.95	0.95	-0.105	0	0	0	4	0.0381269	0.0161874	0.0277715	0.0595876	0.0631784	0.0239097	0.106533	0.0966667	0.103333	0.108667	0.114667	0.109333
0.925	0.65	0.825	0	0	0	-0.045	4	0.0381267	0.0311312	0.0347365	0.0265252	0.0377454	0.0604955	0.0109333	0.0106667	0.0113333	0.0106667	0.008	0.014
0.8	0.925	0.875	0	0	0	-0.03	2	0.0381262	0.0164919	0.0322816	0.0498949	0.0361664	0.0557963	0.0116	0.01	0.00866667	0.012	0.0166667	0.0106667
0.775	0.825	0.875	0.03	0	0	0	2	0.0381262	0	0	0	0.0711315	0.119499	0.15	0.25	0.25	0.25	0	0
0.9	0.9	0.95	0.12	0	0	0	4	0.0381258	0.004541	0.0295575	0.0420197	0.0442434	0.0702676	0.0149333	0.014	0.00866667	0.014	0.0226667	0.0153333
0.925	0.725	0.825	0.15	0	0	0	4	0.0381256	0.022171	0.0315636	0.0374229	0.0410432	0.0584273	0	0	0	0	0	0
0.95	0.65	0.825	0	0.015	0	0	4	0.0381252	0.0164329	0.0299064	0.0452262	0.0479952	0.0510654	0.0404	0.0413333	0.04	0.038	0.042	0.0406667
0.9	0.825	0.925	0	0	0	0.045	4	0.0381251	0.0103426	0.031126	0.0377211	0.0526825	0.0587535	0.0004	0.000666667	0	0.000666667	0	0.000666667
0.9	0.725	0.725	0	0.105	0	0	4	0.038125	0.0308908	0.0198702	0.0445655	0.0367001	0.0585984	0	0	0	0	0	0
0.825	0.7	0.7	0	-0.15	0	0	2	0.0381247	0.0258231	0.0144658	0.0385907	0.0474197	0.0643244	0.0229333	0.0186667	0	0.084	0	0.012
0.95	0.75	0.75	0	0	-0.03	0	4	0.0381244	0.0210748	0.024174	0.0461152	0.0394765	0.0597815	0.00226667	0.00133333	0.00266667	0.00466667	0.000666667	0.002
0.9	0.775	0.775	0	0	-0.075	0	4	0.0381238	0.0201923	0.0195875	0.034599	0.0538812	0.0623591	0	0	0	0	0	0
0.925	0.775	0.925	0.045	0	0	0	4	0.0381237	0.0129258	0.0323534	0.032621	0.0450065	0.0677116	0.00226667	0.00266667	0.002	0.00133333	0.004	0.00133333
0.9	0.75	0.8	0.09	0	0	0	4	0.0381236	0.0251838	0.0237144	0.0361526	0.0431404	0.0624268	0	0	0	0	0	0
0.925	0.775	0.85	0.12	0	0	0	4	0.0381227	0.0162393	0.0254737	0.0362547	0.0516777	0.0609681	0	0	0	0	0	0
0.95	0.875	0.925	0	0.15	0	0	4	0.0381226	0.0181366	0.0304632	0.0340884	0.039344	0.0685808	0.0152	0.0153333	0.016	0.0146667	0.0153333	0.0146667
0.775	0.925	0.7	0	0	0	-0.06	2	0.0381225	0.0187702	0.0350967	0.045411	0.0564388	0.0348958	0.000533333	0	0.00133333	0	0.000666667	0.000666667
0.8	0.875	0.775	0	0.03	0	0	2	0.0381224	0.0207611	0.0233661	0.0318228	0.0494866	0.0651755	0	0	0	0	0	0
0.8	0.825	0.875	0	0	0.09	0	4	0.0381222	0.0198891	0.0272252	0.0391852	0.0427136	0.061598	0	0	0	0	0	0
0.925	0.825	0.95	0	0.105	0	0	4	0.038122	0.0150759	0.0339158	0.0337718	0.0416738	0.0661728	0.00533333	0.008	0.002	0.004	0.006	0.00666667
0.95	0.725	0.75	0.105	0	0	0	4	0.038122	0.0179276	0.0278752	0.0421284	0.0412623	0.0614165	0.000666667	0.000666667	0.00133333	0.00133333	0	0
0.9	0.775	0.825	0	0	0.045	0	4	0.0381219	0.0176693	0.0307584	0.03383	0.0457833	0.0625682	0	0	0	0	0	0
0.825	0.925	0.75	0	0.075	0	0	2	0.0381218	0.0248003	0.0359601	0.0423267	0.0391281	0.0483939	0	0	0	0	0	0
0.85	0.775	0.675	-0.09	0	0	0	4	0.0381217	0.0375688	0.0266882	0.0448957	0.0305507	0.0509054	0.0012	0	0.002	0	0.00133333	0.00266667
0.95	0.7	0.725	0	0.03	0	0	4	0.0381215	0.0127839	0.0362975	0.0379269	0.0452412	0.0583579	0.0130667	0.0113333	0.02	0.016	0.014	0.004
0.95	0.725	0.825	0	0	0.06	0	4	0.0381211	0.0223777	0.0187164	0.0326328	0.0527522	0.0641264	0.00626667	0.00533333	0.0126667	0.00666667	0.00266667	0.004
0.825	0.875	0.85	0	0.03	0	0	2	0.0381207	0.0192707	0.0288269	0.0359775	0.037422	0.0691063	0	0	0	0	0	0
0.925	0.7	0.75	-0.075	0	0	0	4	0.0381206	0.0235735	0.0351183	0.0396982	0.0368916	0.0553215	0.0056	0.00733333	0.00466667	0.00866667	0.00466667	0.00266667
0.875	0.65	0.775	-0.15	0	0	0	4	0.0381206	0.0379833	0.0431602	0.0189469	0.0377037	0.0528087	0.00266667	0.00266667	0.00266667	0.00333333	0.000666667	0.004
0.825	0.75	0.75	0	0.09	0	0	4	0.0381204	0.0360899	0.0204282	0.0420162	0.0432091	0.0488588	0	0	0	0	0	0
0.925	0.65	0.825	0	0	0	-0.12	4	0.0381202	0.0270916	0.0373807	0.0227922	0.0519612	0.0513752	0.0150667	0.0146667	0.01	0.0166667	0.0133333	0.0206667
0.925	0.775	0.75	0	0.075	0	0	4	0.0381202	0.0221183	0.0264092	0.0389338	0.0455521	0.0575873	0.000266667	0	0	0.00133333	0	0
0.95	0.775	0.8	0	0	0.03	0	4	0.0381197	0.0160516	0.0278579	0.0374345	0.0474826	0.0617721	0.0012	0.002	0.000666667	0.00133333	0.000666667	0.00133333
0.775	0.875	0.7	0.135	0	0	0	2	0.0381196	0.0400306	0.0333995	0.010366	0.0526459	0.054156	0.152267	0.132	0.129333	0.158667	0.190667	0.150667
0.8	0.725	0.825	-0.06	0	0	0	4	0.0381194	0.0151959	0.0258965	0.0417102	0.0477263	0.0600682	0	0	0	0	0	0
0.9	0.675	0.85	-0.135	0	0	0	4	0.0381194	0.0277017	0.0400945	0.02434	0.0524969	0.0459637	0.0142667	0.0106667	0.014	0.00866667	0.0133333	0.0246667
0.9	0.875	0.9	0	0	0	-0.105	4	0.0381191	0.0162477	0.0322015	0.0333515	0.0501603	0.0586347	0.0008	0.002	0	0	0.00133333	0.000666667
0.925	0.75	0.775	0	-0.06	0	0	4	0.0381189	0.0155049	0.0182028	0.0406526	0.0446777	0.0715568	0.000266667	0	0	0.00133333	0	0
0.875	0.675	0.725	0	0.075	0	0	4	0.0381187	0.0260812	0.0451547	0.0399457	0.0357586	0.0436533	0.000266667	0.000666667	0	0.000666667	0	0
0.925	0.75	0.875	0	0.045	0	0	4	0.0381179	0.0189515	0.0227489	0.0357798	0.0506735	0.0624356	0.00266667	0.00133333	0.00266667	0.002	0.00533333	0.002
0.95	0.65	0.75	0	0	-0.06	0	4	0.0381178	0.0206015	0.0378783	0.0282766	0.0430898	0.0607429	0.0292	0.0346667	0.0293333	0.0353333	0.0233333	0.0233333
0.95	0.75	0.8	0.015	0	0	0	2	0.0381177	0.0222043	0.0244374	0.0432011	0.0400993	0.0606463	0	0	0	0	0	0
0.925	0.775	0.7	0	0	0	-0.075	4	0.0381177	0.0271815	0.0263424	0.0484048	0.0373439	0.0513157	0.000266667	0.000666667	0.000666667	0	0	0
0.9	0.925	0.9	0	0.03	0	0	4	0.0381176	0.0213011	0.0340732	0.0483257	0.0402228	0.0466651	0.00773333	0.0106667	0.00666667	0.006	0.00733333	0.008
0.725	0.7	0.7	0	0	0	0.15	4	0.0381173	0.0622936	0.0220041	0.0106803	0.0653627	0.0302459	0.0216	0.006	0.0846667	0.00133333	0.0106667	0.00533333
0.8	0.85	0.725	0	0	0	0.105	2	0.0381171	0.027369	0.055667	0.021418	0.0405084	0.0456232	0.00146667	0.00266667	0.000666667	0.00133333	0.000666667	0.002
0.8	0.825	0.925	0	0.03	0	0	4	0.0381169	0.0170253	0.0264281	0.0390699	0.0502593	0.0578017	0	0	0	0	0	0
0.9	0.675	0.65	0	-0.03	0	0	2	0.0381168	0.0401776	0.0222136	0.0475363	0.0450971	0.0355594	0.0852	0.114667	0.0746667	0.0626667	0.111333	0.0626667
0.725	0.95	0.95	0	0	-0.09	0	4	0.0381166	0.0306414	0.0266495	0.0469981	0.0800989	0.00619492	0.264267	0.25	0.244	0.269333	0.247333	0.310667
0.825	0.7	0.75	0	-0.045	0	0	4	0.0381163	0.041327	0.0197741	0.0565478	0.0347381	0.0381944	0	0	0	0	0	0
0.9	0.85	0.875	0	0	0.015	0	2	0.0381163	0.0244559	0.0314394	0.0380765	0.0358769	0.0607326	0.000133333	0	0	0	0.000666667	0
0.8	0.75	0.8	0.06	0	0	0	4	0.0381158	0.0126625	0.02096	0.0483267	0.0467089	0.0619206	0	0	0	0	0	0
0.85	0.9	0.675	0	0	0	0.105	4	0.0381155	0.0316192	0.0180482	0.0259254	0.0703363	0.0446483	0.000133333	0	0	0.000666667	0	0
0.925	0.75	0.775	0	0.09	0	0	4	0.0381154	0.0192692	0.0227282	0.0366812	0.044535	0.0673634	0.000133333	0.000666667	0	0	0	0
0.9	0.925	0.8	0	-0.15	0	0	2	0.0381153	0.0292835	0.0148225	0.0585704	0.0357332	0.0521667	0.107733	0.08	0.0773333	0.162	0.092	0.127333
0.825	0.875	0.875	0	0	-0.15	0	4	0.038115	0.0219607	0.0343765	0.0309541	0.0298968	0.0733868	0.00253333	0.00333333	0.000666667	0	0.00466667	0.004
0.95	0.775	0.85	0	0.045	0	0	4	0.038115	0.0167915	0.0251428	0.0345536	0.0498865	0.0642005	0.00413333	0.00466667	0.00533333	0.004	0.00466667	0.002
0.825	0.7	0.8	0	0	-0.12	0	4	0.0381145	0.0102425	0.0235636	0.0338384	0.0562726	0.0666557	0	0	0	0	0	0
0.95	0.7	0.725	0	0.015	0	0	4	0.0381145	0.0170065	0.0403543	0.030037	0.0441534	0.0590213	0.0117333	0.0126667	0.01	0.024	0.006	0.006
0.75	0.875	0.95	0.135	0	0	0	2	0.0381141	0.00149743	0.0248277	0.0515881	0.0457349	0.0669224	0.3216	0.750667	0.160667	0.208667	0.279333	0.208667
0.95	0.725	0.85	0	0	0	0.105	4	0.0381139	0.0146713	0.036728	0.0332471	0.0442256	0.0616973	0.0076	0.00533333	0.008	0.0106667	0.008	0.006
0.85	0.75	0.75	0	0	0	-0.12	4	0.0381138	0.0163871	0.0260926	0.0397787	0.0405042	0.0678062	0	0	0	0	0	0
0.8	0.925	0.95	0	0	0.105	0	4	0.0381136	0.0243657	0.0339452	0.0385424	0.0540218	0.0396929	0.00413333	0.004	0.00266667	0.00333333	0.00333333	0.00733333
0.9	0.775	0.825	0	0	0	-0.09	4	0.0381134	0.0209895	0.0251903	0.0368073	0.0472362	0.0603436	0	0	0	0	0	0
0.9	0.875	0.95	0	0	0	-0.015	4	0.0381133	0.0195322	0.0328311	0.041227	0.0385923	0.0583839	0.0032	0.00266667	0.004	0.00266667	0.00333333	0.00333333
0.825	0.8	0.9	0.09	0	0	0	4	0.0381131	0.0214766	0.0290607	0.036093	0.0490195	0.0549159	0	0	0	0	0	0
0.775	0.95	0.775	0	0	0	0.09	2	0.0381126	0.0563822	0.0148605	0.032586	0.0788464	0.00788815	0.0818667	0.07	0.09	0.0846667	0.082	0.0826667
0.875	0.725	0.7	0	0	0	0.045	4	0.0381126	0.0305457	0.0181584	0.0522963	0.0450297	0.0445328	0	0	0	0	0	0
0.9	0.775	0.775	0	0	-0.045	0	4	0.0381126	0.0169231	0.0255874	0.0350125	0.0521043	0.0609354	0	0	0	0	0	0
0.8	0.675	0.775	0	0	-0.105	0	4	0.0381124	0.0564413	0.0249345	0.0342765	0.0409798	0.0339296	0	0	0	0	0	0
0.825	0.8	0.9	0	0	-0.03	0	4	0.0381123	0.0203997	0.0226789	0.0410088	0.0490294	0.0574446	0	0	0	0	0	0
0.925	0.9	0.725	0	0.03	0	0	2	0.0381119	0.0208051	0.0195978	0.0460887	0.0490395	0.0550286	0.000133333	0	0	0	0	0.000666667
0.65	0.725	0.7	0	0	-0.03	0	2	0.0381119	0.0196733	0.00637791	0	0.15819	0.00631781	0.401067	0.34	0.466667	0.418	0.359333	0.421333
0.9	0.75	0.825	-0.09	0	0	0	4	0.0381117	0.0168975	0.0231312	0.0393291	0.0507267	0.0604742	0.000133333	0	0	0	0	0.000666667
0.925	0.775	0.85	0	0	0	-0.03	4	0.0381115	0.015482	0.0294325	0.0384057	0.047778	0.0594596	0.000533333	0	0	0.000666667	0.002	0
0.8	0.7	0.85	0	0	0	-0.12	2	0.0381115	0.0133872	0.00240305	0.00591051	0.00143002	0.167427	0.7484	0.771333	0.807333	0.848667	0.831333	0.483333
0.85	0.825	0.925	-0.015	0	0	0	4	0.0381114	0.0145203	0.0266953	0.0453158	0.0543632	0.0496624	0.000133333	0	0	0.000666667	0	0
0.925	0.925	0.925	0	-0.015	0	0	4	0.0381107	0.0318825	0.0353839	0.0451042	0.0211506	0.0570326	0.0254667	0.0233333	0.022	0.0273333	0.0246667	0.03
0.925	0.725	0.7	0	0	0	-0.06	4	0.0381106	0.0289252	0.011897	0.040762	0.0475449	0.0614237	0.00213333	0.00133333	0.002	0.00466667	0.002	0.000666667
0.8	0.9	0.925	0	0.12	0	0	4	0.0381104	0.00457098	0.0372267	0.0404629	0.0475499	0.0607415	0.0008	0.00133333	0.00133333	0	0.000666667	0.000666667
0.875	0.9	0.925	0	0.015	0	0	2	0.0381103	0.0155677	0.0272666	0.0349731	0.0549032	0.0578412	0.0004	0.000666667	0.000666667	0	0	0.000666667
0.825	0.7	0.775	0	-0.15	0	0	4	0.0381103	0.0229775	0.0218573	0.039955	0.0440283	0.0617334	0	0	0	0	0	0
0.85	0.925	0.85	0	0.03	0	0	2	0.0381102	0.0160549	0.0303596	0.0370035	0.0489329	0.0582	0	0	0	0	0	0
0.9	0.75	0.775	-0.015	0	0	0	4	0.0381096	0.0161187	0.0292522	0.0386788	0.0522866	0.0542118	0	0	0	0	0	0
0.9	0.775	0.8	0	0	0.03	0	4	0.0381096	0.0134812	0.0274003	0.0380038	0.0492303	0.0624323	0	0	0	0	0	0
0.825	0.875	0.925	0	0	0.09	0	4	0.0381096	0.0179347	0.0285756	0.0368399	0.0460452	0.0611524	0	0	0	0	0	0
0.925	0.75	0.875	0.06	0	0	0	4	0.0381095	0.0173663	0.0335636	0.0347637	0.0477587	0.0570955	0.000533333	0.000666667	0.00133333	0	0	0.000666667
0.9	0.825	0.95	0	-0.135	0	0	4	0.0381094	0.00896836	0.0500929	0.0296083	0.0419925	0.0598851	0.00213333	0.00133333	0.00533333	0.00133333	0.002	0.000666667
0.8	0.9	0.95	0	0	0.045	0	4	0.0381084	0.0120469	0.0341872	0.0415321	0.0501176	0.0526583	0.000666667	0.000666667	0	0	0	0.00266667
0.8	0.75	0.825	0	0	0.105	0	4	0.0381084	0.0141407	0.0214423	0.0378492	0.0494493	0.0676604	0	0	0	0	0	0
0.85	0.725	0.75	0.075	0	0	0	4	0.038108	0.0248266	0.0286803	0.037457	0.0468321	0.0527439	0	0	0	0	0	0
0.925	0.75	0.85	0	0	0	0	2	0.0381078	0.0158192	0.0256132	0.03443	0.0460603	0.0686164	0.0008	0.00133333	0.000666667	0.000666667	0.00133333	0
0.925	0.75	0.85	0	0	0	0	4	0.0381078	0.0158192	0.0256132	0.03443	0.0460603	0.0686164	0.0008	0.00133333	0.000666667	0.000666667	0.00133333	0
0.8	0.875	0.925	0.045	0	0	0	4	0.0381072	0.0116504	0.0310626	0.0354809	0.0505813	0.0617611	0.000266667	0	0.000666667	0	0.000666667	0
0.8	0.675	0.95	0	0	0.045	0	2	0.0381067	0.0639076	0.0219335	0.0235156	0.0170815	0.0640954	0.000133333	0	0	0	0	0.000666667
0.925	0.825	0.95	0	0	-0.045	0	4	0.0381062	0.0150752	0.0361492	0.0405923	0.051401	0.0473133	0.0072	0.00533333	0.008	0.00733333	0.002	0.0133333
0.925	0.8	0.7	0	0	0	-0.06	4	0.0381062	0.0204399	0.029712	0.0423112	0.0452055	0.0528622	0	0	0	0	0	0
0.9	0.65	0.8	0	-0.03	0	0	4	0.038106	0.0223872	0.0407605	0.0368746	0.0431538	0.047354	0.00133333	0.00133333	0.00133333	0	0.002	0.002
0.8	0.75	0.85	-0.09	0	0	0	4	0.0381057	0.0221199	0.0269488	0.0422834	0.0429415	0.0562347	0	0	0	0	0	0
0.85	0.775	0.75	0.03	0	0	0	2	0.0381055	0.0232647	0.0461467	0.0489972	0.0341321	0.037987	0	0	0	0	0	0
0.925	0.875	0.95	0	0.09	0	0	4	0.0381055	0.0153148	0.0332999	0.0350132	0.0438117	0.063088	0.00573333	0.00733333	0.00533333	0.00733333	0.00533333	0.00333333
0.9	0.8	0.725	0	0.03	0	0	2	0.0381049	0.0250783	0.0251453	0.0410115	0.038164	0.0611257	0	0	0	0	0	0
0.95	0.8	0.925	0.015	0	0	0	4	0.0381039	0.0063223	0.0264632	0.03868	0.045032	0.0740218	0.0170667	0.016	0.0153333	0.014	0.0186667	0.0213333
0.775	0.675	0.675	0	0	0.06	0	2	0.0381039	0.0265536	0.0335038	0.0461968	0.0469116	0.0373535	0.00253333	0.00133333	0.000666667	0	0.00933333	0.00133333
0.875	0.775	0.825	0	0.12	0	0	4	0.0381038	0.0177905	0.0280428	0.0352597	0.0459036	0.0635223	0	0	0	0	0	0
0.95	0.75	0.825	0	0	0	0.06	4	0.0381037	0.0200934	0.0273564	0.0325536	0.0477363	0.062779	0.0032	0.00133333	0.00333333	0.00666667	0.002	0.00266667
0.8	0.9	0.725	0	0	0.06	0	2	0.0381037	0.0411849	0.0204881	0.0312367	0.0517743	0.0458345	0.000133333	0.000666667	0	0	0	0
0.925	0.875	0.85	0	0.015	0	0	2	0.0381034	0.00683693	0.0349	0.0349111	0.0473091	0.06656	0	0	0	0	0	0
0.85	0.75	0.8	-0.135	0	0	0	4	0.0381034	0.0206542	0.0262891	0.0374278	0.0515712	0.0545746	0	0	0	0	0	0
0.8	0.925	0.9	0	0	0	0	2	0.0381033	0.0359382	0.0314616	0.0476684	0.0453855	0.0300627	0.0222667	0.0153333	0.0233333	0.0233333	0.0233333	0.026
0.8	0.925	0.9	0	0	0	0	4	0.0381033	0.0359382	0.0314616	0.0476684	0.0453855	0.0300627	0.0222667	0.0153333	0.0233333	0.0233333	0.0233333	0.026
0.825	0.9	0.9	0	0	0	0.06	4	0.0381032	0.0232491	0.0331755	0.0373157	0.042549	0.0542269	0.00133333	0.002	0.00133333	0.00133333	0.000666667	0.00133333
0.775	0.875	0.8	0	0	0	-0.015	2	0.038103	0.0110587	0.0290613	0.0358238	0.0488374	0.0657338	0	0	0	0	0	0
0.875	0.675	0.775	0.135	0	0	0	4	0.0381029	0.0408984	0.0125536	0.0457838	0.0444409	0.0468381	0	0	0	0	0	0
0.95	0.775	0.8	0	0	0.15	0	4	0.0381026	0.0206928	0.0202636	0.0298594	0.048889	0.0708082	0.00146667	0.000666667	0	0.00266667	0.002	0.002
0.875	0.85	0.95	-0.045	0	0	0	4	0.038102	0.0103425	0.030106	0.0417578	0.051441	0.0568627	0.000266667	0	0.000666667	0.000666667	0	0
0.9	0.8	0.875	0	0.12	0	0	4	0.038102	0.0131125	0.0310001	0.0329719	0.0512577	0.0621678	0	0	0	0	0	0
0.925	0.725	0.85	-0.15	0	0	0	4	0.0381018	0.0222013	0.0393986	0.0239834	0.0443927	0.0605331	0.0209333	0.0233333	0.022	0.0226667	0.0253333	0.0113333
0.675	0.675	0.875	0	0	0.105	0	2	0.0381014	0.0354736	0.014412	0.0678976	0.0334979	0.0392258	0.6548	0.578	0.813333	0.644667	0.562667	0.675333
0.725	0.925	0.725	0	-0.045	0	0	4	0.0381012	0.0232121	0.0431742	0.0895521	0.0097721	0.0247954	0.0669333	0.174	0.0133333	0.0326667	0.0733333	0.0413333
0.95	0.675	0.825	0	0	-0.045	0	4	0.0381011	0.0149884	0.0411242	0.0317323	0.0471042	0.0555566	0.036	0.0466667	0.0326667	0.036	0.0366667	0.028
0.95	0.85	0.85	0.03	0	0	0	2	0.0381007	0.00622338	0.044526	0.0283874	0.0467317	0.0646352	0	0	0	0	0	0
0.925	0.925	0.675	0	0	-0.015	0	2	0.0381007	0.0211975	0.0322268	0.0432033	0.041006	0.0528699	0.004	0.00266667	0.006	0.00666667	0.00333333	0.00133333
0.825	0.675	0.8	0	0.135	0	0	4	0.0381005	0.0182397	0.036795	0.0267316	0.0413348	0.0674015	0	0	0	0	0	0
0.9	0.75	0.825	-0.12	0	0	0	4	0.0381002	0.0144218	0.026692	0.0349442	0.0493691	0.0650739	0.000533333	0	0.002	0.000666667	0	0
0.875	0.775	0.9	0	0	0	0.075	4	0.0380999	0.0140497	0.0254337	0.0426318	0.0515097	0.0568746	0	0	0	0	0	0
0.925	0.65	0.825	0	-0.135	0	0	4	0.0380997	0.0209639	0.0375061	0.027666	0.0429384	0.061424	0.01	0.00733333	0.0146667	0.0106667	0.008	0.00933333
0.875	0.8	0.75	0	0	0	-0.09	4	0.038099	0.0206762	0.0325235	0.0422254	0.0459882	0.0490819	0	0	0	0	0	0
0.85	0.85	0.7	0	0	0.135	0	2	0.0380987	0.0323015	0.0520872	0.0324902	0.0288857	0.044729	0	0	0	0	0	0
0.9	0.8	0.925	0	0.075	0	0	4	0.0380984	0.00959302	0.0341643	0.0309167	0.0571497	0.0586685	0.0004	0	0.000666667	0.00133333	0	0
0.8	0.85	0.85	0	0	0.135	0	2	0.038098	0.0229416	0.0405431	0.054204	0.0315905	0.041211	0	0	0	0	0	0
0.925	0.75	0.775	0	0	0.075	0	2	0.0380971	0.0315015	0.0466607	0.0465773	0.0377	0.0280461	0.0165333	0.02	0.0153333	0.0166667	0.0173333	0.0133333
0.95	0.7	0.725	-0.135	0	0	0	4	0.0380971	0.014493	0.049622	0.0411607	0.0462532	0.0389566	0.0553333	0.0326667	0.0613333	0.124667	0.026	0.032
0.825	0.925	0.9	0.075	0	0	0	4	0.038097	0.0370234	0.020615	0.0399266	0.0507115	0.0422086	0.0172	0.0146667	0.016	0.0166667	0.0193333	0.0193333
0.95	0.775	0.9	0	0	0	0.075	4	0.038097	0.0127354	0.0343953	0.0340139	0.0424759	0.0668645	0.0149333	0.00933333	0.018	0.018	0.0166667	0.0126667
0.9	0.8	0.725	0	0	0	0.15	2	0.0380969	0.0247401	0.0567694	0.0351895	0.0465534	0.027232	0.00106667	0.00133333	0.00266667	0.000666667	0	0.000666667
0.9	0.725	0.725	0	0	0	-0.105	4	0.0380969	0.0209908	0.023866	0.0499275	0.0360798	0.0596202	0.000133333	0.000666667	0	0	0	0
0.775	0.825	0.875	0	0	0.075	0	4	0.0380967	0.0152927	0.0444772	0.0496777	0.0464882	0.0345478	0	0	0	0	0	0
0.95	0.9	0.925	0	0	0.06	0	4	0.0380963	0.0175369	0.0371258	0.0249205	0.0423059	0.0685925	0.0102667	0.0133333	0.00733333	0.00866667	0.0113333	0.0106667
0.825	0.65	0.825	-0.06	0	0	0	4	0.0380961	0.0386864	0.0519131	0.0235558	0.0325418	0.0437835	0	0	0	0	0	0
0.8	0.825	0.725	0	0.03	0	0	2	0.038096	0.0550201	0.0237776	0.0212982	0.0603169	0.0300673	0	0	0	0	0	0
0.875	0.725	0.825	0.135	0	0	0	4	0.038096	0.0155696	0.0233655	0.038515	0.0451861	0.0678437	0	0	0	0	0	0
0.825	0.75	0.875	0	-0.15	0	0	4	0.0380958	0.017146	0.0290096	0.033753	0.0505353	0.0600349	0	0	0	0	0	0
0.75	0.75	0.7	-0.09	0	0	0	4	0.0380953	0.0200449	0.00294236	0.0842028	0.0285814	0.054705	0.1692	0.278667	0.51	0.006	0.0506667	0.000666667
0.875	0.775	0.9	0	-0.06	0	0	4	0.0380953	0.0163615	0.0345206	0.0332806	0.0480542	0.0582595	0	0	0	0	0	0
0.8	0.775	0.825	0	0	0	-0.015	2	0.0380951	0.0207062	0.0236031	0.0381852	0.0444457	0.0635351	0	0	0	0	0	0
0.875	0.85	0.7	0	0	0	0.105	2	0.0380949	0.0509958	0.0584867	0.0148267	0.0267805	0.0393851	0.000266667	0	0.000666667	0	0.000666667	0
0.8	0.8	0.875	-0.03	0	0	0	4	0.0380948	0.0198553	0.0238713	0.0378919	0.0474918	0.0613636	0	0	0	0	0	0
0.875	0.925	0.775	0	0	0	-0.15	2	0.0380945	0.0623712	0.0728613	0	0.041533	0.0137071	0.621867	0.604	0.592667	0.646667	0.622	0.644
0.875	0.8	0.95	0	0	0.15	0	4	0.0380945	0.0166017	0.0235548	0.0396913	0.0552257	0.0553991	0.000133333	0	0	0.000666667	0	0
0.95	0.725	0.75	0.15	0	0	0	4	0.0380943	0.022908	0.0228836	0.0379261	0.0413439	0.0654097	0.000133333	0	0	0.000666667	0	0
0.875	0.9	0.675	0.06	0	0	0	2	0.0380941	0.0419287	0.0497171	0.0195906	0.0294313	0.049803	0.00893333	0.00733333	0.0126667	0.00866667	0.00666667	0.00933333
0.9	0.8	0.9	0	0	0.06	0	4	0.0380941	0.0159538	0.0305265	0.0349502	0.0517833	0.0572565	0.000133333	0	0	0	0.000666667	0
0.95	0.7	0.825	0	0	0	0.105	4	0.0380941	0.0135094	0.0391245	0.0399273	0.0413526	0.0565564	0.0145333	0.0106667	0.0193333	0.016	0.0133333	0.0133333
0.95	0.85	0.825	0	0	0	-0.015	2	0.0380939	0.0139421	0.0282792	0.0377733	0.044497	0.0659781	0.00266667	0.00133333	0.00266667	0.004	0.002	0.00333333
0.725	0.775	0.825	0	0	0.06	0	2	0.0380935	0.00949301	0.0202182	0.0194058	0.0172483	0.124102	0.681467	0.748	0.686	0.751333	0.74	0.482
0.775	0.95	0.9	-0.135	0	0	0	4	0.0380934	0.0490085	0.0341028	0.0435675	0.0396919	0.0240965	0.0532	0.0526667	0.052	0.0573333	0.0506667	0.0533333
0.95	0.65	0.75	0.15	0	0	0	4	0.0380927	0.029786	0.0331618	0.0469623	0.0404078	0.0401456	0.0028	0.00533333	0.00333333	0.00133333	0.00333333	0.000666667
0.95	0.775	0.9	0	0	0	0.135	4	0.0380927	0.019372	0.0290058	0.033143	0.0435895	0.065353	0.0108	0.008	0.00933333	0.0146667	0.0146667	0.00733333
0.95	0.825	0.925	0	0	0	-0.075	4	0.0380926	0.0179164	0.0295866	0.0406848	0.0383922	0.063883	0.0194667	0.0226667	0.0226667	0.0166667	0.0206667	0.0146667
0.9	0.875	0.9	0	0	0.015	0	2	0.0380925	0.0213771	0.026631	0.0398475	0.0429026	0.0597044	0.00106667	0.00133333	0.00133333	0.00133333	0.000666667	0.000666667
0.8	0.775	0.875	-0.075	0	0	0	4	0.0380925	0.019469	0.0245223	0.0424362	0.0501386	0.0538963	0	0	0	0	0	0
0.9	0.825	0.925	0	0.06	0	0	4	0.0380925	0.00627601	0.0340314	0.0384174	0.049249	0.0624886	0.000266667	0	0	0.000666667	0.000666667	0
0.85	0.8	0.775	0	0.015	0	0	2	0.0380921	0.0152173	0.0315963	0.0412042	0.0376677	0.0647751	0	0	0	0	0	0
0.9	0.75	0.725	0	0	0	-0.15	4	0.0380921	0.0283105	0.0188572	0.0445445	0.0428883	0.05586	0	0	0	0	0	0
0.9	0.725	0.775	0.045	0	0	0	4	0.038092	0.0222285	0.0154526	0.0462374	0.0485268	0.0580146	0	0	0	0	0	0
0.875	0.875	0.95	0	0	0.12	0	4	0.0380918	0.00703782	0.0300088	0.0351532	0.0565341	0.0617252	0	0	0	0	0	0
0.875	0.875	0.9	0	0	0	0	2	0.0380918	0.0138847	0.029724	0.0365316	0.0512813	0.0590372	0	0	0	0	0	0
0.875	0.875	0.9	0	0	0	0	4	0.0380918	0.0138847	0.029724	0.0365316	0.0512813	0.0590372	0	0	0	0	0	0
0.875	0.75	0.875	-0.06	0	0	0	4	0.0380917	0.0154229	0.0296203	0.042892	0.0443499	0.0581735	0	0	0	0	0	0
0.8	0.775	0.7	-0.09	0	0	0	4	0.0380915	0.0505042	0.00898857	0.00892435	0.04192	0.0801203	0.364267	0	0.703333	0.645333	0.472667	0
0.95	0.8	0.925	0	0	0.09	0	4	0.0380913	0.0149924	0.0282435	0.0367207	0.0542601	0.0562396	0.0245333	0.0233333	0.0233333	0.0253333	0.0286667	0.022
0.95	0.75	0.875	-0.045	0	0	0	4	0.0380911	0.00634256	0.0434328	0.0324123	0.0474239	0.0608441	0.0185333	0.0166667	0.0213333	0.0233333	0.0193333	0.012
0.95	0.8	0.8	0.12	0	0	0	4	0.0380911	0.0150936	0.0238622	0.0379677	0.0482633	0.0652686	0	0	0	0	0	0
0.95	0.825	0.9	0	0.15	0	0	4	0.038091	0.0168724	0.0294306	0.0353782	0.0464589	0.0623149	0.0122667	0.0106667	0.0146667	0.012	0.0113333	0.0126667
0.9	0.75	0.675	0	-0.045	0	0	4	0.038091	0.0444312	0.0176093	0.0422262	0.0346839	0.0515042	0.00186667	0.000666667	0.00266667	0.00266667	0.00133333	0.002
0.9	0.95	0.875	0.015	0	0	0	4	0.0380906	0.0180004	0.0324078	0.0405625	0.0502666	0.0492155	0.00773333	0.00866667	0.008	0.00533333	0.00933333	0.00733333
0.9	0.725	0.8	0	0	0	-0.15	4	0.0380901	0.0231905	0.0209928	0.0373798	0.0466469	0.0622406	0	0	0	0	0	0
0.875	0.9	0.925	-0.06	0	0	0	4	0.03809	0.0157179	0.03375	0.0377659	0.0410731	0.0621433	0.0064	0.00533333	0.00666667	0.00666667	0.00666667	0.00666667
0.725	0.925	0.775	0	0	0	0.12	2	0.0380898	0.0391037	0.0371206	0.0544061	0.0387597	0.0210589	0.072	0.222667	0.026	0.026	0.058	0.0273333
0.825	0.825	0.775	0	0.015	0	0	2	0.0380898	0.019042	0.0235185	0.0391148	0.0487259	0.0600477	0	0	0	0	0	0
0.725	0.725	0.775	-0.15	0	0	0	4	0.0380896	0.0384416	0.0565718	0.0321179	0.0253221	0.0379944	0.395333	0.235333	0.707333	0.372	0.288	0.374
0.9	0.8	0.925	0	0	0	0.045	4	0.0380896	0.00935481	0.035981	0.0345332	0.0532935	0.0572852	0.000266667	0.000666667	0	0.000666667	0	0
0.8	0.95	0.9	0	0	0	0.135	4	0.0380894	0.0319957	0.042508	0.0389712	0.0378664	0.0391055	0.0541333	0.05	0.0573333	0.0593333	0.06	0.044
0.825	0.8	0.9	0	0	0	0.15	4	0.0380893	0.020333	0.0233676	0.0440661	0.0477387	0.0549412	0	0	0	0	0	0
0.9	0.775	0.725	0.015	0	0	0	4	0.0380891	0.0142171	0.0192704	0.0477873	0.0459734	0.0631975	0	0	0	0	0	0
0.85	0.775	0.75	0	-0.03	0	0	4	0.038089	0.0145291	0.0295462	0.0491276	0.0408853	0.056357	0	0	0	0	0	0
0.95	0.775	0.8	0	-0.015	0	0	4	0.0380888	0.0191553	0.0255085	0.041919	0.0437697	0.0600916	0.0012	0	0.002	0.002	0.00133333	0.000666667
0.95	0.775	0.725	0	0	-0.015	0	2	0.0380887	0.00821876	0.0354225	0.0466796	0.0390813	0.0610413	0.0597333	0.0406667	0.0906667	0.0826667	0.0426667	0.042
0.95	0.7	0.875	0	-0.12	0	0	4	0.0380886	0.0171204	0.041096	0.0434347	0.0341876	0.0546044	0.026	0.028	0.024	0.0253333	0.0293333	0.0233333
0.875	0.95	0.9	0	0	0	-0.06	2	0.0380886	0.0313531	0.0432275	0.0397769	0.0225291	0.0535565	0.1	0.0846667	0.112667	0.105333	0.100667	0.0966667
0.9	0.8	0.775	0	0	0.12	0	4	0.0380883	0.0137123	0.0392767	0.0343026	0.0421836	0.0609664	0	0	0	0	0	0
0.85	0.9	0.75	0	0	0	-0.045	2	0.0380875	0.00906614	0.0341699	0.0342733	0.0518454	0.0610827	0.000266667	0.000666667	0	0	0	0.000666667
0.825	0.725	0.9	0	0	0.09	0	2	0.0380872	0.0490688	0.0188686	0.0726921	0.0336774	0.016129	0	0	0	0	0	0
0.775	0.75	0.85	-0.09	0	0	0	4	0.0380871	0.0187576	0.0258086	0.0395299	0.0461569	0.0601824	0	0	0	0	0	0
0.9	0.925	0.9	0	0	0	-0.06	2	0.0380867	0.0311234	0.0298647	0.0269662	0.0480212	0.0544578	0.220133	0.190667	0.184	0.229333	0.252667	0.244
0.825	0.9	0.925	0	0	0.045	0	4	0.0380866	0.0149626	0.0283025	0.0443131	0.0514171	0.0514377	0.00106667	0.000666667	0.00266667	0.00133333	0	0.000666667
0.825	0.725	0.75	0	0	0	0.045	4	0.0380865	0.0285485	0.0423354	0.0464985	0.0270711	0.0459792	0	0	0	0	0	0
0.8	0.95	0.925	0	-0.135	0	0	4	0.0380865	0.02358	0.0389439	0.0459755	0.0497189	0.0322141	0.1244	0.116	0.124667	0.123333	0.13	0.128
0.925	0.65	0.825	0	-0.06	0	0	4	0.0380864	0.0213513	0.0450293	0.0298977	0.0331804	0.0609732	0.0112	0.012	0.012	0.0106667	0.0106667	0.0106667
0.8	0.75	0.825	-0.105	0	0	0	4	0.0380863	0.0143209	0.0307983	0.0381354	0.0488736	0.0583031	0	0	0	0	0	0
0.925	0.725	0.7	0	0	0	-0.015	2	0.0380857	0.0231031	0.0210567	0.0400453	0.0384612	0.067762	0.00653333	0.00733333	0.00666667	0.0133333	0.00466667	0.000666667
0.875	0.775	0.875	0	-0.015	0	0	4	0.0380856	0.0144331	0.028668	0.0294122	0.0570111	0.0609038	0	0	0	0	0	0
0.925	0.8	0.825	0	0	0.015	0	2	0.0380856	0.0254288	0.0169018	0.0440554	0.0360757	0.0679665	0.000933333	0.000666667	0.002	0	0.002	0
0.95	0.775	0.95	0	0	0.06	0	2	0.0380856	0.0411129	0.0404723	0.0484535	0.0361626	0.0242266	0.1036	0.116	0.105333	0.0986667	0.092	0.106
0.875	0.875	0.825	0	0	0	-0.015	2	0.0380854	0.0104161	0.031231	0.035391	0.0468792	0.0665099	0	0	0	0	0	0
0.825	0.65	0.7	-0.105	0	0	0	4	0.0380854	0.0175121	0.0419039	0.0135358	0.059622	0.0578533	0.328933	0.509333	0.142	0.366667	0.373333	0.253333
0.8	0.8	0.75	0	0	0	-0.015	2	0.0380853	0.0167818	0.0357709	0.0380649	0.0502185	0.0495906	0	0	0	0	0	0
0.95	0.7	0.8	0.135	0	0	0	4	0.0380853	0.0155567	0.0334971	0.0335219	0.0477716	0.0600792	0.000533333	0.000666667	0.00133333	0.000666667	0	0
0.95	0.775	0.925	0	-0.15	0	0	4	0.0380847	0.0131495	0.031865	0.0363225	0.0514562	0.0576304	0.0244	0.0193333	0.0273333	0.0266667	0.022	0.0266667
0.925	0.775	0.9	0	0	0.03	0	4	0.0380846	0.00673662	0.0316067	0.033806	0.0528026	0.0654711	0.00266667	0.002	0.00666667	0.002	0.00266667	0
0.925	0.775	0.75	0	0	0	-0.045	4	0.0380844	0.0163587	0.0323576	0.0426599	0.0423457	0.0567002	0.000133333	0	0	0	0	0.000666667
0.9	0.775	0.775	0	0	0.15	0	4	0.0380844	0.0184646	0.0167561	0.0486926	0.0398206	0.0666878	0	0	0	0	0	0
0.95	0.8	0.925	0	0.045	0	0	4	0.0380842	0.0080839	0.0274337	0.0380359	0.0481273	0.0687399	0.0233333	0.016	0.03	0.018	0.0246667	0.028
0.925	0.75	0.875	0	0	0	-0.135	4	0.038084	0.0216265	0.0324761	0.0293711	0.0422188	0.0647277	0.0032	0.00333333	0.004	0.00266667	0.00333333	0.00266667
0.875	0.675	0.75	0	-0.09	0	0	4	0.0380839	0.0298741	0.0269389	0.0380761	0.0361395	0.059391	0.000133333	0	0	0	0.000666667	0
0.875	0.875	0.95	-0.135	0	0	0	4	0.038083	0.0187689	0.0324246	0.0328753	0.047954	0.0583921	0.00213333	0.002	0.00133333	0.00333333	0.00266667	0.00133333
0.9	0.825	0.95	0	0.03	0	0	4	0.0380828	0.0120405	0.0300089	0.0395333	0.0515513	0.0572801	0.000666667	0.00133333	0.00133333	0.000666667	0	0
0.95	0.725	0.85	0	0	-0.045	0	4	0.0380827	0.0122217	0.0260029	0.0381496	0.0517033	0.0623362	0.0105333	0.0113333	0.00866667	0.014	0.012	0.00666667
0.675	0.875	0.925	0.12	0	0	0	2	0.0380827	0.0321597	0	0.0389861	0	0.119268	0.106933	0.006	0.250667	0.02	0.251333	0.00666667
0.825	0.9	0.7	0	0	0.03	0	2	0.0380826	0.0253635	0.0515341	0.0310107	0.0344058	0.048099	0	0	0	0	0	0
0.925	0.775	0.875	-0.06	0	0	0	4	0.0380826	0.0150326	0.0283316	0.0350458	0.0499181	0.0620847	0.004	0.00733333	0.002	0.00466667	0.00333333	0.00266667
0.9	0.75	0.85	0	0	0	-0.06	4	0.0380822	0.0229889	0.0252074	0.0353169	0.0455631	0.0613348	0	0	0	0	0	0
0.825	0.7	0.775	0	0	-0.15	0	4	0.0380821	0.0204947	0.0260692	0.0368909	0.0478782	0.0590775	0	0	0	0	0	0
0.9	0.725	0.825	-0.105	0	0	0	4	0.0380815	0.0186791	0.0261799	0.0419577	0.0448587	0.0587319	0.0008	0.00133333	0.000666667	0.002	0	0
0.9	0.875	0.85	0.015	0	0	0	2	0.0380814	0.0198826	0.039175	0.0424459	0.0415013	0.047402	0	0	0	0	0	0
0.775	0.9	0.75	0	0	-0.06	0	4	0.0380812	0.0429803	0.0569887	0.0338688	0.0370776	0.0194907	0.00866667	0.00533333	0.012	0.00866667	0.00533333	0.012
0.85	0.825	0.925	0	0	0	0.075	4	0.0380811	0.0120807	0.0258779	0.0426429	0.05193	0.057874	0.000133333	0	0	0.000666667	0	0
0.8	0.85	0.775	0	0	0.105	0	4	0.0380811	0.0260467	0.0274581	0.0271319	0.0444731	0.0652955	0	0	0	0	0	0
0.9	0.725	0.65	0	0.105	0	0	4	0.038081	0.0541722	0.0269386	0.0298519	0.0494175	0.0300249	0.0064	0.00533333	0.00666667	0.01	0.00333333	0.00666667
0.8	0.85	0.95	0	0	0	0.06	4	0.038081	0.0111456	0.0356457	0.0348716	0.0551243	0.0536178	0.000533333	0	0.00133333	0.00133333	0	0
0.925	0.775	0.9	0.12	0	0	0	4	0.0380806	0.0130221	0.0314792	0.0359289	0.0480607	0.0619122	0.000266667	0.000666667	0	0.000666667	0	0
0.9	0.8	0.775	0	0	0.105	0	4	0.0380806	0.0175194	0.0291775	0.0393388	0.0440311	0.0603363	0	0	0	0	0	0
0.775	0.75	0.75	0	0	-0.015	0	4	0.0380804	0.0293204	0.0362151	0.0553012	0.0381908	0.0313746	0.000533333	0.000666667	0	0	0.000666667	0.00133333
0.95	0.65	0.7	0	0	-0.135	0	4	0.0380803	0.0273343	0.0287882	0.0238543	0.0444531	0.0659714	0.0318667	0.03	0.038	0.038	0.0193333	0.034
0.875	0.85	0.925	0	0.105	0	0	4	0.0380802	0.013064	0.029834	0.0400629	0.0516125	0.0558278	0.000133333	0	0	0.000666667	0	0
0.775	0.8	0.8	0	0	-0.135	0	4	0.03808	0.0143204	0.0277472	0.0388641	0.045682	0.0637863	0	0	0	0	0	0
0.775	0.925	0.825	0	0	0.075	0	4	0.0380795	0.033278	0.0272442	0.022169	0.0443641	0.0633424	0.0118667	0.014	0.0113333	0.00933333	0.0106667	0.014
0.925	0.9	0.925	0	-0.15	0	0	4	0.038079	0.029479	0.0468874	0.024828	0.0346508	0.0545497	0.0176	0.0173333	0.0113333	0.0213333	0.0146667	0.0233333
0.825	0.75	0.825	0.09	0	0	0	4	0.0380787	0.0173296	0.0292297	0.0409881	0.043325	0.0595211	0	0	0	0	0	0
0.875	0.775	0.775	0	0.045	0	0	4	0.0380781	0.015487	0.0308117	0.0394178	0.0486822	0.055992	0	0	0	0	0	0
0.95	0.825	0.9	0	0	0	-0.09	4	0.0380781	0.0142918	0.0304438	0.0351469	0.0478005	0.0627073	0.0118667	0.0126667	0.0126667	0.0106667	0.0133333	0.01
0.95	0.75	0.775	0	0	0.06	0	4	0.038078	0.0214184	0.0211058	0.0401554	0.04278	0.0649305	0.0016	0.000666667	0.00133333	0.00333333	0.00266667	0
0.925	0.65	0.8	0	0.09	0	0	4	0.0380775	0.0192358	0.0329652	0.0244532	0.0413431	0.0723904	0.0130667	0.016	0.0173333	0.006	0.0126667	0.0133333
0.8	0.925	0.875	0	0.12	0	0	4	0.0380774	0.0338184	0.0258036	0.0410708	0.0408758	0.0488185	0.0044	0.00333333	0.00333333	0.00533333	0.00333333	0.00666667
0.8	0.775	0.75	0	-0.12	0	0	4	0.0380773	0.0361707	0.0297903	0.0360343	0.0402875	0.0481039	0	0	0	0	0	0
0.775	0.725	0.875	0	0	0	0.03	2	0.0380769	0.0149728	0.0511445	0.0396691	0.029594	0.0550043	0	0	0	0	0	0
0.875	0.825	0.75	0	-0.12	0	0	2	0.0380769	0.0119242	0.0516738	0.045611	0.00979186	0.0713834	0.0182667	0.00266667	0.0353333	0.00133333	0.0486667	0.00333333
0.85	0.85	0.95	0	0	0.06	0	4	0.0380765	0.0208328	0.0234698	0.0362406	0.0536322	0.0562072	0	0	0	0	0	0
0.875	0.825	0.95	0	0	0.12	0	4	0.0380765	0.0113088	0.0280507	0.0458189	0.0557437	0.0494604	0.000133333	0	0	0.000666667	0	0
0.95	0.65	0.8	0	0.09	0	0	4	0.0380762	0.0192902	0.0378003	0.0321897	0.0423803	0.0587205	0.0348	0.0366667	0.034	0.0353333	0.0306667	0.0373333
0.875	0.775	0.775	0	0.09	0	0	4	0.0380762	0.0205014	0.02201	0.0390171	0.0460526	0.0627997	0	0	0	0	0	0
0.825	0.75	0.85	-0.15	0	0	0	4	0.0380759	0.0180921	0.0280026	0.0357937	0.0533583	0.0551326	0	0	0	0	0	0
0.825	0.75	0.85	-0.075	0	0	0	4	0.0380758	0.0154718	0.0288405	0.0380774	0.0503898	0.0575994	0	0	0	0	0	0
0.95	0.825	0.85	0	0.015	0	0	2	0.0380758	0.0123113	0.0223183	0.0404768	0.0411217	0.0741507	0.00133333	0.000666667	0.002	0	0.00266667	0.00133333
0.925	0.725	0.725	0	0	0.015	0	4	0.0380755	0.0175721	0.0274994	0.0381954	0.0478825	0.0592281	0.000533333	0.00133333	0	0.000666667	0.000666667	0
0.85	0.95	0.95	-0.12	0	0	0	4	0.0380755	0.0388956	0.0066295	0.0521783	0.0483089	0.0443651	0.116933	0.112	0.115333	0.119333	0.113333	0.124667
0.875	0.9	0.875	0	0	0	-0.12	2	0.0380753	0.020669	0.03256	0.0287727	0.0509766	0.0573981	0.497733	0.477333	0.493333	0.535333	0.530667	0.452
0.75	0.825	0.675	-0.12	0	0	0	4	0.0380752	0.0131856	0.026913	0.00552525	0.0626528	0.0820991	0.338533	0.628667	0.227333	0.815333	0.018	0.00333333
0.925	0.925	0.925	0	0	-0.015	0	4	0.0380747	0.0345474	0.0283652	0.0426928	0.037756	0.0470119	0.0310667	0.0326667	0.0313333	0.036	0.0226667	0.0326667
0.95	0.875	0.95	0	0	0.12	0	4	0.0380746	0.0195367	0.0383958	0.0327032	0.0400168	0.0597207	0.0206667	0.026	0.0206667	0.016	0.0226667	0.018
0.925	0.85	0.95	0	-0.09	0	0	4	0.0380745	0.00964142	0.0403292	0.0348149	0.0463056	0.0592815	0.00626667	0.01	0.006	0.00533333	0.00466667	0.00533333
0.9	0.725	0.775	0	0	0	0.015	4	0.0380745	0.0150292	0.0209177	0.0483031	0.0466677	0.0594546	0	0	0	0	0	0
0.825	0.675	0.775	0	-0.015	0	0	4	0.0380745	0.0415469	0.0220835	0.0702913	0.0215256	0.0349248	0	0	0	0	0	0
0.95	0.675	0.725	0	0	0	0.045	4	0.0380744	0.0320992	0.0342201	0.0393702	0.0405989	0.0440837	0.0222667	0.0213333	0.0333333	0.018	0.0206667	0.018
0.925	0.75	0.9	0	0	0.06	0	4	0.0380742	0.0121052	0.0349281	0.0332625	0.047396	0.0626793	0.00453333	0.004	0.00733333	0.00133333	0.00466667	0.00533333
0.9	0.875	0.95	0.105	0	0	0	4	0.0380741	0.0199426	0.0338971	0.0358716	0.0430552	0.0576038	0.0016	0.002	0	0.002	0.00133333	0.00266667
0.825	0.7	0.8	0	0	0	-0.135	2	0.0380733	0.0754996	0.0155389	0.00559669	0.0425584	0.0511731	0.697867	0.601333	0.863333	0.890667	0.596667	0.537333
0.85	0.75	0.8	0	0	0	-0.03	4	0.0380727	0.0221899	0.0259587	0.0374566	0.0471399	0.0576182	0	0	0	0	0	0
0.9	0.8	0.9	0	0.12	0	0	4	0.0380727	0.00943383	0.0363483	0.0355975	0.0486385	0.0603452	0.000133333	0	0	0	0.000666667	0
0.9	0.775	0.875	0	-0.135	0	0	4	0.0380725	0.0184076	0.0293493	0.0280981	0.0517028	0.0628049	0.000133333	0	0	0.000666667	0	0
0.85	0.75	0.85	0	0.03	0	0	4	0.0380725	0.0208871	0.0211196	0.0403058	0.0497243	0.0583257	0	0	0	0	0	0
0.95	0.75	0.775	0	0.03	0	0	4	0.0380725	0.0219533	0.0212069	0.0384609	0.0492037	0.0595376	0.00186667	0.002	0.00133333	0.00266667	0.00133333	0.002
0.85	0.775	0.8	0	0	0	0.075	4	0.0380724	0.014069	0.0308041	0.0365815	0.0479947	0.0609127	0	0	0	0	0	0
0.85	0.65	0.825	-0.12	0	0	0	4	0.0380722	0.029355	0.0389475	0.0441652	0.0357825	0.0421105	0.000133333	0	0	0.000666667	0	0
0.65	0.95	0.75	0	-0.09	0	0	2	0.038072	0.0421321	0.0413114	0.0375496	0.038329	0.0310382	0.2356	0.238	0.26	0.204	0.222	0.254
0.825	0.85	0.875	0	0	0	-0.015	2	0.038072	0.0173406	0.0276888	0.0407137	0.0446561	0.0599606	0	0	0	0	0	0
0.9	0.75	0.85	0	0.03	0	0	4	0.0380718	0.0201668	0.0222676	0.0350282	0.0492675	0.0636291	0	0	0	0	0	0
0.925	0.725	0.725	0.06	0	0	0	4	0.0380718	0.0294469	0.0201852	0.0457488	0.0424998	0.0524785	0	0	0	0	0	0
0.8	0.9	0.925	-0.09	0	0	0	4	0.0380716	0.0181142	0.0330247	0.0457128	0.039235	0.0542714	0.00533333	0.00666667	0.00266667	0.006	0.00666667	0.00466667
0.775	0.825	0.925	-0.06	0	0	0	4	0.0380716	0.00903465	0.028669	0.0375896	0.0501639	0.0649009	0	0	0	0	0	0
0.8	0.8	0.9	0	0	0.075	0	4	0.0380716	0.0147219	0.0257985	0.0371948	0.0538454	0.0587974	0	0	0	0	0	0
0.9	0.75	0.775	0	0	-0.03	0	4	0.0380716	0.0175951	0.0184315	0.0426515	0.0518283	0.0598514	0	0	0	0	0	0
0.725	0.8	0.725	0	0	0.015	0	2	0.0380715	0.0263768	0.0389185	0.0701693	0.0352499	0.0196428	0.0138667	0.00266667	0.00466667	0.00933333	0.0406667	0.012
0.95	0.825	0.9	0	0	0	-0.135	4	0.0380714	0.0157843	0.0287881	0.0375499	0.0507734	0.0574612	0.0137333	0.0186667	0.0126667	0.00866667	0.0153333	0.0133333
0.9	0.75	0.85	0	-0.045	0	0	4	0.0380712	0.0186977	0.0251169	0.0363334	0.0509494	0.0592583	0	0	0	0	0	0
0.925	0.65	0.75	0	0.015	0	0	4	0.0380708	0.0275523	0.0364769	0.0299867	0.0347705	0.0615675	0.0117333	0.0173333	0.0113333	0.012	0.00533333	0.0126667
0.9	0.8	0.9	0	0	-0.03	0	4	0.0380706	0.0101862	0.0364628	0.032416	0.0506064	0.0606814	0	0	0	0	0	0
0.875	0.65	0.725	0	0	0.075	0	4	0.0380704	0.0443433	0.0323731	0.033549	0.0390974	0.0409892	0.000133333	0	0	0.000666667	0	0
0.925	0.675	0.825	0	0	0	0.06	4	0.0380703	0.0152329	0.0299934	0.0371607	0.0470744	0.0608904	0.00826667	0.00933333	0.0106667	0.006	0.00733333	0.008
0.825	0.8	0.8	0	0	0.135	0	4	0.0380699	0.018446	0.025659	0.0396425	0.0438231	0.0627788	0	0	0	0	0	0
0.925	0.675	0.8	0	-0.135	0	0	4	0.0380699	0.0162692	0.0275303	0.032974	0.0507897	0.0627862	0.00506667	0.00266667	0.00666667	0.00533333	0.00666667	0.004
0.825	0.85	0.9	0.015	0	0	0	4	0.0380697	0.0174717	0.0226789	0.0419694	0.0479644	0.060264	0	0	0	0	0	0
0.825	0.775	0.875	0.12	0	0	0	2	0.0380697	0	0.0668643	0	0	0.123484	0.15	0.25	0	0.25	0.25	0
0.85	0.825	0.9	0	0	0	0	2	0.0380695	0.0142469	0.021292	0.0421518	0.0515224	0.0611345	0	0	0	0	0	0
0.85	0.825	0.9	0	0	0	0	4	0.0380695	0.0142469	0.021292	0.0421518	0.0515224	0.0611345	0	0	0	0	0	0
0.775	0.95	0.775	0	0.06	0	0	2	0.0380694	0.0282522	0.0319588	0.0504713	0.0400339	0.0396311	0	0	0	0	0	0
0.9	0.875	0.95	0	0.015	0	0	4	0.0380693	0.0184329	0.0267461	0.036702	0.0496928	0.0587729	0.0028	0.00333333	0.004	0.00333333	0.00266667	0.000666667
0.95	0.65	0.775	-0.015	0	0	0	4	0.0380693	0.0374263	0.0339155	0.0267572	0.0369003	0.0553472	0.0381333	0.036	0.042	0.04	0.0433333	0.0293333
0.9	0.825	0.95	0	0	0.15	0	4	0.0380684	0.00994421	0.0297005	0.0436536	0.0466838	0.0603597	0.0008	0.000666667	0.00133333	0.00133333	0.000666667	0
0.9	0.7	0.75	0.105	0	0	0	4	0.0380683	0.0356765	0.0109657	0.0482246	0.0412461	0.0542285	0	0	0	0	0	0
0.95	0.675	0.775	-0.045	0	0	0	4	0.0380681	0.0322663	0.0320461	0.0418386	0.0388051	0.0453847	0.0376	0.0313333	0.0513333	0.0426667	0.0293333	0.0333333
0.9	0.9	0.925	0	0	0	0.105	4	0.0380681	0.0125356	0.0438186	0.0328582	0.0364122	0.064716	0.00453333	0.004	0.00533333	0.004	0.00333333	0.006
0.875	0.925	0.65	0	0.015	0	0	2	0.0380673	0.0372413	0.0358257	0.0233645	0.0535518	0.0403534	0	0	0	0	0	0
0.85	0.8	0.85	0	0	0	-0.12	4	0.0380667	0.016088	0.0321947	0.0337241	0.0510249	0.0573019	0	0	0	0	0	0
0.9	0.825	0.925	0	0	-0.015	0	4	0.0380666	0.015201	0.0287966	0.036521	0.0521122	0.0577021	0.0004	0.000666667	0	0.000666667	0	0.000666667
0.925	0.875	0.65	0	0	0.135	0	2	0.0380666	0.0614598	0.0417819	0.0414675	0.0198111	0.0258124	0.0206667	0.018	0.0226667	0.0233333	0.022	0.0173333
0.95	0.675	0.725	0	0	0	-0.045	4	0.0380665	0.0239487	0.0331878	0.0330728	0.0492487	0.0508743	0.0278667	0.018	0.034	0.04	0.0206667	0.0266667
0.825	0.775	0.75	0	-0.105	0	0	4	0.0380661	0.0217865	0.0316098	0.0379101	0.0426261	0.0563982	0	0	0	0	0	0
0.75	0.875	0.75	0	0	-0.03	0	2	0.0380661	0.0233534	0.0542164	0.0454444	0.028332	0.0389842	0.0913333	0.0973333	0.094	0.09	0.0833333	0.092
0.85	0.875	0.675	0	-0.15	0	0	2	0.0380661	0.0184923	0.026445	0.0394428	0.0361983	0.0697521	0.00333333	0.002	0.00533333	0.00333333	0.00333333	0.00266667
0.875	0.675	0.675	0	-0.15	0	0	2	0.038066	0.0516383	0.073484	0.0340214	0.0311863	0	0.516133	0.597333	0.462667	0.623333	0.253333	0.644
0.925	0.8	0.775	0	0	-0.015	0	4	0.0380659	0.0137378	0.0278996	0.0456809	0.042122	0.0608893	0	0	0	0	0	0
0.85	0.75	0.85	0	0	-0.03	0	4	0.0380659	0.0161231	0.032013	0.037757	0.0481528	0.0562836	0	0	0	0	0	0
0.95	0.75	0.825	0	-0.015	0	0	4	0.0380658	0.0202757	0.0279712	0.0363579	0.047642	0.058082	0.00373333	0.004	0.004	0.004	0.004	0.00266667
0.825	0.7	0.7	-0.12	0	0	0	4	0.0380655	0.00861815	0.0216329	0.0575038	0.0466343	0.0559383	0.301333	0.268667	0.509333	0.202	0.296	0.230667
0.925	0.95	0.925	-0.045	0	0	0	4	0.0380655	0.0402962	0.0316031	0.0472372	0.0339203	0.0372706	0.0357333	0.0353333	0.0286667	0.0346667	0.0413333	0.0386667
0.9	0.675	0.925	0	0	0	-0.03	2	0.0380654	0.0601319	0.0324852	0.0267184	0.0391911	0.0318004	0.244533	0.244	0.251333	0.245333	0.217333	0.264667
0.95	0.725	0.675	0	0	-0.045	0	4	0.0380653	0.0303807	0.0356962	0.0268673	0.0476615	0.0497206	0.0126667	0.008	0.0166667	0.02	0.0106667	0.008
0.925	0.675	0.825	0	0	-0.135	0	4	0.0380651	0.00654681	0.0399337	0.0376772	0.0419124	0.0642553	0.012	0.0133333	0.01	0.008	0.012	0.0166667
0.9	0.85	0.95	0	0	0	-0.09	4	0.0380649	0.0107863	0.0262291	0.041458	0.0494522	0.062399	0.0016	0.00133333	0.00266667	0.00133333	0.00266667	0
0.95	0.775	0.8	0	0	0	-0.105	4	0.0380645	0.0176019	0.020347	0.0410698	0.0475956	0.0637081	0.00146667	0.002	0.00133333	0.00266667	0.000666667	0.000666667
0.8	0.8	0.725	0	0	0.045	0	2	0.0380645	0.0539201	0.0262083	0.0653107	0.0316082	0.013275	0.00173333	0.00866667	0	0	0	0
0.85	0.75	0.825	0	0	0.135	0	4	0.0380644	0.0199095	0.0212727	0.0343081	0.0517069	0.0631251	0	0	0	0	0	0
0.8	0.875	0.875	0	0	0.12	0	4	0.0380644	0.0158128	0.0274334	0.035887	0.0451822	0.0660068	0	0	0	0	0	0
0.9	0.725	0.8	0	-0.03	0	0	4	0.0380643	0.0266068	0.0267725	0.0392661	0.040342	0.0573342	0	0	0	0	0	0
0.875	0.85	0.9	0	0	0	-0.045	4	0.0380641	0.0177909	0.0324361	0.0331524	0.0481711	0.0587701	0	0	0	0	0	0
0.875	0.925	0.75	0	0	0	-0.03	2	0.0380641	0.0107015	0.0251536	0.0392133	0.0511145	0.0641377	0.000133333	0	0	0	0	0.000666667
0.675	0.95	0.75	0	0	0.12	0	4	0.0380641	0.0203977	0.0184348	0.0879155	0.0270158	0.0365565	0.0253333	0.032	0.0193333	0.0213333	0.032	0.022
0.775	0.75	0.8	-0.105	0	0	0	4	0.0380638	0.0169226	0.0250045	0.0387998	0.0466351	0.0629568	0	0	0	0	0	0
0.925	0.875	0.7	0.105	0	0	0	4	0.0380633	0.0182137	0.0282252	0.0444123	0.0391159	0.0603496	0	0	0	0	0	0
0.95	0.725	0.775	0	-0.075	0	0	4	0.0380623	0.0224625	0.0199525	0.037191	0.0440916	0.0666139	0.00373333	0.00733333	0.00333333	0.00533333	0.002	0.000666667
0.95	0.725	0.8	0	0	-0.12	0	4	0.0380619	0.0123113	0.0260788	0.0394843	0.0493153	0.0631199	0.00613333	0.00666667	0.004	0.0106667	0.004	0.00533333
0.75	0.95	0.95	0.045	0	0	0	4	0.0380619	0	0.073734	0	0	0.116576	0.245467	0.25	0.235333	0.250667	0.25	0.241333
0.9	0.7	0.8	-0.075	0	0	0	4	0.0380616	0.0214411	0.0214741	0.0415024	0.0504022	0.055488	0.00173333	0.00266667	0.00133333	0.00266667	0.00133333	0.000666667
0.825	0.725	0.775	0	0	-0.075	0	4	0.0380615	0.01518	0.0238724	0.0366285	0.0476808	0.0669458	0	0	0	0	0	0
0.95	0.75	0.875	0	0	0	0.015	4	0.0380613	0.0148704	0.0375178	0.0290309	0.0407305	0.0681567	0.00986667	0.00866667	0.00933333	0.0126667	0.0106667	0.008
0.675	0.925	0.7	0	-0.09	0	0	2	0.038061	0.0560602	0.0325686	0.0539017	0.0323888	0.0153857	0.227333	0.205333	0.245333	0.210667	0.234	0.241333
0.95	0.75	0.75	0.045	0	0	0	4	0.0380609	0.0204131	0.0266348	0.0430275	0.0380134	0.0622156	0.000666667	0.000666667	0	0.00133333	0	0.00133333
0.925	0.85	0.875	0	-0.105	0	0	2	0.0380609	0.0395614	0.0309936	0.0584035	0.0360442	0.0253017	0.264667	0.264	0.265333	0.259333	0.273333	0.261333
0.875	0.85	0.95	0	0	0.12	0	4	0.0380603	0.0120927	0.0257867	0.03861	0.0554772	0.058335	0	0	0	0	0	0
0.775	0.95	0.725	0	0	0	-0.06	2	0.0380602	0.0182651	0.0358501	0.0393956	0.0382863	0.0585041	0.00133333	0.00133333	0.00133333	0.00133333	0.00133333	0.00133333
0.825	0.825	0.925	-0.075	0	0	0	4	0.0380602	0.0106784	0.0283553	0.0400431	0.0522508	0.0589734	0.000133333	0	0	0.000666667	0	0
0.8	0.9	0.925	0	0.06	0	0	4	0.0380601	0.00685449	0.0309784	0.0381644	0.0567209	0.0575823	0.00253333	0.00266667	0.000666667	0.00266667	0.00533333	0.00133333
0.95	0.775	0.9	0.135	0	0	0	4	0.03806	0.0204042	0.0239333	0.0316715	0.0457877	0.0685033	0.00133333	0.00266667	0.000666667	0.000666667	0.000666667	0.002
0.9	0.8	0.8	0.135	0	0	0	4	0.0380599	0.0184886	0.0278242	0.028384	0.0476424	0.0679602	0	0	0	0	0	0
0.825	0.8	0.8	-0.15	0	0	0	4	0.0380598	0.0181889	0.0272741	0.0387536	0.0530794	0.0530029	0	0	0	0	0	0
0.875	0.725	0.85	0	-0.135	0	0	4	0.0380597	0.0210946	0.0241854	0.036375	0.047326	0.0613177	0	0	0	0	0	0
0.95	0.675	0.675	0.105	0	0	0	4	0.0380597	0.0409948	0.0132627	0.0665929	0.0306448	0.0388032	0.0106667	0.0153333	0.00933333	0.0126667	0.008	0.008
0.9	0.775	0.9	0	-0.135	0	0	4	0.0380594	0.00978536	0.0366514	0.024708	0.0536022	0.0655503	0.000133333	0	0.000666667	0	0	0
0.825	0.725	0.775	0	0	0.03	0	4	0.0380594	0.0243389	0.0220228	0.0327714	0.046146	0.065018	0	0	0	0	0	0
0.925	0.925	0.875	0	0.03	0	0	2	0.0380594	0.00814452	0.026991	0.0353161	0.0557324	0.064113	0.000266667	0	0.000666667	0	0	0.000666667
0.95	0.775	0.725	0	0	0	-0.09	4	0.038059	0.019761	0.0277642	0.0509094	0.040652	0.0512085	0.000666667	0.00133333	0	0	0.000666667	0.00133333
0.9	0.8	0.75	0	0	0	0.105	4	0.0380589	0.0164611	0.0360514	0.0419734	0.037901	0.0579076	0	0	0	0	0	0
0.9	0.65	0.875	0	0	0.015	0	2	0.0380588	0.02774	0.0465122	0.0480248	0.0443064	0.0237108	0.0016	0.00533333	0	0.002	0.000666667	0
0.95	0.675	0.775	0	0.075	0	0	4	0.0380585	0.0280303	0.020076	0.0504247	0.0410369	0.0507248	0.0218667	0.022	0.0233333	0.0286667	0.0186667	0.0166667
0.825	0.9	0.8	0.105	0	0	0	2	0.0380584	0.00483749	0.0596684	0.00617212	0.114285	0.00532942	0.1532	0.249333	0.01	0.246667	0.0113333	0.248667
0.775	0.95	0.8	0	0	0	0.105	4	0.0380579	0.0116146	0.0527607	0.0344606	0.0271611	0.0642927	0.0189333	0.018	0.022	0.0146667	0.0213333	0.0186667
0.9	0.8	0.675	0	0	-0.015	0	2	0.0380579	0.0148569	0.0346797	0.0381873	0.0423605	0.0602052	0.000533333	0	0	0.002	0	0.000666667
0.85	0.75	0.85	0	0	0	-0.15	4	0.0380577	0.0196779	0.018988	0.0364021	0.0556513	0.0595691	0	0	0	0	0	0
0.925	0.725	0.85	-0.105	0	0	0	4	0.0380574	0.0120435	0.033571	0.036713	0.0528493	0.0551103	0.0130667	0.0106667	0.0133333	0.02	0.0126667	0.00866667
0.95	0.75	0.775	0	0	0	0.03	4	0.0380573	0.0214871	0.0200551	0.0381539	0.0486997	0.0618907	0.00226667	0.004	0.002	0.00266667	0.00133333	0.00133333
0.95	0.825	0.95	0.06	0	0	0	4	0.0380571	0.0145692	0.0324791	0.0387985	0.0404627	0.0639758	0.0096	0.016	0.00733333	0.01	0.00733333	0.00733333
0.825	0.675	0.725	0	0	0	-0.135	4	0.0380568	0.0446489	0.0449424	0.0382373	0.0256235	0.0368319	0	0	0	0	0	0
0.825	0.65	0.75	0	-0.105	0	0	2	0.0380568	0.0254728	0.0195588	0.0347225	0.0425529	0.067977	0.0216	0	0.032	0.0586667	0	0.0173333
0.825	0.925	0.925	0	0.09	0	0	4	0.0380567	0.0343974	0.0175643	0.0445271	0.0432616	0.0505332	0.0138667	0.014	0.0153333	0.014	0.0113333	0.0146667
0.7	0.8	0.925	0	0	0	0.06	4	0.0380563	0.0143863	0.0804191	0.0504689	0.0450076	0	0.0542667	0.00133333	0.000666667	0.002	0.00533333	0.262
0.875	0.65	0.7	-0.06	0	0	0	4	0.0380562	0.0305403	0.0448451	0.0311595	0.0339679	0.0497681	0.0032	0.00533333	0.002	0.00333333	0.002	0.00333333
0.9	0.775	0.925	0	0	0	0.09	4	0.0380559	0.00917192	0.034561	0.0342241	0.0532627	0.0590598	0.000533333	0	0	0.00133333	0.00133333	0
0.825	0.9	0.7	0	0	0	0.15	2	0.0380558	0.0112553	0.0390324	0.0505189	0.0372316	0.0522409	0.004	0.00333333	0.004	0.00133333	0.002	0.00933333
0.925	0.775	0.875	0	0	0	0.03	4	0.0380558	0.0123403	0.0262842	0.0361488	0.0499554	0.0655502	0.0004	0.000666667	0	0.000666667	0.000666667	0
0.875	0.825	0.65	-0.15	0	0	0	4	0.0380558	0.0120051	0.0657458	0.0400054	0.031201	0.0413217	0.0656	0	0.108667	0.109333	0.004	0.106
0.925	0.725	0.85	0	-0.15	0	0	4	0.0380557	0.0173843	0.0283204	0.0304612	0.0508194	0.0632931	0.0008	0	0.000666667	0.000666667	0.00266667	0
0.8	0.8	0.875	0	0	0	0.045	4	0.0380554	0.0175869	0.0225891	0.0425737	0.0453721	0.0621552	0	0	0	0	0	0
0.95	0.675	0.675	0	0	0	-0.015	2	0.0380552	0.0251721	0.0288314	0.0421128	0.0277192	0.0664407	0.463733	0.458	0.453333	0.568667	0.633333	0.205333
0.85	0.75	0.8	0	-0.03	0	0	4	0.0380552	0.0173631	0.0231085	0.035609	0.0512518	0.0629434	0	0	0	0	0	0
0.925	0.775	0.825	0	0	0.015	0	2	0.0380551	0.0318054	0.0219586	0.0363606	0.0441481	0.056003	0.00226667	0.00333333	0.00133333	0.00266667	0.000666667	0.00333333
0.775	0.85	0.725	0	0	-0.03	0	2	0.038055	0.0224195	0.0118223	0.0467591	0.0278192	0.0814547	0.0176	0.022	0.016	0.0126667	0.028	0.00933333
0.925	0.65	0.875	0	0	0	0.12	4	0.0380549	0.0215694	0.0335798	0.0360719	0.0446123	0.0544409	0.00826667	0.00866667	0.00533333	0.008	0.01	0.00933333
0.825	0.75	0.85	0	0	0.06	0	4	0.0380547	0.0182638	0.0287151	0.037637	0.0470476	0.0586102	0	0	0	0	0	0
0.8	0.725	0.8	-0.105	0	0	0	4	0.0380547	0.0163333	0.0303349	0.0362451	0.0472446	0.0601159	0	0	0	0	0	0
0.95	0.725	0.725	0	0	0.105	0	4	0.0380544	0.0242821	0.0283119	0.0318456	0.046099	0.0597333	0.00186667	0	0.00333333	0.00266667	0.000666667	0.00266667
0.95	0.675	0.775	0	0	0	-0.015	4	0.0380541	0.0222901	0.0223102	0.035497	0.0425285	0.0676447	0.0245333	0.0286667	0.0286667	0.0313333	0.02	0.014
0.9	0.725	0.75	0.03	0	0	0	4	0.0380541	0.01782	0.0265788	0.0432333	0.0466555	0.0559827	0	0	0	0	0	0
0.95	0.775	0.875	0	0	0	-0.15	4	0.0380538	0.0166817	0.0285122	0.0320219	0.045089	0.0679644	0.0105333	0.0126667	0.0133333	0.00733333	0.00933333	0.01
0.825	0.75	0.75	0	-0.03	0	0	4	0.0380538	0.0255226	0.0237627	0.0405958	0.0473289	0.0530587	0	0	0	0	0	0
0.925	0.8	0.9	0	0	0.03	0	4	0.0380535	0.0186872	0.0276902	0.0310941	0.0526397	0.0601565	0.002	0.00266667	0.002	0.000666667	0.00133333	0.00333333
0.9	0.825	0.65	0	-0.045	0	0	4	0.0380532	0.0167135	0.0314766	0.038018	0.0363299	0.0677278	0.000666667	0.00133333	0.000666667	0	0.00133333	0
0.95	0.7	0.825	0	0	0	0.12	4	0.038053	0.020376	0.0262562	0.0404772	0.0414155	0.0617401	0.0164	0.0113333	0.0246667	0.018	0.0113333	0.0166667
0.875	0.775	0.875	0	0	0	-0.075	4	0.0380528	0.0165944	0.0336768	0.0395952	0.0484543	0.0519432	0	0	0	0	0	0
0.65	0.775	0.7	0	-0.135	0	0	2	0.0380527	0.0418902	0.00975479	0.107389	0.0103017	0.0209281	0.258933	0.273333	0.296	0.211333	0.298667	0.215333
0.825	0.7	0.775	0	0	-0.045	0	4	0.0380527	0.0282015	0.0365244	0.0366749	0.0421603	0.0467022	0	0	0	0	0	0
0.9	0.8	0.875	0	0	0.12	0	4	0.0380522	0.0182203	0.0317306	0.0329296	0.0524414	0.054939	0	0	0	0	0	0
0.675	0.85	0.75	0	-0.09	0	0	2	0.0380521	0.0307757	0.0196999	0.0493601	0.041636	0.0487886	0.246933	0.256667	0.219333	0.23	0.309333	0.219333
0.8	0.75	0.925	0	0	0.09	0	2	0.0380521	0.0312889	0.0384787	0.0489253	0.0554282	0.0161392	0	0	0	0	0	0
0.9	0.65	0.8	0	0.015	0	0	4	0.038052	0.0179052	0.0376075	0.027798	0.0434612	0.0634883	0.000933333	0.00133333	0.000666667	0	0.00266667	0
0.8	0.75	0.85	0	0	0	-0.045	4	0.0380519	0.0206934	0.0230682	0.0356581	0.0447547	0.066085	0	0	0	0	0	0
0.8	0.725	0.85	0	0	0.06	0	2	0.0380518	0.0473329	0.0225988	0.0329908	0.0591962	0.02814	0	0	0	0	0	0
0.9	0.65	0.8	0	0	0.075	0	4	0.0380517	0.0351103	0.0378447	0.037557	0.0391512	0.0405951	0.000533333	0.00133333	0.000666667	0.000666667	0	0
0.85	0.75	0.8	0	0.015	0	0	4	0.0380516	0.0187665	0.0248972	0.0343872	0.0462056	0.0660016	0	0	0	0	0	0
0.9	0.775	0.9	0	-0.045	0	0	4	0.0380514	0.0127102	0.0301698	0.0323388	0.0497646	0.0652737	0.000266667	0	0.000666667	0.000666667	0	0
0.9	0.8	0.9	0.12	0	0	0	4	0.0380509	0.0123522	0.0221202	0.0412787	0.0553632	0.05914	0	0	0	0	0	0
0.85	0.925	0.75	0.075	0	0	0	2	0.03805	0.00773196	0.0118617	0.00952696	0.100273	0.060856	0.193867	0.194	0.199333	0.197333	0.188667	0.19
0.9	0.675	0.675	0	0	0.045	0	4	0.0380496	0.0432253	0.0384556	0.0225904	0.0381409	0.0478357	0.00546667	0.00866667	0.006	0.006	0.00133333	0.00533333
0.8	0.925	0.85	0	0.15	0	0	4	0.0380494	0.0234977	0.0328648	0.0385695	0.035432	0.0598832	0.00173333	0.00266667	0.000666667	0.00133333	0.00133333	0.00266667
0.95	0.825	0.95	0	0	0.15	0	4	0.0380491	0.00958624	0.0299029	0.0421322	0.0467071	0.0619174	0.0285333	0.034	0.0253333	0.0253333	0.034	0.024
0.95	0.775	0.875	0	0.06	0	0	4	0.0380488	0.01868	0.0301059	0.0301418	0.0492357	0.0620808	0.00666667	0.00533333	0.00866667	0.006	0.00733333	0.006
0.95	0.775	0.85	0	0	0	-0.03	2	0.0380488	0.017573	0.0308236	0.0273877	0.0409792	0.0734805	0.0636	0.0633333	0.064	0.0666667	0.0733333	0.0506667
0.95	0.65	0.825	0	0	0	-0.15	4	0.0380488	0.0120724	0.0259942	0.0297644	0.0559596	0.0664531	0.0529333	0.0606667	0.0533333	0.046	0.056	0.0486667
0.925	0.8	0.95	0	-0.15	0	0	4	0.0380486	0.0126416	0.0320048	0.0335942	0.0564571	0.0555454	0.006	0.01	0.004	0.00666667	0.004	0.00533333
0.925	0.75	0.725	0	0	0.15	0	4	0.0380486	0.0192214	0.0188594	0.0473169	0.0427513	0.0620942	0	0	0	0	0	0
0.9	0.725	0.725	0	-0.09	0	0	4	0.0380482	0.0191088	0.0154834	0.0555657	0.0442408	0.0558424	0	0	0	0	0	0
0.85	0.825	0.95	0	0	0	0.03	4	0.038048	0.0116895	0.0321157	0.0377282	0.0535609	0.0551456	0.000133333	0	0	0.000666667	0	0
0.725	0.775	0.725	-0.105	0	0	0	4	0.0380479	0.033643	0.0135235	0.00861997	0.0767193	0.057734	0.1564	0.0113333	0.00466667	0.726	0.0233333	0.0166667
0.95	0.725	0.725	0	0	-0.03	0	4	0.0380478	0.0211782	0.0262657	0.044212	0.0465989	0.0519844	0.00306667	0.002	0.00333333	0.004	0.00266667	0.00333333
0.825	0.75	0.825	0	0	0	-0.135	4	0.0380476	0.0162872	0.0319106	0.0373555	0.0433694	0.0613155	0	0	0	0	0	0
0.875	0.925	0.725	0	0.15	0	0	2	0.0380475	0.00754168	0.0267548	0.034806	0.0385469	0.0825883	0	0	0	0	0	0
0.8	0.85	0.875	0	0	0.15	0	4	0.0380473	0.0148897	0.0307361	0.0410919	0.0466884	0.0568305	0	0	0	0	0	0
0.825	0.775	0.825	-0.15	0	0	0	4	0.0380469	0.0149291	0.0293075	0.0356098	0.0486879	0.0617	0	0	0	0	0	0
0.775	0.825	0.9	-0.09	0	0	0	4	0.0380468	0.017296	0.0230751	0.0451474	0.0522186	0.0524967	0	0	0	0	0	0
0.95	0.725	0.85	0	0	-0.075	0	4	0.0380464	0.00995914	0.0305915	0.0304344	0.0521105	0.0671365	0.0101333	0.00933333	0.00866667	0.0133333	0.012	0.00733333
0.875	0.9	0.775	0.03	0	0	0	2	0.0380462	0.0507609	0.0337941	0.0402166	0.020112	0.0453474	0.00986667	0.00733333	0.01	0.00866667	0.0113333	0.012
0.825	0.725	0.8	0	0	0	-0.15	4	0.0380462	0.0202709	0.0233703	0.0380117	0.0469524	0.0616255	0	0	0	0	0	0
0.825	0.875	0.75	0.015	0	0	0	4	0.0380458	0.0199334	0.0403858	0.0287541	0.051392	0.0497639	0	0	0	0	0	0
0.9	0.75	0.85	0	0	-0.135	0	4	0.0380457	0.0118983	0.0288127	0.0421335	0.0399603	0.0674238	0	0	0	0	0	0
0.875	0.875	0.95	0	0	0	0.09	4	0.0380454	0.0167246	0.0346509	0.0302183	0.0504342	0.058199	0.00266667	0.00133333	0.006	0.00266667	0	0.00333333
0.825	0.9	0.925	0	0.15	0	0	4	0.0380453	0.0100338	0.027972	0.0332937	0.0573281	0.0615989	0.0008	0.000666667	0.000666667	0.000666667	0.000666667	0.00133333
0.8	0.85	0.725	0.09	0	0	0	4	0.0380451	0.0538342	0.0281126	0.016406	0.0441352	0.0477375	0	0	0	0	0	0
0.875	0.825	0.95	0	-0.06	0	0	4	0.0380451	0.0122336	0.0269401	0.0403273	0.0489095	0.0618148	0.000666667	0	0.000666667	0.000666667	0.002	0
0.7	0.75	0.875	0	0	0.09	0	2	0.0380449	0.0559873	0.0456855	0.0349702	0.0308363	0.0227451	0.664	0.746	0.797333	0.294	0.724	0.758667
0.95	0.65	0.8	0	0	0	-0.09	4	0.0380446	0.0296948	0.0288393	0.0290236	0.0470731	0.0555921	0.0432	0.0386667	0.046	0.052	0.0386667	0.0406667
0.875	0.675	0.65	-0.15	0	0	0	4	0.0380446	0.058081	0.0519522	0.0317202	0.0368563	0.011613	0.359333	0.329333	0.137333	0.314	0.552667	0.463333
0.925	0.8	0.95	0	-0.105	0	0	4	0.0380444	0.0107266	0.027095	0.0322298	0.0559685	0.0642022	0.00506667	0.00866667	0.00533333	0.00533333	0.00466667	0.00133333
0.925	0.75	0.825	0	0.105	0	0	4	0.0380443	0.0213804	0.0273595	0.0339946	0.0463146	0.0611724	0.000666667	0	0	0.00133333	0.000666667	0.00133333
0.9	0.725	0.825	0.075	0	0	0	4	0.0380442	0.0202031	0.0229269	0.0317005	0.0567691	0.0586215	0	0	0	0	0	0
0.95	0.875	0.95	0	0	0.09	0	4	0.038044	0.0112959	0.0351829	0.0388199	0.0435367	0.0613847	0.0192	0.02	0.0166667	0.0153333	0.0253333	0.0186667
0.825	0.95	0.7	0	0.135	0	0	4	0.0380439	0.0196296	0.0419425	0.0480452	0.0384103	0.042192	0.0012	0.00133333	0.000666667	0.00133333	0.00133333	0.00133333
0.95	0.65	0.75	-0.045	0	0	0	4	0.0380438	0.0227701	0.0413625	0.0381552	0.03082	0.057111	0.0504	0.0526667	0.0553333	0.0553333	0.0513333	0.0373333
0.9	0.875	0.725	0	-0.12	0	0	4	0.0380433	0.0169293	0.0289458	0.039706	0.0486869	0.0559485	0	0	0	0	0	0
0.75	0.95	0.875	-0.15	0	0	0	4	0.0380433	0.0358609	0.0495669	0.0253975	0.0398978	0.0394934	0.0696	0.062	0.0713333	0.0713333	0.068	0.0753333
0.925	0.725	0.775	-0.105	0	0	0	4	0.0380429	0.0160522	0.0252254	0.0373	0.0478276	0.0638095	0.0064	0.00333333	0.00933333	0.00733333	0.004	0.008
0.8	0.75	0.85	0	0	-0.075	0	4	0.0380426	0.0207215	0.030363	0.0372273	0.0463385	0.0555627	0	0	0	0	0	0
0.85	0.775	0.9	0	0	0	-0.09	4	0.0380423	0.017175	0.0242852	0.0394568	0.0483458	0.0609489	0	0	0	0	0	0
0.9	0.75	0.875	-0.09	0	0	0	4	0.0380422	0.0211502	0.0333731	0.0312084	0.0403851	0.064094	0.00173333	0.00333333	0.000666667	0.002	0.00133333	0.00133333
0.825	0.675	0.775	0	0	0.09	0	2	0.0380421	0.0474559	0.0356004	0.0492505	0.017844	0.0400599	0.000266667	0.00133333	0	0	0	0
0.85	0.775	0.85	-0.045	0	0	0	4	0.0380419	0.0163598	0.033114	0.0365592	0.0488509	0.0553257	0	0	0	0	0	0
0.9	0.65	0.8	0.15	0	0	0	4	0.0380418	0.0327332	0.0461043	0.0184391	0.0446003	0.0483319	0	0	0	0	0	0
0.85	0.925	0.85	0	0	0	-0.045	2	0.0380417	0.0190868	0.035687	0.0324674	0.0401579	0.0628092	0.0032	0.00266667	0.002	0.00333333	0.00466667	0.00333333
0.825	0.725	0.825	0	-0.075	0	0	4	0.0380416	0.0204939	0.0302249	0.0381797	0.0466635	0.054646	0	0	0	0	0	0
0.95	0.75	0.75	0	0	0	0.135	4	0.0380413	0.0140644	0.028628	0.0461059	0.0416717	0.0597364	0.0012	0.000666667	0.000666667	0.002	0.00133333	0.00133333
0.95	0.675	0.9	0	0.075	0	0	4	0.0380412	0.0114651	0.0460531	0.0298431	0.0323664	0.0704784	0.0553333	0.0593333	0.0506667	0.0553333	0.0513333	0.06
0.925	0.775	0.9	0	0	0.045	0	4	0.0380412	0.0120915	0.0267086	0.0379167	0.0450486	0.0684405	0.00346667	0.00333333	0.004	0.002	0.006	0.002
0.95	0.65	0.85	0.015	0	0	0	4	0.0380411	0.0300891	0.0260705	0.0381873	0.0354749	0.0603837	0.0372	0.03	0.03	0.04	0.04	0.046
0.875	0.85	0.775	0	0	0.105	0	4	0.0380411	0.0151467	0.0261185	0.0475867	0.0463608	0.0549927	0	0	0	0	0	0
0.95	0.775	0.925	0	0.075	0	0	4	0.038041	0.00595355	0.0341853	0.0340066	0.0519787	0.0640809	0.0246667	0.0213333	0.026	0.0253333	0.0226667	0.028
0.8	0.95	0.725	0	0	0	0.105	4	0.0380408	0.0416955	0.0487953	0.0316817	0.0438332	0.0241984	0.0028	0.002	0.00466667	0.002	0.00333333	0.002
0.9	0.7	0.85	0	-0.105	0	0	4	0.0380407	0.00994543	0.0296488	0.0357139	0.0452472	0.069648	0.000266667	0.000666667	0.000666667	0	0	0
0.95	0.825	0.7	0	0	0	-0.03	2	0.0380399	0.00829689	0.0285798	0.044157	0.0524463	0.0567197	0.00946667	0.00466667	0.00933333	0.008	0.012	0.0133333
0.95	0.85	0.925	0.015	0	0	0	2	0.0380397	0.0153372	0.0316097	0.0384744	0.0465691	0.058208	0	0	0	0	0	0
0.8	0.9	0.925	0	0.135	0	0	4	0.0380394	0.0113268	0.0292188	0.0428267	0.0468023	0.0600226	0.000933333	0	0.000666667	0.00133333	0.002	0.000666667
0.825	0.925	0.75	0	0	0	-0.015	2	0.0380393	0.0117285	0.0332651	0.0408679	0.0456363	0.058699	0.000666667	0.000666667	0.000666667	0	0.000666667	0.00133333
0.875	0.775	0.875	0	0	0	-0.135	4	0.038039	0.0212511	0.0318258	0.0353326	0.0467459	0.0550396	0	0	0	0	0	0
0.875	0.75	0.875	0	0	-0.12	0	4	0.0380389	0.0102157	0.0402791	0.0339982	0.0369618	0.0687398	0	0	0	0	0	0
0.8	0.875	0.925	-0.12	0	0	0	4	0.0380387	0.0159396	0.0266566	0.0429795	0.0476463	0.0569717	0.0004	0.00133333	0	0	0	0.000666667
0.875	0.65	0.825	0	0	0	0.105	4	0.0380387	0.0329583	0.0382498	0.0350831	0.042444	0.0414582	0	0	0	0	0	0
0.925	0.9	0.9	0.015	0	0	0	2	0.0380386	0.0201246	0.0334816	0.0407955	0.0440675	0.0517241	0.0016	0.00266667	0.00133333	0.000666667	0.002	0.00133333
0.875	0.775	0.9	0	0	-0.045	0	4	0.0380386	0.0091373	0.0243527	0.045418	0.050481	0.0608038	0.000133333	0	0	0.000666667	0	0
0.825	0.875	0.95	-0.12	0	0	0	4	0.0380386	0.0138152	0.0383489	0.0338287	0.0429969	0.0612031	0.0016	0.000666667	0.002	0.00133333	0.002	0.002
0.85	0.875	0.65	-0.15	0	0	0	4	0.0380384	0.0317919	0.0152466	0.0433012	0.0485868	0.0512656	0.00106667	0.000666667	0.00333333	0.00133333	0	0
0.925	0.675	0.725	-0.045	0	0	0	4	0.0380383	0.0352069	0.0279914	0.0415352	0.0390863	0.0463717	0.0161333	0.01	0.0246667	0.0186667	0.0146667	0.0126667
0.75	0.875	0.85	0	0	-0.105	0	4	0.0380382	0	0.0399117	0	0.0735932	0.0766863	0.101067	0.250667	0.00133333	0.250667	0.00266667	0
0.825	0.825	0.95	0	-0.15	0	0	4	0.0380382	0.0185047	0.0326756	0.0383274	0.0464876	0.0541958	0.000533333	0	0	0.000666667	0.00133333	0.000666667
0.65	0.9	0.85	0	0	0	0.015	2	0.0380382	0.026301	0.052574	0.0284252	0.0608098	0.022081	0.0106667	0.00866667	0.00733333	0.0173333	0.01	0.01
0.8	0.875	0.875	0	0	0	-0.12	4	0.0380378	0.0176102	0.0266128	0.0426691	0.0443151	0.058982	0	0	0	0	0	0
0.95	0.75	0.85	0	0	0	0.015	4	0.0380378	0.0208992	0.0235502	0.0366355	0.0465695	0.0625344	0.00493333	0.00466667	0.00666667	0.00666667	0.004	0.00266667
0.9	0.675	0.775	-0.105	0	0	0	4	0.0380377	0.019818	0.0364205	0.0354151	0.0433009	0.0552338	0.00666667	0.00266667	0.00666667	0.012	0.00933333	0.00266667
0.925	0.95	0.7	0.15	0	0	0	2	0.0380376	0.0186924	0.0802375	0.0451212	0.0190785	0.0270584	0.1576	0.162667	0.160667	0.154	0.156667	0.154
0.775	0.775	0.775	0	0	0	0.06	2	0.0380376	0.0686742	0.0451663	0.0204938	0.0315028	0.0243508	0	0	0	0	0	0
0.875	0.8	0.75	0	0.015	0	0	2	0.0380374	0.0201376	0.0261248	0.0409286	0.0363991	0.0665971	0	0	0	0	0	0
0.9	0.675	0.75	-0.015	0	0	0	4	0.0380372	0.0221324	0.0366484	0.0349242	0.0363498	0.0601309	0.000933333	0.000666667	0.000666667	0.00266667	0	0.000666667
0.925	0.95	0.7	0	0	-0.015	0	2	0.0380369	0.0171021	0.0320105	0.033041	0.0420272	0.0660037	0.006	0.00866667	0.004	0.00533333	0.004	0.008
0.925	0.65	0.775	0	0	0	0	2	0.0380369	0.0307632	0.0329212	0.0279761	0.0333966	0.0651273	0.0102667	0.0113333	0.0106667	0.012	0.01	0.00733333
0.925	0.65	0.775	0	0	0	0	4	0.0380369	0.0307632	0.0329212	0.0279761	0.0333966	0.0651273	0.0102667	0.0113333	0.0106667	0.012	0.01	0.00733333
0.825	0.825	0.725	0.075	0	0	0	4	0.0380366	0.0267559	0.0502366	0.0327813	0.0468014	0.0336078	0	0	0	0	0	0
0.925	0.8	0.925	0.135	0	0	0	4	0.0380358	0.0137763	0.0259424	0.0419215	0.0543426	0.0541962	0.000266667	0.000666667	0	0.000666667	0	0
0.95	0.725	0.8	0.075	0	0	0	4	0.0380355	0.0159886	0.022117	0.0419999	0.0461127	0.0639592	0.0008	0.002	0.000666667	0.000666667	0.000666667	0
0.875	0.75	0.85	-0.045	0	0	0	4	0.0380354	0.0184941	0.029701	0.0319875	0.0536618	0.0563326	0	0	0	0	0	0
0.95	0.8	0.8	0	0	-0.015	0	4	0.0380354	0.019127	0.0208658	0.0407438	0.0449749	0.0644654	0.000933333	0.00133333	0	0.002	0.000666667	0.000666667
0.825	0.675	0.925	0	0	0	0.06	2	0.0380352	0.0298739	0.0411688	0.0463701	0.0246891	0.0480744	0.000533333	0	0.00133333	0.00133333	0	0
0.85	0.75	0.85	0	0	-0.15	0	4	0.0380346	0.0124522	0.0280916	0.0438067	0.0436436	0.0621791	0	0	0	0	0	0
0.9	0.675	0.775	0.15	0	0	0	4	0.0380342	0.0321477	0.0352176	0.0277371	0.0383359	0.056733	0	0	0	0	0	0
0.825	0.8	0.85	0	0	0	-0.015	2	0.0380341	0.0165519	0.0312805	0.0399821	0.0422258	0.0601303	0	0	0	0	0	0
0.775	0.85	0.775	0	-0.045	0	0	4	0.038034	0.0188378	0.0140424	0.034385	0.060115	0.0627899	0.0008	0	0.00133333	0	0.002	0.000666667
0.825	0.875	0.9	0	0.03	0	0	4	0.0380336	0.0178784	0.0321966	0.0352851	0.0438551	0.0609529	0	0	0	0	0	0
0.925	0.85	0.925	0	0.135	0	0	4	0.0380336	0.0122038	0.0291506	0.0359219	0.0488456	0.0640459	0.00426667	0.00666667	0.00533333	0.002	0.00133333	0.006
0.875	0.725	0.75	0	0	-0.09	0	4	0.0380335	0.0228968	0.020613	0.0399663	0.0519478	0.0547437	0	0	0	0	0	0
0.85	0.7	0.675	0	0	0.12	0	2	0.0380332	0.0337571	0.0558544	0.0282717	0.0283886	0.0438942	0.00853333	0.006	0.00266667	0.032	0.00133333	0.000666667
0.8	0.725	0.65	0.045	0	0	0	4	0.038033	0.01817	0.0487145	0.0506623	0.037878	0.0347399	0.0092	0.002	0.00333333	0.00333333	0.002	0.0353333
0.925	0.775	0.875	0	0	0	-0.12	4	0.0380326	0.0228453	0.0257053	0.034947	0.0438541	0.0628114	0.00226667	0.00133333	0.00466667	0.00133333	0.00333333	0.000666667
0.65	0.9	0.75	0	-0.075	0	0	2	0.0380325	0.0491102	0.053801	0.0247098	0.0317901	0.0307517	0.214533	0.190667	0.200667	0.203333	0.200667	0.277333
0.925	0.75	0.875	0	-0.06	0	0	4	0.0380325	0.0145664	0.0292831	0.0363611	0.0482952	0.0616565	0.00173333	0.002	0.000666667	0.00133333	0.00333333	0.00133333
0.8	0.875	0.725	0.105	0	0	0	4	0.0380325	0.0309497	0.016935	0.0295135	0.0604366	0.0523277	0.0008	0.000666667	0.000666667	0.000666667	0.000666667	0.00133333
0.9	0.8	0.875	0	0	0	-0.06	4	0.0380324	0.0154431	0.0299807	0.0353359	0.0511171	0.0582853	0.000133333	0	0	0.000666667	0	0
0.9	0.85	0.95	-0.075	0	0	0	4	0.0380322	0.0168338	0.0316502	0.0336519	0.0483648	0.0596605	0.0036	0.00533333	0.00266667	0.00466667	0.004	0.00133333
0.95	0.825	0.9	0	0	0	-0.12	2	0.0380322	0.0266372	0.0432679	0.0416626	0.00818055	0.0704127	0.760267	0.616667	0.806667	0.82	0.846	0.712
0.95	0.775	0.95	-0.09	0	0	0	4	0.0380313	0.0164197	0.0399491	0.0289706	0.0331628	0.0716542	0.0904	0.09	0.08	0.088	0.106	0.088
0.95	0.725	0.8	0	-0.075	0	0	4	0.0380312	0.016697	0.0273259	0.0391513	0.0513958	0.0555862	0.00373333	0.00466667	0.00333333	0.00533333	0.002	0.00333333
0.8	0.85	0.75	0	0.06	0	0	2	0.0380309	0.0372438	0.05263	0.0350081	0.0406689	0.024604	0	0	0	0	0	0
0.875	0.875	0.65	0	0	0	-0.135	4	0.0380309	0.0578796	0.0299903	0.0332087	0.0273555	0.0417204	0.000133333	0	0.000666667	0	0	0
0.9	0.9	0.925	0.015	0	0	0	2	0.0380304	0.018746	0.0311184	0.0279079	0.0550341	0.0573454	0.00666667	0.00866667	0.006	0.00533333	0.00533333	0.008
0.825	0.65	0.8	0.09	0	0	0	4	0.0380303	0.0459533	0.0358252	0.0442742	0.0236832	0.0404159	0	0	0	0	0	0
0.85	0.9	0.875	0	0	-0.045	0	4	0.0380302	0.0162484	0.032022	0.0405527	0.0469138	0.054414	0.00173333	0.002	0	0.002	0.002	0.00266667
0.925	0.75	0.9	0	0	0	0.015	4	0.0380299	0.0135567	0.0324612	0.027478	0.0523448	0.0643089	0.00253333	0.00333333	0.002	0.002	0.00266667	0.00266667
0.875	0.65	0.65	0	0	-0.105	0	4	0.0380299	0.00902819	0.0615767	0.0432164	0.0317702	0.044558	0.004	0.00266667	0.006	0.00666667	0.00333333	0.00133333
0.8	0.925	0.85	0.15	0	0	0	2	0.0380297	0.0196746	0.0254452	0.0813066	0.0451472	0.018575	0.125067	0.255333	0.08	0.08	0.0666667	0.143333
0.925	0.75	0.775	0	0	0.06	0	4	0.0380293	0.0218275	0.0160386	0.0431017	0.0513151	0.0578638	0.000133333	0	0	0	0	0.000666667
0.8	0.775	0.75	0	0	0.075	0	2	0.038029	0.0231989	0.028986	0.0481438	0.0464812	0.0433351	0	0	0	0	0	0
0.925	0.95	0.925	0	0	0	-0.06	2	0.0380288	0.0130287	0.0319323	0.0237197	0.05846	0.0630034	0.367067	0.364	0.364	0.342	0.382	0.383333
0.85	0.9	0.95	-0.09	0	0	0	4	0.0380286	0.0270717	0.0177951	0.0391353	0.0295771	0.0765637	0.0177333	0.0173333	0.0226667	0.014	0.0186667	0.016
0.775	0.925	0.875	0	0	0.15	0	4	0.0380284	0.0166418	0.0550199	0.0325643	0.0476947	0.0382212	0.00826667	0.00666667	0.00733333	0.00533333	0.00866667	0.0133333
0.925	0.7	0.725	0	-0.03	0	0	4	0.0380283	0.0195793	0.0246873	0.0477318	0.0426601	0.0554832	0.00466667	0.00533333	0.00266667	0.00733333	0.00333333	0.00466667
0.725	0.9	0.875	0	0.12	0	0	4	0.0380278	0.0202781	0.0171391	0.0176372	0.0735127	0.0615718	0.0137333	0	0.0153333	0.00133333	0.0493333	0.00266667
0.8	0.775	0.875	0	0	0	0.15	4	0.0380277	0.0223381	0.0286979	0.0381534	0.0407561	0.0601932	0	0	0	0	0	0
0.85	0.775	0.9	0	0	0	-0.075	4	0.0380273	0.010195	0.0278683	0.0382041	0.0442052	0.0696641	0	0	0	0	0	0
0.875	0.825	0.725	0	0.045	0	0	2	0.0380273	0.018461	0.0242079	0.0560616	0.0504261	0.0409798	0	0	0	0	0	0
0.775	0.75	0.825	-0.045	0	0	0	4	0.0380273	0.0139054	0.0335283	0.0371178	0.0436376	0.0619471	0	0	0	0	0	0
0.775	0.825	0.825	0	0.045	0	0	4	0.0380272	0.0243621	0.0329784	0.0443974	0.0384454	0.0499528	0	0	0	0	0	0
0.95	0.825	0.7	0	0	0.15	0	2	0.0380268	0.0342807	0.0324816	0.0224055	0.0667294	0.0342371	0.0857333	0.0833333	0.074	0.094	0.0973333	0.08
0.7	0.925	0.725	0	0.03	0	0	2	0.0380268	0.0451755	0.0377656	0.0186437	0.0456332	0.0429159	0.0445333	0.0546667	0.00866667	0.012	0.096	0.0513333
0.925	0.725	0.875	0	0	0	-0.075	4	0.0380268	0.0139315	0.0337105	0.0315933	0.0506766	0.060222	0.00453333	0.004	0.004	0.00533333	0.00533333	0.004
0.95	0.9	0.925	0	0	-0.045	0	4	0.0380266	0.0144169	0.0356952	0.043101	0.0357027	0.0612171	0.0272	0.0266667	0.0273333	0.0273333	0.0273333	0.0273333
0.925	0.775	0.875	0	0	0	0	2	0.0380262	0.0136113	0.0267198	0.0359566	0.0476754	0.0661679	0.00133333	0.000666667	0.00133333	0.000666667	0.00266667	0.00133333
0.925	0.775	0.875	0	0	0	0	4	0.0380262	0.0136113	0.0267198	0.0359566	0.0476754	0.0661679	0.00133333	0.000666667	0.00133333	0.000666667	0.00266667	0.00133333
0.825	0.95	0.675	0	-0.03	0	0	4	0.0380257	0.0282563	0.086978	0.010517	0.0428567	0.0215204	0.00293333	0.00266667	0.00466667	0.002	0.00266667	0.00266667
0.825	0.825	0.925	0	0	0.045	0	4	0.0380256	0.0179302	0.0260023	0.0427875	0.0495752	0.0538327	0	0	0	0	0	0
0.95	0.725	0.9	0	0	0	0.015	2	0.0380254	0.00954761	0.0370063	0.0382712	0.0439327	0.0613693	0.00986667	0.00933333	0.0113333	0.00666667	0.0106667	0.0113333
0.925	0.725	0.725	0	0	0.135	0	4	0.0380253	0.0251228	0.0154953	0.045272	0.0442923	0.0599438	0.000666667	0.00133333	0.000666667	0	0.00133333	0
0.95	0.75	0.725	-0.03	0	0	0	4	0.0380252	0.0223384	0.027447	0.0416337	0.0479076	0.0507993	0.00213333	0.00333333	0.000666667	0.002	0.00133333	0.00333333
0.9	0.775	0.75	0	0	0.075	0	4	0.0380252	0.0158455	0.033859	0.0359545	0.0493449	0.055122	0	0	0	0	0	0
0.825	0.8	0.75	0	0	0	0.09	2	0.0380251	0.0536466	0.0427218	0.0281588	0.036465	0.0291337	0	0	0	0	0	0
0.9	0.65	0.75	0.045	0	0	0	4	0.0380251	0.030722	0.029337	0.0431618	0.0402167	0.0466879	0	0	0	0	0	0
0.9	0.75	0.775	0	0	0	-0.06	4	0.0380249	0.0128169	0.0236312	0.0430342	0.0469484	0.063694	0	0	0	0	0	0
0.875	0.75	0.875	0	0.03	0	0	4	0.0380249	0.018785	0.0216776	0.0433801	0.0494024	0.0568793	0	0	0	0	0	0
0.925	0.825	0.75	0	0	0	-0.105	4	0.0380249	0.0218359	0.0294585	0.0442065	0.0460688	0.0485546	0	0	0	0	0	0
0.875	0.95	0.925	-0.105	0	0	0	4	0.0380247	0.0322392	0.0294412	0.0476599	0.0416034	0.03918	0.0533333	0.0466667	0.056	0.0506667	0.052	0.0613333
0.9	0.775	0.8	0	0.105	0	0	4	0.0380247	0.0143608	0.0291726	0.0374925	0.0474191	0.0616783	0	0	0	0	0	0
0.95	0.75	0.825	0	-0.09	0	0	4	0.0380246	0.0191712	0.0266044	0.0348359	0.0492853	0.0602265	0.0024	0.00266667	0.00133333	0.00333333	0.00266667	0.002
0.7	0.875	0.925	0	0	-0.03	0	4	0.0380243	0.0657009	0	0.0580196	0.0521751	0.0142259	0.1092	0.0953333	0.252667	0.00333333	0.002	0.192667
0.775	0.825	0.725	0	0	0	-0.12	2	0.038024	0.0541736	0.0184437	0.0206552	0.0456163	0.051231	0.2248	0.200667	0.401333	0.318	0.092	0.112
0.95	0.675	0.775	0.135	0	0	0	4	0.0380239	0.0251677	0.0289717	0.0361557	0.0506427	0.0491819	0.00226667	0.00133333	0.002	0.00333333	0.000666667	0.004
0.925	0.8	0.95	0	-0.135	0	0	4	0.0380237	0.00899164	0.0291828	0.0376032	0.0568224	0.0575185	0.0048	0.006	0.00533333	0.004	0.006	0.00266667
0.775	0.85	0.725	0	0.105	0	0	2	0.0380236	0.0421518	0.0297467	0.0154938	0.0639906	0.0387353	0.00133333	0.000666667	0.00533333	0	0.000666667	0
0.925	0.85	0.9	0	0	-0.12	0	4	0.0380234	0.0120044	0.0297794	0.0309546	0.0501315	0.0672469	0.00413333	0.00266667	0.00333333	0.00333333	0.004	0.00733333
0.95	0.65	0.875	0.105	0	0	0	4	0.0380233	0.0145222	0.0348394	0.036139	0.0466763	0.0579394	0.0112	0.014	0.0113333	0.008	0.014	0.00866667
0.875	0.775	0.9	0	0	-0.075	0	4	0.0380232	0.013939	0.0288937	0.03916	0.0458473	0.0622762	0.0008	0	0.00133333	0.000666667	0.002	0
0.9	0.675	0.7	0	0	0	-0.06	4	0.0380232	0.0294607	0.0432396	0.0266443	0.026706	0.0640651	0.0068	0.00533333	0.01	0.00733333	0.008	0.00333333
0.875	0.9	0.95	0	0.03	0	0	4	0.0380231	0.0338563	0.0266656	0.0446074	0.025654	0.0593325	0.0106667	0.0106667	0.01	0.012	0.0133333	0.00733333
0.875	0.65	0.775	0.03	0	0	0	4	0.038023	0.0292114	0.0427099	0.0383568	0.0512486	0.0285883	0	0	0	0	0	0
0.75	0.75	0.725	-0.09	0	0	0	4	0.0380229	0.0315745	0.0342063	0.0378068	0.0347071	0.0518199	0.0222667	0.00866667	0.0746667	0.00133333	0.0126667	0.014
0.925	0.7	0.65	0	0	0	0.015	4	0.0380227	0.0487501	0.021656	0.00891332	0.0513714	0.0594227	0.0217333	0.028	0.0213333	0.0173333	0.0213333	0.0206667
0.85	0.825	0.925	0	-0.12	0	0	4	0.0380223	0.0161747	0.025464	0.0426561	0.0503497	0.0554673	0.000133333	0	0	0.000666667	0	0
0.925	0.775	0.9	0	0	0	0.135	4	0.0380223	0.00966643	0.0337967	0.0294598	0.0524932	0.0646953	0.00173333	0.00133333	0.00133333	0.00266667	0.002	0.00133333
0.9	0.7	0.75	0	0	0	0.06	4	0.0380222	0.033208	0.0274066	0.0481701	0.0446195	0.0367068	0.0004	0	0.00133333	0	0	0.000666667
0.925	0.75	0.8	0	0.06	0	0	4	0.0380219	0.0148226	0.0271141	0.0396252	0.0483527	0.060195	0.0004	0	0	0.000666667	0	0.00133333
0.875	0.675	0.75	0	0	0	-0.015	4	0.0380217	0.021526	0.0203233	0.0420135	0.0471464	0.0590993	0	0	0	0	0	0
0.9	0.65	0.775	0	0	-0.15	0	4	0.0380216	0.017247	0.0406366	0.0307511	0.040771	0.0607024	0.00173333	0.002	0.00133333	0.00266667	0.00133333	0.00133333
0.9	0.65	0.675	0.03	0	0	0	4	0.0380216	0.0415494	0.0515736	0.0473087	0.0265441	0.0231321	0.0044	0.006	0.006	0.00533333	0.00333333	0.00133333
0.95	0.775	0.775	0	0	0	-0.03	2	0.0380216	0.0132859	0.0271017	0.0418556	0.0442889	0.0635757	0.0270667	0.0293333	0.0266667	0.0226667	0.0286667	0.028
0.875	0.775	0.875	0.12	0	0	0	4	0.0380213	0.0145354	0.0244591	0.0369303	0.0508811	0.0633006	0	0	0	0	0	0
0.925	0.725	0.825	0	0	-0.15	0	4	0.0380213	0.0102075	0.0267526	0.0386235	0.0514053	0.0631175	0.00146667	0.00266667	0.002	0.002	0	0.000666667
0.9	0.7	0.675	0	0	0.015	0	4	0.0380212	0.010796	0.0543241	0.0345585	0.0501787	0.0402488	0.00533333	0.00733333	0.00333333	0.00866667	0.00266667	0.00466667
0.825	0.8	0.875	0	0	0	-0.045	4	0.0380211	0.0209071	0.022618	0.0419631	0.0430986	0.0615188	0	0	0	0	0	0
0.9	0.75	0.8	-0.12	0	0	0	4	0.0380211	0.0170112	0.0240697	0.0388152	0.0484652	0.0617442	0.000533333	0.00133333	0.000666667	0	0.000666667	0
0.925	0.725	0.7	0.15	0	0	0	4	0.0380211	0.0467525	0.0213865	0.0322776	0.0376025	0.0520862	0	0	0	0	0	0
0.925	0.775	0.8	0.03	0	0	0	2	0.0380211	0.0237819	0.0346525	0.0348254	0.0331089	0.0637366	0	0	0	0	0	0
0.85	0.925	0.675	0	0	0	0.135	2	0.0380211	0.0179667	0.0288356	0.0553086	0.0473125	0.040682	0.00306667	0.00533333	0.00133333	0.00333333	0.004	0.00133333
0.95	0.75	0.75	0	0	0	-0.015	2	0.038021	0.0205737	0.025975	0.0376894	0.0418369	0.0640301	0.00786667	0.008	0.002	0.018	0.00533333	0.006
0.8	0.675	0.7	0	0	0.135	0	2	0.0380208	0.038266	0.0369964	0.0367771	0.0471893	0.0308751	0.0016	0.002	0.000666667	0.000666667	0.00466667	0
0.725	0.65	0.75	-0.15	0	0	0	4	0.0380207	0.0244437	0.0609095	0.04392	0.0230267	0.0378034	0.760267	0.818667	0.68	0.753333	0.796	0.753333
0.85	0.75	0.825	0	0	0	-0.12	4	0.0380207	0.0125641	0.0245782	0.0456936	0.0438653	0.0634021	0	0	0	0	0	0
0.95	0.725	0.75	0	0	-0.15	0	4	0.0380205	0.0154395	0.0266601	0.0441089	0.040243	0.0636507	0.004	0.004	0.004	0.00733333	0.00133333	0.00333333
0.9	0.85	0.65	0.075	0	0	0	4	0.0380203	0.033186	0.0371654	0.0134616	0.0429442	0.0633444	0	0	0	0	0	0
0.775	0.775	0.9	0	0	0.15	0	2	0.0380201	0.0496077	0.0466328	0.0281304	0.0461858	0.0195438	0	0	0	0	0	0
0.95	0.65	0.725	0	-0.105	0	0	2	0.0380198	0	0.0282271	0.0768909	0	0.0849811	0.608667	0.667333	0.528	0.594	0.67	0.584
0.9	0.725	0.875	0	0	0	0.135	4	0.0380197	0.0111824	0.032167	0.0436916	0.0401342	0.0629235	0	0	0	0	0	0
0.85	0.7	0.95	0	0	-0.135	0	4	0.0380191	0	0.190096	0	0	0	0.2444	0.25	0.222	0.25	0.25	0.25
0.875	0.775	0.825	0	0	0.09	0	4	0.038019	0.0219872	0.0320557	0.0275182	0.0487025	0.0598311	0	0	0	0	0	0
0.925	0.8	0.925	0	0	0	0.045	4	0.0380185	0.0122849	0.0326351	0.0362359	0.0462736	0.062663	0.0036	0.00333333	0.00266667	0.00333333	0.006	0.00266667
0.825	0.8	0.75	0.075	0	0	0	4	0.0380184	0.0266282	0.0301267	0.0375334	0.0328118	0.0629921	0	0	0	0	0	0
0.925	0.75	0.825	0	0	-0.105	0	4	0.0380181	0.0114487	0.0257521	0.0390141	0.0505661	0.0633096	0.000533333	0	0.00133333	0.000666667	0	0.000666667
0.725	0.7	0.7	0	0	0	-0.015	2	0.038018	0.00965233	0.0651798	0.0198818	0.0434253	0.0519507	0.3772	0.662667	0.390667	0.640667	0.0186667	0.173333
0.8	0.825	0.95	0	-0.06	0	0	4	0.0380179	0.0128328	0.0328884	0.0349322	0.0543165	0.0551197	0	0	0	0	0	0
0.825	0.9	0.875	0	0	-0.105	0	4	0.0380176	0.0229402	0.0476948	0.0441531	0.0289518	0.0463482	0.01	0.00933333	0.01	0.00666667	0.0126667	0.0113333
0.875	0.75	0.825	0	0	-0.12	0	4	0.0380171	0.0115554	0.0298969	0.0347829	0.0470519	0.0667986	0	0	0	0	0	0
0.95	0.65	0.75	0.03	0	0	0	4	0.0380171	0.0318011	0.0336564	0.0349242	0.0432186	0.0464852	0.0236	0.0233333	0.0293333	0.026	0.0173333	0.022
0.875	0.825	0.95	0	-0.09	0	0	4	0.038017	0.0135416	0.0256299	0.041585	0.0501808	0.0591475	0.0008	0	0.002	0.000666667	0.00133333	0
0.775	0.875	0.775	0	0	0	0.015	2	0.0380167	0.0441936	0.0282326	0.0390757	0.0471968	0.0313846	0.00413333	0.00333333	0.00733333	0.00133333	0.00533333	0.00333333
0.95	0.925	0.95	0	-0.075	0	0	4	0.0380163	0.0256622	0.0344544	0.026599	0.0526271	0.0507388	0.0861333	0.102667	0.0786667	0.074	0.086	0.0893333
0.675	0.725	0.675	0	-0.09	0	0	2	0.0380163	0.0314099	0.0341632	0.0226122	0.0351511	0.066745	0.2692	0.24	0.232	0.330667	0.337333	0.206
0.9	0.95	0.925	0	0	0	0.135	4	0.0380162	0.0393724	0.0100335	0.0526223	0.0396064	0.0484466	0.0538667	0.052	0.056	0.052	0.0553333	0.054
0.8	0.725	0.8	0	-0.105	0	0	4	0.0380161	0.0187219	0.0300104	0.0371567	0.0402532	0.0639381	0	0	0	0	0	0
0.8	0.85	0.95	0	-0.03	0	0	4	0.038016	0.0116723	0.0312875	0.0387328	0.0539638	0.0544237	0.0004	0	0.000666667	0.00133333	0	0
0.95	0.65	0.8	0	0	0	0.045	4	0.0380158	0.0214093	0.0327165	0.0365659	0.0343	0.0650876	0.0310667	0.0306667	0.0313333	0.0393333	0.0273333	0.0266667
0.925	0.775	0.9	0	-0.045	0	0	4	0.0380154	0.0110412	0.0299765	0.0325888	0.0505087	0.065962	0.00333333	0.00333333	0.00333333	0.00333333	0.00266667	0.004
0.875	0.75	0.825	-0.105	0	0	0	4	0.0380154	0.0150031	0.0268218	0.0366821	0.04964	0.0619302	0	0	0	0	0	0
0.95	0.9	0.925	0	-0.015	0	0	4	0.038015	0.0188553	0.0322768	0.0386097	0.0364452	0.0638882	0.0162667	0.0206667	0.00933333	0.0193333	0.0193333	0.0126667
0.725	0.95	0.725	0	0	0	-0.105	4	0.0380149	0.0487046	0.0232336	0.0370202	0.0309636	0.0501523	0.0352	0.0153333	0.006	0.008	0.00866667	0.138
0.85	0.8	0.875	0.135	0	0	0	4	0.0380145	0.0221558	0.0247147	0.0337634	0.0549711	0.0544677	0	0	0	0	0	0
0.9	0.775	0.9	0	0.135	0	0	4	0.0380145	0.0180705	0.0193077	0.0331461	0.0531564	0.0663918	0.000133333	0.000666667	0	0	0	0
0.85	0.95	0.725	0	0	0	-0.09	2	0.0380143	0.0234999	0.037039	0.0312905	0.0224993	0.0757429	0.0993333	0	0	0.249333	0.247333	0
0.9	0.825	0.925	0	0	0	-0.06	4	0.0380139	0.010098	0.0368488	0.0357631	0.0492906	0.0580689	0.0004	0.000666667	0	0.00133333	0	0
0.9	0.85	0.7	0.075	0	0	0	2	0.0380138	0.035755	0.015573	0.0767983	0.0284803	0.0334626	0.0024	0.00266667	0.002	0.000666667	0.002	0.00466667
0.925	0.725	0.725	0	-0.135	0	0	4	0.0380137	0.0182707	0.0292352	0.0428238	0.0393595	0.0603791	0.000533333	0	0	0.000666667	0.000666667	0.00133333
0.9	0.7	0.85	-0.105	0	0	0	4	0.0380136	0.0117623	0.0399861	0.0368326	0.0376287	0.0638583	0.00693333	0.00866667	0.008	0.00933333	0.002	0.00666667
0.85	0.75	0.825	0	0	0.03	0	4	0.0380136	0.0164909	0.0295689	0.034897	0.0437798	0.0653312	0	0	0	0	0	0
0.85	0.65	0.8	0	0	0.06	0	4	0.0380136	0.0407537	0.0409031	0.0237303	0.0365157	0.048165	0	0	0	0	0	0
0.925	0.775	0.825	0	0	0.06	0	4	0.0380134	0.014779	0.0257647	0.0344436	0.0482471	0.0668326	0.000133333	0	0.000666667	0	0	0
0.875	0.8	0.9	-0.045	0	0	0	4	0.0380128	0.01139	0.0309364	0.0355471	0.0508866	0.0613037	0	0	0	0	0	0
0.875	0.7	0.8	-0.15	0	0	0	4	0.0380126	0.0152473	0.0191118	0.0392899	0.0533747	0.0630394	0.000666667	0.000666667	0.000666667	0.002	0	0
0.925	0.65	0.7	0.12	0	0	0	4	0.0380121	0.0164817	0.0334095	0.0588935	0.0266721	0.0546037	0.00146667	0.002	0.00333333	0.002	0	0
0.7	0.925	0.875	0	-0.075	0	0	2	0.0380117	0.0283133	0.0285703	0.0475708	0.0700169	0.015587	0.2628	0.264	0.262667	0.245333	0.274667	0.267333
0.925	0.75	0.75	0.045	0	0	0	4	0.0380115	0.0176411	0.0190713	0.0471165	0.0429845	0.0632438	0	0	0	0	0	0
0.875	0.725	0.8	-0.105	0	0	0	4	0.0380107	0.016791	0.023783	0.0387226	0.0539558	0.0568014	0	0	0	0	0	0
0.775	0.875	0.95	0	0	0.015	0	2	0.0380105	0.0311096	0.0445893	0.0206982	0.0606527	0.0330027	0	0	0	0	0	0
0.95	0.95	0.925	0	0	0.06	0	4	0.0380104	0.0341948	0.0208132	0.0340142	0.0382906	0.0627391	0.0258667	0.028	0.024	0.0226667	0.0306667	0.024
0.825	0.775	0.875	0	0	0.03	0	4	0.0380102	0.0228093	0.0225144	0.0350199	0.0507447	0.0589627	0	0	0	0	0	0
0.925	0.75	0.725	0	0	0	-0.135	4	0.0380099	0.021652	0.0197296	0.0455798	0.0415611	0.0615269	0.0004	0.000666667	0	0.000666667	0.000666667	0
0.9	0.7	0.65	0	0	0.015	0	4	0.0380097	0.0237489	0.0349687	0.0349311	0.0567328	0.0396669	0.00626667	0.00666667	0.00733333	0.00866667	0.00533333	0.00333333
0.8	0.8	0.875	0	-0.09	0	0	4	0.0380094	0.0160097	0.0278794	0.0377858	0.0466423	0.0617301	0	0	0	0	0	0
0.9	0.75	0.825	0	0.015	0	0	4	0.0380091	0.0232519	0.0221107	0.0375973	0.048354	0.0587315	0	0	0	0	0	0
0.925	0.9	0.95	0	0.105	0	0	4	0.0380084	0.0184944	0.0343006	0.0355195	0.0321412	0.0695864	0.00933333	0.00733333	0.00733333	0.008	0.0113333	0.0126667
0.925	0.8	0.8	-0.03	0	0	0	4	0.0380077	0.0178231	0.030361	0.040019	0.0408024	0.0610328	0.000133333	0	0	0.000666667	0	0
0.95	0.675	0.825	-0.045	0	0	0	4	0.0380076	0.0241912	0.033967	0.0417777	0.0420616	0.0480404	0.05	0.0473333	0.05	0.052	0.0613333	0.0393333
0.95	0.725	0.725	0	0	0	-0.12	4	0.0380075	0.0238223	0.0250969	0.0445859	0.0396065	0.0569259	0.00333333	0.00333333	0.002	0.00333333	0.004	0.004
0.925	0.775	0.825	-0.045	0	0	0	4	0.0380073	0.0193478	0.0269654	0.0352249	0.0470137	0.0614845	0.0004	0	0	0.00133333	0	0.000666667
0.775	0.925	0.95	0	0	0	0.105	2	0.0380068	0.00995228	0.0055297	0.0203208	0.154231	0	0.245333	0.248667	0.249333	0.247333	0.231333	0.25
0.825	0.85	0.9	0	0.06	0	0	4	0.0380068	0.0204207	0.0302308	0.0379678	0.0425655	0.0588494	0	0	0	0	0	0
0.925	0.775	0.875	0	0	0.075	0	4	0.0380063	0.0153047	0.0202896	0.0400082	0.0531598	0.0612694	0.00133333	0.000666667	0.002	0.000666667	0.00133333	0.002
0.9	0.675	0.85	-0.06	0	0	0	4	0.0380063	0.0280491	0.0276892	0.0315072	0.0350656	0.0677205	0.0036	0.00333333	0.004	0.00266667	0.00466667	0.00333333
0.925	0.75	0.85	-0.105	0	0	0	4	0.0380063	0.0163033	0.0258008	0.0346584	0.0476809	0.0655882	0.00706667	0.006	0.00466667	0.006	0.00866667	0.01
0.85	0.75	0.825	0	0	-0.075	0	4	0.038006	0.0195535	0.026842	0.0349703	0.044057	0.064607	0	0	0	0	0	0
0.85	0.75	0.775	-0.06	0	0	0	4	0.0380055	0.0156632	0.0270798	0.0396411	0.0529037	0.0547397	0	0	0	0	0	0
0.825	0.725	0.8	0	-0.135	0	0	4	0.0380054	0.019435	0.0213028	0.0367186	0.0504673	0.0621033	0	0	0	0	0	0
0.9	0.675	0.725	0.06	0	0	0	4	0.0380054	0.0397731	0.0217593	0.0414245	0.0436348	0.0434352	0	0	0	0	0	0
0.8	0.9	0.85	0	0	-0.045	0	4	0.0380052	0.0266571	0.0299102	0.038426	0.0425672	0.0524654	0.00173333	0.00266667	0	0.00266667	0.00133333	0.002
0.725	0.85	0.8	0	0	0	0.045	2	0.0380047	0.0107343	0.0228372	0.0421044	0.0299316	0.0844162	0.0190667	0.0386667	0.03	0.0113333	0.0113333	0.004
0.95	0.825	0.925	0	0	0	0.03	4	0.0380046	0.0166562	0.0292143	0.0396445	0.0443935	0.0601145	0.0196	0.0173333	0.022	0.016	0.02	0.0226667
0.95	0.65	0.85	0	0	0.105	0	2	0.038004	0.0443941	0.0558424	0.0199562	0.0279144	0.041913	0.0948	0.098	0.0986667	0.086	0.0926667	0.0986667
0.825	0.75	0.85	0	0.09	0	0	4	0.0380038	0.0222367	0.0313742	0.0391652	0.043678	0.0535647	0	0	0	0	0	0
0.85	0.95	0.65	0	0	-0.015	0	2	0.0380036	0.0339478	0.0300702	0.0272243	0.0418927	0.0568828	0.00266667	0.002	0.00466667	0.002	0.00266667	0.002
0.9	0.85	0.65	0	0	-0.015	0	2	0.0380033	0.0135281	0.0342919	0.042957	0.0452847	0.0539548	0.000266667	0	0	0	0	0.00133333
0.9	0.775	0.875	0	0	-0.015	0	4	0.0380029	0.0164362	0.0316953	0.0364258	0.0465964	0.0588609	0	0	0	0	0	0
0.85	0.8	0.925	-0.12	0	0	0	4	0.0380028	0.00780577	0.0304145	0.0409097	0.0566511	0.0542328	0.000133333	0	0	0.000666667	0	0
0.8	0.95	0.925	0	0	0	0.045	4	0.0380027	0.0774676	0.0171535	0.0216524	0.045563	0.0281772	0.0833333	0.078	0.08	0.0926667	0.0806667	0.0853333
0.725	0.65	0.875	0	0	0.135	0	2	0.0380025	0.0241704	0.0317354	0.0457566	0.0326287	0.0557214	0.817867	0.822	0.784	0.816667	0.85	0.816667
0.8	0.825	0.925	0	0	0.03	0	4	0.0380021	0.018338	0.0225122	0.0357438	0.0528031	0.0606134	0	0	0	0	0	0
0.925	0.75	0.875	0	0	0	0.15	4	0.038002	0.00990622	0.0252349	0.0378798	0.0517949	0.0651942	0.000933333	0.000666667	0.00133333	0.000666667	0.002	0
0.925	0.725	0.775	0	0	-0.12	0	4	0.0380019	0.0145368	0.0203147	0.040911	0.0497058	0.0645414	0.0004	0.000666667	0	0.000666667	0	0.000666667
0.8	0.925	0.85	0.075	0	0	0	4	0.0380019	0.0487061	0.011446	0.0534506	0.0299953	0.0464115	0.0177333	0.018	0.0166667	0.02	0.0133333	0.0206667
0.925	0.775	0.675	0.12	0	0	0	4	0.0380019	0.0384501	0.0333006	0.0443454	0.0343273	0.039586	0	0	0	0	0	0
0.775	0.85	0.75	0.12	0	0	0	4	0.0380019	0.0232417	0.044157	0.0279795	0.0527018	0.0419296	0.00413333	0.00266667	0.00666667	0.00466667	0.00133333	0.00533333
0.85	0.775	0.8	0	0.03	0	0	4	0.0380019	0.0154775	0.0290896	0.0348055	0.0473887	0.0632479	0	0	0	0	0	0
0.725	0.925	0.825	0	0	0	-0.105	4	0.0380018	0.0300616	0.0510598	0.0256954	0.0228015	0.0603906	0.0126667	0.00733333	0.006	0.0166667	0.0226667	0.0106667
0.725	0.925	0.725	0	0	0	-0.135	4	0.0380017	0.0332955	0.0444065	0.0217849	0.0569133	0.0336082	0.0118667	0.00733333	0.0146667	0.00933333	0.00733333	0.0206667
0.95	0.8	0.85	0	0	0	-0.03	2	0.0380013	0.0059617	0.0277084	0.028085	0.0545027	0.0737488	0.0529333	0.0586667	0.0606667	0.0566667	0.046	0.0426667
0.8	0.775	0.8	0	0	0.15	0	2	0.0380009	0.0271837	0.0439138	0.050768	0.0426507	0.0254885	0	0	0	0	0	0
0.9	0.775	0.875	0	-0.045	0	0	4	0.0380008	0.0176641	0.0335395	0.0323852	0.0501724	0.0562428	0	0	0	0	0	0
0.9	0.675	0.825	0	-0.045	0	0	2	0.0380003	0.0188234	0.0170767	0.0539223	0.0430363	0.057143	0.00466667	0	0.00133333	0.0213333	0	0.000666667
0.95	0.7	0.725	0.12	0	0	0	4	0.038	0.0358274	0.0187898	0.0348712	0.0377172	0.0627945	0.0024	0.00266667	0.00333333	0.00333333	0.000666667	0.002
0.95	0.775	0.8	0	0.015	0	0	4	0.038	0.0145383	0.0256717	0.0363524	0.0503585	0.063079	0.00106667	0	0.002	0.00266667	0	0.000666667
0.8	0.7	0.8	0	0.075	0	0	4	0.038	0.0558958	0.0498664	0.0285963	0.0303527	0.0252886	0	0	0	0	0	0
0.9	0.8	0.9	0.06	0	0	0	4	0.0379999	0.0141201	0.0311865	0.0360791	0.0517102	0.0569037	0	0	0	0	0	0
0.825	0.725	0.775	0	0	0	-0.075	4	0.0379995	0.0228047	0.0196214	0.0408297	0.0464988	0.0602427	0	0	0	0	0	0
0.8	0.725	0.85	0	0	0	0.015	2	0.0379993	0.0164718	0.0331792	0.038531	0.045916	0.0558984	0	0	0	0	0	0
0.725	0.825	0.75	0	0	-0.015	0	2	0.0379991	0.0018871	0.0289367	0.0394821	0.111864	0.0078257	0.514133	0.801333	0.282667	0.448	0.254667	0.784
0.875	0.7	0.8	0	0	-0.135	0	4	0.0379989	0.0209834	0.0250797	0.0355973	0.0501782	0.0581562	0	0	0	0	0	0
0.95	0.8	0.725	0	0	-0.015	0	2	0.0379989	0.0174134	0.0305657	0.03763	0.0411341	0.0632512	0.0422667	0.0406667	0.0566667	0.04	0.0406667	0.0333333
0.8	0.775	0.875	-0.135	0	0	0	4	0.0379989	0.022339	0.022804	0.0339501	0.0522031	0.0586982	0	0	0	0	0	0
0.85	0.725	0.8	0	0	0	0	2	0.0379987	0.0177912	0.0237516	0.0372214	0.0450294	0.0662	0	0	0	0	0	0
0.85	0.725	0.8	0	0	0	0	4	0.0379987	0.0177912	0.0237516	0.0372214	0.0450294	0.0662	0	0	0	0	0	0
0.95	0.775	0.775	0	0	-0.15	0	4	0.0379986	0.0180276	0.0236454	0.0334519	0.0491733	0.0656945	0.00386667	0.00266667	0	0.00866667	0.00533333	0.00266667
0.95	0.825	0.925	0.105	0	0	0	4	0.0379982	0.0102455	0.0394032	0.033801	0.0441448	0.0623965	0.00133333	0.00133333	0.00133333	0.00133333	0.00266667	0
0.875	0.8	0.925	0	0	-0.03	0	4	0.0379981	0.00830643	0.0334073	0.0391373	0.047343	0.0617964	0.0004	0	0	0.000666667	0.00133333	0
0.775	0.8	0.8	0.075	0	0	0	4	0.037998	0.0207726	0.0328217	0.0418417	0.0291782	0.0653757	0	0	0	0	0	0
0.825	0.9	0.85	0	0	0	-0.075	4	0.0379979	0.0142861	0.0342477	0.0372081	0.0419746	0.0622731	0.0004	0.000666667	0	0	0.000666667	0.000666667
0.9	0.775	0.775	0	0.105	0	0	4	0.0379977	0.0122392	0.031131	0.0381891	0.0418632	0.066566	0	0	0	0	0	0
0.8	0.7	0.775	0	0	0.045	0	2	0.0379976	0.0397334	0.0606899	0.0369004	0.0211733	0.0314913	0.0084	0.00533333	0.012	0.016	0.00533333	0.00333333
0.825	0.775	0.9	0	-0.015	0	0	2	0.0379976	0.0228475	0.0348299	0.0393177	0.0421424	0.0508506	0.000133333	0	0	0.000666667	0	0
0.85	0.7	0.75	0	0	0	-0.09	4	0.0379976	0.0313564	0.0428018	0.0287396	0.0403751	0.0467151	0	0	0	0	0	0
0.875	0.875	0.675	0.09	0	0	0	4	0.0379966	0.0407778	0.0306649	0.0172967	0.0450561	0.0561875	0	0	0	0	0	0
0.85	0.9	0.925	0.09	0	0	0	4	0.0379966	0.0168469	0.0265652	0.0338573	0.0516329	0.0610806	0.0052	0.006	0.00333333	0.006	0.00666667	0.004
0.95	0.65	0.775	0	0	0	-0.105	4	0.0379965	0.0372659	0.0219294	0.0287717	0.0350813	0.0669342	0.0394667	0.0306667	0.0566667	0.042	0.0293333	0.0386667
0.825	0.875	0.875	0	-0.045	0	0	2	0.0379964	0.0658827	0.0588862	0.02368	0.0283801	0.013153	0.134267	0.131333	0.138	0.133333	0.138667	0.13
0.8	0.95	0.7	-0.03	0	0	0	4	0.0379963	0.028515	0.0323878	0.0347529	0.053851	0.040475	0.00306667	0.002	0.00466667	0.002	0.004	0.00266667
0.75	0.775	0.85	0	-0.015	0	0	2	0.037996	0	0	0.0757501	0.0259893	0.0882407	0.1004	0.25	0.251333	0.000666667	0	0
0.9	0.85	0.925	0	0.09	0	0	4	0.0379958	0.0141704	0.0351122	0.0342225	0.0480108	0.0584629	0.000133333	0	0	0.000666667	0	0
0.925	0.7	0.7	-0.15	0	0	0	4	0.0379955	0.015509	0.0445776	0.0386833	0.0361686	0.0550391	0.0429333	0.078	0.058	0.048	0.0173333	0.0133333
0.875	0.675	0.675	0	-0.06	0	0	2	0.0379953	0.0321662	0.0507336	0.0557093	0.0106366	0.0407308	0.4272	0.504667	0.465333	0.471333	0.296	0.398667
0.8	0.75	0.75	0	-0.12	0	0	2	0.0379952	0.0211583	0.0193376	0.0452312	0.0616643	0.0425848	0.0044	0	0	0.006	0.00266667	0.0133333
0.85	0.925	0.675	0	0	-0.015	0	2	0.0379952	0.0271339	0.0277304	0.0334847	0.0404356	0.0611913	0.00266667	0.002	0.00333333	0.002	0.00333333	0.00266667
0.875	0.75	0.8	-0.045	0	0	0	4	0.0379952	0.0219916	0.0191349	0.0321161	0.0541306	0.0626026	0	0	0	0	0	0
0.8	0.8	0.875	0	0	0.15	0	4	0.0379951	0.020804	0.0241241	0.0388473	0.0461971	0.0600029	0	0	0	0	0	0
0.85	0.775	0.85	-0.09	0	0	0	4	0.037995	0.011659	0.0319637	0.0392305	0.0452722	0.0618497	0	0	0	0	0	0
0.825	0.925	0.925	0	0	0.12	0	4	0.0379948	0.0166624	0.0285964	0.0433119	0.0499795	0.0514241	0.00253333	0.00266667	0.00133333	0.004	0.00333333	0.00133333
0.85	0.75	0.85	0	0	0	-0.03	4	0.0379946	0.0161573	0.0233416	0.0434219	0.0512442	0.0558083	0	0	0	0	0	0
0.9	0.75	0.8	0	0.045	0	0	4	0.0379945	0.0245064	0.023448	0.0338141	0.0492214	0.0589825	0	0	0	0	0	0
0.925	0.775	0.875	0.03	0	0	0	4	0.0379943	0.0131136	0.03054	0.0326392	0.0472632	0.0664156	0.000666667	0	0	0	0.00133333	0.002
0.825	0.775	0.675	0	0	0	0.075	2	0.0379941	0.0203728	0.0132988	0.0854624	0.0343537	0.0364826	0.0206667	0.028	0.0206667	0.006	0.008	0.0406667
0.875	0.725	0.825	0	0	0.09	0	4	0.037994	0.0256101	0.0228018	0.0343004	0.052574	0.0546834	0	0	0	0	0	0
0.95	0.725	0.95	-0.135	0	0	0	4	0.0379938	0.0276181	0.0216152	0.0016286	0.0559987	0.0831086	0.190267	0.169333	0.196667	0.224667	0.197333	0.163333
0.8	0.775	0.9	0	0	0.075	0	4	0.0379938	0.0149153	0.0251059	0.0450124	0.0474794	0.057456	0	0	0	0	0	0
0.9	0.675	0.675	0	0	0	0.15	4	0.0379937	0.0432538	0.0363564	0.0244989	0.0538911	0.0319683	0.00226667	0.00333333	0.00133333	0.00266667	0.002	0.002
0.9	0.775	0.85	0	0.12	0	0	4	0.0379927	0.0236243	0.0262928	0.0343323	0.0479136	0.0578004	0	0	0	0	0	0
0.9	0.675	0.7	0.06	0	0	0	4	0.0379926	0.0221517	0.037838	0.0341514	0.0349578	0.0608643	0.000533333	0.00133333	0.000666667	0.000666667	0	0
0.925	0.95	0.95	0	0	0	0.12	4	0.0379924	0.0439995	0.00480147	0.0288482	0.0690768	0.0432359	0.0762667	0.076	0.0693333	0.074	0.0733333	0.0886667
0.95	0.7	0.825	0	-0.12	0	0	4	0.0379923	0.0235187	0.0170483	0.0421139	0.0519587	0.055322	0.0105333	0.0153333	0.018	0.0106667	0.004	0.00466667
0.9	0.825	0.925	0.06	0	0	0	4	0.0379921	0.0120717	0.0296919	0.0393417	0.049001	0.059854	0.000266667	0	0	0.000666667	0.000666667	0
0.925	0.8	0.9	0	0.075	0	0	4	0.0379916	0.0149466	0.0309615	0.0287898	0.0588917	0.0563685	0.00293333	0.00266667	0.00466667	0.002	0.00333333	0.002
0.9	0.725	0.85	0	0	0	0.075	4	0.0379916	0.0125287	0.02889	0.0353587	0.0531831	0.0599974	0	0	0	0	0	0
0.875	0.8	0.9	0	-0.09	0	0	4	0.0379914	0.0148616	0.0304251	0.0422345	0.0505129	0.0519227	0	0	0	0	0	0
0.775	0.75	0.8	0	-0.015	0	0	2	0.0379913	0.0285309	0.0247328	0.0394569	0.0296073	0.0676287	0	0	0	0	0	0
0.9	0.75	0.75	0	0	-0.105	0	4	0.0379913	0.0148448	0.0230416	0.0449992	0.0457063	0.0613645	0	0	0	0	0	0
0.85	0.75	0.85	0	-0.03	0	0	4	0.0379912	0.013915	0.0229631	0.0398099	0.0518933	0.0613749	0	0	0	0	0	0
0.85	0.85	0.75	0	0.03	0	0	2	0.037991	0.0119688	0.0291188	0.0420564	0.0517498	0.055061	0	0	0	0	0	0
0.85	0.65	0.675	-0.105	0	0	0	4	0.0379909	0.0490305	0.0232646	0.0408423	0.0262612	0.0505558	0.134133	0.144	0.142	0.156667	0.154667	0.0733333
0.95	0.875	0.95	0	0.03	0	0	4	0.0379908	0.0176082	0.0274445	0.0431576	0.0367548	0.0649889	0.0237333	0.0253333	0.018	0.0246667	0.0226667	0.028
0.9	0.825	0.75	0.015	0	0	0	2	0.0379908	0.0204209	0.0278632	0.0373186	0.0368829	0.0674682	0	0	0	0	0	0
0.65	0.7	0.65	0	-0.105	0	0	2	0.0379906	0.0268499	0.0198235	0.029847	0.0419991	0.0714335	0.388667	0.337333	0.444	0.34	0.557333	0.264667
0.95	0.775	0.825	0	0	0	-0.15	4	0.0379906	0.0181321	0.0265817	0.0366237	0.0428956	0.06572	0.00266667	0.000666667	0.00333333	0.00466667	0.002	0.00266667
0.95	0.725	0.85	0	0	0	0.06	4	0.0379906	0.0226954	0.030487	0.0293556	0.0493981	0.0580167	0.00626667	0.00933333	0.00333333	0.00866667	0.004	0.006
0.95	0.925	0.95	0	0	0	0.105	4	0.0379891	0.0374955	0.0165352	0.0318049	0.0376752	0.0664345	0.0557333	0.046	0.058	0.0526667	0.062	0.06
0.95	0.825	0.725	0	0	0	-0.03	2	0.037989	0.00966085	0.0295962	0.0398057	0.0519504	0.0589318	0.00813333	0.00533333	0.0146667	0.00533333	0.00866667	0.00666667
0.8	0.875	0.775	0.105	0	0	0	4	0.0379889	0.0179491	0.0477058	0.0216454	0.0375148	0.0651293	0.000533333	0	0	0.00133333	0	0.00133333
0.875	0.65	0.875	0	0	0.15	0	4	0.0379887	0.0285095	0.0334535	0.0249083	0.0567997	0.0462725	0.000533333	0	0	0.002	0	0.000666667
0.9	0.775	0.875	0	0	0	0.135	4	0.0379885	0.0123548	0.039424	0.0343038	0.0475317	0.0563281	0	0	0	0	0	0
0.875	0.8	0.75	0	0	0	-0.075	4	0.0379884	0.0143656	0.0377223	0.0472448	0.0402748	0.0503342	0	0	0	0	0	0
0.875	0.8	0.875	0	0.075	0	0	4	0.0379882	0.016856	0.0250496	0.0380208	0.0524228	0.057592	0	0	0	0	0	0
0.95	0.725	0.825	0	-0.06	0	0	4	0.0379879	0.012488	0.0299532	0.0371733	0.0468652	0.0634601	0.00573333	0.00733333	0.00733333	0.00466667	0.00533333	0.004
0.9	0.775	0.775	0	0	0	-0.015	4	0.0379876	0.0118333	0.025971	0.0352841	0.0502177	0.0666322	0	0	0	0	0	0
0.925	0.775	0.875	0	0	0	0.075	4	0.0379872	0.0136396	0.0264823	0.037879	0.045732	0.066203	0.00146667	0.00133333	0.002	0.00133333	0.002	0.000666667
0.95	0.95	0.875	0	0	0	-0.015	2	0.0379867	0.0148059	0.0342543	0.0377869	0.042405	0.0606813	0.00746667	0.00733333	0.01	0.00866667	0.00733333	0.004
0.925	0.775	0.925	0	0	0.15	0	4	0.0379865	0.0146821	0.0305357	0.0266123	0.0534746	0.064628	0.00773333	0.0113333	0.00533333	0.00533333	0.00866667	0.008
0.9	0.825	0.925	-0.015	0	0	0	4	0.0379864	0.00944554	0.0303899	0.0327358	0.0512783	0.0660826	0.000933333	0.00266667	0	0.00133333	0	0.000666667
0.85	0.875	0.9	0	-0.045	0	0	2	0.0379863	0.0402185	0.0343328	0.0557048	0.0361302	0.0235454	0.2148	0.22	0.204	0.215333	0.212	0.222667
0.85	0.75	0.85	0.075	0	0	0	4	0.0379863	0.0114889	0.0248051	0.0415157	0.0525753	0.0595464	0	0	0	0	0	0
0.8	0.825	0.9	-0.015	0	0	0	4	0.0379856	0.0237773	0.0298901	0.0380468	0.04533	0.0528837	0	0	0	0	0	0
0.8	0.9	0.95	0	0	0.09	0	4	0.0379853	0.0144791	0.0365712	0.0399226	0.0463406	0.052613	0.000533333	0.00133333	0	0	0.000666667	0.000666667
0.875	0.825	0.95	-0.03	0	0	0	4	0.0379853	0.0146833	0.0295502	0.0380244	0.0524625	0.055206	0.000133333	0	0	0.000666667	0	0
0.75	0.675	0.925	0	0	-0.06	0	4	0.0379851	0	0	0	0.189925	0	0.248133	0.250667	0.250667	0.25	0.234	0.255333
0.95	0.725	0.725	0	0.045	0	0	4	0.0379849	0.0235165	0.0175293	0.0394303	0.0476617	0.0617868	0.0024	0.00133333	0.002	0.00466667	0.00133333	0.00266667
0.875	0.75	0.675	0	-0.045	0	0	4	0.0379846	0.0427826	0.00660632	0.0338036	0.051614	0.0551166	0	0	0	0	0	0
0.825	0.725	0.7	0	-0.06	0	0	2	0.0379845	0.040125	0.031279	0.0299774	0.0424169	0.0461243	0.0437333	0.0686667	0.0726667	0.0773333	0	0
0.95	0.65	0.775	0	0	0	-0.045	4	0.0379843	0.0263382	0.0389916	0.0235123	0.0404782	0.0606014	0.0334667	0.0373333	0.04	0.0326667	0.0286667	0.0286667
0.85	0.7	0.85	-0.015	0	0	0	2	0.0379837	0.0372443	0.0469983	0.0229006	0.0375644	0.0452109	0.0273333	0.0526667	0.0306667	0.016	0.0246667	0.0126667
0.95	0.725	0.725	0	0.15	0	0	4	0.0379836	0.0196406	0.0224417	0.0437265	0.0467869	0.0573225	0.00386667	0.004	0.00466667	0.00666667	0.00133333	0.00266667
0.925	0.75	0.825	0	0	0	-0.135	4	0.0379835	0.0189518	0.0232225	0.0403222	0.0466415	0.0607794	0.000533333	0	0.000666667	0	0.002	0
0.9	0.825	0.7	0	0	0	-0.03	2	0.0379831	0.0141058	0.0283425	0.0451422	0.0438487	0.0584762	0.000933333	0.000666667	0.002	0	0.000666667	0.00133333
0.9	0.65	0.85	0	0.135	0	0	4	0.0379827	0.0159127	0.0401812	0.0321484	0.0440415	0.0576296	0.0012	0.00133333	0	0.00333333	0.000666667	0.000666667
0.875	0.8	0.875	0	0	0	-0.135	4	0.0379821	0.0120968	0.0254886	0.0342827	0.058159	0.0598836	0	0	0	0	0	0
0.825	0.65	0.85	0	0	0.105	0	4	0.0379821	0.028578	0.032778	0.0266008	0.0454216	0.0565322	0	0	0	0	0	0
0.925	0.675	0.775	0	0	-0.09	0	4	0.0379819	0.0144966	0.0326102	0.0420047	0.0442574	0.0565404	0.00653333	0.00533333	0.00733333	0.00866667	0.00666667	0.00466667
0.8	0.9	0.9	0	0	0	-0.15	4	0.0379818	0.014816	0.0346803	0.0382763	0.0446759	0.0574606	0.0016	0.00266667	0.00133333	0	0.00133333	0.00266667
0.95	0.775	0.875	0.105	0	0	0	4	0.0379816	0.0150898	0.0285273	0.0352667	0.0498866	0.0611377	0.000533333	0	0.000666667	0.000666667	0.00133333	0
0.925	0.8	0.925	0	0	0	0.03	4	0.0379815	0.0132771	0.0289106	0.0429744	0.0434218	0.0613236	0.00493333	0.00533333	0.004	0.00466667	0.00866667	0.002
0.875	0.75	0.825	0	0	0.15	0	4	0.0379815	0.0153487	0.0207655	0.0360471	0.0495076	0.0682384	0	0	0	0	0	0
0.775	0.925	0.725	0	0	0	0.015	2	0.0379813	0.00895205	0.0441471	0.0462795	0.028328	0.0622	0.00573333	0.00533333	0.00733333	0.00266667	0.00733333	0.006
0.95	0.65	0.875	0	-0.09	0	0	4	0.0379813	0.0239868	0.0378595	0.0178647	0.04488	0.0653153	0.0492	0.066	0.0386667	0.0413333	0.0433333	0.0566667
0.95	0.9	0.825	0.03	0	0	0	2	0.0379812	0.0277752	0.0257841	0.0282473	0.0511631	0.0569364	0.00146667	0.00266667	0.000666667	0.00133333	0	0.00266667
0.95	0.7	0.85	0	0	0	-0.12	4	0.0379811	0.0160243	0.0372367	0.0341581	0.0528197	0.0496668	0.0341333	0.0393333	0.036	0.038	0.032	0.0253333
0.85	0.725	0.75	0	0	0	-0.045	4	0.0379811	0.0230865	0.0218947	0.0426356	0.0412458	0.0610429	0	0	0	0	0	0
0.775	0.825	0.75	0	0	0	0.045	4	0.037981	0.0602133	0.0493504	0.020498	0.0281649	0.0316786	0.000133333	0	0	0	0.000666667	0
0.825	0.775	0.825	0.03	0	0	0	4	0.037981	0.0224217	0.0246131	0.0363604	0.0453545	0.0611552	0	0	0	0	0	0
0.825	0.7	0.8	0	0	0	-0.075	4	0.0379809	0.0370097	0.0289729	0.0336789	0.0410183	0.0492248	0	0	0	0	0	0
0.85	0.8	0.875	-0.15	0	0	0	4	0.0379808	0.0154808	0.0291348	0.0409155	0.0485324	0.0558406	0	0	0	0	0	0
0.925	0.8	0.725	0	0.15	0	0	2	0.0379806	0.0274663	0.0242156	0.0343733	0.0740625	0.0297852	0.0152	0.0206667	0.0106667	0.018	0.014	0.0126667
0.825	0.925	0.825	0	0	0	-0.03	2	0.0379806	0.0155185	0.0331733	0.0389705	0.0448051	0.0574355	0.002	0.002	0.000666667	0.00133333	0.002	0.004
0.825	0.9	0.675	0	0	0	0.09	2	0.0379804	0.0226689	0.0178919	0.00916881	0.0711742	0.0689983	0.0032	0.00266667	0.008	0.002	0.00266667	0.000666667
0.95	0.8	0.65	0	0	0	-0.03	2	0.0379804	0.0174436	0.0302147	0.052357	0.0380743	0.0518124	0.0109333	0.00466667	0.012	0.01	0.0166667	0.0113333
0.775	0.85	0.75	0	-0.15	0	0	4	0.0379804	0.0209845	0.0398819	0.0568245	0.0517743	0.0204367	0.00173333	0.00333333	0.00133333	0.00133333	0.000666667	0.002
0.875	0.8	0.9	0	-0.15	0	0	4	0.0379803	0.0150854	0.0312312	0.0359289	0.0514938	0.0561621	0	0	0	0	0	0
0.95	0.8	0.925	0	0.06	0	0	4	0.0379798	0.00563699	0.0307128	0.0338087	0.0529935	0.066747	0.022	0.0226667	0.02	0.02	0.026	0.0213333
0.925	0.9	0.9	0	0	-0.12	0	4	0.0379794	0.0257574	0.033912	0.0324118	0.0417048	0.056111	0.0105333	0.0186667	0.004	0.00933333	0.006	0.0146667
0.825	0.85	0.95	0	0	0	0.075	4	0.0379794	0.0170637	0.0283095	0.0394816	0.0554573	0.0495848	0.000266667	0	0	0.00133333	0	0
0.925	0.875	0.95	0	0	0	-0.12	4	0.037979	0.00439367	0.0328956	0.0364637	0.0533772	0.062765	0.00786667	0.0106667	0.008	0.008	0.00866667	0.004
0.9	0.65	0.85	0	-0.105	0	0	4	0.0379789	0.0151208	0.0347722	0.0379749	0.0427989	0.0592274	0.0008	0.002	0.000666667	0	0.00133333	0
0.825	0.75	0.8	0	0	0	-0.075	4	0.0379783	0.0183409	0.0312151	0.0361194	0.0434221	0.060794	0	0	0	0	0	0
0.95	0.65	0.875	0	0.12	0	0	4	0.0379779	0.0268715	0.0290311	0.0339327	0.0456253	0.0544288	0.0557333	0.054	0.0453333	0.046	0.0686667	0.0646667
0.875	0.75	0.8	0	0	0.105	0	4	0.0379779	0.0232083	0.0234295	0.0384312	0.0486496	0.0561708	0	0	0	0	0	0
0.875	0.725	0.675	0	0	0	-0.045	4	0.0379778	0.0313316	0.0309614	0.0248758	0.039317	0.063403	0.000933333	0	0.002	0	0	0.00266667
0.875	0.775	0.75	0	0	0	0.12	2	0.0379777	0.0381335	0.0411075	0.0334402	0.0500811	0.0271261	0	0	0	0	0	0
0.9	0.75	0.85	-0.15	0	0	0	4	0.0379775	0.0133268	0.0268849	0.0430157	0.0429205	0.0637399	0.00226667	0.00266667	0.00133333	0.00333333	0.00133333	0.00266667
0.775	0.9	0.875	-0.105	0	0	0	4	0.0379775	0.0222773	0.0324192	0.0327663	0.0484554	0.0539694	0.0012	0.00133333	0	0.002	0.00133333	0.00133333
0.8	0.75	0.9	-0.015	0	0	0	2	0.0379774	0.023768	0.0350782	0.0373071	0.0431033	0.0506306	0.000133333	0	0	0.000666667	0	0
0.875	0.85	0.7	0	0	0	-0.03	2	0.0379774	0.0159272	0.0246171	0.0395254	0.0450986	0.0647189	0	0	0	0	0	0
0.725	0.875	0.9	0	0	0.03	0	2	0.037977	0.0194287	0.0265269	0.0497488	0.0484973	0.0456834	0.000266667	0	0	0	0	0.00133333
0.95	0.8	0.825	0	0.105	0	0	4	0.0379769	0.0112024	0.0245722	0.0390696	0.0454835	0.069557	0.00146667	0.00133333	0.00133333	0.004	0	0.000666667
0.825	0.8	0.9	0	-0.06	0	0	4	0.037976	0.0165864	0.0235173	0.0409421	0.050456	0.058378	0.000133333	0	0	0.000666667	0	0
0.95	0.65	0.85	0	0	0.06	0	4	0.0379755	0.0280017	0.0318491	0.0369244	0.0431811	0.049921	0.044	0.0453333	0.036	0.0433333	0.0433333	0.052
0.925	0.775	0.8	0	-0.03	0	0	4	0.0379753	0.017968	0.0249729	0.0365192	0.0447895	0.0656269	0.000266667	0	0	0	0.000666667	0.000666667
0.875	0.8	0.875	0	0	0.135	0	4	0.0379752	0.0116821	0.0299839	0.0399871	0.0514891	0.0567338	0	0	0	0	0	0
0.95	0.75	0.7	0	0	0	-0.06	2	0.0379751	0.0653888	0.0208139	0.0216141	0.0631082	0.0189504	0.2648	0.205333	0.278	0.275333	0.106667	0.458667
0.875	0.95	0.925	-0.12	0	0	0	4	0.0379749	0.0271171	0.0300868	0.0413145	0.0496077	0.0417486	0.0533333	0.054	0.0513333	0.0533333	0.0473333	0.0606667
0.875	0.7	0.725	0	-0.12	0	0	4	0.0379748	0.0137172	0.029666	0.039192	0.0511429	0.0561558	0	0	0	0	0	0
0.95	0.675	0.825	0	0	0	0.06	4	0.0379747	0.017861	0.0363738	0.0387221	0.0409462	0.0559705	0.0261333	0.024	0.0266667	0.0326667	0.0226667	0.0246667
0.9	0.75	0.85	-0.06	0	0	0	4	0.0379743	0.0181656	0.0263014	0.0369299	0.0475317	0.0609429	0.000266667	0.000666667	0	0.000666667	0	0
0.825	0.725	0.675	0	-0.045	0	0	4	0.0379743	0.0166363	0.0387145	0.0703619	0.0291431	0.0350158	0.00533333	0.00266667	0.00466667	0.00866667	0.00333333	0.00733333
0.95	0.775	0.8	0	-0.09	0	0	4	0.037974	0.0173248	0.0260787	0.036875	0.0472398	0.0623516	0.00146667	0	0.002	0.00266667	0.00133333	0.00133333
0.95	0.875	0.95	-0.03	0	0	0	4	0.0379738	0.0186623	0.032653	0.0348369	0.0409208	0.062796	0.0321333	0.036	0.0273333	0.0353333	0.0326667	0.0293333
0.95	0.75	0.9	-0.06	0	0	0	4	0.0379736	0.0165065	0.0351304	0.0272479	0.0432293	0.067754	0.0449333	0.0373333	0.05	0.046	0.052	0.0393333
0.775	0.875	0.725	0	-0.06	0	0	2	0.0379733	0.049476	0.0340678	0.00578139	0.040437	0.0601043	0.00706667	0.004	0.012	0.004	0.008	0.00733333
0.825	0.8	0.85	0	0	0	-0.09	4	0.0379725	0.018138	0.028208	0.0382942	0.044366	0.0608564	0	0	0	0	0	0
0.925	0.65	0.65	0	0	-0.12	0	4	0.0379721	0.0319501	0.0520925	0.0336033	0.0331325	0.0390824	0.0326667	0.0313333	0.036	0.03	0.0353333	0.0306667
0.8	0.85	0.725	-0.03	0	0	0	4	0.0379718	0.0165531	0.037416	0.0564646	0.0485539	0.0308714	0	0	0	0	0	0
0.85	0.825	0.95	0	-0.03	0	0	4	0.0379717	0.0105846	0.0290185	0.0393901	0.0551062	0.0557591	0.0004	0	0	0.00133333	0	0.000666667
0.925	0.65	0.8	0.105	0	0	0	4	0.037971	0.0269765	0.0399487	0.031905	0.0335445	0.0574802	0.0008	0.000666667	0.00133333	0	0	0.002
0.825	0.775	0.725	0	0	0.015	0	2	0.0379709	0.0614233	0.0530447	0.0154654	0.0414827	0.0184383	0	0	0	0	0	0
0.85	0.85	0.95	0	-0.135	0	0	4	0.0379707	0.00548247	0.032086	0.0405579	0.0512479	0.0604794	0.0008	0	0.00266667	0.000666667	0	0.000666667
0.775	0.85	0.775	0	0	0	0.135	2	0.0379701	0.0524018	0.0529587	0.0161797	0.0401718	0.0281384	0.00266667	0.002	0.00333333	0.002	0.00133333	0.00466667
0.75	0.9	0.725	0	-0.09	0	0	2	0.03797	0.0129889	0.13895	0.0232029	0.00736338	0.00734481	0.439467	0.310667	0.129333	0.581333	0.618	0.558
0.9	0.725	0.825	0.045	0	0	0	4	0.0379696	0.0297543	0.0280132	0.0322274	0.0428618	0.0569914	0	0	0	0	0	0
0.825	0.725	0.85	0	-0.015	0	0	2	0.0379695	0.0227961	0.0233392	0.038344	0.0515326	0.0538356	0	0	0	0	0	0
0.9	0.9	0.775	0	0.135	0	0	2	0.0379695	0.0125565	0.028395	0.0323877	0.0443861	0.0721221	0.000533333	0	0	0.00133333	0.000666667	0.000666667
0.8	0.875	0.925	0	-0.105	0	0	4	0.0379694	0.0111951	0.0318705	0.0374094	0.0449984	0.0643737	0.0012	0.000666667	0.00266667	0	0.00133333	0.00133333
0.925	0.75	0.9	0	0	0	0.03	4	0.0379691	0.0158094	0.0343207	0.0323141	0.043601	0.0638002	0.00426667	0.00533333	0.00333333	0.004	0.00466667	0.004
0.95	0.875	0.95	0	0	0	0.12	4	0.0379689	0.0213267	0.0393043	0.0349275	0.0380374	0.0562486	0.0254667	0.03	0.028	0.0306667	0.02	0.0186667
0.75	0.85	0.8	0	0	0	0.075	2	0.0379685	0.0468654	0.0497569	0.0446232	0.00298737	0.0456096	0.000666667	0.002	0	0.000666667	0.000666667	0
0.85	0.65	0.85	0	0	0.075	0	4	0.0379684	0.0292382	0.0393102	0.0151123	0.0546998	0.0514815	0	0	0	0	0	0
0.95	0.7	0.9	-0.135	0	0	0	4	0.0379682	0.00843561	0.0371571	0.0422213	0.0472676	0.0547593	0.185067	0.158	0.167333	0.222667	0.189333	0.188
0.75	0.875	0.7	0	0	0	0.06	2	0.0379679	0.0510161	0.034769	0.0311266	0.029448	0.0434799	0.0201333	0.036	0.00333333	0.016	0.0286667	0.0166667
0.95	0.65	0.725	0	0	-0.12	0	4	0.0379678	0.0404018	0.0298692	0.0243449	0.0422948	0.0529285	0.0349333	0.0313333	0.0426667	0.0386667	0.0273333	0.0346667
0.7	0.75	0.7	0	0	0.105	0	4	0.0379678	0.02802	0.0483706	0.0427671	0.0278259	0.0428553	0.00933333	0.00333333	0.00466667	0.0133333	0.014	0.0113333
0.9	0.775	0.925	0	-0.135	0	0	4	0.0379677	0.0139534	0.0371605	0.0296128	0.0459864	0.0631256	0.000533333	0.000666667	0	0.000666667	0.00133333	0
0.8	0.775	0.85	-0.12	0	0	0	4	0.0379677	0.0148399	0.0268349	0.0369366	0.0542023	0.0570246	0	0	0	0	0	0
0.9	0.75	0.8	0	0	-0.09	0	4	0.0379676	0.0101908	0.0178305	0.0387056	0.0561138	0.0669972	0	0	0	0	0	0
0.825	0.8	0.9	-0.12	0	0	0	4	0.0379676	0.0128245	0.0265697	0.042052	0.0555436	0.0528481	0	0	0	0	0	0
0.8	0.85	0.775	0	0.105	0	0	2	0.0379676	0.0568753	0.00710724	0.0548523	0.0299581	0.0410449	0	0	0	0	0	0
0.9	0.8	0.825	0	-0.075	0	0	4	0.0379675	0.0160655	0.0297327	0.0377959	0.0469593	0.0592842	0	0	0	0	0	0
0.875	0.9	0.775	0	-0.135	0	0	2	0.037967	0.0377756	0.0228549	0.0410931	0.0268288	0.0612827	0.0292	0.032	0.0313333	0.0266667	0.0293333	0.0266667
0.85	0.75	0.85	-0.075	0	0	0	4	0.0379666	0.0193077	0.0239976	0.0386225	0.0463167	0.0615883	0	0	0	0	0	0
0.95	0.825	0.825	0	-0.12	0	0	2	0.0379664	0	0.0597146	0.0199944	0.0475161	0.0626072	0.538933	0.623333	0.446667	0.584	0.493333	0.547333
0.8	0.825	0.775	0	0	0	-0.03	2	0.0379663	0.0162197	0.0258973	0.0348157	0.053296	0.0596025	0	0	0	0	0	0
0.85	0.75	0.8	0	0	0.135	0	4	0.0379651	0.0230639	0.0196053	0.0362022	0.0448308	0.0661235	0	0	0	0	0	0
0.95	0.75	0.75	0.15	0	0	0	4	0.0379651	0.0135501	0.0197665	0.0461142	0.0438959	0.066499	0	0	0	0	0	0
0.9	0.75	0.8	-0.015	0	0	0	4	0.0379651	0.0192301	0.0202085	0.0370008	0.0491355	0.0642507	0	0	0	0	0	0
0.825	0.7	0.775	0	0	-0.105	0	4	0.0379649	0.0169638	0.029351	0.0414034	0.0473431	0.0547634	0	0	0	0	0	0
0.95	0.725	0.75	0.03	0	0	0	4	0.0379649	0.0203258	0.0243289	0.0440764	0.0451808	0.0559126	0.00173333	0.002	0.002	0.00266667	0.000666667	0.00133333
0.8	0.65	0.95	0	0	0.045	0	2	0.0379648	0.0439977	0.0472279	0.0591889	0.0181582	0.0212515	0.000266667	0.000666667	0.000666667	0	0	0
0.875	0.75	0.725	0	0	0	-0.12	4	0.0379643	0.0114074	0.0242797	0.0494121	0.0408287	0.0638937	0	0	0	0	0	0
0.85	0.775	0.9	0	-0.15	0	0	4	0.0379643	0.0139052	0.0230824	0.0363537	0.0502016	0.0662787	0	0	0	0	0	0
0.95	0.65	0.775	0	0	0	0.045	4	0.0379642	0.0333526	0.0295983	0.0358959	0.0374431	0.0535313	0.0253333	0.0246667	0.0306667	0.028	0.0226667	0.0206667
0.925	0.675	0.8	0	-0.03	0	0	4	0.0379641	0.0231908	0.023562	0.0392985	0.0418159	0.0619531	0.0068	0.00533333	0.00733333	0.008	0.00533333	0.008
0.85	0.775	0.775	0.06	0	0	0	4	0.0379638	0.0128321	0.0317778	0.0396384	0.0436584	0.0619126	0	0	0	0	0	0
0.9	0.75	0.825	0	-0.03	0	0	4	0.0379638	0.0206566	0.0226214	0.0346208	0.0533765	0.0585438	0	0	0	0	0	0
0.825	0.725	0.8	-0.105	0	0	0	4	0.0379638	0.0196197	0.0169788	0.0338565	0.0552165	0.0641476	0	0	0	0	0	0
0.9	0.75	0.825	0	0	0	0.12	4	0.0379629	0.0152457	0.0268614	0.0363191	0.0473158	0.0640727	0	0	0	0	0	0
0.775	0.9	0.75	0.045	0	0	0	4	0.0379628	0.0306063	0.0509991	0.0526434	0.0285034	0.0270621	0.00866667	0.00533333	0.0106667	0.00866667	0.00866667	0.01
0.875	0.825	0.925	0	-0.135	0	0	4	0.0379628	0.0137814	0.0289826	0.0381788	0.0494229	0.0594483	0.000266667	0.000666667	0	0.000666667	0	0
0.825	0.875	0.9	0	0	0	-0.09	4	0.0379627	0.0240312	0.0260934	0.0333251	0.043132	0.0632319	0	0	0	0	0	0
0.925	0.65	0.675	0.015	0	0	0	4	0.037962	0.0222536	0.04709	0.0300658	0.0210163	0.0693845	0.0188	0.0246667	0.0213333	0.0166667	0.0153333	0.016
0.925	0.725	0.825	0	0	0.075	0	4	0.0379618	0.023525	0.0181808	0.0405209	0.0493293	0.0582532	0.000933333	0.000666667	0.000666667	0.002	0.000666667	0.000666667
0.95	0.875	0.95	0.03	0	0	0	4	0.0379617	0.0183491	0.0282296	0.036019	0.0382342	0.0689765	0.0121333	0.0113333	0.0113333	0.0126667	0.0113333	0.014
0.95	0.8	0.725	0	-0.06	0	0	4	0.0379611	0.0169366	0.020918	0.040316	0.0499867	0.0616484	0.000133333	0	0.000666667	0	0	0
0.825	0.75	0.75	0.045	0	0	0	4	0.0379608	0.0274254	0.0374654	0.0350199	0.0365153	0.0533782	0	0	0	0	0	0
0.825	0.85	0.9	0	0	0.105	0	4	0.0379606	0.0231811	0.0315125	0.0355627	0.0425769	0.05697	0	0	0	0	0	0
0.775	0.775	0.8	0	0	-0.15	0	4	0.0379606	0.0200757	0.0311492	0.0395538	0.0397687	0.0592555	0	0	0	0	0	0
0.8	0.8	0.8	0	0	0.15	0	4	0.0379602	0.0235442	0.0259772	0.030054	0.0423011	0.0679244	0	0	0	0	0	0
0.9	0.775	0.825	0	0	0.03	0	4	0.0379597	0.0219599	0.032389	0.032964	0.0435673	0.0589181	0	0	0	0	0	0
0.95	0.7	0.9	0	0	0	-0.045	2	0.0379595	0.0371493	0.0133339	0.0683578	0.0462396	0.024717	0.708667	0.665333	0.743333	0.722667	0.689333	0.722667
0.95	0.65	0.8	0	-0.15	0	0	4	0.0379592	0.025078	0.0360242	0.0282413	0.0466118	0.0538406	0.0324	0.028	0.0313333	0.0386667	0.0353333	0.0286667
0.725	0.775	0.8	0	0	0	0.15	2	0.0379584	0.0630928	0.033673	0.00541492	0.0135111	0.0741003	0.0276	0.026	0.0193333	0.0253333	0.0473333	0.02
0.725	0.85	0.725	0	0	-0.06	0	4	0.037958	0.055266	0.0064543	0.0414454	0.0381711	0.0484531	0.0348	0.026	0.006	0.004	0.01	0.128
0.95	0.75	0.7	0	0	0	-0.015	2	0.0379579	0.0136409	0.0317006	0.0395093	0.0440309	0.0609077	0.00693333	0.00933333	0.00866667	0.00666667	0.00533333	0.00466667
0.95	0.7	0.75	0	0	-0.015	0	4	0.0379573	0.0226401	0.0183043	0.0484372	0.040403	0.0600019	0.00773333	0.0106667	0.00933333	0.01	0.00333333	0.00533333
0.8	0.85	0.95	0	-0.015	0	0	4	0.0379569	0.0126267	0.0322242	0.037623	0.0528151	0.0544958	0	0	0	0	0	0
0.725	0.725	0.775	0	-0.15	0	0	2	0.0379569	0.0144212	0.122279	0.0147622	0.0304863	0.00783595	0.233067	0.249333	0.233333	0.228	0.226667	0.228
0.85	0.775	0.825	-0.135	0	0	0	4	0.0379568	0.0207129	0.0261291	0.0359784	0.0477323	0.0592316	0	0	0	0	0	0
0.8	0.825	0.925	0	-0.03	0	0	4	0.0379566	0.0228671	0.0276459	0.0396244	0.0462779	0.0533677	0	0	0	0	0	0
0.875	0.65	0.85	0	0	0.015	0	2	0.0379564	0.0231748	0.0384302	0.0484609	0.0385723	0.0411436	0	0	0	0	0	0
0.95	0.875	0.95	0	-0.015	0	0	4	0.0379564	0.0137304	0.028014	0.0382679	0.0473231	0.0624464	0.0230667	0.0246667	0.0213333	0.026	0.0173333	0.026
0.85	0.725	0.85	0	0	0	0.09	4	0.0379561	0.0138019	0.0191965	0.0489086	0.049689	0.0581846	0	0	0	0	0	0
0.925	0.775	0.775	0	0	0.135	0	4	0.037956	0.0163825	0.0216231	0.050709	0.0408016	0.0602637	0.000266667	0	0.000666667	0	0.000666667	0
0.8	0.75	0.825	0	0	0	-0.135	4	0.037956	0.0152578	0.0255382	0.0397745	0.045339	0.0638704	0	0	0	0	0	0
0.8	0.85	0.65	-0.105	0	0	0	4	0.0379557	0.0260151	0.0774616	0.0105821	0.0161179	0.0596019	0.383867	0.002	0.173333	0.649333	0.705333	0.389333
0.875	0.85	0.95	0	-0.045	0	0	4	0.0379556	0.0135344	0.0263461	0.0387589	0.0537922	0.0573463	0.0004	0.000666667	0.000666667	0.000666667	0	0
0.875	0.925	0.925	0	0	0	0.03	4	0.0379555	0.0279484	0.0206634	0.0499836	0.0342337	0.0569482	0.0297333	0.0273333	0.034	0.0233333	0.0326667	0.0313333
0.7	0.925	0.85	0	0	0	-0.15	2	0.0379553	0.0439679	0.0172353	0.0492616	0.0247785	0.0545334	0.618267	0.437333	0.788667	0.520667	0.734	0.610667
0.95	0.8	0.95	0	0	0	-0.045	4	0.0379553	0.00932029	0.0356402	0.0402152	0.0443939	0.0602069	0.0308	0.0313333	0.03	0.0353333	0.0286667	0.0286667
0.875	0.9	0.75	0	-0.09	0	0	2	0.0379553	0.010979	0.023595	0.0363327	0.0521018	0.0667677	0.0044	0.00333333	0.006	0.00333333	0.00466667	0.00466667
0.9	0.8	0.9	0.105	0	0	0	4	0.0379551	0.0108748	0.0253995	0.0383758	0.0544698	0.0606558	0	0	0	0	0	0
0.85	0.75	0.825	0	0.12	0	0	4	0.037955	0.013761	0.0256281	0.0409459	0.042048	0.0673923	0	0	0	0	0	0
0.9	0.725	0.75	0	0	-0.075	0	4	0.0379546	0.0191715	0.0165188	0.0489234	0.0468668	0.0582925	0	0	0	0	0	0
0.85	0.9	0.85	0.15	0	0	0	2	0.0379542	0.126773	0	0	0.0629975	0	0.155733	0.0186667	0.25	0.25	0.01	0.25
0.8	0.875	0.75	0	0.06	0	0	4	0.0379539	0.019707	0.0324732	0.0355953	0.0467791	0.0552149	0	0	0	0	0	0
0.95	0.825	0.85	0	0	0.15	0	4	0.0379538	0.0159192	0.0235709	0.0390571	0.0472152	0.0640068	0.000933333	0.002	0	0.00133333	0.000666667	0.000666667
0.95	0.9	0.95	-0.045	0	0	0	4	0.0379538	0.0205625	0.0311291	0.0355691	0.0411087	0.0613998	0.0452	0.0573333	0.048	0.0333333	0.05	0.0373333
0.925	0.8	0.725	0	0	0.15	0	4	0.0379538	0.0182674	0.0311826	0.0416532	0.0406045	0.0580614	0	0	0	0	0	0
0.95	0.725	0.725	0	0	-0.15	0	4	0.0379536	0.0163657	0.0271545	0.0413072	0.0437383	0.0612022	0.0052	0.00333333	0.004	0.0133333	0.00266667	0.00266667
0.85	0.9	0.725	0	0	0	-0.03	2	0.0379532	0.00920635	0.0309277	0.0370889	0.0495275	0.0630158	0	0	0	0	0	0
0.825	0.725	0.725	0	0	-0.06	0	4	0.0379529	0.0457997	0.0348789	0.0232332	0.0304543	0.0553984	0	0	0	0	0	0
0.8	0.7	0.8	0	0	0	0.03	2	0.0379525	0.0456755	0.0198151	0.0495726	0.0599845	0.014715	0	0	0	0	0	0
0.85	0.875	0.925	0	0.075	0	0	4	0.0379524	0.012041	0.0345106	0.035419	0.040376	0.0674155	0.000266667	0	0.000666667	0	0.000666667	0
0.925	0.725	0.7	0	0.09	0	0	4	0.0379524	0.0268435	0.0234524	0.0478178	0.0270022	0.0646462	0.00373333	0.00333333	0.00666667	0.00466667	0.00266667	0.00133333
0.825	0.8	0.75	0	0.03	0	0	4	0.0379522	0.0180048	0.0323832	0.0385632	0.0417029	0.059107	0	0	0	0	0	0
0.875	0.8	0.9	0	0	0	-0.12	4	0.0379522	0.0151269	0.032263	0.039384	0.0569733	0.0460138	0	0	0	0	0	0
0.9	0.675	0.85	0	0.015	0	0	4	0.037952	0.0294733	0.0339692	0.0300261	0.0396184	0.0566729	0.00133333	0.00133333	0.00266667	0	0.00133333	0.00133333
0.775	0.75	0.85	0	0	0.015	0	2	0.0379519	0.0263551	0.0212256	0.0297174	0.0254872	0.0869744	0	0	0	0	0	0
0.95	0.8	0.7	0	0	0	-0.105	4	0.0379514	0.0193001	0.0338478	0.0445622	0.0421008	0.049946	0.000266667	0.000666667	0	0	0	0.000666667
0.95	0.675	0.775	0	0	0	0.075	4	0.0379513	0.029629	0.0293153	0.0418322	0.0399877	0.0489921	0.0196	0.018	0.026	0.0233333	0.0133333	0.0173333
0.925	0.825	0.65	0	0	0.075	0	2	0.0379512	0.0578315	0.0274655	0.037752	0.0288336	0.0378736	0.0214667	0.0166667	0.0286667	0.0226667	0.0233333	0.016
0.9	0.75	0.75	0	0.015	0	0	2	0.0379512	0.0234252	0.0212086	0.0422929	0.0362218	0.0666075	0	0	0	0	0	0
0.775	0.825	0.925	-0.105	0	0	0	4	0.0379511	0.0166961	0.0225456	0.0413604	0.0475218	0.0616314	0	0	0	0	0	0
0.95	0.8	0.7	0	-0.015	0	0	4	0.0379506	0.0223754	0.03195	0.0390005	0.0440183	0.0524085	0	0	0	0	0	0
0.875	0.825	0.9	0	0	0	-0.105	4	0.0379503	0.0111295	0.0328893	0.0339645	0.0518947	0.0598737	0.000133333	0	0.000666667	0	0	0
0.825	0.95	0.925	0.15	0	0	0	2	0.0379502	0.175576	0	0.0141748	0	0	0.245333	0.228	0.25	0.248667	0.25	0.25
0.675	0.825	0.9	0.06	0	0	0	2	0.0379502	0.024248	0.0487938	0.0585002	0.058209	0	0.0510667	0.000666667	0.004	0	0.000666667	0.25
0.8	0.725	0.8	-0.045	0	0	0	4	0.0379501	0.0164487	0.0288257	0.0422402	0.0454184	0.0568177	0	0	0	0	0	0
0.825	0.9	0.875	0	0.015	0	0	2	0.03795	0.018623	0.0294169	0.0402464	0.0451523	0.0563114	0	0	0	0	0	0
0.875	0.65	0.8	-0.09	0	0	0	4	0.0379499	0.0113037	0.0426434	0.0429154	0.0452288	0.0476582	0.000666667	0.002	0	0.000666667	0.000666667	0
0.85	0.7	0.775	0	-0.12	0	0	4	0.0379493	0.0331019	0.0195191	0.0314757	0.0475178	0.0581321	0	0	0	0	0	0
0.95	0.9	0.9	0	0	-0.075	0	4	0.0379492	0.0208241	0.0334456	0.0416711	0.0355164	0.0582889	0.0133333	0.0126667	0.0106667	0.0153333	0.0153333	0.0126667
0.925	0.7	0.825	0	0	-0.015	0	4	0.0379487	0.02017	0.0331133	0.037724	0.0421785	0.0565575	0.00453333	0.00333333	0.01	0.00466667	0.00333333	0.00133333
0.95	0.8	0.7	0	0	-0.03	0	4	0.0379484	0.02116	0.0262474	0.0431909	0.0515241	0.0476198	0.000133333	0	0	0	0	0.000666667
0.725	0.85	0.7	0	0.015	0	0	2	0.0379484	0.0477399	0.0407152	0.0158916	0.0223274	0.0630679	0.0221333	0.0426667	0.0306667	0.022	0.0113333	0.004
0.775	0.85	0.8	0	-0.075	0	0	4	0.0379483	0.0234768	0.0192394	0.0487242	0.0444062	0.0538947	0	0	0	0	0	0
0.85	0.825	0.9	0	0	0	-0.015	4	0.0379478	0.0212059	0.0188868	0.0404365	0.0519746	0.0572354	0	0	0	0	0	0
0.925	0.825	0.775	0.03	0	0	0	4	0.0379478	0.0154614	0.0271576	0.0414666	0.0471336	0.0585199	0	0	0	0	0	0
0.925	0.825	0.875	0	0	0.015	0	4	0.0379477	0.013438	0.0341652	0.0341447	0.0461137	0.061877	0.0008	0.002	0.000666667	0	0.00133333	0
0.9	0.75	0.8	0.045	0	0	0	4	0.0379477	0.01992	0.0251883	0.0350745	0.047592	0.0619636	0	0	0	0	0	0
0.925	0.825	0.875	0	0	0	-0.12	4	0.0379475	0.0139067	0.0343363	0.0338747	0.0455866	0.0620334	0.00133333	0.00133333	0.00133333	0.00133333	0.002	0.000666667
0.925	0.7	0.75	0	0	0	0.12	4	0.0379473	0.020618	0.0184004	0.0427137	0.0462938	0.0617106	0.00266667	0.004	0.00266667	0.00533333	0.000666667	0.000666667
0.825	0.925	0.875	0	0	0.12	0	4	0.0379472	0.0199303	0.0318684	0.0375707	0.0465433	0.0538234	0.000933333	0.00133333	0	0.000666667	0.00133333	0.00133333
0.95	0.925	0.675	0	0	0.09	0	2	0.037947	0.0323378	0.0409642	0.0203096	0.0405571	0.0555664	0.0773333	0.078	0.0666667	0.0693333	0.08	0.0926667
0.875	0.9	0.65	0	0	0	0.075	2	0.037947	0.0553433	0.0120059	0.0382455	0.0558463	0.028294	0.000266667	0	0.000666667	0	0	0.000666667
0.75	0.875	0.725	0	0.03	0	0	2	0.037947	0.0566848	0.0314987	0.0251526	0.0380482	0.0383505	0.0208	0.004	0.0466667	0.014	0.02	0.0193333
0.9	0.75	0.75	0	0	0.12	0	4	0.037947	0.0225448	0.016903	0.0527335	0.0385334	0.0590201	0	0	0	0	0	0
0.9	0.725	0.825	0	0	0	0.105	4	0.0379468	0.0251602	0.022527	0.039819	0.050208	0.0520198	0	0	0	0	0	0
0.85	0.925	0.9	0	0.105	0	0	4	0.0379468	0.0096919	0.029682	0.0386512	0.054132	0.0575766	0.00466667	0.00533333	0.004	0.00533333	0.002	0.00666667
0.95	0.75	0.8	0.015	0	0	0	4	0.0379467	0.0172419	0.0231364	0.035468	0.0491049	0.0647824	0.00106667	0.00133333	0	0.00133333	0.00133333	0.00133333
0.85	0.675	0.825	0	-0.03	0	0	2	0.0379467	0.0241806	0.0228571	0.041911	0.0449761	0.0558085	0	0	0	0	0	0
0.95	0.675	0.675	0	0.015	0	0	4	0.0379465	0.0168568	0.0361562	0.0452707	0.0456538	0.0457952	0.0504	0.0586667	0.0533333	0.0533333	0.0446667	0.042
0.8	0.825	0.725	0.045	0	0	0	2	0.0379464	0.0257024	0.049367	0.046365	0.0513823	0.0169155	0.0036	0.006	0.002	0.000666667	0.00733333	0.002
0.675	0.65	0.75	0	-0.135	0	0	2	0.037946	0.0744164	0.0287977	0.0272003	0.0306152	0.0287002	0.320133	0.256	0.399333	0.355333	0.316	0.274
0.775	0.775	0.775	0	0	0	-0.15	2	0.0379458	0.0494128	0.0115819	0.0180648	0.0402794	0.0703898	0.4136	0.283333	0.694	0.374	0.532667	0.184
0.85	0.825	0.9	0.015	0	0	0	4	0.0379457	0.0167934	0.0261543	0.0392578	0.0521903	0.0553327	0	0	0	0	0	0
0.925	0.75	0.9	0	0	0.12	0	4	0.0379454	0.0111537	0.0317224	0.0364432	0.0486914	0.0617166	0.0052	0.004	0.008	0.002	0.00533333	0.00666667
0.875	0.75	0.775	0	0	0	-0.12	4	0.037945	0.0243466	0.0202204	0.039669	0.0495145	0.0559747	0	0	0	0	0	0
0.85	0.8	0.9	0	0	0	0.015	4	0.0379449	0.0138479	0.0223996	0.0399796	0.0475522	0.0659454	0	0	0	0	0	0
0.85	0.75	0.875	0	0	0	0.09	4	0.0379449	0.00847624	0.0339021	0.0329704	0.0522527	0.0621232	0	0	0	0	0	0
0.825	0.85	0.925	0	0	0	0.09	4	0.0379449	0.0182114	0.0298271	0.038283	0.0494787	0.0539243	0	0	0	0	0	0
0.925	0.9	0.925	-0.12	0	0	0	4	0.0379449	0.0156801	0.0343487	0.0355837	0.038216	0.065896	0.0209333	0.02	0.022	0.0193333	0.024	0.0193333
0.85	0.675	0.725	-0.15	0	0	0	4	0.0379449	0.0248456	0.0239826	0.0439194	0.044061	0.0529157	0.0172	0.00133333	0.002	0.00133333	0.08	0.00133333
0.675	0.825	0.65	0	-0.105	0	0	2	0.0379445	0.0230641	0.0477859	0.0766942	0.0269447	0.0152336	0.3148	0.447333	0.305333	0.172	0.245333	0.404
0.85	0.75	0.875	0	0	0	-0.075	4	0.0379441	0.0248686	0.0335067	0.0276141	0.047831	0.0559004	0	0	0	0	0	0
0.9	0.675	0.7	0	0.06	0	0	4	0.0379441	0.041176	0.0406978	0.0325123	0.0296385	0.0456959	0.00386667	0.00533333	0.00333333	0.00333333	0.004	0.00333333
0.875	0.75	0.85	0	0	0	0.105	4	0.0379441	0.0104054	0.0317785	0.0425377	0.0442748	0.0607239	0	0	0	0	0	0
0.925	0.75	0.875	0	0	-0.12	0	4	0.0379441	0.0115213	0.0321535	0.0361734	0.044292	0.06558	0.0036	0.002	0.00333333	0.00333333	0.00333333	0.006
0.925	0.775	0.75	0	0	0	-0.12	4	0.0379438	0.0196019	0.0317773	0.0465161	0.0382893	0.0535345	0	0	0	0	0	0
0.8	0.75	0.8	0	0	0.075	0	4	0.0379437	0.0193186	0.0265838	0.0371215	0.0443983	0.0622964	0	0	0	0	0	0
0.875	0.75	0.875	0.045	0	0	0	4	0.0379434	0.0108433	0.0301743	0.0372459	0.0458942	0.0655593	0	0	0	0	0	0
0.85	0.925	0.95	0	-0.015	0	0	2	0.0379432	0.0203824	0.041907	0.0460593	0.047766	0.0336015	0.223333	0.226	0.225333	0.222667	0.215333	0.227333
0.9	0.75	0.8	0	0	0	-0.045	4	0.0379432	0.0185046	0.026602	0.0380231	0.0496884	0.056898	0	0	0	0	0	0
0.9	0.675	0.65	0	-0.075	0	0	4	0.0379432	0.0480162	0.0148809	0.0300723	0.0416186	0.0551278	0.00586667	0.006	0.00733333	0.00533333	0.006	0.00466667
0.775	0.825	0.85	0	0	0.045	0	4	0.0379429	0.0296267	0.03942	0.0394957	0.0397236	0.0414486	0	0	0	0	0	0
0.95	0.725	0.725	0.12	0	0	0	4	0.0379428	0.0213893	0.0257036	0.043714	0.0463318	0.0525754	0.000133333	0	0	0	0	0.000666667
0.925	0.775	0.825	0	0.015	0	0	2	0.0379427	0.0210409	0.0203547	0.0336079	0.050617	0.0640928	0	0	0	0	0	0
0.925	0.775	0.875	0	0.09	0	0	4	0.0379426	0.0146976	0.026498	0.0302374	0.0503274	0.0679526	0.000933333	0.000666667	0.00266667	0	0.00133333	0
0.75	0.825	0.925	0	-0.015	0	0	4	0.0379426	0	0	0	0.0709348	0.118778	0.150133	0.250667	0.25	0.25	0	0
0.875	0.8	0.9	0	0	0.12	0	4	0.0379414	0.0144821	0.0334498	0.0330874	0.0447937	0.0638942	0	0	0	0	0	0
0.775	0.75	0.725	0	0	0	-0.135	2	0.037941	0.0513005	0.00557945	0.0533862	0.0289667	0.0504721	0.6424	0.514667	0.744	0.608667	0.608	0.736667
0.825	0.725	0.825	-0.06	0	0	0	4	0.0379407	0.0128216	0.0303517	0.0351378	0.049762	0.0616304	0	0	0	0	0	0
0.875	0.725	0.85	0	0	0	0.15	4	0.0379407	0.0197251	0.0288389	0.0327585	0.045563	0.0628181	0	0	0	0	0	0
0.9	0.8	0.9	0	0	0	0.09	4	0.0379405	0.0132677	0.0364872	0.029224	0.0516357	0.0590878	0	0	0	0	0	0
0.925	0.825	0.925	0	0.12	0	0	4	0.0379402	0.0112234	0.0303334	0.0360689	0.0518407	0.0602347	0.00453333	0.00333333	0.00466667	0.00333333	0.00533333	0.006
0.925	0.775	0.875	0	0.015	0	0	4	0.0379398	0.0104638	0.0279834	0.0357835	0.0518821	0.0635859	0.00133333	0.00133333	0	0.00266667	0.002	0.000666667
0.95	0.95	0.925	0	-0.12	0	0	4	0.0379394	0.0305004	0.0323424	0.029071	0.0386105	0.0591729	0.0609333	0.0646667	0.0586667	0.0593333	0.058	0.064
0.9	0.75	0.825	0	0	-0.015	0	4	0.0379394	0.0170809	0.0265201	0.0348857	0.0544944	0.0567161	0	0	0	0	0	0
0.925	0.825	0.775	0	0	-0.015	0	2	0.0379394	0.0129365	0.0254235	0.0358932	0.0498918	0.0655522	0.0157333	0.016	0.014	0.02	0.0153333	0.0133333
0.925	0.675	0.675	0.075	0	0	0	4	0.0379387	0.00891275	0.0359337	0.0597049	0.0311509	0.0539911	0.0044	0.006	0.006	0.006	0.002	0.002
0.775	0.8	0.925	-0.075	0	0	0	4	0.0379386	0.00960415	0.0299455	0.0432022	0.0495821	0.0573593	0	0	0	0	0	0
0.95	0.75	0.825	0.12	0	0	0	4	0.0379379	0.0221974	0.0247341	0.0419486	0.0458629	0.0549467	0.000266667	0	0.000666667	0	0	0.000666667
0.8	0.75	0.775	0	0.135	0	0	4	0.0379377	0.0110176	0.02799	0.0386139	0.0522256	0.0598415	0	0	0	0	0	0
0.925	0.8	0.825	0	0	0	-0.135	4	0.0379377	0.0131912	0.0323454	0.0352245	0.045442	0.0634853	0	0	0	0	0	0
0.85	0.925	0.875	0	0	0.015	0	2	0.0379373	0.0177724	0.0293501	0.0301679	0.0507337	0.0616623	0	0	0	0	0	0
0.95	0.675	0.725	0	0	0	0.12	4	0.0379372	0.0316506	0.036733	0.0493972	0.0304309	0.0414743	0.0186667	0.02	0.0153333	0.0253333	0.0153333	0.0173333
0.9	0.85	0.95	0	0	0.045	0	4	0.0379369	0.0102132	0.0301097	0.041097	0.0534179	0.0548467	0.00106667	0.00266667	0.000666667	0.000666667	0.000666667	0.000666667
0.8	0.75	0.825	-0.015	0	0	0	4	0.0379368	0.0166767	0.0277949	0.0384396	0.047161	0.0596118	0	0	0	0	0	0
0.925	0.8	0.925	-0.135	0	0	0	4	0.0379365	0.0214722	0.0335492	0.0339567	0.0373617	0.0633426	0.0418667	0.042	0.0386667	0.0433333	0.0353333	0.05
0.8	0.85	0.875	0	0	0.135	0	2	0.0379364	0.0401938	0.0180364	0.0629108	0.0075104	0.0610308	0	0	0	0	0	0
0.925	0.675	0.825	-0.105	0	0	0	4	0.0379361	0.0164123	0.0423168	0.0327535	0.0423278	0.0558701	0.0396	0.0333333	0.0346667	0.0466667	0.0473333	0.036
0.9	0.675	0.8	0	0	-0.15	0	4	0.0379359	0.0167002	0.0259337	0.0356309	0.0457049	0.0657098	0.0016	0.000666667	0.00133333	0.000666667	0.004	0.00133333
0.95	0.8	0.925	-0.09	0	0	0	4	0.0379357	0.0109224	0.035013	0.0408786	0.0360354	0.0668292	0.0645333	0.0606667	0.0786667	0.0613333	0.0653333	0.0566667
0.95	0.75	0.85	0	0	-0.105	0	4	0.0379351	0.0115426	0.0297804	0.0303091	0.0517251	0.0663182	0.00853333	0.0113333	0.006	0.0113333	0.00666667	0.00733333
0.875	0.725	0.8	0	0	0	-0.045	4	0.0379347	0.0213014	0.0253759	0.0367965	0.0462671	0.0599325	0	0	0	0	0	0
0.775	0.825	0.725	0	0	0	-0.135	2	0.0379343	0.0402897	0.0254602	0.0277691	0.0547946	0.0413577	0.235867	0.138667	0.268667	0.247333	0.258667	0.266
0.875	0.925	0.95	0	0	0	-0.135	2	0.0379343	0.0186503	0.0622046	0.0438361	0.0188251	0.0461552	0.391867	0.384667	0.399333	0.375333	0.402667	0.397333
0.925	0.675	0.65	0	-0.09	0	0	4	0.037934	0.0151426	0.0458514	0.0376473	0.0708003	0.0202284	0.0276	0.028	0.0346667	0.0266667	0.02	0.0286667
0.875	0.875	0.9	0	0.03	0	0	4	0.0379339	0.0173058	0.0315057	0.0307649	0.050024	0.0600691	0	0	0	0	0	0
0.85	0.825	0.925	0	0	0	0	2	0.0379338	0.0189836	0.0244021	0.0417761	0.0511152	0.0533921	0.000133333	0	0	0.000666667	0	0
0.85	0.825	0.925	0	0	0	0	4	0.0379338	0.0189836	0.0244021	0.0417761	0.0511152	0.0533921	0.000133333	0	0	0.000666667	0	0
0.95	0.75	0.9	0	-0.045	0	0	4	0.0379338	0.00882288	0.0367521	0.03315	0.0516116	0.0593323	0.0186667	0.0133333	0.0213333	0.0246667	0.0206667	0.0133333
0.675	0.725	0.925	0	0	0	-0.135	2	0.0379336	0	0.184067	0	0.00560131	0	0.560667	0.508	0.37	0.863333	0.36	0.702
0.9	0.8	0.8	0	0.015	0	0	2	0.0379336	0.0223231	0.0250187	0.0322149	0.0428582	0.0672531	0	0	0	0	0	0
0.8	0.825	0.725	0	0	-0.045	0	2	0.0379336	0.00080606	0.0735978	0.0349569	0.0725021	0.00780504	0.545733	0.571333	0.531333	0.544	0.506667	0.575333
0.95	0.675	0.775	0	0.12	0	0	4	0.0379333	0.0303056	0.0164221	0.04481	0.0434438	0.0546851	0.0232	0.0353333	0.0246667	0.028	0.016	0.012
0.725	0.725	0.85	0	0	0.135	0	2	0.0379333	0.0322467	0.0399359	0.0404081	0.0726238	0.00445178	0.8084	0.797333	0.812667	0.832	0.768	0.832
0.85	0.775	0.75	0	-0.075	0	0	4	0.0379331	0.0165041	0.0252281	0.0445294	0.0428922	0.0605119	0	0	0	0	0	0
0.95	0.8	0.75	0	0.15	0	0	2	0.037933	0.0289697	0.0475629	0.046737	0.0236012	0.0427943	0.0785333	0.0853333	0.0793333	0.0733333	0.0813333	0.0733333
0.9	0.925	0.675	0	0	0	-0.075	2	0.0379326	0.0197829	0.0188425	0.0665077	0.0458643	0.0386658	0.0993333	0.00666667	0.234667	0.006	0.00666667	0.242667
0.925	0.75	0.775	0.06	0	0	0	4	0.0379326	0.0137198	0.0257706	0.0409348	0.0439426	0.0652951	0.000133333	0	0	0.000666667	0	0
0.825	0.825	0.9	0	0	0.075	0	4	0.0379325	0.019036	0.0213273	0.0464671	0.0529191	0.0499133	0	0	0	0	0	0
0.825	0.75	0.775	0	0	0.12	0	4	0.0379325	0.0275417	0.0183245	0.0327529	0.0428876	0.0681559	0	0	0	0	0	0
0.875	0.725	0.8	0	0	0.105	0	4	0.0379323	0.0169112	0.0195004	0.0389237	0.0495073	0.0648189	0	0	0	0	0	0
0.95	0.75	0.85	0.06	0	0	0	4	0.0379323	0.0143658	0.0212611	0.0397467	0.0508113	0.0634765	0.00106667	0.002	0.00133333	0.000666667	0.000666667	0.000666667
0.95	0.8	0.925	0	0	0	0.15	4	0.0379322	0.013789	0.035325	0.0371605	0.0399325	0.0634538	0.0186667	0.0193333	0.0206667	0.0186667	0.02	0.0146667
0.875	0.775	0.85	0	-0.075	0	0	4	0.0379322	0.0180476	0.0310745	0.0344115	0.0475683	0.058559	0	0	0	0	0	0
0.925	0.65	0.775	0.15	0	0	0	4	0.0379318	0.0282171	0.0269777	0.0269484	0.0502699	0.0572461	0.0004	0	0.000666667	0	0.00133333	0
0.775	0.8	0.775	0	0	0.12	0	2	0.0379317	0.0347328	0.0421548	0.0355621	0.0351641	0.0420448	0	0	0	0	0	0
0.825	0.65	0.8	0	0	0	0.015	4	0.0379317	0.0354798	0.0371986	0.049765	0.03427	0.0329451	0	0	0	0	0	0
0.825	0.85	0.925	0	0	0.09	0	4	0.0379314	0.0137725	0.0321095	0.0401357	0.0495351	0.0541044	0	0	0	0	0	0
0.925	0.775	0.85	0	0	0	-0.15	4	0.0379314	0.0169977	0.0219461	0.0367577	0.0493802	0.0645752	0.000133333	0.000666667	0	0	0	0
0.925	0.775	0.725	0	0	0	-0.09	4	0.0379313	0.0246742	0.0220191	0.0440285	0.0445148	0.0544199	0.000133333	0	0	0	0.000666667	0
0.925	0.825	0.925	0	0.09	0	0	4	0.0379309	0.0132954	0.0329263	0.0362554	0.0481242	0.0590533	0.0048	0.00733333	0.004	0.004	0.00466667	0.004
0.85	0.65	0.775	0	0	0.015	0	2	0.0379308	0.0357983	0.0522582	0.041417	0.0298774	0.0303032	0	0	0	0	0	0
0.95	0.725	0.75	0	0	-0.105	0	4	0.0379308	0.0205002	0.0238818	0.0414912	0.0458682	0.0579124	0.00506667	0.00666667	0.006	0.00866667	0.00266667	0.00133333
0.775	0.775	0.85	-0.135	0	0	0	4	0.0379306	0.0170615	0.0272463	0.036601	0.0468563	0.0618877	0	0	0	0	0	0
0.8	0.775	0.8	0.075	0	0	0	4	0.0379305	0.00952762	0.0379251	0.0394747	0.0505557	0.0521694	0	0	0	0	0	0
0.85	0.925	0.7	0	0	-0.015	0	2	0.0379304	0.0294017	0.0309608	0.0220001	0.040385	0.0669042	0.00253333	0.002	0.00266667	0.002	0.004	0.002
0.9	0.725	0.825	0	-0.105	0	0	4	0.0379303	0.0189776	0.0247308	0.0356085	0.0533744	0.0569603	0	0	0	0	0	0
0.85	0.725	0.8	0	0	0	-0.12	4	0.0379298	0.0193489	0.0294125	0.0310477	0.0475313	0.0623084	0	0	0	0	0	0
0.775	0.775	0.85	-0.15	0	0	0	4	0.0379297	0.0153499	0.0239676	0.041637	0.0463917	0.0623025	0	0	0	0	0	0
0.875	0.8	0.9	0	0	0	0.105	4	0.0379295	0.0161461	0.0332009	0.0371656	0.0435067	0.0596282	0	0	0	0	0	0
0.925	0.75	0.8	0.03	0	0	0	4	0.0379292	0.0166312	0.0251076	0.0344935	0.0434228	0.0699911	0	0	0	0	0	0
0.85	0.65	0.8	0	0	-0.075	0	4	0.0379292	0.0215457	0.039926	0.0355385	0.0373293	0.0553065	0	0	0	0	0	0
0.85	0.775	0.75	0	0	0	0.105	2	0.037929	0.0428599	0.0537081	0.0485566	0.0288656	0.015655	0	0	0	0	0	0
0.9	0.9	0.95	0	0	0.075	0	4	0.037929	0.0146227	0.0256099	0.0387971	0.0469311	0.063684	0.0036	0.002	0.004	0.00533333	0.00466667	0.002
0.925	0.725	0.725	0	0	0	-0.06	4	0.0379283	0.0246519	0.0172638	0.0452833	0.0384637	0.0639787	0.0004	0.00133333	0	0.000666667	0	0
0.825	0.875	0.925	0	0	0	-0.15	4	0.037928	0.0107126	0.0275937	0.0437174	0.0507469	0.0568693	0.000533333	0	0.000666667	0	0.002	0
0.925	0.75	0.85	0	0	0	-0.09	4	0.0379279	0.0172392	0.0206675	0.034232	0.0468627	0.0706383	0.0016	0.00266667	0.002	0	0.00133333	0.002
0.875	0.65	0.825	0	-0.135	0	0	4	0.0379278	0.0171935	0.043107	0.0328664	0.0356472	0.0608251	0	0	0	0	0	0
0.875	0.775	0.925	0	0	0	0.105	4	0.0379277	0.00579857	0.0316698	0.0356827	0.0572381	0.0592493	0.000133333	0	0	0.000666667	0	0
0.875	0.75	0.85	-0.105	0	0	0	4	0.0379273	0.0150014	0.0315624	0.0374494	0.0486718	0.0569516	0	0	0	0	0	0
0.825	0.725	0.825	0	0	0	-0.075	4	0.0379273	0.0183927	0.0260907	0.0390887	0.0447616	0.0613026	0	0	0	0	0	0
0.95	0.725	0.8	0	0	-0.135	0	4	0.0379271	0.0183637	0.0242879	0.0337447	0.050256	0.0629833	0.00733333	0.00533333	0.00666667	0.0126667	0.00666667	0.00533333
0.75	0.75	0.7	0	0	0.12	0	2	0.037927	0.0618522	0.0212687	0.0657273	0.02046	0.020327	0.0188	0.0193333	0.01	0.00333333	0.0426667	0.0186667
0.825	0.875	0.9	0.015	0	0	0	4	0.037927	0.0180737	0.0248334	0.0389294	0.049633	0.0581655	0	0	0	0	0	0
0.85	0.95	0.925	0	0	0	0.03	2	0.0379268	0.0131734	0.0260907	0.0522383	0.0618574	0.0362743	0.0741333	0.0713333	0.07	0.0726667	0.076	0.0806667
0.9	0.85	0.9	-0.09	0	0	0	4	0.0379268	0.013261	0.0357598	0.0350383	0.0475601	0.0580149	0.00133333	0.002	0.00333333	0.000666667	0.000666667	0
0.9	0.7	0.65	-0.15	0	0	0	4	0.0379266	0.0287127	0.0381779	0.037762	0.0148124	0.0701679	0.361067	0.360667	0.363333	0.359333	0.31	0.412
0.95	0.8	0.65	0	0	0	-0.06	2	0.0379264	0.016459	0.0348731	0.0228784	0.061969	0.0534528	0.116	0.06	0.0973333	0.226	0.116667	0.08
0.95	0.825	0.725	0	0	0	-0.045	2	0.0379264	0.00912846	0.0230378	0.0405803	0.0451694	0.0717162	0.0368	0.0366667	0.0433333	0.0313333	0.0373333	0.0353333
0.925	0.7	0.65	0.045	0	0	0	4	0.0379264	0.0249119	0.0413406	0.0454428	0.0137605	0.0641763	0.0105333	0.01	0.012	0.0106667	0.01	0.01
0.85	0.7	0.775	0	0	0	0.015	2	0.0379264	0.0504457	0.0308343	0.0374717	0.0298223	0.0410582	0	0	0	0	0	0
0.9	0.675	0.7	0	0	0.105	0	2	0.0379263	0.0277693	0.0709759	0.0116408	0.0309429	0.0483024	0.0016	0	0.00133333	0.00266667	0.002	0.002
0.8	0.8	0.875	-0.045	0	0	0	4	0.0379259	0.0205125	0.0246775	0.0351962	0.049146	0.0600975	0	0	0	0	0	0
0.85	0.825	0.9	0	0	0	-0.135	4	0.0379258	0.0148413	0.02177	0.044771	0.0521221	0.0561246	0	0	0	0	0	0
0.85	0.75	0.875	0	0	0	0.045	4	0.0379254	0.0187721	0.0345384	0.0302576	0.047478	0.0585807	0	0	0	0	0	0
0.9	0.75	0.85	0	0	0.045	0	4	0.0379252	0.0193218	0.027814	0.03307	0.049493	0.0599271	0	0	0	0	0	0
0.8	0.875	0.925	0	-0.03	0	0	4	0.0379252	0.0130477	0.0333531	0.0374197	0.0533202	0.0524851	0.000266667	0	0	0.000666667	0	0.000666667
0.825	0.775	0.85	0	0	0	0.15	4	0.0379251	0.0162929	0.0290168	0.0369509	0.0490705	0.0582944	0	0	0	0	0	0
0.925	0.775	0.9	0	0.075	0	0	4	0.0379251	0.00641246	0.0340388	0.0327039	0.0516728	0.0647974	0.00333333	0.004	0.00333333	0.002	0.00533333	0.002
0.95	0.9	0.925	0	0	0.075	0	4	0.0379249	0.0146518	0.0287753	0.0385198	0.0472137	0.0604639	0.0105333	0.01	0.008	0.01	0.0126667	0.012
0.925	0.8	0.675	0	0	0.045	0	2	0.0379249	0.0557231	0.0471691	0.0204738	0.044591	0.0216673	0.0182667	0.0153333	0.0166667	0.0146667	0.026	0.0186667
0.95	0.65	0.775	0	0.015	0	0	2	0.0379248	0.0445961	0.0306508	0.0214917	0.0395432	0.0533422	0.0453333	0.0473333	0.038	0.0506667	0.0486667	0.042
0.85	0.8	0.875	-0.06	0	0	0	4	0.0379243	0.0179645	0.0293288	0.035336	0.0507326	0.0562597	0	0	0	0	0	0
0.95	0.825	0.925	0	0.135	0	0	4	0.0379243	0.00852258	0.0338239	0.0411076	0.0452509	0.0609163	0.0201333	0.0206667	0.0246667	0.0153333	0.018	0.022
0.9	0.65	0.775	0	-0.06	0	0	4	0.0379241	0.0217773	0.034269	0.0382412	0.041305	0.054028	0.00133333	0.00133333	0.002	0.00266667	0	0.000666667
0.85	0.775	0.825	-0.075	0	0	0	4	0.0379241	0.0172313	0.0234772	0.0346139	0.0505077	0.0637903	0	0	0	0	0	0
0.65	0.925	0.725	0	-0.135	0	0	2	0.037924	0.0376954	0.0559611	0.0160708	0.0349437	0.0449489	0.236	0.204	0.244	0.276667	0.241333	0.214
0.675	0.875	0.725	0	-0.12	0	0	2	0.0379233	0.0327902	0.0517367	0.0265212	0.0423339	0.0362346	0.258267	0.228	0.248	0.236	0.218667	0.360667
0.825	0.9	0.925	0.045	0	0	0	4	0.0379233	0.0311343	0.0302159	0.0379309	0.0428698	0.0474655	0.00533333	0.00533333	0.00333333	0.00466667	0.0106667	0.00266667
0.85	0.925	0.925	0	0.135	0	0	4	0.0379229	0.0215314	0.0240075	0.0357387	0.0510044	0.0573325	0.00946667	0.008	0.00933333	0.0106667	0.008	0.0113333
0.8	0.825	0.725	0	0.015	0	0	2	0.0379228	0.0562455	0.0188114	0.0510938	0.0453532	0.0181099	0	0	0	0	0	0
0.9	0.775	0.875	0	0	0	-0.09	4	0.0379221	0.0119652	0.0208057	0.0388876	0.0504813	0.0674709	0.000133333	0	0	0	0.000666667	0
0.725	0.95	0.925	0	0	0.015	0	2	0.0379221	0.0293281	0.0492641	0.0253904	0.0315432	0.0540846	0.00573333	0.00466667	0.00466667	0.014	0.00533333	0
0.8	0.875	0.725	0	0.105	0	0	2	0.0379219	0.0246933	0.0484237	0.0325641	0.0392321	0.044696	0	0	0	0	0	0
0.9	0.65	0.775	0	0	-0.075	0	4	0.0379218	0.024543	0.0283111	0.0364231	0.0449702	0.0553617	0.0008	0	0.000666667	0	0.00333333	0
0.925	0.775	0.85	0	0.075	0	0	4	0.0379218	0.0159357	0.0279963	0.0327292	0.0494957	0.0634522	0.000266667	0	0.00133333	0	0	0
0.775	0.75	0.825	0	0	-0.135	0	4	0.0379217	0.0189096	0.0358999	0.0401384	0.0411705	0.0534903	0	0	0	0	0	0
0.9	0.75	0.9	0	-0.045	0	0	4	0.0379216	0.0109612	0.0324316	0.0384263	0.0408312	0.0669577	0	0	0	0	0	0
0.825	0.75	0.775	0	0	0	-0.12	4	0.0379216	0.0176965	0.0211738	0.0380462	0.0505331	0.0621583	0	0	0	0	0	0
0.95	0.725	0.9	0	-0.06	0	0	4	0.0379215	0.00940447	0.030995	0.0428482	0.041735	0.0646246	0.0250667	0.0293333	0.0246667	0.028	0.0206667	0.0226667
0.925	0.925	0.95	0	0	0.015	0	2	0.0379212	0.0194901	0.0294451	0.0328402	0.0506271	0.0572037	0.0164	0.02	0.0133333	0.0153333	0.0166667	0.0166667
0.725	0.85	0.95	0	0	0	-0.015	4	0.0379212	0.02677	0.0559486	0.0436254	0.0632618	0	0.0578667	0.004	0.004	0.012	0.002	0.267333
0.875	0.775	0.875	0	0	-0.045	0	4	0.0379212	0.0129662	0.0289294	0.0403118	0.0407902	0.0666081	0	0	0	0	0	0
0.9	0.85	0.875	0	0	0	-0.015	2	0.0379208	0.0100518	0.0283577	0.0331644	0.054814	0.0632162	0.0008	0	0	0.002	0.000666667	0.00133333
0.775	0.875	0.825	-0.015	0	0	0	4	0.0379207	0.0110014	0.0315561	0.0372691	0.0425786	0.0671981	0.000133333	0	0	0.000666667	0	0
0.825	0.85	0.9	0.15	0	0	0	4	0.0379205	0.0187209	0.022177	0.0402614	0.0538754	0.0545678	0	0	0	0	0	0
0.85	0.825	0.95	-0.15	0	0	0	4	0.0379205	0.0143678	0.0256245	0.0412679	0.051611	0.0567313	0.000133333	0	0	0.000666667	0	0
0.925	0.875	0.675	0	0	0	0.045	2	0.0379202	0.0414383	0.0425725	0.0320131	0.0516865	0.0218907	0	0	0	0	0	0
0.95	0.675	0.775	0	-0.09	0	0	4	0.0379202	0.0225546	0.0191089	0.0386621	0.0452434	0.0640319	0.0198667	0.022	0.02	0.0306667	0.0153333	0.0113333
0.9	0.85	0.75	0	0	0	-0.12	4	0.0379201	0.0170074	0.0353204	0.0341001	0.0465064	0.0566661	0	0	0	0	0	0
0.8	0.75	0.8	-0.06	0	0	0	4	0.0379201	0.0207203	0.0277281	0.0334136	0.0461474	0.0615909	0	0	0	0	0	0
0.925	0.925	0.9	0	0	0	-0.015	2	0.0379197	0.0228376	0.0347704	0.032879	0.0475266	0.0515851	0.0104	0.0113333	0.00666667	0.0146667	0.008	0.0113333
0.875	0.875	0.925	0	0.03	0	0	4	0.0379192	0.0133838	0.0303402	0.0356685	0.0467234	0.0634803	0.0008	0	0.002	0.000666667	0	0.00133333
0.875	0.9	0.875	0.075	0	0	0	2	0.037919	0	0.00466893	0.0700197	0.00473861	0.110168	0.1528	0.25	0.249333	0.00733333	0.249333	0.008
0.95	0.95	0.925	0	0	-0.075	0	4	0.037919	0.0510557	0.0486081	0.0347635	0.0278706	0.0272972	0.106933	0.110667	0.101333	0.098	0.118667	0.106
0.9	0.725	0.65	0	0	0	-0.15	4	0.0379188	0.0089631	0.0483283	0.0427564	0.0330616	0.0564846	0.0148	0.0153333	0.0126667	0.0173333	0.014	0.0146667
0.9	0.775	0.875	0	0	0	-0.045	4	0.0379188	0.0171543	0.025094	0.0344898	0.0545354	0.0583203	0	0	0	0	0	0
0.9	0.875	0.95	0	0	0	-0.105	4	0.0379187	0.0118747	0.0386607	0.033585	0.0459412	0.0595318	0.00306667	0.002	0.00533333	0.004	0.002	0.002
0.725	0.825	0.8	0	0	0	0.135	2	0.0379186	0.0328183	0.044425	0.0356143	0.0603536	0.0163818	0.012	0.01	0.01	0.02	0.008	0.012
0.825	0.875	0.8	0.075	0	0	0	2	0.0379185	0	0.068413	0	0.00487959	0.1163	0.149867	0.25	0	0.25	0.249333	0
0.9	0.775	0.725	0	0	0	0.075	2	0.0379184	0.0287189	0.0469761	0.0335383	0.0552809	0.025078	0	0	0	0	0	0
0.9	0.65	0.725	0	0.075	0	0	4	0.0379184	0.0201893	0.0330948	0.0253322	0.0507321	0.0602437	0.00266667	0.00333333	0.004	0.004	0.00133333	0.000666667
0.95	0.775	0.85	0	0.015	0	0	4	0.0379183	0.016002	0.0226809	0.0367794	0.0501324	0.0639968	0.00386667	0.004	0.00133333	0.00533333	0.004	0.00466667
0.875	0.75	0.875	-0.15	0	0	0	4	0.0379177	0.0198716	0.0313363	0.0316094	0.0470327	0.0597387	0.000266667	0.000666667	0	0	0	0.000666667
0.85	0.95	0.7	0	0	0	0.135	2	0.0379176	0.0623376	0.0203407	0.0446518	0.0433036	0.018954	0.00426667	0.00266667	0.006	0.00333333	0.00466667	0.00466667
0.875	0.675	0.875	0	0	0.09	0	4	0.0379175	0.0246093	0.0460894	0.023391	0.0304336	0.0650643	0.0004	0.000666667	0.000666667	0	0.000666667	0
0.875	0.9	0.9	0	0	-0.015	0	4	0.0379173	0.0174656	0.0304142	0.0365326	0.0445831	0.0605911	0.00266667	0.00466667	0.00133333	0.00333333	0.00133333	0.00266667
0.925	0.75	0.9	-0.075	0	0	0	4	0.0379172	0.0128311	0.0348256	0.0323252	0.0497961	0.0598082	0.0164	0.016	0.016	0.0166667	0.0133333	0.02
0.95	0.75	0.9	0	0	0.12	0	4	0.0379172	0.0153862	0.0365264	0.0297068	0.0462119	0.0617547	0.0196	0.022	0.0206667	0.0146667	0.0233333	0.0173333
0.8	0.775	0.75	0.075	0	0	0	4	0.0379168	0.045153	0.0429401	0.0313009	0.0392903	0.0308997	0	0	0	0	0	0
0.9	0.8	0.9	0.135	0	0	0	4	0.0379166	0.0090696	0.0333341	0.0388397	0.0508302	0.0575094	0	0	0	0	0	0
0.95	0.775	0.925	0	0	0.105	0	4	0.0379165	0.0106976	0.0297941	0.039577	0.0485294	0.0609843	0.0254667	0.026	0.026	0.0226667	0.0253333	0.0273333
0.825	0.925	0.925	0	0.12	0	0	4	0.0379161	0.0280791	0.0205548	0.0338153	0.0505478	0.0565834	0.0092	0.00866667	0.01	0.0106667	0.00866667	0.008
0.825	0.75	0.85	0	0	0	0.075	4	0.0379159	0.0242768	0.028042	0.0366575	0.0458914	0.054712	0	0	0	0	0	0
0.825	0.75	0.85	0	0	-0.015	0	4	0.0379155	0.022457	0.025214	0.0362397	0.0474266	0.0582402	0	0	0	0	0	0
0.95	0.75	0.8	0.105	0	0	0	4	0.0379154	0.0197241	0.024906	0.0412125	0.0393331	0.0644014	0.000133333	0	0	0.000666667	0	0
0.825	0.85	0.775	0.12	0	0	0	2	0.0379154	0	0	0	0.0704323	0.119145	0.150133	0.25	0.25	0.25	0.000666667	0
0.675	0.875	0.65	0	-0.135	0	0	2	0.0379152	0.024957	0.0429476	0.0329206	0.0401585	0.0485924	0.317733	0.454	0.278667	0.290667	0.296	0.269333
0.875	0.725	0.8	0	-0.045	0	0	4	0.0379149	0.0171224	0.0233797	0.0422647	0.0491786	0.0576292	0	0	0	0	0	0
0.825	0.8	0.925	0	0	0	0.135	4	0.0379148	0.0179337	0.0333837	0.0439236	0.0428662	0.0514669	0.0004	0	0	0.000666667	0.00133333	0
0.825	0.825	0.875	0	-0.03	0	0	4	0.0379147	0.0173235	0.0245167	0.042355	0.044655	0.0607233	0	0	0	0	0	0
0.875	0.8	0.825	0	0	0	-0.15	4	0.0379146	0.0157469	0.0282221	0.0365146	0.0488907	0.0601985	0	0	0	0	0	0
0.875	0.8	0.825	0	0	0	-0.075	4	0.0379145	0.0145287	0.0306536	0.0364486	0.0447942	0.0631475	0	0	0	0	0	0
0.8	0.8	0.85	0.015	0	0	0	4	0.0379144	0.019427	0.0248428	0.041054	0.0453729	0.0588752	0	0	0	0	0	0
0.9	0.875	0.65	0	0	0.03	0	2	0.0379142	0.0302826	0.085908	0.0147279	0.0336085	0.025044	0.000533333	0.00133333	0.000666667	0	0	0.000666667
0.95	0.775	0.725	0	0	0	0.03	4	0.0379142	0.0235868	0.0212599	0.048097	0.0466251	0.0500021	0.000933333	0.000666667	0.002	0	0.00133333	0.000666667
0.825	0.85	0.95	0	0	0.09	0	4	0.0379141	0.0201435	0.0264119	0.0419218	0.0516844	0.0494087	0	0	0	0	0	0
0.8	0.85	0.95	0	0	0.12	0	4	0.037914	0.0162673	0.0336111	0.0443649	0.0447132	0.0506134	0	0	0	0	0	0
0.95	0.775	0.9	0	0	0	0.105	4	0.0379138	0.00881218	0.0392704	0.031307	0.046149	0.0640306	0.0122667	0.0113333	0.00866667	0.0186667	0.012	0.0106667
0.825	0.875	0.7	0	0	0.03	0	2	0.0379138	0.0810502	0.0358738	0.0292486	0.0196724	0.0237239	0	0	0	0	0	0
0.95	0.7	0.825	0	0	-0.12	0	4	0.0379137	0.0172956	0.0354258	0.0319194	0.0427642	0.0621636	0.0212	0.0146667	0.0293333	0.0253333	0.02	0.0166667
0.95	0.7	0.775	0	0	0.015	0	4	0.0379134	0.0211369	0.0280822	0.040979	0.0358624	0.0635066	0.0088	0.00933333	0.0153333	0.00733333	0.00866667	0.00333333
0.925	0.875	0.725	0	-0.06	0	0	4	0.0379134	0.0164645	0.0292045	0.0457615	0.0411152	0.0570211	0	0	0	0	0	0
0.825	0.75	0.85	0	-0.06	0	0	4	0.0379133	0.0205665	0.0311044	0.0383997	0.044079	0.0554169	0	0	0	0	0	0
0.9	0.875	0.775	0	0	-0.015	0	2	0.0379131	0.0113668	0.0274886	0.0387461	0.0473368	0.0646274	0.00306667	0.004	0.00266667	0.000666667	0.00333333	0.00466667
0.825	0.775	0.85	0	0	0.03	0	4	0.0379131	0.0162032	0.0263128	0.0370314	0.0487823	0.0612358	0	0	0	0	0	0
0.95	0.775	0.8	0	0.06	0	0	4	0.0379127	0.0173801	0.0274605	0.0373055	0.050561	0.0568565	0.00146667	0.00133333	0	0.004	0.002	0
0.825	0.8	0.775	0	0	0.075	0	4	0.0379125	0.0156625	0.0317448	0.0376043	0.041311	0.0632396	0	0	0	0	0	0
0.875	0.8	0.75	0	0	0	0.045	4	0.0379123	0.01953	0.0292225	0.0433611	0.0468367	0.0506114	0	0	0	0	0	0
0.9	0.65	0.75	0	0	0.015	0	2	0.0379122	0.0225963	0.016967	0.046621	0.0519295	0.0514471	0.00133333	0.000666667	0.002	0.00266667	0	0.00133333
0.95	0.9	0.925	0.03	0	0	0	4	0.0379121	0.01104	0.0317805	0.0419689	0.0349953	0.0697757	0.0102667	0.00866667	0.0133333	0.00933333	0.0113333	0.00866667
0.8	0.75	0.7	0	0	0	-0.075	2	0.037912	0.059389	0.0379154	0.032362	0.0290968	0.0307967	0.3556	0.589333	0.242667	0.247333	0.288667	0.41
0.775	0.775	0.75	0	0	0	0.105	4	0.0379118	0.0279398	0.0568838	0.0594377	0.0245765	0.0207212	0	0	0	0	0	0
0.775	0.8	0.95	-0.03	0	0	0	2	0.0379114	0.0182071	0.0831883	0.0196377	0.0564275	0.0120961	0.672933	0.768667	0.387333	0.88	0.593333	0.735333
0.9	0.9	0.925	0	-0.12	0	0	4	0.0379112	0.0373002	0.0357232	0.0329954	0.0301784	0.0533588	0.0158667	0.016	0.016	0.016	0.0133333	0.018
0.85	0.7	0.75	0.09	0	0	0	4	0.037911	0.0576906	0.0199466	0.0378199	0.0381196	0.0359784	0	0	0	0	0	0
0.925	0.675	0.775	0	0.06	0	0	4	0.0379105	0.0234962	0.0219997	0.0423427	0.0475075	0.0542063	0.00813333	0.00666667	0.0106667	0.008	0.008	0.00733333
0.925	0.75	0.75	-0.12	0	0	0	4	0.0379103	0.0237692	0.0266978	0.0435435	0.0353823	0.0601587	0.004	0.004	0.00466667	0.00266667	0.00266667	0.006
0.9	0.95	0.9	-0.045	0	0	0	4	0.0379102	0.0237675	0.0321335	0.0469767	0.0394466	0.0472267	0.0169333	0.0146667	0.016	0.0193333	0.0166667	0.018
0.9	0.725	0.85	-0.15	0	0	0	4	0.0379101	0.011512	0.024699	0.043501	0.0510671	0.0587716	0.004	0.00333333	0.00733333	0.00333333	0.00266667	0.00333333
0.9	0.9	0.925	0	0	-0.03	0	4	0.0379098	0.0273674	0.0460738	0.0378188	0.0117915	0.0664975	0.0129333	0.0133333	0.0153333	0.016	0.00933333	0.0106667
0.85	0.9	0.925	0	0	-0.015	0	4	0.0379098	0.0226114	0.0297963	0.0383704	0.0423572	0.0564135	0.00853333	0.00866667	0.0113333	0.006	0.00933333	0.00733333
0.875	0.75	0.875	0	-0.045	0	0	4	0.0379095	0.0190955	0.0269022	0.0378676	0.0480991	0.0575834	0	0	0	0	0	0
0.825	0.875	0.7	0.015	0	0	0	4	0.0379095	0.0209187	0.0316143	0.0428371	0.0505418	0.0436354	0	0	0	0	0	0
0.95	0.65	0.775	0	0.015	0	0	4	0.0379092	0.026475	0.0261539	0.0304368	0.038687	0.0677933	0.0330667	0.036	0.0346667	0.0266667	0.0393333	0.0286667
0.775	0.825	0.825	0	0	-0.105	0	4	0.0379082	0.0206858	0.0398546	0.0364546	0.0393841	0.0531618	0	0	0	0	0	0
0.95	0.725	0.75	0	0	0	0.09	4	0.0379081	0.0155952	0.0327617	0.0418055	0.0376367	0.0617413	0.00346667	0.00533333	0.00266667	0.004	0.00266667	0.00266667
0.875	0.825	0.7	0	0	0.15	0	2	0.0379073	0.0182876	0.0309919	0.0554962	0.0506889	0.0340718	0.000133333	0	0.000666667	0	0	0
0.825	0.65	0.825	0	-0.03	0	0	2	0.0379069	0.0348151	0.0177615	0.0313865	0.0398274	0.0657438	0	0	0	0	0	0
0.875	0.725	0.775	0	0.105	0	0	4	0.0379063	0.0126532	0.0200167	0.0380699	0.0583129	0.0604789	0	0	0	0	0	0
0.75	0.925	0.85	0.09	0	0	0	2	0.0379063	0.0239446	0.0507845	0.0442626	0.025272	0.0452678	0.158133	0.0746667	0.111333	0.224667	0.181333	0.198667
0.95	0.65	0.675	0	0.12	0	0	4	0.037906	0.0584325	0.0388332	0.0198147	0.0433562	0.0290935	0.0642667	0.088	0.0586667	0.0573333	0.0546667	0.0626667
0.925	0.775	0.85	-0.09	0	0	0	4	0.0379059	0.0142457	0.0292378	0.0343998	0.0468375	0.064809	0.00293333	0.00266667	0.004	0.002	0.00333333	0.00266667
0.9	0.675	0.875	0	0	0	0.09	2	0.0379057	0.0198497	0.057951	0.0226699	0.0459962	0.0430619	0	0	0	0	0	0
0.925	0.65	0.65	0	0.135	0	0	4	0.0379056	0.0424584	0.0506414	0.0127573	0.0334045	0.0502667	0.0276	0.0346667	0.0246667	0.022	0.0313333	0.0253333
0.85	0.825	0.9	-0.06	0	0	0	4	0.0379055	0.0111911	0.0304156	0.040876	0.048005	0.05904	0	0	0	0	0	0
0.925	0.675	0.875	0	-0.135	0	0	4	0.0379053	0.0198492	0.0228004	0.0306532	0.0444329	0.0717906	0.0102667	0.00933333	0.00866667	0.01	0.0153333	0.008
0.825	0.9	0.75	0	0	0	0.09	4	0.0379052	0.0209968	0.0305873	0.0311713	0.0454639	0.0613068	0.000266667	0.00133333	0	0	0	0
0.9	0.675	0.65	0	0	-0.06	0	4	0.0379051	0.0286481	0.0759901	0.0286525	0.031306	0.024929	0.0112	0.00733333	0.0206667	0.012	0.00933333	0.00666667
0.85	0.75	0.825	0	0	0	-0.105	4	0.0379051	0.0153777	0.0247228	0.0403968	0.0456981	0.0633301	0	0	0	0	0	0
0.775	0.85	0.725	0	0	0	-0.015	2	0.0379048	0.0658418	0.0108466	0.0360354	0.052516	0.0242842	0.0129333	0.00733333	0.004	0.00866667	0.01	0.0346667
0.7	0.675	0.85	0	0	0.09	0	2	0.0379046	0.0428677	0.0275852	0.0952471	0.00854766	0.0152753	0.639467	0.606667	0.711333	0.456	0.69	0.733333
0.825	0.775	0.875	0	0	0	-0.135	4	0.0379043	0.0222656	0.0238646	0.0375425	0.0430109	0.0628381	0	0	0	0	0	0
0.7	0.875	0.95	0.015	0	0	0	2	0.0379041	0.0204866	0.044044	0.0509743	0.0740158	0	0.110533	0.0506667	0.250667	0	0.000666667	0.250667
0.875	0.925	0.65	0	0	0	-0.075	2	0.0379038	0.0234384	0.019138	0.054782	0.0582281	0.0339324	0.0793333	0.00133333	0.198667	0.00133333	0	0.195333
0.95	0.75	0.725	0	0	0	-0.09	4	0.0379036	0.0186845	0.0258195	0.0413769	0.0493391	0.0542981	0.00186667	0.002	0.00266667	0.00133333	0.000666667	0.00266667
0.8	0.75	0.775	0	-0.12	0	0	2	0.0379034	0.0135254	0.0696731	0.0553211	0.026565	0.0244325	0.0249333	0.008	0.0206667	0.0233333	0.05	0.0226667
0.95	0.75	0.775	0	0	-0.045	0	4	0.037903	0.0179372	0.0196034	0.0426158	0.0436918	0.0656668	0.0024	0.004	0.00333333	0.00266667	0.00133333	0.000666667
0.85	0.8	0.95	0	0	0	0.135	4	0.0379027	0.0145474	0.025317	0.0397554	0.0550793	0.0548143	0.000133333	0	0	0.000666667	0	0
0.825	0.875	0.75	0	0	-0.045	0	2	0.0379024	0.00631593	0.0187121	0.0262907	0.13556	0.00263267	0.5376	0.542667	0.536	0.540667	0.518	0.550667
0.9	0.775	0.825	0	-0.135	0	0	4	0.0379022	0.0166368	0.0289253	0.0361484	0.0462728	0.0615277	0	0	0	0	0	0
0.925	0.8	0.65	0	0	0	-0.03	2	0.037902	0.0190725	0.0250359	0.0525393	0.0416494	0.0512127	0.00373333	0.00133333	0.00666667	0.00333333	0.002	0.00533333
0.925	0.85	0.95	-0.15	0	0	0	4	0.0379019	0.0163343	0.0346776	0.0348496	0.0420628	0.0615852	0.0430667	0.0433333	0.0353333	0.0466667	0.0486667	0.0413333
0.8	0.775	0.875	0	0	0.015	0	4	0.0379012	0.0185582	0.0237468	0.0391701	0.0460869	0.0619438	0	0	0	0	0	0
0.875	0.875	0.925	0	0	0	-0.15	4	0.037901	0.00528912	0.0353187	0.0419225	0.0364215	0.0705533	0.0008	0	0	0.000666667	0.002	0.00133333
0.95	0.725	0.825	0	-0.15	0	0	4	0.037901	0.0209714	0.026777	0.0345568	0.0494176	0.0577821	0.00426667	0.004	0.00333333	0.00533333	0.00466667	0.004
0.75	0.8	0.8	-0.15	0	0	0	4	0.0379009	0.0206244	0.0308949	0.035768	0.0538755	0.0483418	0	0	0	0	0	0
0.95	0.825	0.9	0	0	0.12	0	4	0.0379008	0.0194245	0.0318413	0.0339552	0.043934	0.0603491	0.00986667	0.01	0.0133333	0.006	0.0106667	0.00933333
0.9	0.875	0.95	0	0.03	0	0	4	0.0379008	0.016707	0.0317741	0.0387434	0.0437464	0.0585331	0.00226667	0.00266667	0.00333333	0.00133333	0.004	0
0.8	0.9	0.925	0	0	0	0.15	4	0.0379007	0.0278827	0.0176959	0.0457976	0.0464002	0.0517273	0.00573333	0.00533333	0.004	0.006	0.00866667	0.00466667
0.8	0.85	0.95	-0.03	0	0	0	4	0.0379006	0.0147505	0.0303657	0.0378072	0.0530219	0.0535578	0.000266667	0	0.00133333	0	0	0
0.8	0.675	0.85	0	0	0.09	0	4	0.0379005	0.0238375	0.0140872	0.037645	0.0425308	0.0714018	0	0	0	0	0	0
0.8	0.95	0.7	0	0.075	0	0	2	0.0379005	0.0689239	0.0293885	0.0225973	0.0118272	0.0567656	0.000266667	0	0	0.000666667	0	0.000666667
0.825	0.8	0.875	0.045	0	0	0	4	0.0379004	0.0189112	0.0239212	0.0483941	0.0430485	0.055227	0	0	0	0	0	0
0.9	0.95	0.9	0	0	0	0.12	4	0.0379002	0.0401833	0.0319877	0.0276349	0.0572008	0.0324944	0.0217333	0.022	0.0206667	0.0246667	0.016	0.0253333
0.85	0.875	0.925	0	0	0	-0.075	4	0.0379002	0.0154577	0.0252999	0.0414081	0.0449958	0.0623393	0.000666667	0.000666667	0.00133333	0.00133333	0	0
0.9	0.85	0.725	0	0.15	0	0	2	0.0378997	0.0332876	0.0285374	0.0271341	0.0510208	0.0495186	0.0004	0	0	0	0.002	0
0.875	0.775	0.875	0	0	0	0.045	4	0.0378996	0.0205011	0.0257656	0.0422676	0.0455826	0.055381	0	0	0	0	0	0
0.9	0.675	0.775	0	0	-0.045	0	4	0.0378995	0.0160607	0.0245131	0.03975	0.0514312	0.0577425	0.00146667	0.00133333	0.000666667	0.00133333	0.002	0.002
0.925	0.65	0.95	0	0	0	0.09	2	0.0378994	0.0277279	0.0378672	0.0590218	0.0529867	0.0118934	0.0032	0.00333333	0.002	0.00466667	0.00333333	0.00266667
0.95	0.775	0.725	0	0	0.12	0	4	0.037899	0.0233016	0.0232421	0.0446004	0.0445111	0.0538398	0.000533333	0	0.000666667	0.00133333	0.000666667	0
0.925	0.8	0.9	0	0.105	0	0	4	0.0378988	0.0143897	0.0273729	0.0363359	0.0552864	0.0561093	0.0016	0.002	0	0.00266667	0.00266667	0.000666667
0.875	0.85	0.8	0	0	0	-0.03	2	0.0378987	0.00599942	0.0277921	0.0383514	0.0506078	0.0667427	0	0	0	0	0	0
0.875	0.7	0.725	0	0	0	-0.09	4	0.0378986	0.0264835	0.0277096	0.0371678	0.0404672	0.0576649	0.000533333	0	0	0.00133333	0.00133333	0
0.875	0.675	0.8	0	0	0	0.045	4	0.0378985	0.0248831	0.023568	0.0372433	0.0513621	0.0524362	0	0	0	0	0	0
0.875	0.925	0.725	0	-0.12	0	0	2	0.0378984	0.0286995	0.0309889	0.020034	0.0517408	0.0580288	0.00373333	0.004	0.00266667	0.00466667	0.00333333	0.004
0.875	0.7	0.75	0	0	0	-0.15	4	0.0378983	0.0286649	0.0265417	0.0318417	0.043074	0.0593689	0	0	0	0	0	0
0.75	0.925	0.9	-0.015	0	0	0	2	0.0378982	0.0266619	0.0313432	0.0442114	0.0545054	0.032769	0.0124	0.01	0.012	0.0166667	0.00733333	0.016
0.85	0.9	0.95	0	0	0.105	0	4	0.0378982	0.0143012	0.0322846	0.0406614	0.0510452	0.0511986	0.00146667	0.00133333	0.00333333	0	0.000666667	0.002
0.85	0.9	0.675	0	0.015	0	0	4	0.0378982	0.0131078	0.0314785	0.043748	0.0228168	0.0783399	0	0	0	0	0	0
0.95	0.725	0.85	0	0	0	0.135	4	0.0378981	0.0214896	0.0295242	0.0330994	0.0418133	0.0635641	0.0076	0.00333333	0.01	0.0113333	0.008	0.00533333
0.85	0.85	0.9	0.06	0	0	0	4	0.0378979	0.0120899	0.0260402	0.0383297	0.0485182	0.0645117	0.000133333	0	0	0	0	0.000666667
0.925	0.75	0.7	0	0	0	-0.135	4	0.0378974	0.0236538	0.0186303	0.0473972	0.0415771	0.0582286	0.000666667	0	0.00133333	0	0.00133333	0.000666667
0.95	0.8	0.925	0	0	-0.045	0	4	0.0378973	0.00527903	0.028868	0.0412928	0.0439972	0.0700496	0.0238667	0.024	0.0246667	0.0206667	0.0273333	0.0226667
0.925	0.75	0.75	0.015	0	0	0	2	0.0378972	0.0180637	0.0320003	0.0400865	0.0400803	0.0592552	0	0	0	0	0	0
0.875	0.675	0.75	0	0	-0.15	0	4	0.037897	0.0265962	0.026421	0.0313561	0.0411152	0.0639965	0	0	0	0	0	0
0.825	0.75	0.825	0	0	-0.06	0	4	0.0378967	0.013357	0.0330835	0.0365725	0.0441069	0.0623636	0	0	0	0	0	0
0.95	0.9	0.825	0	0	0	-0.03	2	0.0378967	0.00802511	0.0325568	0.0318661	0.0425644	0.0744712	0.0165333	0.0146667	0.0133333	0.0233333	0.0133333	0.018
0.65	0.675	0.95	0	0	0.135	0	2	0.0378965	0.0120558	0.0083111	0.0271719	0.0795226	0.062421	0.7684	0.864667	0.820667	0.792	0.658667	0.706
0.825	0.9	0.9	-0.015	0	0	0	4	0.0378965	0.0251511	0.0311314	0.0370983	0.0378778	0.0582238	0.0016	0.00333333	0.000666667	0.000666667	0.00133333	0.002
0.95	0.725	0.85	0	0	0	0.015	4	0.0378963	0.0132615	0.0372085	0.0332589	0.046964	0.0587887	0.00853333	0.00866667	0.0106667	0.00733333	0.012	0.004
0.775	0.875	0.75	0	0	0	0.09	2	0.037896	0.0671019	0.0256879	0.0244833	0.0476791	0.0245276	0.0105333	0.012	0.00933333	0.008	0.0146667	0.00866667
0.825	0.725	0.8	0	0	-0.015	0	4	0.0378958	0.0154033	0.0199697	0.0405673	0.0475829	0.0659557	0	0	0	0	0	0
0.8	0.725	0.825	0	-0.09	0	0	4	0.0378957	0.0212056	0.0278734	0.0352176	0.0456663	0.0595159	0	0	0	0	0	0
0.95	0.8	0.85	0	0	0	-0.15	4	0.0378957	0.0129766	0.0284462	0.0396887	0.0493986	0.0589684	0.00306667	0.00266667	0.004	0.002	0.00333333	0.00333333
0.85	0.675	0.825	0	-0.06	0	0	4	0.0378957	0.0262097	0.0318398	0.0337168	0.0350312	0.0626809	0	0	0	0	0	0
0.9	0.875	0.775	0	0.135	0	0	2	0.0378955	0.0197744	0.0519333	0.0255443	0.0305443	0.0616812	0.000533333	0	0.000666667	0.000666667	0.000666667	0.000666667
0.925	0.95	0.925	0	-0.015	0	0	2	0.0378951	0.0638484	0.0153873	0.0488352	0.0294938	0.0319108	0.119733	0.121333	0.112667	0.12	0.123333	0.121333
0.85	0.875	0.925	0	0.105	0	0	4	0.0378949	0.0106331	0.0310649	0.0365214	0.0537075	0.0575478	0.000133333	0	0	0	0	0.000666667
0.825	0.825	0.875	0	0	0	-0.06	4	0.0378947	0.0181911	0.0263913	0.0360729	0.0495215	0.0592968	0	0	0	0	0	0
0.875	0.725	0.825	0	0	0	-0.15	4	0.0378947	0.0247425	0.0216445	0.0353004	0.0499989	0.057787	0	0	0	0	0	0
0.9	0.65	0.65	-0.135	0	0	0	4	0.0378945	0.049109	0.0299409	0.0248753	0.0331836	0.052364	0.344133	0.266	0.268	0.342	0.450667	0.394
0.95	0.85	0.95	0	0	0.075	0	4	0.0378945	0.0164613	0.034337	0.03866	0.0453184	0.0546957	0.0216	0.0233333	0.0186667	0.018	0.0246667	0.0233333
0.925	0.65	0.825	-0.09	0	0	0	4	0.0378944	0.0282909	0.0384965	0.0205687	0.0405983	0.0615178	0.0365333	0.0453333	0.028	0.0413333	0.032	0.036
0.925	0.675	0.725	-0.06	0	0	0	4	0.0378944	0.0273418	0.0146685	0.0412094	0.0493972	0.0568551	0.0184	0.0133333	0.0253333	0.0266667	0.0173333	0.00933333
0.9	0.825	0.925	0	0	-0.045	0	4	0.0378944	0.0115014	0.0276086	0.0376724	0.0490101	0.0636792	0.000533333	0	0.00133333	0.000666667	0	0.000666667
0.9	0.65	0.75	0	0.15	0	0	4	0.0378943	0.0263309	0.019639	0.0511439	0.0376136	0.0547442	0.00213333	0.002	0.002	0.002	0.00333333	0.00133333
0.9	0.8	0.75	0	0	0	-0.12	4	0.0378943	0.0232274	0.02447	0.0411287	0.044872	0.0557734	0	0	0	0	0	0
0.825	0.75	0.775	0	0	-0.015	0	2	0.0378943	0.0232313	0.0222749	0.0366512	0.0468032	0.0605106	0	0	0	0	0	0
0.85	0.75	0.85	0	-0.135	0	0	4	0.0378941	0.0211287	0.0309256	0.0313499	0.0482161	0.0578502	0	0	0	0	0	0
0.875	0.725	0.775	0	0.015	0	0	4	0.0378941	0.0246372	0.0211843	0.031822	0.0521039	0.0597231	0	0	0	0	0	0
0.9	0.825	0.95	0	0	0	0	2	0.0378934	0.0111414	0.0285077	0.038236	0.0514137	0.0601682	0.0008	0.00133333	0.000666667	0.000666667	0.00133333	0
0.9	0.825	0.95	0	0	0	0	4	0.0378934	0.0111414	0.0285077	0.038236	0.0514137	0.0601682	0.0008	0.00133333	0.000666667	0.000666667	0.00133333	0
0.875	0.75	0.875	0	0	0	0.075	4	0.0378929	0.0179956	0.026605	0.0345264	0.0507905	0.0595472	0	0	0	0	0	0
0.95	0.75	0.875	0	0	0.15	0	4	0.0378929	0.0157607	0.032617	0.0268105	0.0486686	0.0656077	0.0105333	0.00866667	0.0146667	0.0106667	0.00866667	0.01
0.925	0.65	0.775	0.03	0	0	0	4	0.0378927	0.0151401	0.0375476	0.0388295	0.042659	0.0552873	0.0064	0.008	0.00866667	0.004	0.006	0.00533333
0.875	0.725	0.825	0	0	-0.075	0	4	0.0378924	0.0210564	0.0229243	0.0321401	0.0489341	0.0644071	0	0	0	0	0	0
0.95	0.675	0.775	0	-0.135	0	0	4	0.0378924	0.0125764	0.0292161	0.0375	0.0460952	0.0640741	0.0176	0.018	0.016	0.0253333	0.00933333	0.0193333
0.9	0.825	0.875	0	0	0.09	0	4	0.0378924	0.0139404	0.0317334	0.0361877	0.0488831	0.0587172	0	0	0	0	0	0
0.65	0.675	0.75	0	-0.105	0	0	2	0.0378922	0.0556726	0.0178641	0.0487614	0.0285588	0.0386041	0.2328	0.238667	0.234	0.229333	0.242667	0.219333
0.8	0.725	0.8	0	0	0	-0.15	4	0.0378916	0.0238176	0.0269082	0.0360753	0.0421778	0.0604791	0	0	0	0	0	0
0.95	0.8	0.7	0.09	0	0	0	4	0.0378915	0.0189802	0.0290319	0.0425878	0.0385945	0.060263	0	0	0	0	0	0
0.8	0.85	0.8	0	0.03	0	0	2	0.0378905	0.0162206	0.0327739	0.0331486	0.0400588	0.0672507	0	0	0	0	0	0
0.925	0.65	0.775	-0.12	0	0	0	4	0.0378901	0.0295796	0.0290916	0.0312822	0.0442547	0.0552426	0.0470667	0.058	0.052	0.0513333	0.0433333	0.0306667
0.925	0.65	0.775	-0.03	0	0	0	4	0.0378901	0.0319973	0.0269452	0.0238459	0.0452532	0.0614089	0.0161333	0.0166667	0.0166667	0.02	0.0186667	0.00866667
0.925	0.875	0.9	0	0	-0.15	0	4	0.0378899	0.021404	0.0285938	0.0392191	0.0366058	0.0636271	0.00946667	0.008	0.00866667	0.0153333	0.006	0.00933333
0.95	0.8	0.95	0	0	0	0.015	4	0.0378899	0.00530537	0.0379225	0.0454469	0.0461526	0.0546221	0.0286667	0.0313333	0.0293333	0.024	0.0306667	0.028
0.9	0.75	0.9	0	-0.15	0	0	4	0.0378898	0.0106949	0.0288215	0.0390344	0.0446746	0.0662236	0.000133333	0.000666667	0	0	0	0
0.875	0.7	0.775	0	0	-0.015	0	4	0.0378898	0.0228157	0.02663	0.0415147	0.0424562	0.0560322	0	0	0	0	0	0
0.825	0.65	0.75	0	-0.09	0	0	2	0.0378897	0.0429241	0.0392009	0.0287778	0.037525	0.0410207	0.006	0.03	0	0	0	0
0.8	0.85	0.725	0	0	0	0.06	4	0.0378893	0.058127	0.0356309	0.0433391	0.0325629	0.0197866	0	0	0	0	0	0
0.9	0.825	0.7	0	0	0	0.105	2	0.0378879	0.0633187	0.0367372	0.0340196	0.0288794	0.0264846	0.000133333	0	0	0.000666667	0	0
0.85	0.825	0.925	0	0	0.105	0	4	0.0378876	0.0180809	0.020268	0.0395487	0.0483204	0.0632198	0	0	0	0	0	0
0.95	0.775	0.75	0	0	0.12	0	2	0.0378871	0.0330004	0.0428814	0.0301204	0.0528823	0.030551	0.0886667	0.102667	0.0926667	0.0793333	0.0793333	0.0893333
0.825	0.85	0.7	0	0	0	0.03	4	0.037887	0.0427687	0.0410413	0.0362877	0.0184789	0.0508583	0	0	0	0	0	0
0.9	0.65	0.675	0	-0.15	0	0	4	0.0378865	0.0129745	0.0487343	0.0543809	0.0372719	0.036071	0.0068	0.00733333	0.00533333	0.00466667	0.00733333	0.00933333
0.8	0.85	0.925	0	0.045	0	0	4	0.0378865	0.013158	0.0310696	0.0407951	0.0545234	0.0498866	0	0	0	0	0	0
0.9	0.675	0.9	0	0	0.015	0	2	0.0378865	0.0323448	0.0392973	0.03725	0.0509737	0.0295668	0.00226667	0.00333333	0.004	0.00133333	0.000666667	0.002
0.725	0.875	0.675	0	0	0.015	0	2	0.0378865	0.0402653	0.0357877	0.0123659	0.0749975	0.0260163	0.00666667	0.01	0.002	0	0.00133333	0.02
0.8	0.8	0.725	0	0	-0.12	0	4	0.0378864	0.0405775	0.0154829	0.0599804	0.0269455	0.0464458	0	0	0	0	0	0
0.825	0.85	0.95	0	0	0.06	0	4	0.037886	0.0178514	0.0295833	0.0421115	0.0515257	0.048358	0	0	0	0	0	0
0.8	0.75	0.85	0	0.015	0	0	4	0.0378856	0.0220072	0.0276818	0.0342952	0.0446336	0.0608101	0	0	0	0	0	0
0.9	0.675	0.675	-0.045	0	0	0	4	0.0378855	0.031258	0.0211029	0.0172234	0.0565979	0.0632454	0.0166667	0.0186667	0.0173333	0.0213333	0.01	0.016
0.85	0.675	0.7	0	0	-0.12	0	4	0.0378852	0.0202069	0.0356493	0.0311362	0.0328736	0.0695599	0	0	0	0	0	0
0.775	0.825	0.675	0	0	0	-0.135	4	0.0378851	0.0281333	0.0501994	0.0382998	0.0549095	0.0178835	0.0233333	0.0313333	0.0133333	0.00866667	0.0106667	0.0526667
0.725	0.9	0.8	0	0	0	0.135	2	0.0378851	0.0403498	0.0267874	0.0384444	0.0520442	0.0317996	0.0190667	0.0113333	0.0233333	0.0186667	0.0146667	0.0273333
0.725	0.9	0.775	0	-0.15	0	0	2	0.0378849	0.0617572	0.029885	0.05222	0.0217354	0.0238268	0.240533	0.203333	0.245333	0.196667	0.202	0.355333
0.85	0.725	0.825	0	0	-0.06	0	4	0.0378848	0.0238782	0.0268291	0.027746	0.0426104	0.0683605	0	0	0	0	0	0
0.85	0.85	0.925	0	0	0.06	0	4	0.0378844	0.014168	0.0263606	0.0376144	0.0512643	0.0600148	0	0	0	0	0	0
0.9	0.825	0.9	0	0	0	-0.15	4	0.0378843	0.0105778	0.032145	0.0331102	0.0510573	0.0625312	0.000266667	0.000666667	0	0	0.000666667	0
0.85	0.65	0.75	0	0	-0.15	0	4	0.0378842	0.0401251	0.0410581	0.0364208	0.0347693	0.0370478	0	0	0	0	0	0
0.85	0.725	0.75	0	0	0.015	0	2	0.0378842	0.0128015	0.0422338	0.0565398	0.0448572	0.0329887	0	0	0	0	0	0
0.925	0.775	0.7	0	-0.135	0	0	4	0.0378841	0.0212284	0.023924	0.047905	0.0375033	0.05886	0	0	0	0	0	0
0.75	0.825	0.95	0.015	0	0	0	4	0.0378838	0	0	0.0612059	0	0.128213	0.1504	0.25	0.25	0.000666667	0.25	0.00133333
0.825	0.925	0.95	0	0	0.135	0	4	0.0378838	0.0188414	0.0352975	0.0415528	0.0505785	0.0431486	0.00333333	0.00533333	0.000666667	0.002	0.00466667	0.004
0.85	0.75	0.775	0	0.045	0	0	4	0.0378837	0.0243483	0.0228061	0.0413029	0.0427288	0.0582322	0	0	0	0	0	0
0.925	0.725	0.7	0	-0.105	0	0	2	0.0378836	0.00614264	0.0708904	0.0239323	0.0322445	0.0562081	0.102133	0.374	0.0973333	0.0173333	0.0113333	0.0106667
0.85	0.75	0.8	0.03	0	0	0	4	0.0378836	0.0175234	0.0256896	0.0336559	0.0484958	0.0640532	0	0	0	0	0	0
0.775	0.8	0.825	0	0	0	-0.045	4	0.0378835	0.014636	0.0200256	0.0325733	0.055756	0.0664265	0	0	0	0	0	0
0.8	0.775	0.85	0	0.09	0	0	4	0.0378834	0.0172429	0.0266689	0.0396267	0.0451838	0.0606948	0	0	0	0	0	0
0.875	0.65	0.775	0	0	0	-0.12	4	0.0378831	0.0287007	0.0352378	0.0400419	0.0356098	0.0498251	0.000133333	0.000666667	0	0	0	0
0.825	0.8	0.85	0	0.015	0	0	2	0.0378828	0.0197995	0.0244002	0.0405873	0.0453047	0.0593224	0	0	0	0	0	0
0.85	0.7	0.75	0	0	-0.015	0	4	0.0378827	0.0344898	0.0296018	0.041945	0.0254542	0.0579227	0	0	0	0	0	0
0.85	0.9	0.75	0	0	0	-0.03	2	0.0378827	0.0147921	0.0215528	0.0486992	0.0438232	0.0605461	0	0	0	0	0	0
0.9	0.875	0.925	0	0	0	-0.075	4	0.0378826	0.00732363	0.0332557	0.037262	0.052112	0.0594598	0.0012	0.00133333	0.002	0.00133333	0	0.00133333
0.9	0.775	0.8	0	0	0	-0.06	4	0.0378826	0.0188099	0.0227613	0.0415823	0.0487167	0.0575429	0	0	0	0	0	0
0.925	0.75	0.75	-0.03	0	0	0	4	0.0378824	0.022809	0.0235725	0.0480346	0.0409397	0.0540565	0.000533333	0	0	0.00133333	0.000666667	0.000666667
0.825	0.85	0.7	0	0	0.015	0	4	0.0378824	0.0690243	0.0677555	0.0108817	0.0163149	0.0254356	0	0	0	0	0	0
0.85	0.825	0.95	0	0	0	0.12	4	0.0378823	0.00892698	0.0310243	0.0415488	0.0498688	0.0580426	0.000133333	0	0	0.000666667	0	0
0.9	0.65	0.7	0	0	0	-0.12	4	0.0378822	0.0335868	0.030213	0.0377862	0.0485127	0.0393125	0.00813333	0.006	0.00733333	0.0113333	0.00666667	0.00933333
0.75	0.65	0.7	-0.075	0	0	0	4	0.0378821	0.0556361	0.0213955	0.00434842	0.0336494	0.0743811	0.268533	0.004	0.576	0.666667	0.096	0
0.875	0.925	0.9	0	-0.015	0	0	4	0.0378819	0.0221696	0.0287648	0.0522085	0.0570472	0.0292196	0.0133333	0.0126667	0.00933333	0.0113333	0.014	0.0193333
0.775	0.825	0.7	0	0.135	0	0	4	0.0378819	0.0371471	0.0654636	0.0421311	0.02598	0.0186877	0.0173333	0.012	0.004	0.00266667	0.00266667	0.0653333
0.8	0.725	0.7	0	-0.15	0	0	2	0.0378817	0.0129226	0.0140763	0.0414379	0.0617491	0.0592229	0.00333333	0	0	0	0	0.0166667
0.925	0.75	0.775	0	0	0	-0.06	4	0.0378816	0.0134178	0.022119	0.0393538	0.0526453	0.061872	0.000133333	0	0	0.000666667	0	0
0.85	0.925	0.75	0	0	0	-0.03	2	0.0378813	0.0148437	0.0341816	0.0386002	0.0434521	0.0583289	0.000266667	0.000666667	0	0	0	0.000666667
0.925	0.85	0.95	0	-0.03	0	0	4	0.0378812	0.0123232	0.0261568	0.0399195	0.0557805	0.0552261	0.0048	0.00533333	0.00333333	0.00733333	0.00466667	0.00333333
0.75	0.725	0.675	-0.105	0	0	0	4	0.0378809	0.017328	0.0143467	0.0245511	0.0602588	0.07292	0.251067	0.339333	0.296	0.604667	0.00666667	0.00866667
0.925	0.875	0.825	0	0.03	0	0	2	0.0378808	0.0050608	0.0299676	0.0394506	0.0462254	0.0686997	0.000133333	0	0	0	0	0.000666667
0.925	0.675	0.775	0	0	-0.075	0	4	0.0378808	0.0231899	0.0200573	0.0427964	0.0442175	0.0591431	0.00373333	0.004	0.00533333	0.00666667	0.00133333	0.00133333
0.95	0.85	0.65	0	0	0	-0.06	2	0.0378808	0.0240255	0.0255078	0.0344968	0.0487272	0.0566467	0.0781333	0.0526667	0.0993333	0.0993333	0.0773333	0.062
0.925	0.75	0.775	0	-0.135	0	0	4	0.0378806	0.0182105	0.0169623	0.0378287	0.0477371	0.0686647	0	0	0	0	0	0
0.925	0.7	0.65	0	-0.09	0	0	4	0.0378804	0.0194237	0.0438112	0.0483738	0.0268038	0.0509895	0.0281333	0.036	0.036	0.026	0.0193333	0.0233333
0.925	0.75	0.75	-0.045	0	0	0	4	0.0378801	0.0209462	0.024886	0.0412409	0.040946	0.0613811	0.000266667	0	0	0	0.00133333	0
0.825	0.85	0.75	0	0.03	0	0	2	0.03788	0.032078	0.0341326	0.0288589	0.0367444	0.0575862	0	0	0	0	0	0
0.775	0.825	0.825	0	0	0.135	0	4	0.0378797	0.0450597	0.0239646	0.0300755	0.0584605	0.0318382	0	0	0	0	0	0
0.95	0.8	0.9	0	0	0.045	0	4	0.0378796	0.0244898	0.0261302	0.0320955	0.0474442	0.0592382	0.0114667	0.0133333	0.00933333	0.0113333	0.0106667	0.0126667
0.85	0.675	0.825	0	0	0	0	2	0.0378792	0.0219668	0.0181625	0.0449725	0.0470564	0.0572377	0	0	0	0	0	0
0.85	0.675	0.825	0	0	0	0	4	0.0378792	0.0219668	0.0181625	0.0449725	0.0470564	0.0572377	0	0	0	0	0	0
0.95	0.675	0.8	0	-0.105	0	0	4	0.0378791	0.0267038	0.0294453	0.0373607	0.0418426	0.0540434	0.0228	0.0213333	0.02	0.0313333	0.0253333	0.016
0.9	0.75	0.875	0	-0.105	0	0	4	0.0378791	0.0199001	0.0322364	0.0333264	0.0467435	0.057189	0	0	0	0	0	0
0.9	0.75	0.8	0	0	0	0.09	4	0.0378789	0.0161518	0.0268303	0.0367259	0.0476477	0.062039	0	0	0	0	0	0
0.95	0.775	0.75	0	0	0.12	0	4	0.0378789	0.0130141	0.0213217	0.0479278	0.0470137	0.060117	0.000666667	0.00133333	0.00133333	0	0	0.000666667
0.85	0.825	0.8	0	0	0	-0.015	2	0.0378786	0.0169632	0.0282028	0.033792	0.0462099	0.0642248	0	0	0	0	0	0
0.85	0.75	0.75	0	0	-0.075	0	4	0.0378784	0.0103028	0.0313121	0.0428108	0.0484119	0.0565542	0	0	0	0	0	0
0.925	0.85	0.9	0	0	0	-0.105	4	0.0378781	0.0141219	0.0342173	0.0325258	0.0451149	0.0634107	0.00306667	0.004	0.004	0.002	0.004	0.00133333
0.875	0.9	0.725	0	-0.12	0	0	2	0.0378781	0.0106192	0.0293218	0.0267696	0.0595186	0.0631612	0.00573333	0.00466667	0.006	0.00733333	0.00666667	0.004
0.85	0.775	0.825	-0.15	0	0	0	4	0.0378778	0.0148499	0.0337276	0.0371752	0.0448753	0.0587609	0	0	0	0	0	0
0.85	0.8	0.8	0	0	0	-0.12	4	0.0378776	0.0163247	0.0314812	0.031321	0.0433591	0.0669022	0	0	0	0	0	0
0.925	0.65	0.8	0	0	-0.03	0	4	0.0378773	0.0240868	0.027075	0.0457459	0.0377998	0.0546791	0.0101333	0.0126667	0.0113333	0.01	0.00866667	0.008
0.925	0.9	0.725	0	0.06	0	0	2	0.0378768	0.0212196	0.0200623	0.0514417	0.0424816	0.0541789	0	0	0	0	0	0
0.875	0.7	0.8	0	0	0	0.06	4	0.0378768	0.0209935	0.0231265	0.0352698	0.0511102	0.0588838	0	0	0	0	0	0
0.675	0.8	0.95	0	0	0	0.015	2	0.0378765	0.0291733	0.037806	0.0344692	0.018108	0.0698262	0.0024	0	0.000666667	0.00466667	0.00533333	0.00133333
0.9	0.875	0.95	0	-0.03	0	0	4	0.0378762	0.0162995	0.0379814	0.0385047	0.0395618	0.0570334	0.00426667	0.002	0.00466667	0.00266667	0.002	0.01
0.9	0.775	0.775	-0.045	0	0	0	4	0.0378761	0.0217982	0.0163348	0.0419447	0.0451555	0.0641476	0	0	0	0	0	0
0.825	0.825	0.925	-0.06	0	0	0	4	0.0378761	0.0171691	0.0231982	0.041947	0.0509243	0.0561422	0.000133333	0	0	0.000666667	0	0
0.775	0.875	0.725	0.075	0	0	0	4	0.0378761	0.0480565	0.0349994	0.0087923	0.0562143	0.0413179	0.002	0.002	0.00466667	0.00133333	0	0.002
0.9	0.75	0.825	0	0.03	0	0	4	0.037876	0.0246924	0.0230307	0.0332728	0.0517628	0.0566213	0.000133333	0	0.000666667	0	0	0
0.775	0.875	0.675	0	0	-0.03	0	2	0.0378758	0.024871	0.0116865	0.0432742	0.0548884	0.054659	0.0036	0.002	0.00466667	0.002	0.00533333	0.004
0.875	0.8	0.875	0	0.105	0	0	4	0.0378756	0.0196365	0.030544	0.0395378	0.0502264	0.0494334	0	0	0	0	0	0
0.725	0.875	0.925	0	0	0.015	0	2	0.0378751	0.0623359	0.04437	0.0174459	0.0293359	0.0358875	0.00133333	0	0.00266667	0.002	0.00133333	0.000666667
0.875	0.8	0.775	0	0	0	-0.03	2	0.0378743	0.00890287	0.027944	0.0456088	0.0507993	0.0561164	0	0	0	0	0	0
0.925	0.775	0.925	0	0	0.06	0	4	0.0378742	0.0152057	0.0255044	0.0385752	0.0516611	0.0584246	0.0076	0.00666667	0.00933333	0.008	0.00733333	0.00666667
0.725	0.775	0.7	-0.09	0	0	0	4	0.0378741	0.0269396	0.0151578	0.067583	0.0338405	0.0458497	0.00733333	0.00666667	0.002	0.0186667	0.006	0.00333333
0.725	0.875	0.7	0	0.03	0	0	4	0.0378736	0.0146672	0.0442407	0.03415	0.0584078	0.0379024	0.0204	0.02	0.004	0.0366667	0.0353333	0.006
0.9	0.75	0.775	0	0	0	0.135	4	0.0378733	0.0124924	0.0239162	0.0403131	0.0509625	0.0616823	0	0	0	0	0	0
0.875	0.65	0.8	0	-0.045	0	0	4	0.0378733	0.0208636	0.0414135	0.0359781	0.0432997	0.0478114	0	0	0	0	0	0
0.95	0.675	0.725	0	0.03	0	0	4	0.0378733	0.0237437	0.0402849	0.022577	0.0544058	0.0483548	0.0241333	0.0233333	0.022	0.0393333	0.012	0.024
0.775	0.825	0.775	0	0.015	0	0	4	0.0378731	0.0725774	0.0298215	0.0284932	0.0286275	0.029846	0	0	0	0	0	0
0.95	0.675	0.85	0	0	0	-0.15	4	0.0378726	0.0220949	0.0376655	0.0310912	0.0536799	0.0448313	0.0506667	0.0633333	0.0473333	0.0486667	0.0413333	0.0526667
0.925	0.675	0.775	-0.15	0	0	0	4	0.0378725	0.0170959	0.0277453	0.0345486	0.0446955	0.0652774	0.0432	0.0413333	0.0433333	0.056	0.0366667	0.0386667
0.85	0.75	0.825	-0.045	0	0	0	4	0.0378724	0.018087	0.0253651	0.0374659	0.0459278	0.0625162	0	0	0	0	0	0
0.85	0.825	0.95	0	0	0	0.09	4	0.0378724	0.0103847	0.0318713	0.0384191	0.0541644	0.0545224	0.000133333	0	0	0.000666667	0	0
0.95	0.925	0.7	0	0	0.135	0	2	0.0378722	0.0282322	0.0409115	0.0389584	0.053788	0.0274707	0.0794667	0.0813333	0.0773333	0.0673333	0.0853333	0.086
0.825	0.75	0.775	0.015	0	0	0	4	0.0378721	0.0191006	0.0268554	0.0338148	0.0440053	0.0655845	0	0	0	0	0	0
0.8	0.8	0.775	0	0	0	-0.15	4	0.0378718	0.018025	0.0283003	0.0367736	0.0454589	0.0608011	0	0	0	0	0	0
0.925	0.85	0.95	-0.06	0	0	0	4	0.0378717	0.0153142	0.032795	0.0404464	0.0454093	0.0553936	0.0137333	0.016	0.00933333	0.0166667	0.01	0.0166667
0.8	0.9	0.775	0	0	0	0.15	2	0.0378715	0.0220899	0.0495717	0.0422592	0.031499	0.0439378	0.0176	0.018	0.0173333	0.0226667	0.0153333	0.0146667
0.95	0.7	0.7	0	0.015	0	0	2	0.0378714	0.0376577	0.0101157	0.0565661	0.0205538	0.0644636	0.0244	0.0206667	0.03	0.034	0.0213333	0.016
0.9	0.675	0.775	0	0	-0.12	0	4	0.0378713	0.00636969	0.0319216	0.0505717	0.0458159	0.0546779	0.0016	0.00266667	0.002	0.002	0	0.00133333
0.85	0.725	0.775	-0.03	0	0	0	4	0.0378713	0.0221838	0.0240319	0.0315788	0.0524235	0.0591384	0	0	0	0	0	0
0.775	0.85	0.75	0	0	0.105	0	4	0.0378704	0.0311325	0.0293129	0.027734	0.0534849	0.0476874	0	0	0	0	0	0
0.9	0.925	0.9	0	0	-0.015	0	4	0.03787	0.0341169	0.0363157	0.0394621	0.0372158	0.0422395	0.0113333	0.0126667	0.0106667	0.00933333	0.00866667	0.0153333
0.725	0.9	0.725	0.03	0	0	0	2	0.0378699	0.0297322	0.0237961	0.0268612	0.042687	0.0662729	0.0196	0.024	0.0133333	0.02	0.024	0.0166667
0.925	0.95	0.925	0	0	0	0.045	2	0.0378697	0.0619386	0.0135026	0.0486685	0.0330605	0.0321782	0.0541333	0.0526667	0.0586667	0.0573333	0.0513333	0.0506667
0.825	0.825	0.75	0.135	0	0	0	4	0.0378693	0.0139722	0.0364993	0.0284089	0.0432388	0.067227	0	0	0	0	0	0
0.925	0.725	0.775	0	0	-0.15	0	4	0.037869	0.0198643	0.0185678	0.0403077	0.0481442	0.0624612	0.000933333	0.00133333	0.000666667	0.00133333	0.000666667	0.000666667
0.675	0.9	0.775	0	-0.075	0	0	2	0.037869	0.0230777	0.0313226	0.0452516	0.0823797	0.00731343	0.2308	0.227333	0.225333	0.261333	0.241333	0.198667
0.9	0.75	0.85	0	0	0	0.135	4	0.0378689	0.0132912	0.0290573	0.0377045	0.0462921	0.0629997	0.000133333	0	0	0	0	0.000666667
0.925	0.825	0.95	0.09	0	0	0	4	0.0378687	0.0127813	0.0320534	0.0332514	0.0489963	0.062261	0.000666667	0.000666667	0.000666667	0.000666667	0.00133333	0
0.95	0.8	0.925	0	0	0.12	0	4	0.0378686	0.0166314	0.0235531	0.035845	0.0544414	0.0588721	0.0229333	0.024	0.018	0.0226667	0.026	0.024
0.85	0.775	0.875	0	0	-0.105	0	4	0.0378685	0.0122573	0.0309392	0.0492787	0.040085	0.0567825	0	0	0	0	0	0
0.9	0.8	0.9	0	0	0.12	0	4	0.0378682	0.0180609	0.0310236	0.0296246	0.0523379	0.0582938	0	0	0	0	0	0
0.875	0.825	0.925	0	-0.15	0	0	4	0.0378681	0.0156934	0.0305349	0.0408281	0.0474891	0.0547951	0.000266667	0.000666667	0	0.000666667	0	0
0.85	0.7	0.75	0	0	0	0	2	0.037868	0.0374103	0.0342408	0.0385614	0.0338475	0.04528	0	0	0	0	0	0
0.85	0.7	0.75	0	0	0	0	4	0.037868	0.0374103	0.0342408	0.0385614	0.0338475	0.04528	0	0	0	0	0	0
0.85	0.875	0.725	0	-0.105	0	0	2	0.037868	0.032328	0.0287012	0.0365314	0.0404135	0.0513659	0.00666667	0.004	0.00733333	0.00866667	0.00733333	0.006
0.75	0.825	0.825	0.15	0	0	0	2	0.0378677	0.0244691	0.0607062	0.0323183	0.0334602	0.0383848	0.225467	0.137333	0.152	0.278667	0.286	0.273333
0.925	0.775	0.9	0	0	0.135	0	4	0.0378676	0.0204614	0.0306166	0.0338262	0.0485384	0.0558953	0.00306667	0.00466667	0.002	0.002	0.004	0.00266667
0.825	0.65	0.675	0	0	0.075	0	2	0.0378672	0.0338982	0.0392039	0.0555899	0.0350864	0.0255577	0.000133333	0	0	0	0	0.000666667
0.95	0.75	0.85	0.09	0	0	0	4	0.0378672	0.0150911	0.0267759	0.0323909	0.0491783	0.0658997	0.00106667	0.000666667	0.000666667	0.000666667	0.00266667	0.000666667
0.85	0.7	0.775	0.12	0	0	0	4	0.0378671	0.0469031	0.0430941	0.0402862	0.0279749	0.0310771	0	0	0	0	0	0
0.925	0.65	0.775	0.045	0	0	0	4	0.0378671	0.0211028	0.036846	0.0327173	0.0370815	0.0615878	0.00373333	0.006	0.004	0.00333333	0.002	0.00333333
0.85	0.95	0.85	0	0.03	0	0	2	0.0378667	0.0150234	0.0287881	0.0372246	0.0421203	0.0661769	0	0	0	0	0	0
0.9	0.775	0.875	-0.09	0	0	0	4	0.0378664	0.0154258	0.0321013	0.0292862	0.0474057	0.0651128	0.00106667	0	0.000666667	0.00266667	0.00133333	0.000666667
0.9	0.85	0.95	0	0.03	0	0	4	0.0378663	0.00945651	0.0232805	0.042661	0.0584565	0.055477	0.002	0.000666667	0.00133333	0.002	0.00533333	0.000666667
0.9	0.725	0.8	0	0	-0.075	0	4	0.037866	0.0204443	0.0203741	0.0371498	0.0481279	0.0632336	0	0	0	0	0	0
0.925	0.675	0.825	0	0.15	0	0	4	0.0378659	0.0339355	0.0319063	0.0291817	0.0425678	0.0517379	0.0104	0.0113333	0.00733333	0.0113333	0.00866667	0.0133333
0.9	0.775	0.8	0	0	-0.045	0	4	0.0378658	0.0188084	0.0276213	0.0341239	0.0480526	0.0607228	0	0	0	0	0	0
0.875	0.75	0.8	-0.03	0	0	0	4	0.0378656	0.02353	0.0160676	0.0387764	0.0425506	0.0684037	0	0	0	0	0	0
0.95	0.65	0.775	0	0	-0.12	0	4	0.0378654	0.0303205	0.0345041	0.0269319	0.035385	0.0621855	0.0309333	0.0393333	0.0246667	0.0373333	0.0306667	0.0226667
0.9	0.75	0.725	-0.15	0	0	0	4	0.0378654	0.0206273	0.0208266	0.0512119	0.0403655	0.0562955	0.00173333	0.00333333	0.000666667	0.00133333	0.002	0.00133333
0.85	0.9	0.775	0	0	0	-0.03	2	0.0378652	0.0118743	0.029025	0.0320599	0.0488772	0.0674897	0.000266667	0.000666667	0	0	0	0.000666667
0.875	0.8	0.9	0	0	0.09	0	4	0.0378651	0.010709	0.0301547	0.0329447	0.046522	0.0689953	0	0	0	0	0	0
0.825	0.7	0.775	0	-0.135	0	0	4	0.0378651	0.0269794	0.0267554	0.0371484	0.0420676	0.0563747	0	0	0	0	0	0
0.825	0.725	0.825	0	-0.105	0	0	4	0.0378646	0.0184991	0.0262812	0.0349617	0.0487044	0.0608767	0	0	0	0	0	0
0.775	0.775	0.775	0	0	0.075	0	4	0.0378645	0.0274178	0.0366148	0.0486228	0.0212876	0.0553798	0	0	0	0	0	0
0.9	0.75	0.75	0	0	-0.12	0	4	0.0378644	0.0140521	0.0261475	0.0450573	0.0485458	0.0555193	0	0	0	0	0	0
0.85	0.85	0.7	0	-0.105	0	0	2	0.037864	0.0179713	0.0261211	0.0307639	0.047751	0.0667125	0.00253333	0.00333333	0.002	0	0.00466667	0.00266667
0.95	0.75	0.775	0.135	0	0	0	4	0.0378639	0.01242	0.0249572	0.0457409	0.0447609	0.0614408	0.000133333	0	0	0.000666667	0	0
0.95	0.75	0.875	0.09	0	0	0	4	0.0378636	0.0137968	0.0257566	0.0379936	0.0444331	0.0673381	0.00106667	0.002	0.00266667	0	0	0.000666667
0.775	0.825	0.85	0	-0.12	0	0	4	0.0378635	0.0285655	0.0211372	0.0393023	0.0585525	0.0417602	0	0	0	0	0	0
0.8	0.8	0.75	0	0	0.135	0	2	0.0378635	0.0805938	0.0260423	0.0134836	0.0304195	0.0387783	0	0	0	0	0	0
0.775	0.825	0.8	0	0	0	0.015	4	0.0378625	0.0186895	0.0499094	0.0486314	0.0413828	0.0306996	0	0	0	0	0	0
0.825	0.75	0.8	0.015	0	0	0	4	0.0378625	0.0201566	0.0258618	0.0354994	0.043875	0.0639195	0	0	0	0	0	0
0.95	0.75	0.775	0	0	0.03	0	4	0.0378621	0.0194095	0.0157561	0.0402596	0.0488577	0.0650276	0.00106667	0.000666667	0.00133333	0.002	0	0.00133333
0.725	0.9	0.725	0	0	0.015	0	2	0.037862	0.00272665	0.0113792	0.0777666	0.0682641	0.0291732	0.014	0.00933333	0.018	0.0133333	0.0173333	0.012
0.925	0.8	0.9	0	0	0	-0.03	4	0.0378618	0.0155135	0.0321792	0.0326233	0.0520631	0.05693	0.0028	0.00466667	0.00266667	0.00133333	0.00266667	0.00266667
0.95	0.675	0.875	0	0	0	0.06	4	0.0378618	0.0207072	0.0359968	0.0366544	0.0387111	0.0572393	0.0406667	0.0493333	0.042	0.034	0.0366667	0.0413333
0.85	0.675	0.75	0	0.15	0	0	4	0.0378616	0.0359718	0.0200561	0.033087	0.0451788	0.055014	0	0	0	0	0	0
0.875	0.725	0.675	0	0	0.09	0	2	0.0378613	0.0272342	0.0222974	0.0417357	0.0629934	0.0350459	0.00173333	0.000666667	0.006	0.000666667	0.000666667	0.000666667
0.775	0.775	0.825	0	-0.075	0	0	4	0.037861	0.0329047	0.0341225	0.0400922	0.0320383	0.0501474	0	0	0	0	0	0
0.9	0.675	0.725	0	0	-0.15	0	4	0.037861	0.0231176	0.0253567	0.0339522	0.046982	0.0598965	0.000666667	0.000666667	0.000666667	0.00133333	0.000666667	0
0.95	0.8	0.65	0	0	0	-0.045	2	0.0378609	0.0151476	0.0359594	0.0491921	0.038923	0.0500822	0.0481333	0.0306667	0.062	0.0593333	0.0506667	0.038
0.775	0.85	0.825	0	0	0	0	2	0.0378606	0.0194355	0.0429052	0.0395177	0.0250182	0.0624264	0	0	0	0	0	0
0.775	0.85	0.825	0	0	0	0	4	0.0378606	0.0194355	0.0429052	0.0395177	0.0250182	0.0624264	0	0	0	0	0	0
0.775	0.725	0.8	-0.015	0	0	0	2	0.03786	0.00881351	0.0337186	0.043905	0.0447683	0.0580946	0	0	0	0	0	0
0.925	0.65	0.65	0	0	0.06	0	4	0.0378599	0.0357246	0.0232111	0.0346741	0.0558909	0.0397987	0.0268	0.032	0.0266667	0.024	0.03	0.0213333
0.775	0.8	0.775	0	0	0.15	0	4	0.0378599	0.0350926	0.0253572	0.0699834	0.0389347	0.0199314	0	0	0	0	0	0
0.825	0.7	0.75	0	0	-0.09	0	4	0.0378597	0.022201	0.036314	0.0542373	0.0366791	0.0398674	0	0	0	0	0	0
0.95	0.8	0.875	0	0	0	-0.03	4	0.0378597	0.0173607	0.0334267	0.0335823	0.0446243	0.0603046	0.00666667	0.00666667	0.00666667	0.008	0.006	0.006
0.925	0.825	0.75	0	0	0	-0.015	2	0.0378596	0.0142685	0.0221131	0.0425931	0.0486374	0.0616857	0.000533333	0	0	0.000666667	0.000666667	0.00133333
0.875	0.75	0.75	0	-0.03	0	0	4	0.0378594	0.0191734	0.0260298	0.044321	0.0413248	0.058448	0	0	0	0	0	0
0.8	0.8	0.85	0	0	0	-0.015	4	0.0378594	0.0184847	0.0240835	0.0363984	0.0484671	0.0618631	0	0	0	0	0	0
0.775	0.925	0.8	0	-0.15	0	0	4	0.0378593	0.0271365	0.0448688	0.0682621	0.0307807	0.0182485	0.03	0.0313333	0.0346667	0.024	0.0286667	0.0313333
0.95	0.825	0.75	0	0	0	-0.045	4	0.0378592	0.0170446	0.0251622	0.0424633	0.0474467	0.0571793	0.000533333	0	0	0.002	0.000666667	0
0.875	0.875	0.95	0	0	0.15	0	4	0.0378589	0.0106637	0.0362288	0.0353536	0.0524121	0.0546362	0.000133333	0	0.000666667	0	0	0
0.85	0.775	0.85	0	0	0.15	0	4	0.0378583	0.0137678	0.0293708	0.040166	0.0477509	0.0582357	0	0	0	0	0	0
0.9	0.725	0.675	0	0.075	0	0	4	0.0378579	0.0331233	0.0230955	0.0279832	0.0391525	0.0659348	0.0032	0.00466667	0.004	0.002	0.00266667	0.00266667
0.95	0.75	0.875	0.06	0	0	0	4	0.0378577	0.0155183	0.028753	0.0360428	0.0412743	0.0677002	0.00346667	0.004	0.002	0.002	0.006	0.00333333
0.85	0.875	0.925	0	0	-0.015	0	4	0.0378576	0.0121691	0.0323823	0.0413847	0.0402403	0.0631118	0.00146667	0	0.00333333	0.00266667	0.00133333	0
0.925	0.725	0.7	0	0	0	-0.03	4	0.0378576	0.0227453	0.0217643	0.0434543	0.0410556	0.0602685	0.00173333	0.00266667	0.002	0.004	0	0
0.85	0.925	0.65	-0.12	0	0	0	4	0.0378575	0.0180708	0.0284905	0.0508102	0.0604374	0.0314785	0.0004	0	0.00133333	0	0.000666667	0
0.825	0.775	0.8	0.12	0	0	0	4	0.0378574	0.0184223	0.0305273	0.0448796	0.0400033	0.0554546	0	0	0	0	0	0
0.95	0.775	0.775	0	0.03	0	0	4	0.0378574	0.019486	0.0263577	0.0405337	0.0418897	0.0610201	0.00186667	0.002	0.000666667	0.00333333	0.00266667	0.000666667
0.925	0.7	0.775	0	0	0	-0.045	4	0.0378574	0.0274393	0.0264799	0.0366206	0.0456609	0.0530864	0.002	0.00333333	0.00133333	0.00266667	0.00133333	0.00133333
0.9	0.7	0.825	0	0	0	0.015	4	0.0378571	0.019634	0.0309411	0.0349856	0.0459486	0.0577763	0.000133333	0	0.000666667	0	0	0
0.9	0.775	0.9	0	-0.15	0	0	4	0.0378569	0.0113201	0.0381234	0.0228489	0.0549103	0.062082	0.000266667	0	0	0.000666667	0.000666667	0
0.825	0.775	0.875	0	0	0.06	0	4	0.0378568	0.0260494	0.0188161	0.0394109	0.0453195	0.0596879	0	0	0	0	0	0
0.825	0.875	0.95	-0.075	0	0	0	4	0.0378567	0.0138201	0.0290639	0.0385112	0.0532856	0.0546029	0.00133333	0.00133333	0.002	0	0.002	0.00133333
0.85	0.9	0.9	0	0	-0.06	0	4	0.0378562	0.0193936	0.03543	0.0363568	0.0459758	0.0521247	0.00893333	0.00666667	0.01	0.008	0.0113333	0.00866667
0.95	0.85	0.95	0	0.15	0	0	4	0.0378561	0.0185443	0.0301978	0.0405901	0.0425655	0.0573831	0.0250667	0.03	0.0233333	0.0233333	0.0246667	0.024
0.9	0.775	0.9	0	0	-0.03	0	4	0.0378561	0.0110418	0.0376487	0.0319038	0.0475951	0.0610908	0.000533333	0.000666667	0.000666667	0.000666667	0.000666667	0
0.875	0.8	0.775	0	0.15	0	0	4	0.0378559	0.0100835	0.0338519	0.0372119	0.0465136	0.0616186	0	0	0	0	0	0
0.775	0.9	0.825	0	0.09	0	0	4	0.0378552	0.0243142	0.0235717	0.0409927	0.0521237	0.0482736	0.002	0.000666667	0.00333333	0.00133333	0.002	0.00266667
0.95	0.925	0.75	0	0.015	0	0	2	0.0378551	0.0172285	0.0284594	0.0401224	0.0494181	0.0540472	0	0	0	0	0	0
0.95	0.775	0.925	-0.06	0	0	0	4	0.0378549	0.0203788	0.0231758	0.0298673	0.0448666	0.0709862	0.0541333	0.05	0.06	0.0526667	0.0586667	0.0493333
0.875	0.825	0.925	0	0	0.075	0	4	0.0378548	0.0124211	0.030934	0.0366227	0.0510128	0.0582832	0	0	0	0	0	0
0.95	0.8	0.9	0	0.06	0	0	4	0.0378547	0.0190819	0.0297641	0.0328367	0.0469702	0.0606207	0.0118667	0.0126667	0.0113333	0.0126667	0.0106667	0.012
0.825	0.75	0.85	0	0.045	0	0	4	0.0378547	0.0231285	0.0286538	0.0349206	0.0466128	0.0559578	0	0	0	0	0	0
0.95	0.75	0.75	0	0.06	0	0	4	0.0378546	0.0152859	0.0263057	0.0439438	0.0384423	0.0652952	0.00146667	0	0.00266667	0.00333333	0.00133333	0
0.85	0.8	0.9	-0.045	0	0	0	4	0.0378545	0.015084	0.0308077	0.0415445	0.0489651	0.052871	0	0	0	0	0	0
0.85	0.725	0.825	0	0	0	0.15	4	0.0378545	0.0155599	0.0273227	0.0352422	0.0468737	0.0642738	0	0	0	0	0	0
0.775	0.85	0.8	0	0	0	0.15	4	0.037854	0.0111355	0.0389066	0.0210416	0.0550036	0.0631828	0	0	0	0	0	0
0.85	0.85	0.95	0	0	0.075	0	4	0.0378539	0.0142909	0.0239797	0.0446708	0.0517641	0.0545642	0	0	0	0	0	0
0.925	0.75	0.9	0	0	0	0.12	4	0.0378537	0.0122534	0.0304966	0.0350167	0.0506419	0.0608602	0.00226667	0.00133333	0.00133333	0.00133333	0.004	0.00333333
0.775	0.85	0.8	0	0	-0.06	0	4	0.0378536	0.0149247	0.0396975	0.0305436	0.0428379	0.0612646	0	0	0	0	0	0
0.95	0.7	0.775	0	0	-0.075	0	4	0.0378535	0.0207219	0.024399	0.03663	0.0410354	0.0664815	0.0137333	0.0146667	0.018	0.018	0.01	0.008
0.95	0.95	0.95	0	0	0	0.03	4	0.0378535	0.0265115	0.0187943	0.0129234	0.0630211	0.0680175	0.0964	0.09	0.104667	0.0866667	0.0966667	0.104
0.875	0.8	0.925	0	0	0.075	0	4	0.0378535	0.0151274	0.0281065	0.0353145	0.0549435	0.0557753	0.000133333	0	0	0.000666667	0	0
0.8	0.95	0.75	0.075	0	0	0	2	0.0378533	0.0480674	0.0303303	0.00577158	0.0403944	0.0647031	0.161067	0.173333	0.185333	0.180667	0.163333	0.102667
0.925	0.85	0.95	0	0	0.015	0	4	0.0378533	0.00968803	0.0321365	0.0403201	0.0448147	0.062307	0.0048	0.006	0.00266667	0.006	0.00466667	0.00466667
0.75	0.925	0.875	0.09	0	0	0	2	0.0378531	0.0346663	0.0276362	0.0646539	0.037115	0.025194	0.151333	0.0773333	0.106667	0.203333	0.124	0.245333
0.75	0.8	0.7	0	0	0	-0.06	4	0.0378527	0.019137	0.0254815	0.0152145	0.0677656	0.0616649	0.0317333	0.036	0.02	0.0826667	0.00533333	0.0146667
0.85	0.675	0.775	0	-0.06	0	0	4	0.0378526	0.0475281	0.0272489	0.0387643	0.0238663	0.0518557	0	0	0	0	0	0
0.875	0.75	0.775	-0.09	0	0	0	4	0.0378524	0.0206899	0.0251981	0.0442512	0.0463249	0.0527981	0	0	0	0	0	0
0.875	0.8	0.825	0.12	0	0	0	2	0.0378523	0	0	0	0.0714529	0.117808	0.15	0.25	0.25	0.25	0	0
0.775	0.75	0.95	0.105	0	0	0	4	0.0378522	0	0	0.066486	0	0.122775	0.15	0.25	0.25	0	0.25	0
0.7	0.9	0.85	0	0	0	0.015	2	0.0378518	0.0172896	0.0252578	0.0561704	0.0377425	0.0527986	0.0304	0.02	0.008	0.00933333	0.01	0.104667
0.775	0.9	0.8	0	0	0	0.09	2	0.0378517	0.0122815	0.0770727	0.024727	0.0309763	0.0442009	0.00906667	0.0153333	0.008	0.00333333	0.00733333	0.0113333
0.8	0.925	0.7	0	0	0	0.15	4	0.0378517	0.0211552	0.0546677	0.0531372	0.0225222	0.037776	0.0032	0.002	0.00333333	0.00466667	0.00266667	0.00333333
0.85	0.875	0.925	0	0	0.03	0	4	0.0378516	0.0121225	0.0286109	0.0362938	0.0532973	0.0589335	0.000133333	0	0	0.000666667	0	0
0.8	0.85	0.9	0	0.12	0	0	4	0.0378511	0.0187218	0.0338861	0.0367046	0.0453887	0.0545545	0	0	0	0	0	0
0.775	0.95	0.9	-0.06	0	0	0	4	0.0378509	0.0374631	0.0445664	0.0174912	0.0421027	0.0476309	0.0661333	0.06	0.0653333	0.0646667	0.0693333	0.0713333
0.95	0.65	0.8	0	0	-0.06	0	4	0.0378508	0.0247389	0.0398874	0.0274203	0.0306903	0.0665169	0.0358667	0.0346667	0.0393333	0.0433333	0.0333333	0.0286667
0.85	0.75	0.675	-0.12	0	0	0	4	0.0378507	0.0292944	0.0472576	0.0272546	0.0395899	0.0458568	0.1796	0.139333	0.094	0.326	0.336667	0.002
0.95	0.8	0.7	0	0.015	0	0	4	0.0378505	0.0215732	0.0271749	0.0452679	0.0455187	0.0497179	0.000266667	0	0	0.000666667	0.000666667	0
0.925	0.75	0.875	0.135	0	0	0	4	0.0378505	0.0208884	0.023552	0.0385057	0.0491872	0.0571191	0	0	0	0	0	0
0.8	0.825	0.9	0	0	0	-0.03	4	0.0378502	0.0222056	0.0242046	0.0374615	0.0460356	0.0593438	0	0	0	0	0	0
0.9	0.725	0.775	0	-0.15	0	0	4	0.0378489	0.0165763	0.0197602	0.0452538	0.0443934	0.0632606	0	0	0	0	0	0
0.925	0.775	0.925	0	-0.12	0	0	4	0.0378486	0.00910343	0.0305822	0.0367535	0.0529784	0.0598253	0.00546667	0.00733333	0.00666667	0.00466667	0.00466667	0.004
0.9	0.825	0.9	0	0	0	-0.03	4	0.0378485	0.0152815	0.0327201	0.0347059	0.0472263	0.0593085	0.000133333	0	0.000666667	0	0	0
0.925	0.725	0.7	0	0	0	0.015	2	0.0378483	0.0328928	0.0157	0.0281935	0.0508068	0.0616484	0	0	0	0	0	0
0.925	0.875	0.85	0	0	0	-0.015	2	0.0378481	0.0133545	0.0339182	0.0339389	0.0453769	0.062652	0.000666667	0.000666667	0.00133333	0	0.00133333	0
0.875	0.65	0.775	0	0	0	0.06	4	0.037848	0.0315122	0.0626745	0.0283519	0.0342182	0.0324831	0	0	0	0	0	0
0.8	0.75	0.8	-0.03	0	0	0	4	0.0378479	0.0193927	0.0253524	0.0377086	0.0429237	0.0638622	0	0	0	0	0	0
0.925	0.775	0.9	0	-0.015	0	0	4	0.0378478	0.00757399	0.0335966	0.0332053	0.046804	0.0680592	0.00293333	0.002	0.00333333	0.00333333	0.00466667	0.00133333
0.925	0.775	0.925	0	0	-0.015	0	4	0.0378478	0.00825599	0.035549	0.0296389	0.0531373	0.0626576	0.006	0.00666667	0.00733333	0.00466667	0.004	0.00733333
0.775	0.825	0.8	0	0	0	0.09	4	0.0378477	0.0326901	0.0328046	0.026327	0.0445436	0.0528734	0	0	0	0	0	0
0.925	0.675	0.675	0	0	0.075	0	4	0.0378476	0.0340203	0.0440158	0.0362291	0.0122779	0.0626948	0.0194667	0.0173333	0.016	0.0246667	0.022	0.0173333
0.85	0.825	0.7	0	-0.105	0	0	2	0.0378474	0.0256166	0.0240955	0.033145	0.0433853	0.0629948	0.002	0.002	0.00133333	0.000666667	0.002	0.004
0.775	0.875	0.725	0	-0.06	0	0	4	0.0378474	0.0505901	0.0314671	0.0249761	0.0436704	0.0385331	0.0016	0.002	0.002	0.00133333	0.00133333	0.00133333
0.925	0.75	0.7	0	0	0	-0.105	4	0.0378469	0.0235861	0.017614	0.0523317	0.0429259	0.052777	0.000133333	0	0.000666667	0	0	0
0.925	0.65	0.8	0.12	0	0	0	4	0.0378468	0.015316	0.0379782	0.0247767	0.047453	0.0637104	0.0004	0.000666667	0.000666667	0	0.000666667	0
0.9	0.85	0.925	0.105	0	0	0	4	0.0378459	0.00839313	0.0290629	0.0406067	0.0517898	0.059377	0.000133333	0	0	0.000666667	0	0
0.725	0.95	0.775	0	0	-0.09	0	4	0.0378457	0.0490951	0.0373428	0.0226622	0.0421177	0.0380109	0.0233333	0.0173333	0.0233333	0.0306667	0.0253333	0.02
0.95	0.7	0.775	0	0	0	-0.015	4	0.0378457	0.0211231	0.0265955	0.0387732	0.0423504	0.0603861	0.00933333	0.0113333	0.01	0.0133333	0.00733333	0.00466667
0.8	0.825	0.725	0	0	0	-0.03	4	0.0378456	0.0308543	0.0494865	0.0333566	0.0485683	0.0269622	0	0	0	0	0	0
0.9	0.675	0.85	0	-0.03	0	0	4	0.0378452	0.0255267	0.0446442	0.0293907	0.0356007	0.0540636	0.00106667	0	0.000666667	0.00133333	0.00266667	0.000666667
0.9	0.65	0.85	0	0	0	0.075	4	0.0378452	0.024954	0.0386805	0.0329833	0.0354335	0.0571745	0.000533333	0.000666667	0.000666667	0	0.000666667	0.000666667
0.9	0.875	0.95	0	0	0	-0.06	4	0.0378449	0.0188593	0.0296668	0.0421291	0.0311972	0.0673723	0.0032	0.00466667	0.002	0.00133333	0.00466667	0.00333333
0.95	0.775	0.825	0	0	0	-0.12	4	0.0378449	0.0137711	0.0250633	0.0344474	0.0491901	0.0667526	0.002	0.00266667	0.00266667	0.00266667	0.00133333	0.000666667
0.95	0.875	0.75	0	0.105	0	0	2	0.0378444	0.04012	0.0356652	0.0391854	0.0375862	0.0366654	0.0165333	0.01	0.0166667	0.024	0.0173333	0.0146667
0.875	0.725	0.85	0	0	0	0	2	0.0378444	0.0180846	0.0274089	0.0402764	0.0446174	0.0588346	0	0	0	0	0	0
0.875	0.725	0.85	0	0	0	0	4	0.0378444	0.0180846	0.0274089	0.0402764	0.0446174	0.0588346	0	0	0	0	0	0
0.925	0.775	0.825	0	0.135	0	0	4	0.0378441	0.0162382	0.0264795	0.042667	0.0446438	0.0591921	0.000666667	0	0.00133333	0.00133333	0.000666667	0
0.775	0.875	0.85	0	0	0.09	0	4	0.0378441	0.0169438	0.0367238	0.0299434	0.0469633	0.0586463	0.000133333	0.000666667	0	0	0	0
0.925	0.65	0.8	0	-0.03	0	0	4	0.037844	0.024189	0.0439763	0.0248632	0.0422306	0.053961	0.0096	0.01	0.012	0.008	0.00933333	0.00866667
0.9	0.75	0.825	0	0	0	-0.12	4	0.037844	0.01784	0.0232742	0.0317592	0.0565457	0.0598008	0	0	0	0	0	0
0.85	0.75	0.8	0	0	0.12	0	4	0.0378439	0.0143194	0.0261242	0.0343457	0.0553037	0.0591268	0	0	0	0	0	0
0.825	0.95	0.875	0.075	0	0	0	2	0.0378439	0.0289994	0	0.123918	0.0200978	0.0162043	0.244533	0.242	0.25	0.240667	0.242	0.248
0.875	0.825	0.775	0	0	0.105	0	4	0.0378439	0.013683	0.0309158	0.041406	0.0431913	0.0600233	0	0	0	0	0	0
0.85	0.675	0.675	0	-0.09	0	0	2	0.0378436	0.0483916	0.039482	0.043017	0.0231102	0.0352175	0.577067	0.670667	0.558	0.587333	0.534667	0.534667
0.85	0.75	0.8	0	0	0.015	0	4	0.0378436	0.0196188	0.0227855	0.0321831	0.046634	0.0679965	0	0	0	0	0	0
0.9	0.75	0.775	-0.135	0	0	0	4	0.0378432	0.0148736	0.0241399	0.0431625	0.0471755	0.0598642	0.0008	0	0	0.00333333	0	0.000666667
0.825	0.925	0.7	0	0	0.09	0	2	0.037843	0.0324974	0.0285283	0.0327704	0.042609	0.05281	0.000133333	0	0.000666667	0	0	0
0.775	0.9	0.925	-0.105	0	0	0	4	0.0378425	0.0212491	0.0385408	0.0393597	0.0434717	0.0465909	0.00506667	0.004	0.004	0.00733333	0.00533333	0.00466667
0.8	0.75	0.925	0	0	0.12	0	2	0.0378421	0.0257414	0.0246873	0.0390492	0.049391	0.0503417	0	0	0	0	0	0
0.825	0.75	0.85	0	0	-0.045	0	4	0.0378421	0.0168859	0.02707	0.0364041	0.0484956	0.0603548	0	0	0	0	0	0
0.825	0.875	0.875	0.12	0	0	0	4	0.0378421	0.0152394	0.0364512	0.0396479	0.0475508	0.050321	0	0	0	0	0	0
0.9	0.775	0.875	-0.105	0	0	0	4	0.0378419	0.0114086	0.0316697	0.0315422	0.0486655	0.0659236	0.00173333	0.00333333	0.002	0.00133333	0.002	0
0.875	0.85	0.925	-0.03	0	0	0	4	0.0378419	0.0162989	0.0329435	0.0359141	0.0492659	0.0547869	0.000266667	0	0	0.000666667	0	0.000666667
0.925	0.675	0.925	0	0	0	0.075	2	0.0378418	0.0162877	0.0658713	0.0246073	0.0249514	0.0574913	0.0016	0.00133333	0.00133333	0.00133333	0.00333333	0.000666667
0.9	0.75	0.75	0	0	0	-0.105	4	0.0378418	0.0232421	0.0219796	0.0453108	0.0425608	0.0561156	0	0	0	0	0	0
0.85	0.825	0.9	-0.015	0	0	0	2	0.0378417	0.0160585	0.0262452	0.0357778	0.0489695	0.0621577	0.0104	0.008	0.00133333	0.000666667	0.0226667	0.0193333
0.675	0.825	0.8	0	0	0	0.045	2	0.0378412	0.0448918	0.0265331	0.0451513	0.0497977	0.0228319	0.0110667	0.0153333	0.0106667	0.00666667	0.01	0.0126667
0.95	0.775	0.9	0	0	0.09	0	4	0.037841	0.0127583	0.029889	0.0395929	0.0481098	0.0588549	0.0164	0.0133333	0.0193333	0.00933333	0.0193333	0.0206667
0.925	0.875	0.95	0	0	0	-0.105	4	0.037841	0.0127241	0.0431657	0.0271984	0.0428767	0.0632401	0.0076	0.0106667	0.00666667	0.008	0.006	0.00666667
0.925	0.775	0.85	0	0	0.135	0	4	0.0378409	0.0202853	0.0268662	0.0365542	0.0442918	0.061207	0.0004	0.00133333	0.000666667	0	0	0
0.85	0.925	0.725	0	0	0	-0.045	2	0.0378408	0.0127951	0.0233206	0.0394921	0.0417163	0.0718797	0	0	0	0	0	0
0.8	0.725	0.825	0	0	0	0.045	4	0.0378408	0.0216307	0.0276974	0.0339852	0.048176	0.0577144	0	0	0	0	0	0
0.825	0.9	0.825	0	0	0	-0.03	2	0.0378406	0.00990564	0.0309287	0.0463466	0.0426603	0.0593617	0	0	0	0	0	0
0.85	0.85	0.95	-0.12	0	0	0	4	0.0378406	0.0132743	0.0348736	0.0407707	0.0464592	0.053825	0.000533333	0	0.00133333	0.000666667	0.000666667	0
0.775	0.75	0.775	-0.09	0	0	0	4	0.0378405	0.0277244	0.0147969	0.0323097	0.0536983	0.0606732	0	0	0	0	0	0
0.85	0.725	0.825	0	0	0	0.105	4	0.0378402	0.0134808	0.0248563	0.038557	0.0493603	0.0629468	0	0	0	0	0	0
0.8	0.85	0.85	0	0	0	-0.12	4	0.03784	0.0157422	0.029849	0.0391463	0.0477013	0.0567613	0	0	0	0	0	0
0.95	0.825	0.675	0	0	0.15	0	2	0.0378399	0.0339131	0.0226487	0.0270177	0.0449635	0.0606567	0.103867	0.103333	0.127333	0.100667	0.107333	0.0806667
0.875	0.675	0.725	0.03	0	0	0	4	0.0378397	0.029482	0.0187831	0.0470967	0.0296069	0.0642298	0.000133333	0	0.000666667	0	0	0
0.9	0.75	0.725	0	0	-0.045	0	4	0.0378394	0.0217695	0.0270613	0.0452261	0.037867	0.0572732	0	0	0	0	0	0
0.7	0.85	0.95	0.12	0	0	0	2	0.0378388	0.120451	0.0687429	0	0	0	0.152267	0.00533333	0.00466667	0.250667	0.25	0.250667
0.825	0.725	0.8	0	0	0	-0.075	4	0.0378385	0.0212726	0.0248058	0.0341274	0.0449375	0.0640492	0	0	0	0	0	0
0.925	0.725	0.8	0	0.15	0	0	2	0.0378383	0.0301319	0.0398783	0.0317861	0.0407216	0.0466735	0.0293333	0.0253333	0.0173333	0.068	0.0193333	0.0166667
0.925	0.8	0.875	-0.12	0	0	0	4	0.0378381	0.0121608	0.0322474	0.0352785	0.0426669	0.0668371	0.0084	0.00866667	0.00733333	0.00733333	0.01	0.00866667
0.95	0.675	0.75	0	0	0	0.075	4	0.0378378	0.0278086	0.0295704	0.0247593	0.0465726	0.0604783	0.0190667	0.0246667	0.0273333	0.0166667	0.0113333	0.0153333
0.95	0.65	0.775	-0.09	0	0	0	4	0.0378377	0.0377709	0.0360828	0.0255268	0.034875	0.0549332	0.0805333	0.094	0.084	0.0893333	0.0666667	0.0686667
0.875	0.925	0.725	0	-0.135	0	0	2	0.0378377	0.0193407	0.0367616	0.0182726	0.0519846	0.0628289	0.00653333	0.00666667	0.00733333	0.00733333	0.00466667	0.00666667
0.825	0.75	0.7	-0.12	0	0	0	4	0.0378374	0.020089	0.0226058	0.0336844	0.0584916	0.0543163	0.0202667	0.0966667	0	0.00266667	0	0.002
0.925	0.75	0.8	0	-0.135	0	0	4	0.0378374	0.0178366	0.0260334	0.0352923	0.0488758	0.0611489	0.000133333	0	0	0	0.000666667	0
0.95	0.7	0.725	0	-0.135	0	0	4	0.0378372	0.0235322	0.0254192	0.048085	0.0374818	0.054668	0.00693333	0.00666667	0.00866667	0.0113333	0.004	0.004
0.925	0.75	0.75	0	0	0	0.06	4	0.037836	0.0229761	0.0267191	0.0384145	0.0422406	0.0588297	0.000133333	0.000666667	0	0	0	0
0.875	0.75	0.825	0.09	0	0	0	4	0.0378359	0.0171724	0.025003	0.0352615	0.0502287	0.061514	0	0	0	0	0	0
0.925	0.725	0.825	0	0	0.015	0	4	0.0378355	0.0173486	0.0305592	0.0336565	0.0513459	0.0562675	0.000666667	0	0.00133333	0.00133333	0.000666667	0
0.8	0.875	0.95	0.03	0	0	0	4	0.0378349	0.00614145	0.0326312	0.035651	0.0535753	0.0611753	0.000133333	0	0	0.000666667	0	0
0.9	0.95	0.9	0	-0.06	0	0	4	0.0378346	0.0436758	0.03454	0.0363379	0.0420062	0.0326133	0.0306667	0.0266667	0.0333333	0.028	0.0293333	0.036
0.875	0.7	0.775	0	0	0.015	0	2	0.0378345	0.0326886	0.0282416	0.0446924	0.0265776	0.0569723	0	0	0	0	0	0
0.9	0.825	0.9	0.09	0	0	0	4	0.0378343	0.0143657	0.0282387	0.0374941	0.0468095	0.0622637	0	0	0	0	0	0
0.725	0.85	0.825	0	0	0	0.09	4	0.0378341	0.0565409	0.0512771	0.0196952	0.033509	0.0281481	0.00986667	0.012	0.0166667	0.0133333	0.00666667	0.000666667
0.95	0.75	0.75	0	0	-0.015	0	4	0.0378338	0.0213233	0.0302709	0.0411929	0.0371566	0.0592256	0.00173333	0.000666667	0.000666667	0.006	0.000666667	0.000666667
0.925	0.775	0.9	0.045	0	0	0	4	0.0378337	0.0137428	0.0260527	0.0334751	0.0477834	0.0681143	0.00133333	0.00133333	0.00133333	0.00133333	0.00133333	0.00133333
0.925	0.725	0.7	-0.12	0	0	0	4	0.0378336	0.020657	0.0322656	0.043973	0.0403155	0.0519567	0.00653333	0.008	0.00866667	0.00866667	0.006	0.00133333
0.925	0.8	0.775	0.015	0	0	0	4	0.0378335	0.0184555	0.0234211	0.04024	0.0442805	0.0627704	0	0	0	0	0	0
0.85	0.675	0.75	0	0	0.09	0	4	0.0378334	0.0346417	0.0326145	0.0307029	0.0317271	0.0594807	0	0	0	0	0	0
0.85	0.75	0.85	0	0	-0.06	0	4	0.0378325	0.0112229	0.0275485	0.0377812	0.0508774	0.0617327	0	0	0	0	0	0
0.925	0.925	0.9	0	0.135	0	0	4	0.0378325	0.0215785	0.0298759	0.0392188	0.0407296	0.0577595	0.00213333	0.00466667	0.00133333	0.000666667	0.00266667	0.00133333
0.875	0.75	0.825	0	0.105	0	0	4	0.0378324	0.0192986	0.0267961	0.0401985	0.0432048	0.0596638	0	0	0	0	0	0
0.875	0.75	0.775	-0.135	0	0	0	4	0.0378323	0.0125	0.0287817	0.0362167	0.051583	0.0600798	0.000133333	0	0.000666667	0	0	0
0.825	0.9	0.95	0	0.135	0	0	4	0.0378322	0.0127195	0.0310889	0.0442587	0.0470934	0.0540004	0.0024	0.002	0.00133333	0.00333333	0.00466667	0.000666667
0.775	0.85	0.85	0	0	0.15	0	4	0.0378315	0.0206239	0.0349336	0.0341316	0.0391913	0.060277	0	0	0	0	0	0
0.75	0.95	0.95	0	0	0	-0.015	4	0.0378314	0	0.00830101	0.0355664	0.0446081	0.100681	0.25	0.25	0.250667	0.247333	0.246667	0.255333
0.95	0.65	0.85	0	0.09	0	0	4	0.0378314	0.0315934	0.0350299	0.0293655	0.0406243	0.0525439	0.0457333	0.0626667	0.0373333	0.0373333	0.044	0.0473333
0.95	0.775	0.775	0	0	-0.135	0	4	0.0378311	0.0133473	0.0233627	0.0388089	0.0499168	0.0637199	0.00293333	0.00333333	0.002	0.006	0.00266667	0.000666667
0.95	0.85	0.95	0	0	0.015	0	4	0.037831	0.0107178	0.0386379	0.03344	0.0388858	0.0674734	0.022	0.0253333	0.0146667	0.0186667	0.0293333	0.022
0.75	0.85	0.725	0	0	0.06	0	4	0.037831	0.0336064	0.0320531	0.0205206	0.0130998	0.0898749	0.00346667	0.000666667	0.00466667	0.002	0.002	0.008
0.9	0.7	0.7	-0.135	0	0	0	4	0.0378308	0.0178401	0.0327057	0.0469243	0.0460751	0.0456086	0.0278667	0.0146667	0.0193333	0.024	0.0733333	0.008
0.85	0.7	0.75	0	0	0.015	0	4	0.0378307	0.0262882	0.0294627	0.0582744	0.0327053	0.0424231	0	0	0	0	0	0
0.8	0.9	0.85	-0.045	0	0	0	4	0.0378306	0.0237505	0.0260699	0.0399881	0.0417939	0.0575507	0.0008	0.00133333	0	0	0.002	0.000666667
0.9	0.725	0.825	0.12	0	0	0	4	0.0378306	0.0156471	0.0204709	0.0417334	0.0530649	0.0582367	0	0	0	0	0	0
0.775	0.85	0.9	-0.105	0	0	0	4	0.0378299	0.0227019	0.0250009	0.044274	0.0448517	0.0523209	0	0	0	0	0	0
0.925	0.8	0.95	0	0	0	0.075	4	0.0378298	0.00738551	0.0334742	0.0341078	0.0499914	0.0641899	0.00573333	0.00866667	0.004	0.00733333	0.00466667	0.004
0.875	0.725	0.8	0	0	-0.03	0	4	0.0378298	0.0197068	0.0219233	0.0384918	0.0498952	0.0591317	0	0	0	0	0	0
0.925	0.85	0.925	-0.03	0	0	0	4	0.0378297	0.0133617	0.0381456	0.0341914	0.0456515	0.057798	0.0064	0.006	0.006	0.006	0.00733333	0.00666667
0.85	0.925	0.675	0	0	0.135	0	2	0.0378295	0.0364915	0.0473913	0.0239763	0.0244654	0.0568233	0	0	0	0	0	0
0.95	0.875	0.925	0	-0.135	0	0	4	0.0378295	0.031724	0.0289849	0.0302497	0.0414007	0.0567885	0.0136	0.0146667	0.0113333	0.0153333	0.012	0.0146667
0.85	0.75	0.75	0.06	0	0	0	4	0.0378291	0.0284156	0.0171725	0.0418251	0.0430054	0.0587272	0	0	0	0	0	0
0.925	0.775	0.7	-0.09	0	0	0	4	0.0378288	0.0234463	0.0242877	0.041919	0.0424144	0.0570764	0.000666667	0.000666667	0.00133333	0	0	0.00133333
0.9	0.725	0.825	0	0	0	0.075	4	0.0378286	0.0269268	0.0218987	0.0376199	0.0461149	0.056583	0	0	0	0	0	0
0.95	0.7	0.825	0	0	0	0.03	4	0.0378285	0.013923	0.026024	0.0380654	0.0531903	0.0579394	0.0184	0.0166667	0.022	0.0186667	0.0166667	0.018
0.825	0.775	0.775	0	0	0	0.105	4	0.0378283	0.0141535	0.025015	0.0368813	0.0444346	0.0686571	0	0	0	0	0	0
0.8	0.8	0.9	0	0	0	-0.015	4	0.0378281	0.0121131	0.0305288	0.0369718	0.0529711	0.0565557	0	0	0	0	0	0
0.95	0.75	0.775	0	0.075	0	0	4	0.0378281	0.0182173	0.0230177	0.0351138	0.0521987	0.060593	0.0024	0.004	0.002	0.004	0.000666667	0.00133333
0.95	0.925	0.95	0	0	0	0.12	2	0.0378281	0.0501059	0.0240065	0.0187672	0.0528586	0.0434022	0.0569333	0.0566667	0.0486667	0.0573333	0.0606667	0.0613333
0.9	0.75	0.75	0	0	0.09	0	4	0.0378278	0.0244227	0.0250772	0.0509216	0.0354938	0.0532238	0	0	0	0	0	0
0.9	0.875	0.95	0	0	0	0.15	4	0.0378277	0.00856907	0.0420124	0.0460843	0.0426001	0.0498727	0.0036	0.00133333	0.00533333	0.00333333	0.00466667	0.00333333
0.8	0.825	0.875	-0.045	0	0	0	4	0.0378274	0.0232962	0.0219918	0.0404893	0.0466877	0.0566722	0	0	0	0	0	0
0.825	0.875	0.75	0	0.105	0	0	4	0.0378269	0.0198447	0.0322426	0.032388	0.0458528	0.058806	0	0	0	0	0	0
0.825	0.9	0.925	0	0	0	0.12	4	0.0378268	0.0216982	0.0332418	0.0309369	0.054263	0.048994	0.00426667	0.00466667	0.00333333	0.00533333	0.00533333	0.00266667
0.8	0.725	0.825	0	0	-0.12	0	4	0.0378266	0.0198833	0.0315729	0.0366075	0.0413061	0.0597634	0	0	0	0	0	0
0.85	0.675	0.825	0	-0.105	0	0	4	0.0378265	0.0261959	0.026189	0.0323668	0.0497106	0.05467	0	0	0	0	0	0
0.8	0.9	0.7	0	0	-0.075	0	4	0.0378265	0.0636777	0.0148246	0.0135866	0.0447858	0.0522576	0.00213333	0.00266667	0.00266667	0.002	0.00133333	0.002
0.775	0.8	0.825	0	-0.045	0	0	4	0.0378263	0.0159723	0.0470206	0.0270643	0.0512229	0.0478515	0	0	0	0	0	0
0.9	0.9	0.825	0	0	0	-0.015	2	0.0378262	0.0146128	0.031322	0.0370513	0.0435146	0.0626305	0	0	0	0	0	0
0.95	0.675	0.775	0	0.105	0	0	4	0.0378262	0.0327467	0.0200289	0.0295207	0.0449666	0.061868	0.0274667	0.0266667	0.0313333	0.038	0.0213333	0.02
0.85	0.8	0.9	0.03	0	0	0	4	0.0378257	0.0112005	0.0238026	0.040326	0.0547221	0.0590775	0	0	0	0	0	0
0.8	0.9	0.85	0	0	-0.015	0	4	0.0378257	0.0177417	0.0277649	0.0396608	0.0387706	0.0651908	0.00133333	0.000666667	0.000666667	0.00133333	0.002	0.002
0.85	0.775	0.75	0	0	-0.045	0	4	0.0378254	0.0134076	0.0309522	0.044773	0.0488647	0.0511295	0	0	0	0	0	0
0.8	0.925	0.7	0	0	0.135	0	4	0.0378251	0.0358912	0.00454346	0.0426528	0.065946	0.0400922	0.00173333	0.00133333	0.00133333	0.002	0.00266667	0.00133333
0.8	0.725	0.85	0	-0.135	0	0	4	0.0378251	0.0175764	0.0306972	0.0374972	0.0450764	0.0582783	0	0	0	0	0	0
0.95	0.675	0.8	0	0	0.105	0	4	0.0378251	0.0194501	0.0336655	0.042295	0.0350602	0.0586546	0.0302667	0.0213333	0.0386667	0.0386667	0.0246667	0.028
0.925	0.8	0.9	0	0.015	0	0	4	0.0378251	0.0129285	0.0339691	0.0327988	0.050821	0.0586078	0.0028	0.002	0.00466667	0.00266667	0.00266667	0.002
0.875	0.775	0.9	0	0	0.105	0	4	0.037825	0.0160359	0.0302918	0.036385	0.0509618	0.0554503	0	0	0	0	0	0
0.925	0.775	0.85	0	0	0	-0.045	4	0.0378249	0.0136958	0.0286632	0.029651	0.0457788	0.0713358	0.000933333	0.002	0.00133333	0	0.000666667	0.000666667
0.875	0.725	0.775	0	0.075	0	0	4	0.0378249	0.0187789	0.0196432	0.0381458	0.054142	0.0584144	0	0	0	0	0	0
0.95	0.85	0.675	0.075	0	0	0	2	0.0378246	0.041846	0.0268797	0.0322033	0.0389047	0.0492895	0.0146667	0.0113333	0.0173333	0.0153333	0.016	0.0133333
0.95	0.775	0.9	0	0	0.015	0	4	0.0378245	0.0194619	0.0286559	0.0328953	0.0450317	0.0630778	0.0144	0.012	0.0186667	0.0146667	0.012	0.0146667
0.825	0.75	0.75	-0.045	0	0	0	4	0.0378242	0.0181676	0.0344395	0.0342393	0.0389649	0.0633099	0	0	0	0	0	0
0.8	0.875	0.925	0	0	0.105	0	4	0.0378241	0.0151338	0.0343081	0.0422404	0.0450242	0.0524141	0	0	0	0	0	0
0.9	0.65	0.825	0.135	0	0	0	4	0.0378241	0.036541	0.0333698	0.0272989	0.042716	0.0491947	0	0	0	0	0	0
0.85	0.775	0.85	0.15	0	0	0	4	0.037824	0.0199359	0.0281138	0.0416731	0.0402341	0.0591631	0	0	0	0	0	0
0.775	0.95	0.925	0	0	0.09	0	4	0.0378238	0.0225822	0.0237704	0.0468319	0.0564739	0.0394607	0.074	0.0693333	0.0746667	0.0806667	0.076	0.0693333
0.9	0.65	0.85	-0.075	0	0	0	4	0.0378237	0.0208906	0.029424	0.0370552	0.0463803	0.0553685	0.0072	0.00533333	0.006	0.004	0.01	0.0106667
0.85	0.725	0.775	0	0	0.105	0	4	0.0378236	0.0233283	0.0208271	0.0381015	0.041389	0.0654721	0	0	0	0	0	0
0.95	0.725	0.85	0	-0.03	0	0	4	0.0378232	0.0152422	0.033235	0.0359384	0.0460527	0.0586476	0.0096	0.01	0.012	0.0113333	0.00866667	0.006
0.775	0.9	0.8	0	0	0	0.075	4	0.037823	0.0222882	0.0419746	0.0393861	0.0413795	0.0440867	0.00213333	0.00266667	0.002	0.00133333	0.00333333	0.00133333
0.85	0.725	0.8	0	0	0	0.075	4	0.0378225	0.0190236	0.0213175	0.0348231	0.0482736	0.0656746	0	0	0	0	0	0
0.9	0.775	0.875	0	0.06	0	0	4	0.0378224	0.0203471	0.0327431	0.0294897	0.0473283	0.0592039	0	0	0	0	0	0
0.875	0.75	0.75	0	0	-0.045	0	4	0.0378224	0.018187	0.0283493	0.0395291	0.0442963	0.0587503	0	0	0	0	0	0
0.875	0.725	0.8	0	0	0	0.09	4	0.0378224	0.0195085	0.0251601	0.0341876	0.0497955	0.0604602	0	0	0	0	0	0
0.925	0.825	0.875	0	0	0.03	0	4	0.0378223	0.0103954	0.0336989	0.0360519	0.0485263	0.060439	0.0004	0.000666667	0	0	0.00133333	0
0.9	0.825	0.85	0	0	0.15	0	4	0.0378221	0.01047	0.0329594	0.0361436	0.049295	0.0602426	0.000133333	0.000666667	0	0	0	0
0.9	0.75	0.825	0	-0.045	0	0	4	0.0378218	0.0145507	0.0297431	0.0304796	0.0520197	0.0623158	0.000133333	0.000666667	0	0	0	0
0.8	0.725	0.875	0	-0.03	0	0	2	0.0378214	0.0276305	0.0393779	0.0242189	0.0378516	0.0600279	0	0	0	0	0	0
0.875	0.775	0.85	0	0	0.075	0	4	0.0378207	0.0170011	0.0314333	0.0351425	0.0507483	0.0547783	0	0	0	0	0	0
0.875	0.725	0.75	0	0	-0.12	0	4	0.0378204	0.0174833	0.0261948	0.0401685	0.0561022	0.0491535	0	0	0	0	0	0
0.825	0.85	0.925	0	0.15	0	0	4	0.0378204	0.0157834	0.0231661	0.0444317	0.051361	0.0543599	0	0	0	0	0	0
0.95	0.65	0.65	0	0	0	-0.12	4	0.0378204	0.0227094	0.0307284	0.0461818	0.0619581	0.0275244	0.117067	0.113333	0.122	0.0933333	0.123333	0.133333
0.85	0.8	0.875	0.075	0	0	0	4	0.0378202	0.0176334	0.0311877	0.0329045	0.0518282	0.0555472	0	0	0	0	0	0
0.925	0.8	0.8	0	-0.15	0	0	2	0.0378202	0.0785432	0.0450417	0.0085791	0.0569369	0	0.5512	0.539333	0.568667	0.576667	0.499333	0.572
0.95	0.7	0.7	0	0	0	0.045	4	0.0378202	0.0378434	0.0221823	0.0468056	0.0382681	0.0440013	0.0174667	0.0146667	0.028	0.0246667	0.0106667	0.00933333
0.825	0.75	0.8	0	0	0.015	0	4	0.0378201	0.0187167	0.027124	0.0371341	0.0433576	0.0627685	0	0	0	0	0	0
0.825	0.85	0.775	0	0	0.135	0	4	0.0378201	0.0187133	0.0344434	0.0416066	0.0431115	0.0512258	0	0	0	0	0	0
0.825	0.725	0.7	0	0	0	-0.15	4	0.0378201	0.0351828	0.0221136	0.023645	0.050568	0.0575911	0	0	0	0	0	0
0.875	0.75	0.85	0	0	0	0.12	4	0.0378191	0.0163228	0.0266412	0.0396117	0.0497951	0.056725	0	0	0	0	0	0
0.9	0.8	0.875	0	0.15	0	0	4	0.037819	0.0139855	0.0288416	0.0369185	0.0521729	0.0571763	0	0	0	0	0	0
0.925	0.825	0.85	0	0	0	-0.015	2	0.037819	0.0140478	0.0282098	0.0328104	0.0451542	0.0688726	0.002	0.00266667	0.000666667	0.00133333	0.00266667	0.00266667
0.85	0.825	0.9	0	-0.12	0	0	4	0.0378189	0.0180048	0.0263635	0.041625	0.0462316	0.0568697	0.000133333	0	0	0.000666667	0	0
0.8	0.775	0.75	0	0.03	0	0	2	0.0378188	0.061741	0.0366212	0.0260843	0.0358325	0.0288148	0	0	0	0	0	0
0.95	0.8	0.8	0.15	0	0	0	4	0.0378185	0.0136603	0.0280507	0.0373075	0.0488902	0.061184	0	0	0	0	0	0
0.875	0.9	0.925	0	0.15	0	0	4	0.0378185	0.01558	0.029972	0.0385336	0.0462275	0.0587795	0.00173333	0.00133333	0.00266667	0.00133333	0.002	0.00133333
0.95	0.725	0.85	0	-0.06	0	0	4	0.0378183	0.0113552	0.0350922	0.032807	0.0510969	0.0587403	0.00666667	0.00666667	0.00466667	0.0133333	0.00466667	0.004
0.85	0.825	0.925	0	0	0	0.045	4	0.0378183	0.0195286	0.0214411	0.0424577	0.0542208	0.0514431	0.000133333	0	0	0.000666667	0	0
0.9	0.75	0.875	0	0	-0.105	0	4	0.0378182	0.0167324	0.0303993	0.0345056	0.0484468	0.0590071	0.000133333	0	0	0	0	0.000666667
0.9	0.775	0.875	0	0.03	0	0	4	0.037818	0.0166264	0.0271817	0.0329037	0.0497544	0.0626236	0	0	0	0	0	0
0.875	0.775	0.875	-0.015	0	0	0	4	0.0378177	0.0150519	0.0334347	0.0330347	0.0487794	0.058788	0	0	0	0	0	0
0.875	0.825	0.675	0	0	0.03	0	4	0.0378177	0.0335483	0.035866	0.0448813	0.0540167	0.020776	0	0	0	0	0	0
0.875	0.725	0.75	0	0.075	0	0	4	0.0378175	0.0206404	0.0169068	0.0392082	0.0529135	0.0594188	0	0	0	0	0	0
0.925	0.8	0.775	0	0.015	0	0	4	0.037817	0.017811	0.0226795	0.041601	0.0507028	0.0562908	0.000266667	0.000666667	0	0	0	0.000666667
0.9	0.95	0.825	0	0.03	0	0	2	0.037817	0.00796108	0.0320611	0.0376635	0.0427225	0.0686769	0	0	0	0	0	0
0.85	0.725	0.825	0	0	-0.045	0	4	0.0378164	0.0193212	0.0266985	0.0312619	0.0487884	0.063012	0	0	0	0	0	0
0.8	0.8	0.875	0	-0.03	0	0	2	0.0378161	0.0339592	0.0326389	0.027544	0.0391233	0.0558148	0	0	0	0	0	0
0.95	0.775	0.775	0	0	0	-0.09	4	0.0378153	0.0199988	0.0226864	0.0374137	0.0432096	0.0657677	0.00186667	0.00133333	0.00266667	0.00266667	0.000666667	0.002
0.8	0.95	0.775	0	0	0	-0.03	2	0.037815	0.0195008	0.0341652	0.0336557	0.0485673	0.0531859	0.00293333	0.002	0.00466667	0.000666667	0.00333333	0.004
0.825	0.7	0.775	0	0	0	-0.075	4	0.0378149	0.0407734	0.0300828	0.0482929	0.0309844	0.0389412	0	0	0	0	0	0
0.825	0.95	0.875	0	0	0	0.015	4	0.0378149	0.0341499	0.0358327	0.0398796	0.0471668	0.0320454	0.0264	0.0253333	0.026	0.0286667	0.0266667	0.0253333
0.9	0.725	0.8	0	0	0	-0.06	4	0.0378145	0.023869	0.0196892	0.0384568	0.0469196	0.0601379	0	0	0	0	0	0
0.9	0.775	0.875	0.03	0	0	0	4	0.0378141	0.0138017	0.0318397	0.0322458	0.0486894	0.0624938	0	0	0	0	0	0
0.9	0.75	0.9	0	-0.09	0	0	4	0.0378137	0.00726066	0.0316486	0.0387383	0.0460317	0.0653891	0.000133333	0	0	0	0	0.000666667
0.95	0.75	0.825	0	-0.045	0	0	4	0.0378135	0.0211387	0.0264112	0.0354825	0.0473235	0.0587116	0.00293333	0.002	0.002	0.00333333	0.00533333	0.002
0.825	0.85	0.925	0	-0.03	0	0	4	0.0378134	0.0194706	0.0301512	0.0352206	0.051248	0.0529766	0	0	0	0	0	0
0.85	0.75	0.85	0	0	0.015	0	4	0.0378131	0.0129225	0.0288557	0.0366622	0.051566	0.0590589	0	0	0	0	0	0
0.9	0.75	0.825	0	-0.09	0	0	4	0.0378129	0.0164221	0.0248662	0.034751	0.0510897	0.0619356	0	0	0	0	0	0
0.9	0.675	0.75	0.06	0	0	0	4	0.0378125	0.0279545	0.0294431	0.0387705	0.0382731	0.0546214	0.000133333	0	0	0.000666667	0	0
0.675	0.9	0.95	0.135	0	0	0	4	0.0378121	0.0354281	0.0702677	0	0	0.0833646	0.119467	0.0186667	0.0126667	0.272667	0.282667	0.0106667
0.875	0.675	0.875	0	0	0	-0.06	2	0.0378119	0.0350689	0.0549157	0.0258146	0.0173318	0.0559283	0.441333	0.484	0.297333	0.446	0.577333	0.402
0.725	0.875	0.7	0	0.045	0	0	2	0.0378117	0.0421283	0.0413708	0.0372849	0.0176763	0.0505984	0.016	0.006	0.0453333	0.00733333	0.014	0.00733333
0.95	0.75	0.7	0	-0.075	0	0	4	0.0378114	0.0244492	0.0191355	0.0422454	0.0428931	0.0603337	0.0008	0.00133333	0.000666667	0.000666667	0	0.00133333
0.95	0.875	0.65	0	0	0	0.03	2	0.0378112	0.0112426	0.0361285	0.0691705	0.0400771	0.0324376	0	0	0	0	0	0
0.8	0.8	0.875	0	0	0.015	0	4	0.0378108	0.0211696	0.0246404	0.0368447	0.0385279	0.0678716	0	0	0	0	0	0
0.95	0.725	0.725	0.105	0	0	0	4	0.0378108	0.0205787	0.0250639	0.0455047	0.0486936	0.049213	0.000666667	0.000666667	0.000666667	0.00133333	0.000666667	0
0.95	0.7	0.775	0	0	0.06	0	4	0.0378107	0.0223425	0.0261663	0.0378008	0.0423933	0.0603505	0.00986667	0.00866667	0.014	0.012	0.008	0.00666667
0.825	0.65	0.75	-0.03	0	0	0	4	0.0378105	0.0189551	0.0286953	0.0415375	0.053469	0.0463956	0	0	0	0	0	0
0.925	0.7	0.725	0	-0.105	0	0	4	0.0378103	0.0277962	0.0327763	0.0406377	0.0376514	0.0501898	0.00266667	0.00133333	0.00333333	0.00466667	0.00266667	0.00133333
0.85	0.8	0.925	0	0	0	0	2	0.0378102	0.0130674	0.0269795	0.0488719	0.0439859	0.0561463	0.000133333	0	0	0.000666667	0	0
0.85	0.8	0.925	0	0	0	0	4	0.0378102	0.0130674	0.0269795	0.0488719	0.0439859	0.0561463	0.000133333	0	0	0.000666667	0	0
0.75	0.875	0.725	0	0.045	0	0	4	0.0378101	0.0343549	0.0303576	0.0385761	0.028798	0.0569639	0.0534667	0.002	0.213333	0.00333333	0.00133333	0.0473333
0.95	0.75	0.8	-0.03	0	0	0	4	0.0378096	0.0162724	0.025101	0.036594	0.0448991	0.0661816	0.0052	0.00733333	0.00266667	0.00733333	0.006	0.00266667
0.775	0.95	0.75	0	0.15	0	0	4	0.0378096	0.0568949	0.0237101	0.0209087	0.0630331	0.0245013	0.00506667	0.00466667	0.00666667	0.004	0.00333333	0.00666667
0.95	0.775	0.85	0	0.105	0	0	4	0.0378096	0.0189213	0.0220432	0.0315265	0.0506119	0.0659449	0.0032	0.00133333	0.00533333	0.006	0.00333333	0
0.925	0.8	0.875	0	0	0	-0.15	4	0.0378095	0.0130703	0.0296814	0.0342073	0.0508682	0.0612203	0.0012	0.002	0	0.000666667	0.002	0.00133333
0.825	0.75	0.85	-0.03	0	0	0	4	0.0378094	0.016611	0.0272053	0.0385744	0.0409673	0.0656888	0	0	0	0	0	0
0.9	0.725	0.875	0.105	0	0	0	4	0.037809	0.0262489	0.0243681	0.0317016	0.0475989	0.0591278	0	0	0	0	0	0
0.875	0.75	0.825	0	0	0.12	0	4	0.037809	0.0209496	0.0253423	0.0393565	0.0491287	0.054268	0	0	0	0	0	0
0.85	0.85	0.925	0	-0.03	0	0	4	0.037809	0.00923118	0.0263011	0.0412471	0.0498074	0.0624579	0.000133333	0	0	0.000666667	0	0
0.85	0.725	0.8	0.105	0	0	0	4	0.0378088	0.0179547	0.0253374	0.0412094	0.0446797	0.0598628	0	0	0	0	0	0
0.925	0.75	0.875	0	0	-0.045	0	4	0.0378085	0.0121495	0.0320204	0.0312711	0.0494376	0.0641638	0.00213333	0.00133333	0.002	0.00266667	0.00266667	0.002
0.825	0.775	0.85	0	0	0	0.09	4	0.0378079	0.0116786	0.0294089	0.0343875	0.0531975	0.060367	0	0	0	0	0	0
0.9	0.8	0.9	0.03	0	0	0	4	0.0378079	0.0135432	0.0361583	0.0292408	0.0541492	0.0559479	0	0	0	0	0	0
0.725	0.8	0.7	0.015	0	0	0	4	0.0378078	0.0178866	0.0407335	0.0421917	0.0588014	0.0294257	0.00853333	0.0133333	0.00933333	0.014	0.00266667	0.00333333
0.85	0.775	0.85	0	0	0	-0.06	4	0.0378075	0.0138672	0.0264828	0.0349453	0.0500573	0.0636849	0	0	0	0	0	0
0.925	0.675	0.675	0	0.075	0	0	4	0.0378074	0.044899	0.0129468	0.028587	0.0674945	0.0351094	0.0216	0.022	0.024	0.0313333	0.0193333	0.0113333
0.825	0.75	0.825	0	0	0.06	0	4	0.0378072	0.0147762	0.027674	0.0436375	0.0438024	0.0591462	0	0	0	0	0	0
0.825	0.775	0.875	0	0	0	-0.075	4	0.0378071	0.0195729	0.0269084	0.0329986	0.0570071	0.0525485	0	0	0	0	0	0
0.925	0.775	0.75	0	0	0	-0.15	4	0.037807	0.0158384	0.0239052	0.0470979	0.0431529	0.0590404	0.000266667	0	0	0	0.000666667	0.000666667
0.9	0.925	0.75	0	0.15	0	0	2	0.0378066	0.0480296	0.0201618	0.0330541	0.0391154	0.0486723	0.00106667	0.00266667	0.000666667	0.00133333	0.000666667	0
0.95	0.75	0.825	-0.09	0	0	0	4	0.0378062	0.0191305	0.0333639	0.031714	0.0493665	0.055456	0.0142667	0.0126667	0.016	0.0146667	0.0153333	0.0126667
0.825	0.7	0.775	0	0	0	0.09	4	0.037806	0.0371759	0.0176793	0.0427956	0.0387411	0.0526383	0	0	0	0	0	0
0.9	0.65	0.775	0.06	0	0	0	4	0.0378059	0.0330779	0.0321209	0.0297142	0.0324508	0.0616654	0.0004	0.000666667	0	0.000666667	0	0.000666667
0.725	0.775	0.7	-0.135	0	0	0	4	0.0378057	0.0018567	0.0938114	0.0291907	0.00751065	0.0566589	0.324133	0.809333	0.00533333	0.161333	0.610667	0.034
0.9	0.7	0.775	0	0	-0.045	0	4	0.0378057	0.0205076	0.0208118	0.033876	0.0523877	0.0614451	0.000133333	0	0	0	0.000666667	0
0.85	0.95	0.65	0	0	0	0.15	4	0.0378055	0.0425901	0.0515669	0.0268748	0.0256918	0.0423038	0.00173333	0.000666667	0.000666667	0.00466667	0.002	0.000666667
0.95	0.775	0.7	0	-0.135	0	0	2	0.0378053	0.00384791	0.0109184	0.00859155	0.0157678	0.149901	0.505067	0.660667	0.477333	0.654667	0.454	0.278667
0.825	0.9	0.725	0	0	0	-0.015	2	0.0378052	0.0152396	0.0312072	0.0464913	0.0350624	0.0610257	0.000133333	0.000666667	0	0	0	0
0.8	0.825	0.725	0	0	0.015	0	2	0.0378051	0.0520665	0.0151125	0.0487965	0.0224817	0.0505682	0	0	0	0	0	0
0.85	0.775	0.8	0	0.045	0	0	4	0.0378049	0.0158456	0.0304202	0.0344177	0.0431827	0.0651584	0	0	0	0	0	0
0.875	0.875	0.675	0	0	0	0.135	2	0.0378049	0.0318364	0.0374796	0.0324844	0.0310614	0.0561625	0.002	0.002	0	0.004	0.002	0.002
0.9	0.8	0.875	-0.03	0	0	0	4	0.0378047	0.0120492	0.0274602	0.036144	0.0511249	0.0622454	0.000133333	0	0	0	0.000666667	0
0.875	0.875	0.65	0	0	0	0.075	2	0.0378043	0.0805881	0.0235214	0.0338186	0.0163794	0.0347138	0	0	0	0	0	0
0.775	0.85	0.725	0	0	0	0.03	4	0.0378042	0.0305277	0.035911	0.0419208	0.0474297	0.0332316	0.00226667	0.000666667	0	0.00866667	0.00133333	0.000666667
0.875	0.75	0.85	0	-0.12	0	0	4	0.0378041	0.0128978	0.0266785	0.0369698	0.0521836	0.0602907	0	0	0	0	0	0
0.925	0.725	0.725	0	-0.105	0	0	4	0.037804	0.023556	0.0223263	0.0432852	0.045368	0.0544846	0.000533333	0	0	0.00133333	0	0.00133333
0.825	0.9	0.75	0.03	0	0	0	4	0.037804	0.00826633	0.0357774	0.0450153	0.0474778	0.0524832	0	0	0	0	0	0
0.925	0.775	0.9	0	-0.075	0	0	4	0.0378039	0.00683421	0.0293458	0.0329837	0.0538355	0.0660203	0.00253333	0.00333333	0.002	0.000666667	0.00266667	0.004
0.9	0.825	0.775	0	0.105	0	0	2	0.0378038	0.021185	0.0337744	0.0409266	0.037993	0.0551399	0.0008	0.000666667	0.00133333	0.000666667	0.000666667	0.000666667
0.825	0.8	0.725	0.105	0	0	0	4	0.0378037	0.0327682	0.0489526	0.0302591	0.0465432	0.0304953	0	0	0	0	0	0
0.875	0.75	0.825	0	0	0	0.06	4	0.0378035	0.0126244	0.0287921	0.0366624	0.0514186	0.0595199	0	0	0	0	0	0
0.875	0.85	0.925	0	0	0	-0.135	4	0.0378033	0.00782522	0.0267569	0.0410473	0.0558558	0.057531	0.0004	0	0	0.000666667	0.000666667	0.000666667
0.8	0.7	0.775	0	0	-0.09	0	4	0.0378022	0.0328175	0.0412977	0.0332493	0.0377527	0.0438938	0	0	0	0	0	0
0.8	0.8	0.875	-0.12	0	0	0	4	0.0378021	0.0222511	0.0202193	0.0448463	0.0479502	0.0537438	0	0	0	0	0	0
0.9	0.85	0.825	0	0.015	0	0	2	0.0378018	0.0111793	0.0292437	0.0365672	0.0488829	0.0631361	0	0	0	0	0	0
0.925	0.8	0.775	0	0	-0.045	0	4	0.0378018	0.0190535	0.0222472	0.0441414	0.0414448	0.0621221	0.000533333	0	0	0.00133333	0.000666667	0.000666667
0.825	0.95	0.675	0	0	0	0.075	2	0.0378015	0.0320646	0.0526962	0.0349255	0.0425078	0.0268136	0.00426667	0.002	0.00533333	0.00133333	0.00466667	0.008
0.65	0.825	0.85	0	0	-0.075	0	4	0.0378015	0	0.0567522	0.0661811	0.066074	0	0.1052	0.266667	0.00333333	0.00133333	0.00133333	0.253333
0.875	0.725	0.85	0	-0.075	0	0	4	0.0378014	0.0161155	0.025717	0.0356384	0.0516623	0.0598736	0	0	0	0	0	0
0.875	0.725	0.8	0	0	0	0.045	4	0.0378012	0.0272407	0.0174887	0.0392615	0.0436302	0.0613851	0	0	0	0	0	0
0.9	0.775	0.75	-0.105	0	0	0	4	0.0378012	0.0169071	0.0240918	0.0444892	0.040788	0.06273	0	0	0	0	0	0
0.925	0.7	0.725	0	0.135	0	0	4	0.0378012	0.0179321	0.0230611	0.0439851	0.0491159	0.0549116	0.0048	0.00333333	0.00466667	0.00666667	0.00666667	0.00266667
0.9	0.925	0.925	0	-0.135	0	0	4	0.0378009	0.0420461	0.0352951	0.0195784	0.0594366	0.0326485	0.0602667	0.06	0.056	0.062	0.0606667	0.0626667
0.95	0.875	0.675	0	0	0	0.135	2	0.0378006	0.0387148	0.029801	0.0286486	0.053561	0.0382777	0.000133333	0	0	0	0	0.000666667
0.85	0.925	0.675	0	0	0.105	0	2	0.0378004	0.0451788	0.0410258	0.0339016	0.0488431	0.0200528	0	0	0	0	0	0
0.85	0.95	0.75	0	0	-0.015	0	2	0.0378004	0.0145763	0.0362859	0.0260363	0.0360159	0.0760873	0.0032	0.00266667	0.00466667	0.002	0.00466667	0.002
0.825	0.775	0.825	0	0	0	-0.09	4	0.0378002	0.0166914	0.0285687	0.0376525	0.0460434	0.0600449	0	0	0	0	0	0
0.8	0.725	0.8	-0.03	0	0	0	4	0.0378002	0.0120749	0.028924	0.0439724	0.0438452	0.0601842	0	0	0	0	0	0
0.925	0.95	0.8	0	0	0	-0.03	2	0.0377998	0.0108369	0.0267364	0.0447356	0.0465773	0.0601129	0.0012	0.000666667	0.00133333	0.00133333	0.00133333	0.00133333
0.85	0.675	0.75	0	0	0	0.015	4	0.0377997	0.0335429	0.0319076	0.0352654	0.0359537	0.0523288	0	0	0	0	0	0
0.8	0.875	0.825	0	0.03	0	0	2	0.0377997	0.0129271	0.0342635	0.0364206	0.0408366	0.0645506	0	0	0	0	0	0
0.8	0.925	0.9	0	0	0	-0.135	4	0.0377995	0.0190004	0.0452092	0.0437827	0.0332819	0.0477234	0.0218667	0.018	0.02	0.02	0.028	0.0233333
0.875	0.875	0.9	0	0	0	-0.06	4	0.0377993	0.0158196	0.0306646	0.0349414	0.0477938	0.059777	0.000266667	0	0	0.000666667	0	0.000666667
0.8	0.8	0.75	0	-0.015	0	0	4	0.0377992	0.00658865	0.0308689	0.0402953	0.0385486	0.0726945	0	0	0	0	0	0
0.8	0.75	0.775	0.105	0	0	0	4	0.0377991	0.00763479	0.0130657	0.0554454	0.0609152	0.0519346	0	0	0	0	0	0
0.775	0.85	0.75	0	-0.105	0	0	4	0.0377988	0.0244114	0.0649682	0.0327447	0.0369804	0.0298893	0.0004	0.000666667	0.000666667	0	0	0.000666667
0.85	0.875	0.95	0	0	0	0.09	4	0.0377985	0.00676993	0.0330254	0.0330569	0.0580987	0.0580416	0.00213333	0.00333333	0.00266667	0.00133333	0.00266667	0.000666667
0.925	0.8	0.85	0	0	0	-0.135	4	0.0377983	0.0130825	0.0280328	0.0391629	0.0458287	0.0628844	0.000133333	0	0	0.000666667	0	0
0.825	0.775	0.75	0	0.06	0	0	4	0.0377981	0.0208547	0.0299081	0.0391049	0.041123	0.0579996	0	0	0	0	0	0
0.8	0.85	0.9	0	0	0	-0.105	4	0.037798	0.0134972	0.0253115	0.0431123	0.0479343	0.0591345	0	0	0	0	0	0
0.95	0.725	0.725	0	0	0.06	0	4	0.0377979	0.0225742	0.0182061	0.0374852	0.0487492	0.0619749	0.00306667	0.00133333	0.00666667	0.00266667	0.00133333	0.00333333
0.85	0.675	0.775	0	0	-0.09	0	4	0.0377977	0.0288441	0.0320558	0.0391858	0.0361609	0.0527417	0	0	0	0	0	0
0.875	0.75	0.725	0	0	0	-0.09	4	0.0377975	0.0133949	0.0303091	0.0455458	0.041395	0.0583427	0	0	0	0	0	0
0.8	0.75	0.825	-0.135	0	0	0	4	0.0377974	0.014512	0.0278601	0.0386151	0.0517262	0.0562733	0	0	0	0	0	0
0.9	0.875	0.85	0.075	0	0	0	2	0.0377973	0.0163192	0.00448886	0	0.068623	0.0995554	0.1	0	0.249333	0.25	0.000666667	0
0.925	0.875	0.75	0	0.09	0	0	4	0.037797	0.0156769	0.0225969	0.0442522	0.049647	0.0568121	0	0	0	0	0	0
0.8	0.95	0.875	0	0	0	-0.015	4	0.0377968	0.041695	0.0386649	0.0414226	0.0276435	0.0395581	0.0332	0.0273333	0.032	0.0353333	0.038	0.0333333
0.925	0.825	0.75	0	0	0	-0.15	4	0.0377968	0.0197047	0.0225711	0.0388358	0.049066	0.0588063	0.000266667	0	0	0.000666667	0.000666667	0
0.95	0.7	0.7	0	-0.075	0	0	2	0.0377966	0.0554452	0.0241928	0.0319704	0.0296988	0.0476759	0.0514667	0.139333	0.0293333	0.0333333	0.032	0.0233333
0.875	0.875	0.95	0	0.03	0	0	4	0.0377963	0.0206353	0.0306703	0.0372295	0.0404132	0.0600332	0.00226667	0.00333333	0.002	0.002	0.002	0.002
0.875	0.675	0.775	0	0.075	0	0	4	0.0377962	0.0182048	0.0329154	0.037838	0.0539586	0.0460641	0	0	0	0	0	0
0.9	0.75	0.825	0	0	0	-0.135	4	0.037796	0.0218037	0.0244015	0.0319498	0.0483339	0.0624913	0	0	0	0	0	0
0.95	0.75	0.9	0	0	0	-0.015	4	0.0377959	0.0122536	0.0322954	0.0271452	0.0502925	0.0669928	0.0197333	0.0173333	0.0166667	0.02	0.022	0.0226667
0.875	0.8	0.9	0	0	0	0.045	4	0.0377957	0.0164174	0.0271069	0.0405184	0.0470406	0.0578952	0	0	0	0	0	0
0.875	0.775	0.825	0	0	0.105	0	4	0.0377954	0.0259664	0.0227119	0.0351807	0.0452326	0.0598856	0	0	0	0	0	0
0.85	0.775	0.825	0	0	0	-0.015	2	0.0377952	0.0159821	0.0299077	0.033143	0.0492096	0.0607339	0	0	0	0	0	0
0.9	0.675	0.8	0	0	0.135	0	4	0.0377948	0.0309052	0.0249679	0.0455125	0.0325613	0.0550269	0.0008	0.00133333	0.00133333	0	0.000666667	0.000666667
0.925	0.725	0.825	0	-0.03	0	0	4	0.0377947	0.0193584	0.028822	0.035613	0.0431448	0.0620353	0.00106667	0.000666667	0.00133333	0.002	0.00133333	0
0.875	0.775	0.875	0	0	0	0.12	4	0.0377946	0.0153085	0.0297348	0.0376652	0.0502177	0.0560469	0	0	0	0	0	0
0.925	0.8	0.9	0	0	0	-0.135	2	0.0377941	0	0.0361275	0.0382224	0.0166125	0.0980081	0.711067	0.826	0.640667	0.662	0.826667	0.6
0.85	0.725	0.75	0	-0.09	0	0	4	0.0377935	0.0285664	0.0223636	0.0358559	0.0461947	0.055987	0	0	0	0	0	0
0.825	0.75	0.65	0	-0.12	0	0	2	0.037793	0.0315846	0.0622794	0.0413458	0.0319833	0.021772	0.556933	0.57	0.48	0.700667	0.443333	0.590667
0.9	0.8	0.875	0	0	-0.15	0	4	0.0377928	0.0113987	0.0340124	0.0344492	0.0436435	0.0654602	0.0004	0.000666667	0	0	0.000666667	0.000666667
0.8	0.775	0.75	-0.135	0	0	0	4	0.0377927	0.0290246	0.0262155	0.0361804	0.0412965	0.0562465	0	0	0	0	0	0
0.9	0.825	0.9	0	0	-0.105	0	4	0.0377926	0.011459	0.0330077	0.0314183	0.048067	0.0650113	0.0004	0.000666667	0	0.00133333	0	0
0.8	0.875	0.95	0	0	0.075	0	4	0.0377924	0.0101077	0.0312936	0.0396591	0.0534228	0.0544789	0	0	0	0	0	0
0.825	0.9	0.75	0	0.105	0	0	4	0.0377921	0.0115691	0.0369056	0.034304	0.0520469	0.0541349	0	0	0	0	0	0
0.85	0.725	0.8	0	0	0.12	0	4	0.0377921	0.0275506	0.0284441	0.0264231	0.0466942	0.0598484	0	0	0	0	0	0
0.925	0.75	0.8	0	0	-0.15	0	4	0.0377919	0.0140048	0.0247067	0.0369726	0.0497757	0.0634997	0.000133333	0	0	0	0	0.000666667
0.85	0.925	0.65	0	0	-0.135	0	4	0.0377918	0.0228196	0.0549876	0.0170762	0.0456413	0.0484345	0.0012	0.00133333	0.002	0	0.002	0.000666667
0.925	0.875	0.95	0	-0.075	0	0	4	0.0377917	0.015323	0.032811	0.0369942	0.0410206	0.0628097	0.00506667	0.00466667	0.00333333	0.00733333	0.00666667	0.00333333
0.875	0.875	0.675	0	0	0	0.09	2	0.0377914	0.0506104	0.0356612	0.0435858	0.0212971	0.0378025	0.000933333	0.00266667	0	0	0.000666667	0.00133333
0.85	0.65	0.8	0	0	0.03	0	4	0.0377914	0.0166398	0.045584	0.0381757	0.043987	0.0445704	0	0	0	0	0	0
0.95	0.775	0.725	0	0.105	0	0	4	0.0377913	0.0249294	0.0131571	0.0461101	0.0442435	0.0605166	0.0012	0.00133333	0.00133333	0.000666667	0.00133333	0.00133333
0.925	0.8	0.9	0	0	-0.135	0	4	0.0377911	0.0108984	0.0365576	0.0415184	0.0364496	0.0635314	0.00586667	0.004	0.00733333	0.00733333	0.00666667	0.004
0.9	0.725	0.85	0	0	-0.105	0	4	0.0377909	0.0160476	0.0337729	0.0303661	0.0439967	0.0647712	0.000266667	0.00133333	0	0	0	0
0.925	0.65	0.725	0	0	0	0.09	4	0.0377908	0.0293425	0.0363066	0.040038	0.0424519	0.0408152	0.0088	0.0113333	0.012	0.0113333	0.00733333	0.002
0.7	0.9	0.775	0	-0.105	0	0	2	0.0377908	0.0240768	0.00869541	0.0270394	0.0534357	0.0757066	0.2812	0.222667	0.260667	0.355333	0.304	0.263333
0.9	0.65	0.8	0	-0.075	0	0	4	0.0377907	0.0227162	0.0455551	0.0307186	0.0429892	0.0469743	0.00146667	0.00333333	0.000666667	0	0.00133333	0.002
0.85	0.675	0.675	0	0	0.15	0	2	0.0377906	0.0226369	0.0280985	0.0679665	0.0274872	0.0427642	0.00253333	0	0	0	0.0126667	0
0.95	0.8	0.725	0	-0.045	0	0	4	0.0377905	0.0127792	0.0291732	0.0387618	0.0512025	0.0570359	0.000133333	0	0.000666667	0	0	0
0.875	0.825	0.85	0	0.015	0	0	2	0.0377903	0.0144331	0.0304003	0.029759	0.0467709	0.0675883	0	0	0	0	0	0
0.925	0.85	0.8	0	0	0	-0.015	2	0.0377902	0.0123891	0.027537	0.0382686	0.0449161	0.0658405	0.000533333	0	0.000666667	0.000666667	0	0.00133333
0.85	0.925	0.675	0	0	-0.03	0	2	0.0377902	0.020991	0.0439239	0	0.0450589	0.0789771	0.128533	0.00133333	0.00133333	0.636667	0.002	0.00133333
0.95	0.875	0.9	0	0	0	-0.135	4	0.0377901	0.0154352	0.0271257	0.039809	0.048422	0.0581588	0.008	0.01	0.00666667	0.00733333	0.006	0.01
0.9	0.875	0.95	0	0	0	0.045	4	0.0377901	0.0145215	0.0308401	0.0455127	0.0407376	0.0573386	0.0028	0.00266667	0.00133333	0.00533333	0.004	0.000666667
0.9	0.775	0.75	0	0	0.06	0	4	0.03779	0.0150432	0.0264026	0.0426676	0.0442552	0.0605817	0	0	0	0	0	0
0.8	0.75	0.85	-0.075	0	0	0	4	0.03779	0.0215077	0.0229912	0.0366094	0.0457272	0.0621144	0	0	0	0	0	0
0.95	0.9	0.7	0	0.15	0	0	2	0.0377899	0.0421603	0.0189215	0.0532267	0.0326281	0.0420129	0.0644	0.062	0.064	0.064	0.0706667	0.0613333
0.825	0.725	0.75	0	0	-0.09	0	4	0.0377897	0.0204928	0.0246763	0.0434279	0.041215	0.0591365	0	0	0	0	0	0
0.925	0.75	0.775	0	0	0.03	0	4	0.0377897	0.0150467	0.0219664	0.0371204	0.045177	0.0696378	0.000266667	0	0	0.00133333	0	0
0.9	0.85	0.675	0.06	0	0	0	2	0.0377895	0.0508879	0.0219616	0.0360539	0.029257	0.0507872	0.00533333	0.00533333	0.0113333	0.00466667	0.00266667	0.00266667
0.95	0.75	0.75	0	-0.015	0	0	4	0.0377894	0.0203159	0.0242882	0.0425924	0.0430444	0.0587059	0.00146667	0	0.002	0.00266667	0.000666667	0.002
0.75	0.825	0.8	0	0	0	0.105	2	0.0377891	0.0285111	0.044829	0.0235854	0.0517801	0.0402398	0.0008	0.00133333	0.000666667	0.00133333	0.000666667	0
0.925	0.65	0.775	0	0	0.06	0	4	0.0377889	0.032106	0.0422052	0.0363268	0.0451385	0.0331679	0.01	0.0106667	0.01	0.00866667	0.014	0.00666667
0.85	0.825	0.95	0	0	0	0.075	4	0.0377886	0.010192	0.0294923	0.0405781	0.0540797	0.0546008	0.000133333	0	0	0.000666667	0	0
0.95	0.65	0.7	0	0	0	-0.015	4	0.0377886	0.0351083	0.0286744	0.0464186	0.0388085	0.0399332	0.0490667	0.0533333	0.046	0.066	0.036	0.044
0.925	0.75	0.725	0	0.105	0	0	4	0.0377883	0.0224858	0.0149043	0.0518257	0.0413565	0.0583693	0.000133333	0	0	0	0.000666667	0
0.85	0.85	0.75	0	0	0	-0.045	4	0.0377882	0.0168874	0.0309894	0.0402554	0.0445607	0.0562479	0	0	0	0	0	0
0.9	0.775	0.925	0	-0.015	0	0	2	0.0377881	0.0125294	0.0364992	0.0304955	0.0482445	0.0611721	0.00133333	0	0	0.000666667	0.006	0
0.8	0.925	0.725	0.015	0	0	0	2	0.0377879	0.0330455	0.026208	0.0248419	0.053786	0.0510582	0.0202667	0.0146667	0.024	0.0213333	0.022	0.0193333
0.85	0.775	0.875	0	0.075	0	0	4	0.0377878	0.0142724	0.0202455	0.0350496	0.0575737	0.0617979	0	0	0	0	0	0
0.85	0.825	0.9	0	0	-0.015	0	4	0.0377877	0.0144316	0.0240023	0.0412201	0.0481773	0.0611069	0	0	0	0	0	0
0.925	0.65	0.775	0	-0.105	0	0	4	0.0377873	0.0332635	0.0321539	0.0395155	0.0352996	0.048704	0.00973333	0.0106667	0.0113333	0.00866667	0.006	0.012
0.8	0.7	0.775	0	0	0.06	0	2	0.0377872	0.0286327	0.0476752	0.032912	0.0586297	0.0210866	0.00826667	0.00533333	0.008	0.012	0.00466667	0.0113333
0.725	0.9	0.8	0	-0.12	0	0	2	0.0377872	0.0400296	0.017833	0.0408329	0.0634673	0.0267733	0.207333	0.207333	0.204667	0.202	0.205333	0.217333
0.875	0.8	0.8	0.03	0	0	0	2	0.037787	0.0180328	0.0360113	0.0284084	0.056354	0.0501283	0	0	0	0	0	0
0.9	0.85	0.95	0.09	0	0	0	4	0.0377869	0.0102364	0.0258424	0.039384	0.0552844	0.058187	0.000933333	0.002	0.002	0.000666667	0	0
0.925	0.775	0.725	0	0	0	-0.06	4	0.0377867	0.018957	0.0251205	0.0459332	0.0431422	0.0557807	0	0	0	0	0	0
0.825	0.85	0.925	-0.03	0	0	0	4	0.0377863	0.0148211	0.0232691	0.0364146	0.0585124	0.055914	0	0	0	0	0	0
0.825	0.95	0.875	0	0	0	-0.075	2	0.037786	0.0305979	0.0347181	0.0530362	0.0423498	0.028228	0.0298667	0.022	0.0246667	0.0333333	0.042	0.0273333
0.725	0.95	0.775	0	0	0	-0.045	2	0.0377859	0.0101515	0.0478819	0.115769	0.00839452	0.00673241	0.717333	0.751333	0.703333	0.614	0.748	0.77
0.95	0.675	0.8	0	0	-0.105	0	4	0.0377856	0.0307751	0.019173	0.0484766	0.0372503	0.0532528	0.0324	0.0273333	0.0306667	0.0426667	0.0326667	0.0286667
0.9	0.75	0.85	0	0	0	0.12	4	0.0377855	0.0130551	0.0282251	0.0349954	0.0515716	0.0610805	0	0	0	0	0	0
0.875	0.725	0.8	0	-0.075	0	0	4	0.0377854	0.0156746	0.0258117	0.0396588	0.0423759	0.0654063	0	0	0	0	0	0
0.925	0.7	0.725	0	0	0.03	0	4	0.0377853	0.0255824	0.0265029	0.0430347	0.0444144	0.0493923	0.00306667	0.004	0.002	0.006	0.00266667	0.000666667
0.9	0.7	0.7	0	0	0	0	2	0.0377852	0.0462098	0.0380918	0.0256391	0.0352539	0.0437314	0.00213333	0.002	0.002	0.00333333	0.002	0.00133333
0.9	0.7	0.7	0	0	0	0	4	0.0377852	0.0462098	0.0380918	0.0256391	0.0352539	0.0437314	0.00213333	0.002	0.002	0.00333333	0.002	0.00133333
0.75	0.9	0.95	0	-0.015	0	0	4	0.0377848	0.0480788	0	0	0.140845	0	0.1568	0.0153333	0.251333	0.250667	0.0166667	0.25
0.85	0.75	0.825	0	0	0.105	0	4	0.0377846	0.0184598	0.0254055	0.033759	0.0503409	0.0609578	0	0	0	0	0	0
0.85	0.725	0.725	0	-0.105	0	0	2	0.0377844	0.0216653	0.0182446	0.0305991	0.0428942	0.0755186	0	0	0	0	0	0
0.825	0.75	0.75	0	0	0	0.015	4	0.0377842	0.0255437	0.0280946	0.0369919	0.0432868	0.0550043	0	0	0	0	0	0
0.925	0.8	0.85	0	0.015	0	0	2	0.0377842	0.0128447	0.0251155	0.0393294	0.0500259	0.0616054	0.000266667	0	0.000666667	0	0.000666667	0
0.95	0.675	0.725	0	0	-0.015	0	4	0.037784	0.0310419	0.030561	0.0266296	0.0503779	0.0503098	0.0277333	0.024	0.0406667	0.0326667	0.0233333	0.018
0.925	0.775	0.8	0	0.135	0	0	4	0.0377839	0.0179395	0.0174096	0.0402381	0.04728	0.0660524	0.000133333	0	0	0	0	0.000666667
0.9	0.925	0.85	0	0.03	0	0	2	0.0377833	0.0079042	0.0305618	0.0394624	0.0458684	0.0651199	0	0	0	0	0	0
0.675	0.95	0.75	0	-0.12	0	0	2	0.0377832	0.0417864	0.0331415	0.0138345	0.0346676	0.0654863	0.237467	0.216667	0.264	0.237333	0.238667	0.230667
0.825	0.725	0.825	-0.03	0	0	0	4	0.037783	0.0160986	0.0231403	0.040302	0.0484283	0.060946	0	0	0	0	0	0
0.9	0.675	0.75	0	-0.015	0	0	4	0.0377829	0.0198642	0.026068	0.0437014	0.0509043	0.0483767	0.000666667	0.000666667	0.000666667	0	0.00133333	0.000666667
0.85	0.775	0.875	-0.135	0	0	0	4	0.0377827	0.0110732	0.0310136	0.0387548	0.0535035	0.0545682	0	0	0	0	0	0
0.875	0.825	0.95	-0.015	0	0	0	4	0.0377825	0.0135542	0.0301545	0.0408776	0.0465719	0.0577544	0.0008	0.000666667	0.00133333	0.000666667	0.00133333	0
0.925	0.775	0.9	0	0	-0.015	0	4	0.0377824	0.00725743	0.0320445	0.0320162	0.0493939	0.0682	0.00266667	0.002	0.00266667	0.002	0.00333333	0.00333333
0.9	0.675	0.7	0	0	0.105	0	4	0.0377824	0.0362245	0.039578	0.0449194	0.0341408	0.0340493	0.0008	0	0.00133333	0.000666667	0.000666667	0.00133333
0.95	0.7	0.8	0	0	0	0.06	4	0.0377822	0.013766	0.0318303	0.0452012	0.0418441	0.0562697	0.0116	0.0133333	0.014	0.0133333	0.00933333	0.008
0.95	0.75	0.775	0	0	0	-0.015	4	0.0377819	0.0173303	0.025203	0.0407732	0.0446343	0.0609686	0.00253333	0.00133333	0.00133333	0.00466667	0.00333333	0.002
0.775	0.95	0.825	0	0	0	-0.09	2	0.0377814	0.021302	0.0513905	0.0231646	0.0459862	0.0470639	0.0157333	0.0153333	0.0126667	0.0153333	0.0186667	0.0166667
0.9	0.95	0.925	0	0.045	0	0	4	0.0377814	0.0311256	0.0271273	0.049248	0.0364469	0.0449593	0.0513333	0.0466667	0.042	0.054	0.052	0.062
0.85	0.7	0.75	0	0	0	-0.15	4	0.0377813	0.0237727	0.0432624	0.0445615	0.0281423	0.0491675	0	0	0	0	0	0
0.9	0.675	0.85	0	0.075	0	0	4	0.0377811	0.0243133	0.0362211	0.0383446	0.037761	0.0522657	0.000666667	0.000666667	0.002	0	0	0.000666667
0.8	0.9	0.9	0	0	-0.03	0	4	0.0377804	0.0130825	0.028404	0.0349	0.0481023	0.0644132	0.00386667	0.004	0.004	0.002	0.00666667	0.00266667
0.8	0.85	0.75	0.15	0	0	0	4	0.0377803	0.0301383	0.0511903	0.0498354	0.0199901	0.0377473	0.00106667	0.00133333	0.00266667	0	0	0.00133333
0.85	0.725	0.775	0	0	0	0.045	4	0.0377802	0.0151704	0.0261856	0.038582	0.0527432	0.0562199	0	0	0	0	0	0
0.875	0.825	0.925	0	0	0.06	0	4	0.0377801	0.0126527	0.0302921	0.0368095	0.0558418	0.0533044	0.000133333	0	0	0.000666667	0	0
0.875	0.775	0.925	0.15	0	0	0	2	0.0377799	0	0.0686232	0	0	0.120276	0.15	0.25	0	0.25	0.25	0
0.825	0.675	0.775	-0.15	0	0	0	4	0.0377799	0.0353177	0.0188402	0.0459056	0.0492349	0.039601	0	0	0	0	0	0
0.9	0.65	0.925	0	0.15	0	0	2	0.0377796	0.0585386	0	0.0511336	0.0792257	0	0.1016	0.00266667	0.252667	0.000666667	0	0.252
0.95	0.8	0.75	0	0	0	-0.135	4	0.0377795	0.0150561	0.0267714	0.0442952	0.0457073	0.0570673	0.000666667	0.00133333	0	0.000666667	0.000666667	0.000666667
0.725	0.925	0.75	0	-0.09	0	0	2	0.0377794	0.0307872	0.0583406	0.0245375	0.0322549	0.0429769	0.210267	0.355333	0.178667	0.179333	0.166667	0.171333
0.95	0.875	0.95	0	0	0	-0.03	4	0.0377794	0.0107558	0.0360383	0.037643	0.039339	0.0651209	0.0234667	0.0293333	0.0166667	0.024	0.0206667	0.0266667
0.775	0.9	0.775	0	0	0	-0.105	4	0.0377791	0.0119894	0.0514525	0.0503362	0.0683502	0.00676698	0.00893333	0.00866667	0.0106667	0.0106667	0.008	0.00666667
0.875	0.9	0.65	0.15	0	0	0	4	0.0377788	0.0319134	0.0369816	0.012537	0.0285473	0.0789148	0.000133333	0	0	0	0.000666667	0
0.85	0.825	0.95	-0.135	0	0	0	4	0.0377788	0.0155301	0.026104	0.0359536	0.0539113	0.0573951	0.000133333	0	0	0.000666667	0	0
0.85	0.875	0.95	0	0	0.15	0	4	0.0377787	0.015222	0.0312937	0.0383725	0.0484283	0.0555769	0	0	0	0	0	0
0.725	0.9	0.8	0	-0.105	0	0	2	0.0377786	0.0407784	0.0451993	0.0411208	0.0354063	0.026388	0.202933	0.23	0.194667	0.183333	0.203333	0.203333
0.925	0.875	0.725	0	0.03	0	0	2	0.0377782	0.0142573	0.0249309	0.0447912	0.0518918	0.0530198	0	0	0	0	0	0
0.8	0.8	0.875	-0.015	0	0	0	4	0.0377782	0.0223827	0.027738	0.0319482	0.0457652	0.0610567	0	0	0	0	0	0
0.8	0.775	0.85	-0.135	0	0	0	4	0.0377781	0.012223	0.0268874	0.0381327	0.0518007	0.0598469	0	0	0	0	0	0
0.95	0.85	0.775	0.03	0	0	0	2	0.037778	0.0310797	0.0271725	0.0395244	0.0383168	0.0527967	0	0	0	0	0	0
0.85	0.725	0.8	-0.105	0	0	0	4	0.0377779	0.021725	0.0190769	0.0407124	0.0514077	0.0559675	0	0	0	0	0	0
0.825	0.825	0.925	0	0	0	0.06	4	0.0377779	0.0194769	0.0251971	0.0399293	0.0517573	0.0525288	0.000133333	0	0	0.000666667	0	0
0.8	0.85	0.75	0	0	0	-0.15	4	0.0377776	0.0175714	0.0248462	0.0371478	0.0438578	0.065465	0	0	0	0	0	0
0.725	0.675	0.95	0	0	0.15	0	2	0.0377775	0.0295633	0.0369914	0.0396201	0.0363108	0.0464021	0.838	0.856667	0.821333	0.852	0.850667	0.809333
0.7	0.675	0.725	0	-0.135	0	0	2	0.0377775	0.0333773	0.0496387	0.0214586	0.0310293	0.0533836	0.3064	0.264667	0.322667	0.474	0.262667	0.208
0.925	0.825	0.875	0.015	0	0	0	2	0.0377774	0.0169326	0.0292412	0.0395551	0.0412164	0.0619416	0	0	0	0	0	0
0.65	0.825	0.925	0	0	-0.075	0	4	0.037777	0	0	0	0.0783296	0.110556	0.155733	0.254667	0.256667	0.258667	0.008	0.000666667
0.875	0.75	0.825	0	0	0.105	0	4	0.0377769	0.021657	0.0267949	0.0371776	0.0466315	0.0566235	0	0	0	0	0	0
0.875	0.725	0.775	0	0	-0.03	0	4	0.0377768	0.0219191	0.0224139	0.033623	0.0529489	0.0579792	0	0	0	0	0	0
0.875	0.8	0.9	-0.15	0	0	0	4	0.0377767	0.0116043	0.0311806	0.033491	0.0519174	0.0606902	0.000266667	0	0	0.000666667	0	0.000666667
0.875	0.725	0.8	0	0	0	0	2	0.0377766	0.0238154	0.0183891	0.0405708	0.0423462	0.0637617	0	0	0	0	0	0
0.875	0.725	0.8	0	0	0	0	4	0.0377766	0.0238154	0.0183891	0.0405708	0.0423462	0.0637617	0	0	0	0	0	0
0.875	0.7	0.75	0	0	-0.06	0	4	0.0377765	0.0210033	0.0197112	0.0422831	0.0465593	0.0593254	0	0	0	0	0	0
0.95	0.775	0.8	0	0	0	0.045	4	0.0377764	0.0136022	0.0260894	0.0368375	0.045623	0.0667298	0.002	0.002	0.00133333	0.00266667	0.002	0.002
0.925	0.675	0.775	0	-0.03	0	0	4	0.0377761	0.0180173	0.0346379	0.0386395	0.03734	0.060246	0.0076	0.008	0.008	0.008	0.00533333	0.00866667
0.85	0.85	0.875	0	0	0	-0.015	2	0.0377759	0.0160683	0.0313757	0.0318155	0.053909	0.0557109	0	0	0	0	0	0
0.95	0.825	0.9	0	0	0	-0.105	4	0.0377758	0.0146782	0.0306593	0.0397064	0.0431194	0.0607154	0.0112	0.012	0.012	0.008	0.012	0.012
0.85	0.8	0.7	0	0	0	0.045	4	0.0377757	0.0270455	0.0467381	0.0483447	0.035374	0.0313762	0	0	0	0	0	0
0.775	0.8	0.85	-0.045	0	0	0	4	0.0377756	0.0135683	0.0266168	0.0430852	0.0466028	0.0590049	0	0	0	0	0	0
0.875	0.925	0.925	0	0	0.015	0	2	0.0377751	0.0159302	0.0244318	0.0351457	0.0510479	0.0623198	0.0008	0.000666667	0	0.000666667	0.00133333	0.00133333
0.95	0.95	0.95	0	0	0	0.15	4	0.0377749	0.0451708	0.0205152	0.027115	0.0243825	0.0716909	0.0876	0.0786667	0.0853333	0.0946667	0.0853333	0.094
0.9	0.75	0.75	-0.09	0	0	0	4	0.0377746	0.022063	0.0220117	0.04232	0.0464243	0.0560539	0.000133333	0	0	0.000666667	0	0
0.9	0.875	0.725	0	0.105	0	0	2	0.0377745	0.0306751	0.0555478	0.049359	0.0256856	0.0276048	0.000266667	0	0	0	0.000666667	0.000666667
0.95	0.725	0.75	0	0	0	-0.09	4	0.0377743	0.019785	0.0161226	0.0459341	0.0459026	0.0611272	0.0032	0.00466667	0.000666667	0.006	0.002	0.00266667
0.85	0.9	0.925	-0.12	0	0	0	4	0.0377743	0.00947159	0.0182841	0.0378896	0.061473	0.061753	0.00493333	0.006	0.00733333	0.00333333	0.00666667	0.00133333
0.95	0.775	0.95	0	-0.135	0	0	4	0.0377742	0.0155563	0.0286749	0.0384544	0.043473	0.0627124	0.0318667	0.0353333	0.0326667	0.03	0.0306667	0.0306667
0.8	0.875	0.95	0.015	0	0	0	4	0.0377734	0.0134419	0.0340942	0.0333962	0.0488463	0.0590885	0.000666667	0.000666667	0	0.002	0	0.000666667
0.925	0.75	0.875	-0.15	0	0	0	4	0.037773	0.00836309	0.0335701	0.0302807	0.0468942	0.0697567	0.0230667	0.0286667	0.0226667	0.0213333	0.016	0.0266667
0.875	0.75	0.85	0	0	0.03	0	4	0.0377726	0.0132013	0.0288051	0.039206	0.0476481	0.0600025	0	0	0	0	0	0
0.825	0.925	0.875	0	0	0.09	0	4	0.0377722	0.0200741	0.0335111	0.0439279	0.037345	0.0540031	0.00146667	0.00266667	0.000666667	0.00133333	0.002	0.000666667
0.925	0.75	0.775	0	0	0.045	0	4	0.037772	0.0177901	0.0164637	0.0435906	0.04834	0.0626756	0.000133333	0	0	0	0	0.000666667
0.85	0.75	0.8	0	0	0	-0.06	4	0.0377719	0.0197479	0.0266132	0.0362231	0.0480513	0.058224	0	0	0	0	0	0
0.8	0.7	0.675	-0.06	0	0	0	4	0.0377718	0.0470991	0.0527761	0.000755608	0.0398764	0.0483517	0.324267	0.296667	0.334	0.862667	0.122	0.006
0.85	0.725	0.775	0	0.06	0	0	4	0.0377717	0.0155108	0.0220913	0.038319	0.0522421	0.0606953	0	0	0	0	0	0
0.9	0.775	0.75	0	0.105	0	0	2	0.0377713	0.00817439	0.0339297	0.0787588	0.0320518	0.0359417	0.000266667	0.000666667	0	0	0	0.000666667
0.925	0.75	0.7	0.075	0	0	0	2	0.0377711	0.055758	0.047125	0.0194874	0.0359419	0.0305435	0.0145333	0.012	0.00666667	0.0133333	0.0233333	0.0173333
0.95	0.725	0.725	0	-0.03	0	0	4	0.037771	0.021814	0.0305047	0.0385896	0.0446908	0.0532561	0.00293333	0.002	0.00466667	0.00333333	0.002	0.00266667
0.85	0.875	0.65	0	0	-0.15	0	4	0.0377703	0.0506731	0.0842013	0.00487413	0.0369172	0.0121856	0.0004	0.000666667	0	0	0.00133333	0
0.9	0.75	0.775	0	0	0	-0.12	4	0.0377701	0.0234593	0.0281529	0.0326516	0.0448565	0.0597304	0	0	0	0	0	0
0.9	0.75	0.75	-0.045	0	0	0	4	0.0377697	0.0202033	0.0255057	0.0482675	0.0445585	0.0503136	0	0	0	0	0	0
0.875	0.75	0.85	-0.09	0	0	0	4	0.0377697	0.0136834	0.0292931	0.0308413	0.0480175	0.0670132	0	0	0	0	0	0
0.875	0.7	0.7	0	0	0.045	0	4	0.0377695	0.0285347	0.0352165	0.0408167	0.0454529	0.0388267	0.000133333	0.000666667	0	0	0	0
0.9	0.775	0.85	0	0	0.135	0	4	0.0377695	0.016042	0.0259767	0.0373122	0.0472886	0.0622282	0	0	0	0	0	0
0.9	0.65	0.775	0	0	-0.105	0	4	0.0377692	0.013357	0.0308751	0.0433606	0.0412094	0.060044	0.00106667	0.002	0.00133333	0.000666667	0	0.00133333
0.85	0.925	0.9	0	0	0	-0.06	4	0.0377692	0.0246109	0.0275401	0.0434044	0.0350705	0.0582201	0.0141333	0.00733333	0.018	0.0166667	0.014	0.0146667
0.775	0.9	0.725	0	0	-0.105	0	4	0.0377692	0.0367366	0.0188576	0.0708032	0.0326531	0.0297954	0.0084	0.0133333	0.01	0.00466667	0.006	0.008
0.9	0.85	0.775	0	0	0.105	0	4	0.0377691	0.0130489	0.0346479	0.0464416	0.037995	0.0567122	0	0	0	0	0	0
0.825	0.95	0.75	0	0.03	0	0	4	0.0377691	0.0186991	0.0294254	0.0358514	0.0433448	0.0615248	0.00173333	0.002	0.00333333	0.000666667	0.000666667	0.002
0.925	0.675	0.775	0	0	0.03	0	2	0.037769	0.0306207	0.0232033	0.0312625	0.0602675	0.0434912	0.0208	0.0206667	0.0166667	0.0166667	0.02	0.03
0.9	0.85	0.825	0	0.135	0	0	4	0.0377689	0.0150008	0.0288082	0.033722	0.0515589	0.0597547	0	0	0	0	0	0
0.925	0.775	0.925	0	0	0	0.135	4	0.0377688	0.0101869	0.0345788	0.0316706	0.0511595	0.0612481	0.00453333	0.002	0.00133333	0.00533333	0.00666667	0.00733333
0.875	0.725	0.75	0	0	-0.045	0	4	0.0377687	0.0216698	0.0187679	0.0470226	0.0467933	0.0545898	0	0	0	0	0	0
0.85	0.725	0.8	0.045	0	0	0	4	0.0377685	0.019329	0.0228607	0.0354443	0.0487106	0.0624979	0	0	0	0	0	0
0.9	0.775	0.875	0	0	0	-0.105	4	0.0377685	0.0097679	0.0298017	0.0319566	0.0521878	0.0651284	0.000133333	0.000666667	0	0	0	0
0.8	0.775	0.85	0	0.12	0	0	4	0.0377683	0.015925	0.0232405	0.0340933	0.050389	0.065194	0	0	0	0	0	0
0.875	0.65	0.75	0.135	0	0	0	4	0.037768	0.0170974	0.0558362	0.0503244	0.0136649	0.0519171	0	0	0	0	0	0
0.8	0.775	0.85	0	0	0.09	0	2	0.0377676	0.0378121	0.0301666	0.0328152	0.0223369	0.0657071	0	0	0	0	0	0
0.9	0.825	0.825	0.09	0	0	0	2	0.0377676	0.0204292	0.0645776	0	0	0.103831	0.1	0	0	0.25	0.25	0
0.9	0.9	0.725	0	0.06	0	0	2	0.0377674	0.0165643	0.0216726	0.0469136	0.0465531	0.0571333	0	0	0	0	0	0
0.775	0.95	0.9	-0.045	0	0	0	4	0.0377672	0.0387175	0.04583	0.0377341	0.0211791	0.0453753	0.0821333	0.076	0.0786667	0.086	0.082	0.088
0.95	0.825	0.75	-0.045	0	0	0	4	0.0377672	0.0196535	0.0261398	0.0400262	0.0507911	0.0522255	0.0004	0.000666667	0	0.000666667	0	0.000666667
0.825	0.675	0.95	0	0	0	-0.06	2	0.0377671	0.00292416	0.0620155	0.0267308	0.0501306	0.0470344	0.2604	0.304	0.225333	0.236	0.218	0.318667
0.8	0.825	0.9	0	-0.09	0	0	4	0.037767	0.0267813	0.0239833	0.0388326	0.0461499	0.053088	0	0	0	0	0	0
0.925	0.675	0.75	0	-0.06	0	0	2	0.037767	0.00913047	0.0191964	0.0305687	0.0807404	0.049199	0.0129333	0.008	0.00466667	0.01	0.0393333	0.00266667
0.75	0.75	0.85	0	0	0	-0.15	2	0.0377668	0.0273344	0.0826145	0.0788851	0	0	0.721333	0.744	0.704	0.666	0.764667	0.728
0.75	0.775	0.95	0	0	0	0.15	4	0.0377665	0.014851	0.0600707	0.0453857	0.0685253	0	0.0501333	0	0	0.000666667	0	0.25
0.925	0.775	0.825	0	0	0.09	0	4	0.0377664	0.0157118	0.0210536	0.0402888	0.0427819	0.0689959	0.000133333	0	0	0	0.000666667	0
0.925	0.875	0.925	0	0.075	0	0	4	0.0377662	0.0127301	0.0349424	0.0375379	0.0451979	0.0584229	0.00453333	0.006	0.004	0.002	0.00733333	0.00333333
0.675	0.8	0.675	0	-0.15	0	0	2	0.0377662	0.0658883	0.0467461	0.027539	0.0200776	0.0285799	0.3328	0.242	0.546	0.233333	0.320667	0.322
0.825	0.85	0.95	0	0	0.105	0	4	0.0377661	0.0240821	0.0304308	0.0366916	0.0475245	0.0501012	0	0	0	0	0	0
0.925	0.7	0.7	0.03	0	0	0	4	0.037766	0.0368641	0.0179582	0.0424973	0.0322446	0.0592655	0.00466667	0.00466667	0.00466667	0.00466667	0.00733333	0.002
0.825	0.8	0.9	0	0	0	0.015	4	0.0377658	0.0205879	0.0208401	0.0468988	0.0445277	0.0559745	0	0	0	0	0	0
0.825	0.725	0.775	0	0	0	-0.015	2	0.0377655	0.0154616	0.0200271	0.0415485	0.0541569	0.0576335	0	0	0	0	0	0
0.725	0.775	0.8	0	-0.135	0	0	2	0.0377654	0.0274634	0.0247685	0.0378987	0.0151593	0.0835372	0.243867	0.252	0.275333	0.230667	0.237333	0.224
0.95	0.75	0.85	0	0	0.09	0	4	0.0377652	0.0184445	0.0303315	0.0280219	0.0524451	0.0595831	0.00453333	0.00733333	0.004	0.00733333	0.00333333	0.000666667
0.8	0.9	0.9	-0.09	0	0	0	4	0.0377645	0.0231925	0.0270193	0.0437978	0.0422478	0.0525652	0.00133333	0.002	0	0.00266667	0	0.002
0.95	0.8	0.925	0	-0.015	0	0	4	0.0377641	0.0113207	0.0306898	0.0408561	0.0431892	0.0627646	0.0224	0.0233333	0.0206667	0.0193333	0.0286667	0.02
0.775	0.925	0.775	0	0.135	0	0	4	0.0377641	0.0185728	0.0577071	0.0733668	0.0193255	0.019848	0.00706667	0.01	0.00733333	0.00666667	0.00666667	0.00466667
0.925	0.775	0.825	-0.105	0	0	0	4	0.0377638	0.0172983	0.0235407	0.0424785	0.0466556	0.0588458	0.00226667	0.00466667	0.002	0.000666667	0.000666667	0.00333333
0.95	0.675	0.9	0	0	0.135	0	4	0.0377638	0.0337616	0.0312618	0.0327506	0.039741	0.0513039	0.0681333	0.0633333	0.07	0.0646667	0.0633333	0.0793333
0.8	0.75	0.825	-0.09	0	0	0	4	0.0377636	0.0152315	0.0306024	0.0405176	0.0480386	0.0544279	0	0	0	0	0	0
0.8	0.725	0.775	0	0.06	0	0	4	0.0377636	0.0287673	0.0308806	0.0403573	0.036998	0.0518146	0	0	0	0	0	0
0.95	0.775	0.85	0	0	0	0.06	4	0.0377634	0.0169284	0.0235221	0.0338563	0.0521635	0.0623468	0.00306667	0.00133333	0.006	0.004	0.002	0.002
0.95	0.825	0.725	0	0	0	-0.135	4	0.0377632	0.0176361	0.0274145	0.0378154	0.0502478	0.0557024	0.000133333	0	0	0	0	0.000666667
0.8	0.9	0.875	0	0	-0.09	0	4	0.037763	0.0385663	0.0397457	0.0334493	0.0387682	0.0382854	0.0108	0.01	0.00866667	0.0133333	0.00866667	0.0133333
0.925	0.775	0.825	0	0	0	0.045	4	0.0377629	0.0126594	0.0263831	0.0370472	0.0469905	0.0657343	0.000266667	0	0.000666667	0	0	0.000666667
0.825	0.75	0.8	-0.12	0	0	0	4	0.0377628	0.0164381	0.0231311	0.0358963	0.054247	0.0591013	0	0	0	0	0	0
0.85	0.75	0.775	0	0.12	0	0	4	0.0377627	0.0185622	0.0233618	0.0385935	0.0451771	0.0631191	0	0	0	0	0	0
0.775	0.9	0.825	0	0	0	0.105	4	0.0377627	0.0210106	0.0307186	0.0331331	0.0409816	0.0629695	0.0024	0.00333333	0.002	0.004	0.00133333	0.00133333
0.85	0.75	0.85	0.105	0	0	0	4	0.0377624	0.0138154	0.0273682	0.0381718	0.0466165	0.06284	0	0	0	0	0	0
0.9	0.65	0.85	0	0	0	0.135	4	0.0377624	0.0230344	0.0281123	0.0331426	0.0372816	0.0672409	0.0004	0.000666667	0.000666667	0	0.000666667	0
0.875	0.775	0.75	0	0	0	-0.12	4	0.0377623	0.0158704	0.0291286	0.040981	0.0462417	0.0565896	0	0	0	0	0	0
0.825	0.9	0.7	0	0	0.135	0	2	0.0377621	0.0361939	0.0270031	0.0400792	0.0541366	0.0313977	0.000133333	0.000666667	0	0	0	0
0.9	0.75	0.825	0	0	0	-0.03	4	0.0377621	0.0146916	0.0282593	0.0355682	0.0470029	0.0632884	0	0	0	0	0	0
0.925	0.775	0.825	0	0	0	0.09	4	0.037762	0.0126479	0.0285968	0.0350086	0.0507844	0.0617724	0.000266667	0	0.000666667	0	0.000666667	0
0.9	0.675	0.75	0.105	0	0	0	4	0.037762	0.0317313	0.0126245	0.0376005	0.0459198	0.060934	0	0	0	0	0	0
0.9	0.925	0.925	0	0	0	0.105	4	0.037761	0.035931	0.0437356	0.0389514	0.0284576	0.0417293	0.0234667	0.026	0.018	0.0233333	0.0233333	0.0266667
0.85	0.675	0.75	0	0.135	0	0	4	0.0377609	0.0257125	0.0385174	0.0524121	0.0492321	0.0229306	0	0	0	0	0	0
0.825	0.675	0.7	0	0	-0.12	0	4	0.0377609	0.0168663	0.040935	0.066048	0.0112703	0.0536847	0.0214667	0	0	0.107333	0	0
0.95	0.925	0.95	0	0	0.075	0	4	0.0377608	0.0333619	0.0215079	0.0395427	0.0362494	0.058142	0.0298667	0.0226667	0.0286667	0.0273333	0.032	0.0386667
0.95	0.9	0.875	0	0.015	0	0	2	0.0377607	0.00893556	0.0357048	0.0366887	0.0429156	0.0645587	0.00186667	0.002	0.002	0.00133333	0.00266667	0.00133333
0.775	0.85	0.775	0	0	0	0.045	4	0.0377605	0.0350659	0.0643825	0.0329781	0.0270812	0.0292947	0.0004	0	0.000666667	0	0.000666667	0.000666667
0.825	0.9	0.725	0.015	0	0	0	2	0.0377598	0.036136	0.064624	0.0224471	0.0344553	0.0311366	0.00426667	0.00333333	0.00533333	0.00333333	0.00666667	0.00266667
0.95	0.65	0.775	0	0	-0.105	0	4	0.0377596	0.0213914	0.0220528	0.0446125	0.038209	0.0625322	0.0285333	0.034	0.0353333	0.0293333	0.0246667	0.0193333
0.875	0.725	0.75	0	0	-0.075	0	4	0.0377594	0.0212032	0.0219941	0.044189	0.0439096	0.0575011	0	0	0	0	0	0
0.875	0.825	0.675	0	0.15	0	0	4	0.0377591	0.0671367	0.0347501	0.0383774	0.0263626	0.0221686	0	0	0	0	0	0
0.875	0.8	0.825	-0.015	0	0	0	2	0.0377591	0.0175936	0.0345038	0.0343574	0.0526891	0.0496514	0.0425333	0.0413333	0.05	0.0213333	0.058	0.042
0.95	0.9	0.775	0	0.135	0	0	2	0.0377588	0.0179362	0.0261728	0.041025	0.0161372	0.0875228	0.0528	0.054	0.05	0.048	0.0546667	0.0573333
0.9	0.75	0.8	0	0	-0.045	0	4	0.0377587	0.0163777	0.0181564	0.0424709	0.0538258	0.0579625	0	0	0	0	0	0
0.875	0.775	0.9	-0.015	0	0	0	2	0.0377586	0.0512457	0.0151505	0.0314849	0.0451997	0.0457122	0.0809333	0.086	0.086	0.082	0.0953333	0.0553333
0.75	0.925	0.8	0	0	0	-0.12	2	0.0377582	0.10282	0.00361006	0.00729832	0.0368672	0.0381956	0.559733	0.214	0.646	0.806	0.502667	0.63
0.825	0.85	0.9	0	0	0	0	2	0.0377581	0.018454	0.0207848	0.0424053	0.0487418	0.0584047	0	0	0	0	0	0
0.825	0.85	0.9	0	0	0	0	4	0.0377581	0.018454	0.0207848	0.0424053	0.0487418	0.0584047	0	0	0	0	0	0
0.925	0.7	0.825	0	0	0	0.075	4	0.0377581	0.00864378	0.0357772	0.038047	0.0472728	0.0590495	0.00213333	0.002	0.00333333	0.002	0.002	0.00133333
0.925	0.85	0.95	-0.03	0	0	0	4	0.0377579	0.018596	0.030009	0.0361195	0.044594	0.0594712	0.0076	0.00933333	0.00266667	0.008	0.01	0.008
0.9	0.825	0.925	-0.075	0	0	0	4	0.0377579	0.013242	0.0338543	0.0347007	0.0495258	0.0574665	0.00346667	0.004	0.002	0.004	0.004	0.00333333
0.95	0.75	0.825	0	0	0.075	0	4	0.0377575	0.0167211	0.0226587	0.0454319	0.0431748	0.0608011	0.002	0.00333333	0.002	0.000666667	0.00266667	0.00133333
0.8	0.825	0.9	0	0	-0.06	0	4	0.0377575	0.011876	0.0285936	0.0422172	0.0472074	0.0588932	0	0	0	0	0	0
0.825	0.775	0.825	0	0	0.075	0	4	0.0377574	0.0151449	0.0281317	0.039317	0.0460414	0.0601518	0	0	0	0	0	0
0.925	0.75	0.825	-0.075	0	0	0	4	0.037757	0.013562	0.0289924	0.0358657	0.0521213	0.0582438	0.00186667	0.00266667	0.002	0.002	0.002	0.000666667
0.9	0.75	0.8	0.105	0	0	0	4	0.0377567	0.017357	0.0206874	0.0263904	0.0554973	0.0688514	0	0	0	0	0	0
0.925	0.65	0.825	0.06	0	0	0	4	0.0377567	0.0274781	0.0495645	0.0299437	0.0390516	0.0427454	0.00346667	0.004	0.00533333	0.000666667	0.004	0.00333333
0.875	0.8	0.825	0	0	0.135	0	4	0.0377566	0.00926944	0.0319733	0.0351504	0.0465294	0.0658604	0	0	0	0	0	0
0.925	0.675	0.8	0	-0.015	0	0	4	0.0377563	0.0155844	0.0365643	0.0383607	0.0500638	0.048208	0.00946667	0.0106667	0.00866667	0.00866667	0.00866667	0.0106667
0.8	0.95	0.7	0	0.105	0	0	2	0.0377558	0.0466984	0.0305742	0.0311234	0.0414954	0.0388874	0.000533333	0.00266667	0	0	0	0
0.85	0.875	0.925	0	0.12	0	0	4	0.0377552	0.015973	0.0200405	0.0351487	0.0578379	0.0597759	0.0004	0.000666667	0	0	0.000666667	0.000666667
0.8	0.95	0.825	0	0	0	-0.06	2	0.0377549	0.0243655	0.0318896	0.0402221	0.0428148	0.0494827	0.00866667	0.006	0.0113333	0.006	0.00933333	0.0106667
0.95	0.725	0.75	0	0	-0.045	0	4	0.0377548	0.0172966	0.022976	0.0423809	0.0403321	0.0657885	0.0032	0.002	0.004	0.00533333	0.00266667	0.002
0.825	0.8	0.75	0	0	0	-0.135	4	0.0377546	0.018739	0.0243477	0.0381633	0.0428172	0.0647058	0	0	0	0	0	0
0.85	0.75	0.825	0	0	0.09	0	4	0.0377546	0.0262731	0.020776	0.0328504	0.0460692	0.0628042	0	0	0	0	0	0
0.9	0.7	0.8	-0.06	0	0	0	4	0.0377546	0.0195458	0.0277292	0.0432736	0.0437718	0.0544524	0.000933333	0	0	0.00266667	0.000666667	0.00133333
0.825	0.8	0.875	0.03	0	0	0	4	0.0377536	0.0191454	0.0204153	0.0437489	0.0435135	0.061945	0	0	0	0	0	0
0.925	0.8	0.925	0	0.135	0	0	4	0.0377533	0.00788133	0.0317418	0.0367126	0.0538593	0.0585716	0.00626667	0.00933333	0.006	0.006	0.00333333	0.00666667
0.725	0.875	0.7	0	0	0	0.075	2	0.0377533	0.032844	0.036997	0.0583991	0.0345648	0.0259614	0.0206667	0.0226667	0.0333333	0.036	0.006	0.00533333
0.9	0.675	0.725	0	0	0.03	0	4	0.0377532	0.023803	0.0299542	0.0370508	0.0386442	0.0593138	0.0008	0.00133333	0	0.002	0.000666667	0
0.925	0.675	0.65	0	-0.135	0	0	4	0.037753	0.0276647	0.0237418	0.0299575	0.0417737	0.0656276	0.0265333	0.0293333	0.0293333	0.0226667	0.0286667	0.0226667
0.8	0.775	0.75	0	-0.135	0	0	2	0.037753	0.0367695	0.03397	0.0441647	0.0255181	0.0483427	0.0169333	0.0146667	0.0213333	0.0153333	0.0133333	0.02
0.925	0.8	0.75	0	0	0	-0.135	4	0.0377527	0.013519	0.0259513	0.0431829	0.0490625	0.0570481	0	0	0	0	0	0
0.825	0.8	0.775	0.045	0	0	0	4	0.0377527	0.0161134	0.0314259	0.0347355	0.043943	0.0625458	0	0	0	0	0	0
0.925	0.85	0.65	0	0	0	0.12	2	0.0377527	0.045646	0.0656022	0.0374688	0.0265707	0.0134758	0	0	0	0	0	0
0.9	0.8	0.875	0	0	0	-0.12	4	0.0377526	0.0166643	0.0324895	0.0284807	0.0525482	0.0585801	0	0	0	0	0	0
0.925	0.825	0.875	0	0.12	0	0	4	0.0377525	0.0131548	0.0323667	0.0309891	0.0498732	0.0623789	0.00106667	0.00266667	0	0	0.002	0.000666667
0.925	0.8	0.85	0	0	-0.09	0	4	0.0377525	0.0143485	0.0257875	0.0383517	0.0472961	0.0629789	0.0008	0	0.00133333	0.00133333	0.00133333	0
0.925	0.925	0.9	0	-0.135	0	0	4	0.0377525	0.0216086	0.0329108	0.0404135	0.036649	0.0571807	0.0137333	0.00866667	0.0113333	0.0166667	0.0153333	0.0166667
0.9	0.85	0.95	0	0.075	0	0	4	0.0377524	0.0101454	0.0305569	0.0376173	0.0515161	0.0589262	0.000533333	0.000666667	0.000666667	0.00133333	0	0
0.875	0.9	0.925	0	0	0	-0.045	4	0.0377521	0.0256453	0.0427275	0.0337838	0.0348316	0.0517726	0.00693333	0.00866667	0.006	0.00933333	0.006	0.00466667
0.95	0.8	0.7	0	0	0	-0.09	4	0.0377521	0.0254375	0.025038	0.0405219	0.0455553	0.052208	0.000133333	0	0.000666667	0	0	0
0.9	0.75	0.75	0	-0.105	0	0	4	0.0377521	0.0221892	0.0253297	0.0387603	0.0409867	0.0614946	0	0	0	0	0	0
0.8	0.95	0.925	0	0	-0.09	0	4	0.0377519	0.0456216	0.0254669	0.0496386	0.018968	0.0490645	0.2324	0.229333	0.234667	0.234667	0.234667	0.228667
0.775	0.85	0.825	0	0	-0.12	0	4	0.0377517	0.0101252	0.029243	0.0332872	0.0500135	0.0660895	0	0	0	0	0	0
0.875	0.725	0.8	0	0	-0.15	0	4	0.0377516	0.011998	0.0243241	0.0428399	0.0545722	0.055024	0	0	0	0	0	0
0.9	0.725	0.725	0	0	-0.12	0	4	0.037751	0.0222629	0.0222532	0.0454789	0.0434485	0.0553116	0	0	0	0	0	0
0.925	0.725	0.75	0	0	0.105	0	2	0.0377509	0.0361355	0.0467718	0.0341326	0.0263478	0.0453669	0.0166667	0.0146667	0.0186667	0.014	0.0213333	0.0146667
0.9	0.8	0.9	0	0	0	0	2	0.0377507	0.0104853	0.0353059	0.0327035	0.0506876	0.0595712	0.000133333	0.000666667	0	0	0	0
0.9	0.8	0.9	0	0	0	0	4	0.0377507	0.0104853	0.0353059	0.0327035	0.0506876	0.0595712	0.000133333	0.000666667	0	0	0	0
0.8	0.825	0.9	-0.075	0	0	0	4	0.0377507	0.0288084	0.0257509	0.0386101	0.0454609	0.0501231	0	0	0	0	0	0
0.925	0.65	0.75	0	0	-0.06	0	4	0.0377503	0.0361952	0.0213092	0.0378835	0.0393276	0.0540358	0.0084	0.0113333	0.00866667	0.00533333	0.008	0.00866667
0.95	0.7	0.75	0	0	0	0.045	4	0.0377494	0.0260227	0.0238416	0.0382551	0.0438908	0.0567368	0.0076	0.00933333	0.0106667	0.00933333	0.004	0.00466667
0.95	0.8	0.875	0	-0.12	0	0	4	0.0377493	0.0120895	0.0320317	0.0349106	0.0488524	0.0608625	0.00493333	0.00333333	0.00533333	0.004	0.00466667	0.00733333
0.9	0.925	0.85	0.03	0	0	0	4	0.0377493	0.0233518	0.0324246	0.0366231	0.0395232	0.0568237	0.00146667	0.004	0.000666667	0.000666667	0.000666667	0.00133333
0.8	0.775	0.775	0	0	0	-0.135	4	0.037749	0.0184142	0.0262014	0.0379802	0.0409681	0.0651811	0	0	0	0	0	0
0.925	0.7	0.675	0.03	0	0	0	4	0.0377489	0.0340197	0.038349	0.0299785	0.0382851	0.0481122	0.0118667	0.0146667	0.0173333	0.012	0.00733333	0.008
0.9	0.95	0.875	0	0	0.045	0	4	0.0377488	0.0188432	0.0409106	0.0366942	0.0350419	0.0572541	0.00466667	0.00533333	0.004	0.00333333	0.006	0.00466667
0.925	0.825	0.95	0	0.15	0	0	4	0.0377488	0.00881551	0.0309363	0.034963	0.0529114	0.0611177	0.00586667	0.012	0.00533333	0.004	0.00533333	0.00266667
0.875	0.925	0.8	0	-0.12	0	0	2	0.0377487	0.00270944	0.0680765	0.025161	0.0345321	0.0582646	0.0565333	0.0453333	0.062	0.0513333	0.08	0.044
0.825	0.725	0.825	0.06	0	0	0	4	0.0377486	0.0177403	0.0279733	0.0395638	0.0449059	0.0585596	0	0	0	0	0	0
0.85	0.875	0.775	0.105	0	0	0	2	0.0377483	0	0.00395309	0	0.0654857	0.119303	0.149867	0.25	0.249333	0.25	0	0
0.875	0.85	0.95	0	0	0	-0.03	4	0.0377479	0.0116967	0.0249696	0.044837	0.050728	0.0565081	0.000533333	0.000666667	0.000666667	0.000666667	0.000666667	0
0.875	0.8	0.825	0	0	0.015	0	4	0.0377478	0.0133849	0.0302179	0.0391432	0.0472877	0.0587054	0	0	0	0	0	0
0.95	0.925	0.7	0	0.135	0	0	2	0.0377477	0.0259022	0.0441018	0.0297159	0.0279316	0.0610871	0.0584	0.0646667	0.056	0.0566667	0.0473333	0.0673333
0.9	0.875	0.7	0.09	0	0	0	2	0.0377476	0.0337737	0.0588253	0.0340276	0.0326275	0.029484	0.0036	0.002	0.006	0.00266667	0.00466667	0.00266667
0.825	0.95	0.925	0	0	0	0.03	4	0.0377476	0.0501508	0.0265202	0.0614219	0.038902	0.0117429	0.0794667	0.0733333	0.0746667	0.0833333	0.0813333	0.0846667
0.95	0.8	0.7	0	0	0	-0.015	4	0.0377475	0.0186167	0.0263697	0.0399576	0.0484989	0.0552948	0.000133333	0	0	0	0	0.000666667
0.95	0.825	0.925	0	0	0	-0.03	4	0.037747	0.0144399	0.0302369	0.0373304	0.0410127	0.0657152	0.0196	0.0206667	0.0173333	0.0173333	0.022	0.0206667
0.9	0.725	0.7	0	0	0	-0.015	2	0.0377469	0.0181975	0.0208858	0.0433909	0.0469497	0.0593106	0.00253333	0.00533333	0.00333333	0	0.00333333	0.000666667
0.95	0.725	0.725	0.06	0	0	0	4	0.0377469	0.0203261	0.0308139	0.0424905	0.0426603	0.0524434	0.00133333	0.00133333	0.000666667	0.00333333	0.00133333	0
0.925	0.8	0.7	0	0	0	-0.12	4	0.0377464	0.0208204	0.0288845	0.0483211	0.0355133	0.0551928	0	0	0	0	0	0
0.7	0.75	0.775	0	-0.15	0	0	2	0.0377464	0.00806338	0.0208134	0.0641075	0.01683	0.0789179	0.276267	0.237333	0.237333	0.291333	0.258	0.357333
0.925	0.7	0.65	0	-0.075	0	0	4	0.0377462	0.021079	0.021745	0.0374282	0.0536605	0.0548183	0.0273333	0.0373333	0.0213333	0.0326667	0.0286667	0.0166667
0.8	0.8	0.9	0	0	0	0.15	4	0.0377459	0.0160946	0.0300462	0.0417801	0.041523	0.0592855	0	0	0	0	0	0
0.85	0.925	0.9	0	0.015	0	0	2	0.0377458	0.0116636	0.0319014	0.0419832	0.04335	0.0598307	0.000533333	0.000666667	0	0.000666667	0.000666667	0.000666667
0.95	0.775	0.9	0	0	-0.015	0	4	0.0377457	0.00402249	0.0331701	0.0412755	0.041836	0.0684243	0.0178667	0.014	0.01	0.02	0.0206667	0.0246667
0.9	0.925	0.8	0	0	0	-0.015	2	0.0377455	0.0152583	0.0257939	0.0380066	0.0470844	0.0625844	0.000266667	0.000666667	0	0	0	0.000666667
0.875	0.925	0.9	0	0	0.015	0	2	0.0377455	0.0115199	0.0301979	0.0415244	0.0442485	0.0612367	0.000133333	0	0.000666667	0	0	0
0.925	0.675	0.75	0	0.03	0	0	4	0.0377453	0.028732	0.0234742	0.0317142	0.049245	0.0555612	0.00733333	0.00666667	0.00666667	0.0113333	0.004	0.008
0.725	0.875	0.7	0	0	0.15	0	4	0.0377453	0.0251505	0.0485432	0.0202068	0.0231641	0.0716618	0.0204	0.01	0.004	0.0213333	0.0533333	0.0133333
0.95	0.75	0.825	0	0	0	0.075	4	0.0377452	0.0154789	0.0236022	0.0407507	0.0491964	0.0596977	0.0032	0.00266667	0.002	0.00533333	0.004	0.002
0.875	0.875	0.65	0.105	0	0	0	4	0.0377452	0.0277119	0.038768	0.0474115	0.0465866	0.0282479	0	0	0	0	0	0
0.9	0.75	0.75	0	0	0	-0.15	4	0.037745	0.0211602	0.018004	0.0498977	0.0433738	0.0562892	0	0	0	0	0	0
0.8	0.825	0.875	0	0	0	-0.015	4	0.0377448	0.0238785	0.0232154	0.0422758	0.0423555	0.0569987	0	0	0	0	0	0
0.85	0.825	0.95	0	-0.135	0	0	4	0.0377448	0.0125191	0.0310069	0.0384531	0.0532748	0.0534698	0.000133333	0	0	0.000666667	0	0
0.85	0.925	0.775	0	-0.09	0	0	2	0.0377442	0.019808	0.0535269	0.0233832	0.0410792	0.0509236	0.0273333	0.022	0.0253333	0.0266667	0.0353333	0.0273333
0.8	0.8	0.925	0	0	0	0.15	4	0.0377441	0.021151	0.0310163	0.0388653	0.047806	0.0498821	0	0	0	0	0	0
0.7	0.95	0.85	0	0	0.105	0	2	0.037744	0.0330173	0.0318718	0.054785	0.020322	0.0487238	0.619733	0.627333	0.635333	0.7	0.692667	0.443333
0.8	0.8	0.9	0	-0.105	0	0	4	0.0377436	0.0200135	0.0279514	0.0415292	0.0481766	0.0510475	0	0	0	0	0	0
0.825	0.7	0.775	0	-0.12	0	0	4	0.0377434	0.0343938	0.0163251	0.040644	0.0428572	0.0544967	0	0	0	0	0	0
0.95	0.775	0.875	0.15	0	0	0	4	0.0377433	0.0170677	0.0276496	0.0319896	0.0419896	0.0700199	0.000266667	0	0	0.000666667	0.000666667	0
0.875	0.7	0.8	0	-0.12	0	0	4	0.0377432	0.0208878	0.0230994	0.0364223	0.0551339	0.0531724	0	0	0	0	0	0
0.725	0.9	0.7	0	0.045	0	0	2	0.0377428	0.0093995	0.0572433	0.0651374	0.0290868	0.0278472	0.00466667	0.00266667	0.006	0.006	0.002	0.00666667
0.825	0.675	0.825	0	-0.03	0	0	4	0.0377424	0.025408	0.0334756	0.0528988	0.0301012	0.0468286	0	0	0	0	0	0
0.825	0.75	0.875	0	0	0.12	0	4	0.0377422	0.0164272	0.0235345	0.0391452	0.0522689	0.057335	0	0	0	0	0	0
0.875	0.9	0.925	0	0.09	0	0	4	0.037742	0.0130178	0.0263392	0.0359657	0.0509189	0.0624685	0.00173333	0.002	0.000666667	0.002	0.00266667	0.00133333
0.9	0.75	0.75	0	0	0	0.03	4	0.0377419	0.0164075	0.0296847	0.0441575	0.0396029	0.0588568	0	0	0	0	0	0
0.875	0.85	0.8	0	-0.09	0	0	2	0.0377418	0.0508541	0.0163117	0.0180666	0.0351991	0.0682778	0.0128	0.014	0.0126667	0.0106667	0.0173333	0.00933333
0.85	0.775	0.9	0.12	0	0	0	4	0.0377418	0.0117628	0.0205026	0.0450787	0.0591157	0.0522493	0	0	0	0	0	0
0.925	0.65	0.8	0	-0.015	0	0	4	0.0377418	0.0208747	0.028658	0.0314394	0.0389209	0.0688158	0.0106667	0.0133333	0.00933333	0.012	0.00933333	0.00933333
0.85	0.875	0.675	0	-0.09	0	0	4	0.0377412	0.0424172	0.032894	0.0450946	0.0405828	0.0277173	0.000133333	0	0	0.000666667	0	0
0.875	0.75	0.85	0	0	0.09	0	4	0.0377409	0.0111564	0.0268153	0.0440279	0.0499562	0.0567489	0	0	0	0	0	0
0.95	0.725	0.825	0	-0.12	0	0	4	0.0377404	0.0154184	0.0253545	0.0372742	0.0499884	0.0606666	0.004	0.00466667	0.004	0.004	0.00466667	0.00266667
0.875	0.75	0.675	-0.105	0	0	0	4	0.0377403	0.0477439	0.0364452	0.0242922	0.0502116	0.0300087	0.0244	0.106667	0.002	0.00333333	0.00733333	0.00266667
0.95	0.725	0.725	0.03	0	0	0	4	0.0377403	0.0235504	0.0273	0.0416042	0.0473995	0.0488475	0.0016	0.002	0.000666667	0.00333333	0.000666667	0.00133333
0.9	0.725	0.775	0	0	0	-0.06	4	0.0377402	0.0215683	0.0242903	0.0456433	0.0451245	0.0520745	0	0	0	0	0	0
0.825	0.8	0.8	0	0	0.15	0	4	0.03774	0.0175178	0.0266326	0.0357002	0.0464432	0.0624062	0	0	0	0	0	0
0.925	0.775	0.825	0	0	0	0.06	4	0.0377395	0.0160476	0.0258665	0.0305675	0.0505185	0.0656972	0.000266667	0.000666667	0.000666667	0	0	0
0.8	0.8	0.85	0	0	0.015	0	4	0.0377394	0.020323	0.0260763	0.0360702	0.0446298	0.0615977	0	0	0	0	0	0
0.775	0.85	0.775	0	0	0.09	0	4	0.0377389	0.0552349	0.0403246	0.041876	0.0154008	0.0358581	0.000133333	0	0	0	0	0.000666667
0.9	0.875	0.75	0	0	0.015	0	4	0.0377388	0.0206496	0.0240588	0.0375705	0.048696	0.0577188	0	0	0	0	0	0
0.875	0.775	0.825	0	0	0.06	0	4	0.0377387	0.0210795	0.0287423	0.0361792	0.0467797	0.0559126	0	0	0	0	0	0
0.875	0.75	0.825	-0.03	0	0	0	4	0.0377386	0.023098	0.0217135	0.0339646	0.0507986	0.0591183	0	0	0	0	0	0
0.9	0.75	0.875	0	0	0	0.015	4	0.0377385	0.0165113	0.030108	0.031773	0.0425641	0.0677361	0	0	0	0	0	0
0.775	0.8	0.8	0	0	0	-0.045	4	0.0377385	0.0231494	0.0286755	0.0198826	0.0645617	0.0524233	0	0	0	0	0	0
0.65	0.95	0.825	0	-0.045	0	0	2	0.0377383	0.0313819	0.0183496	0.025628	0.0489019	0.0644301	0.2324	0.224667	0.227333	0.232	0.241333	0.236667
0.925	0.95	0.9	0	0	0	0.045	2	0.0377381	0.0250162	0.0310574	0.0490535	0.0376488	0.0459147	0.0209333	0.018	0.0186667	0.0233333	0.024	0.0206667
0.8	0.85	0.85	0	0	0	-0.03	2	0.037738	0.020898	0.0254549	0.0397791	0.0393716	0.0631863	0	0	0	0	0	0
0.85	0.75	0.825	-0.09	0	0	0	4	0.0377376	0.0189454	0.0243907	0.0380822	0.0493582	0.0579114	0	0	0	0	0	0
0.875	0.675	0.675	0	0	0	-0.15	4	0.0377374	0.0178383	0.0377028	0.0231229	0.0597122	0.0503109	0.00466667	0.00133333	0.00733333	0.00466667	0.00866667	0.00133333
0.9	0.75	0.8	0.06	0	0	0	4	0.0377374	0.0228189	0.0241683	0.0338326	0.0456716	0.0621954	0	0	0	0	0	0
0.8	0.925	0.875	0	0	-0.03	0	4	0.0377372	0.0255766	0.042065	0.0499345	0.0358103	0.0352999	0.0169333	0.0126667	0.0153333	0.0173333	0.0166667	0.0226667
0.875	0.9	0.65	0	0	0	0.105	4	0.0377372	0.0190682	0.0494169	0.0284425	0.0252441	0.0665143	0.000133333	0	0	0.000666667	0	0
0.9	0.925	0.875	0	0	-0.06	0	4	0.0377372	0.0201186	0.0334072	0.0370436	0.0382093	0.0599072	0.0068	0.00533333	0.00533333	0.006	0.01	0.00733333
0.875	0.75	0.75	0	0.105	0	0	4	0.0377372	0.015841	0.0248441	0.0405825	0.0444395	0.0629787	0	0	0	0	0	0
0.925	0.75	0.775	0.105	0	0	0	4	0.0377371	0.010875	0.0234133	0.0377751	0.051857	0.0647651	0	0	0	0	0	0
0.825	0.85	0.95	0	-0.105	0	0	4	0.037737	0.0175129	0.0376274	0.0314761	0.048545	0.0535237	0.000266667	0	0.00133333	0	0	0
0.775	0.8	0.8	0	0.075	0	0	4	0.0377369	0.0296126	0.0194339	0.0519208	0.037212	0.0505049	0	0	0	0	0	0
0.95	0.75	0.775	0	-0.06	0	0	4	0.0377366	0.0153693	0.0303646	0.0357173	0.0446076	0.062624	0.00133333	0.000666667	0.002	0.00266667	0.00133333	0
0.8	0.925	0.85	0	0	0	0.105	4	0.0377362	0.0183991	0.0397303	0.0430726	0.0410723	0.0464069	0.0064	0.006	0.006	0.00733333	0.00466667	0.008
0.95	0.65	0.85	0	0	0	0.06	4	0.0377362	0.0323053	0.023017	0.030635	0.0400568	0.0626668	0.0410667	0.0353333	0.04	0.044	0.048	0.038
0.8	0.925	0.925	0	0	0.06	0	4	0.0377361	0.0218107	0.0364489	0.036401	0.0454826	0.0485373	0.00933333	0.00733333	0.00933333	0.0106667	0.008	0.0113333
0.925	0.775	0.85	0	0	0	-0.135	4	0.0377361	0.0145813	0.0248246	0.0356	0.0487132	0.0649613	0.000266667	0	0	0.000666667	0.000666667	0
0.875	0.8	0.925	0	0	0	0.045	4	0.037736	0.0144267	0.0255023	0.0317828	0.0606071	0.0563613	0.000133333	0	0	0.000666667	0	0
0.925	0.75	0.75	0	0.06	0	0	4	0.0377359	0.0238908	0.020791	0.0477522	0.03643	0.0598157	0	0	0	0	0	0
0.95	0.725	0.725	0	-0.09	0	0	4	0.0377358	0.0203794	0.0297819	0.042015	0.0448501	0.0516525	0.0032	0.00333333	0.00333333	0.00333333	0.002	0.004
0.9	0.85	0.95	0	0.09	0	0	4	0.0377358	0.00861878	0.0284798	0.0381796	0.053459	0.0599415	0.000533333	0.000666667	0	0.000666667	0.00133333	0
0.775	0.85	0.775	0	0.135	0	0	4	0.0377356	0.0436242	0.0305687	0.0200317	0.0219284	0.0725251	0.000133333	0.000666667	0	0	0	0
0.925	0.8	0.75	0.015	0	0	0	4	0.0377353	0.0167133	0.0284648	0.04036	0.0427176	0.0604208	0	0	0	0	0	0
0.85	0.825	0.925	0	-0.09	0	0	4	0.0377351	0.0143091	0.0243292	0.0411993	0.0479637	0.0608744	0.000133333	0	0	0.000666667	0	0
0.925	0.75	0.7	0	0	-0.015	0	4	0.0377351	0.0194396	0.0213284	0.0413998	0.0507995	0.0557083	0.000133333	0	0	0	0	0.000666667
0.95	0.825	0.95	-0.03	0	0	0	4	0.037735	0.0124917	0.0295636	0.0464769	0.0393093	0.0608337	0.0394667	0.0393333	0.0446667	0.0353333	0.0433333	0.0346667
0.925	0.65	0.825	-0.12	0	0	0	4	0.0377346	0.0292152	0.0316626	0.0375959	0.0457565	0.0444429	0.0533333	0.054	0.0466667	0.0606667	0.0526667	0.0526667
0.85	0.825	0.925	0	-0.03	0	0	4	0.0377344	0.0116215	0.0243928	0.0436063	0.0541914	0.05486	0.000133333	0	0	0.000666667	0	0
0.825	0.75	0.825	0	0	0	0.09	4	0.0377342	0.0161882	0.027446	0.0380602	0.0464129	0.0605637	0	0	0	0	0	0
0.925	0.65	0.65	0	0	0	0.135	4	0.0377342	0.0460764	0.0252865	0.0604513	0.0415946	0.0152622	0.0145333	0.016	0.0226667	0.0173333	0.008	0.00866667
0.85	0.775	0.8	0	0	0.15	0	4	0.0377339	0.0148335	0.0230909	0.0360912	0.0488932	0.0657607	0	0	0	0	0	0
0.775	0.85	0.825	0	0.15	0	0	4	0.0377337	0.0368535	0.0370256	0.0435745	0.0194008	0.0518139	0	0	0	0	0	0
0.825	0.775	0.8	0	-0.09	0	0	2	0.0377334	0.021682	0.0345961	0.0311974	0.0542521	0.0469395	0.0102667	0.00333333	0.0106667	0.008	0.02	0.00933333
0.825	0.775	0.875	-0.015	0	0	0	4	0.0377333	0.0159515	0.0224106	0.036319	0.0556127	0.0583728	0	0	0	0	0	0
0.825	0.9	0.75	0	0	0	0.105	4	0.0377332	0.014624	0.0383416	0.0338732	0.0466426	0.0551848	0	0	0	0	0	0
0.925	0.75	0.85	0	0	0	-0.015	4	0.0377331	0.0127822	0.0271498	0.0342705	0.0482709	0.0661923	0.000533333	0.00133333	0	0.00133333	0	0
0.8	0.725	0.8	0	0	0.015	0	4	0.0377331	0.0192535	0.0220525	0.0343644	0.0454671	0.0675281	0	0	0	0	0	0
0.725	0.725	0.7	-0.15	0	0	0	4	0.0377325	0.0312688	0.00946573	0.0401916	0.0366533	0.071083	0.148533	0.388	0.002	0.324	0.00266667	0.026
0.9	0.775	0.875	0	0	0	0.06	4	0.0377322	0.0166655	0.0313988	0.0341379	0.0471661	0.0592925	0.000133333	0.000666667	0	0	0	0
0.775	0.825	0.9	-0.075	0	0	0	4	0.0377322	0.0125053	0.0272245	0.040362	0.0503945	0.0581744	0	0	0	0	0	0
0.8	0.75	0.9	0.075	0	0	0	2	0.0377318	0	0	0	0.0581649	0.130494	0.1508	0.25	0.25	0.25	0.004	0
0.775	0.925	0.95	0	0	0.12	0	4	0.0377314	0.0290998	0.0342199	0.0349426	0.0411992	0.0491957	0.0202667	0.02	0.02	0.02	0.022	0.0193333
0.65	0.925	0.8	0	0	0	0.015	2	0.0377311	0.0520928	0.0256299	0.0354075	0.0426923	0.0328331	0.0422667	0.0253333	0.0433333	0.044	0.05	0.0486667
0.925	0.825	0.9	0	0	-0.135	0	4	0.0377309	0.0143867	0.0399665	0.029829	0.0395634	0.0649086	0.00533333	0.004	0.008	0.00333333	0.00666667	0.00466667
0.95	0.8	0.85	0	0	0.09	0	4	0.0377308	0.0125788	0.0304056	0.0361735	0.046539	0.0629572	0.002	0.00333333	0.002	0.000666667	0.002	0.002
0.9	0.95	0.85	0.105	0	0	0	2	0.0377308	0.0836659	0.0131202	0.0273004	0.035595	0.0289725	0.234267	0.226	0.240667	0.234667	0.235333	0.234667
0.95	0.8	0.7	0	0	0	0.075	2	0.0377307	0.0295156	0.015044	0.033478	0.0691737	0.0414419	0	0	0	0	0	0
0.825	0.875	0.925	0	-0.075	0	0	4	0.0377303	0.00817172	0.0307345	0.0386584	0.0545633	0.0565236	0.0008	0	0.000666667	0	0.00333333	0
0.95	0.725	0.725	0	-0.12	0	0	4	0.0377302	0.0162689	0.0296712	0.0478163	0.0414035	0.0534911	0.0028	0.00266667	0.002	0.00333333	0.00266667	0.00333333
0.875	0.75	0.775	0	0	-0.045	0	4	0.0377301	0.0213683	0.0162906	0.0412134	0.0556863	0.0540918	0	0	0	0	0	0
0.8	0.85	0.9	0	0	0.135	0	4	0.0377299	0.0173358	0.0269227	0.0496915	0.0405247	0.0541748	0	0	0	0	0	0
0.95	0.875	0.8	0.045	0	0	0	2	0.0377299	0.00822353	0.0296416	0.027414	0.0574708	0.0658995	0.0008	0.00133333	0	0	0.00133333	0.00133333
0.875	0.75	0.75	0.06	0	0	0	4	0.0377297	0.0166401	0.0240466	0.0324503	0.0432693	0.0722421	0	0	0	0	0	0
0.95	0.775	0.85	0	-0.015	0	0	4	0.0377296	0.014161	0.0260973	0.0312768	0.0511236	0.0659892	0.00293333	0.00266667	0.00533333	0.00133333	0.00333333	0.002
0.925	0.65	0.65	0	0	0	-0.09	4	0.0377295	0.0438454	0.0371146	0.0196849	0.032793	0.0552096	0.0448	0.046	0.044	0.0493333	0.048	0.0366667
0.8	0.75	0.925	0	0	0	0.105	2	0.0377293	0.0434005	0.0381079	0.0481175	0.0379692	0.0210513	0	0	0	0	0	0
0.8	0.875	0.925	0	0	0	-0.045	4	0.0377292	0.0133438	0.0301399	0.0401955	0.0490248	0.0559421	0.0004	0	0	0.000666667	0	0.00133333
0.85	0.8	0.65	0	0	0.15	0	2	0.0377291	0.0135538	0.0483886	0.0421295	0.0260941	0.0584794	0.00826667	0.002	0.00266667	0	0.00733333	0.0293333
0.875	0.75	0.8	0	-0.075	0	0	2	0.0377289	0.0161924	0.0268102	0.026765	0.0565202	0.0623566	0	0	0	0	0	0
0.95	0.775	0.8	0	0.03	0	0	4	0.0377286	0.0116706	0.0246533	0.0369943	0.0532039	0.0621211	0.00173333	0.000666667	0.002	0.004	0.000666667	0.00133333
0.85	0.75	0.825	0	0	0	-0.06	4	0.0377278	0.0102605	0.0261067	0.0376376	0.0545821	0.0600521	0	0	0	0	0	0
0.85	0.925	0.675	0	0	0.045	0	2	0.0377276	0.0426705	0.0435181	0.0442031	0.0375151	0.0207313	0	0	0	0	0	0
0.925	0.8	0.675	0	0	0	0.135	2	0.0377274	0.0425712	0.0171917	0.0375263	0.040175	0.0511728	0.000533333	0	0.00133333	0.00133333	0	0
0.9	0.725	0.8	0	0	0.135	0	4	0.0377273	0.0206575	0.0195162	0.0453311	0.0374138	0.0657176	0	0	0	0	0	0
0.825	0.8	0.9	-0.135	0	0	0	4	0.0377273	0.0181831	0.0298848	0.0397013	0.0488639	0.0520032	0	0	0	0	0	0
0.875	0.8	0.9	0	0	0	-0.135	4	0.0377272	0.013596	0.0255232	0.0345574	0.0581328	0.0568268	0	0	0	0	0	0
0.775	0.9	0.75	0	0	0.06	0	4	0.0377266	0.0306721	0.0141777	0.052431	0.0342775	0.0570749	0.0012	0.002	0.000666667	0.00133333	0.00133333	0.000666667
0.8	0.925	0.925	0	0	0	0.045	4	0.0377263	0.0542721	0.00757556	0.0375899	0.0407043	0.0484895	0.0341333	0.0333333	0.03	0.0346667	0.0406667	0.032
0.875	0.725	0.775	0	-0.03	0	0	4	0.0377262	0.0216357	0.0156088	0.0411246	0.0555264	0.0547356	0	0	0	0	0	0
0.95	0.85	0.95	0	0.09	0	0	4	0.0377261	0.0197753	0.0312967	0.0354734	0.043887	0.058198	0.0258667	0.032	0.026	0.026	0.0273333	0.018
0.9	0.65	0.675	0	-0.06	0	0	4	0.037726	0.019477	0.0385791	0.0566639	0.0156792	0.0582307	0.00453333	0.004	0.00333333	0.00533333	0.00466667	0.00533333
0.675	0.875	0.875	0	0	-0.09	0	4	0.0377258	0.0102333	0.178396	0	0	0	0.160133	0.014	0.028	0.254	0.253333	0.251333
0.65	0.825	0.925	0	0	0	0.015	2	0.0377255	0.0391922	0.060638	0.0337215	0.0174547	0.0376213	0.000933333	0.002	0.000666667	0.00133333	0.000666667	0
0.925	0.7	0.75	0	0	0.015	0	4	0.0377254	0.0256403	0.0158092	0.0471246	0.0412404	0.0588125	0.00186667	0.00266667	0.002	0.002	0.00266667	0
0.825	0.65	0.75	0	0	-0.075	0	4	0.0377254	0.0111587	0.0469082	0.0375849	0.0421614	0.0508137	0	0	0	0	0	0
0.95	0.825	0.675	0	-0.15	0	0	2	0.0377252	0.00543662	0.0522248	0.0124471	0.0962361	0.0222817	0.331733	0.428667	0.12	0.466	0.262667	0.381333
0.9	0.8	0.825	0	0	0.105	0	4	0.0377252	0.0162159	0.0373468	0.0313919	0.0456798	0.0579915	0	0	0	0	0	0
0.875	0.825	0.95	-0.15	0	0	0	4	0.037725	0.0113993	0.0257611	0.039036	0.0543192	0.0581096	0.0012	0	0.002	0.000666667	0.00133333	0.002
0.9	0.825	0.925	0.045	0	0	0	4	0.037725	0.00625984	0.0333986	0.04091	0.0474771	0.0605793	0.0004	0	0.00133333	0.000666667	0	0
0.775	0.825	0.775	0	0	-0.03	0	2	0.0377249	0.0206508	0.0401006	0.0593527	0.0408654	0.0276549	0.221467	0.230667	0.218667	0.212667	0.216667	0.228667
0.925	0.725	0.8	0	-0.105	0	0	4	0.0377247	0.0206717	0.0173148	0.0420359	0.0457808	0.0628202	0.0004	0.00133333	0	0	0.000666667	0
0.85	0.9	0.85	0	0	0	-0.135	2	0.0377246	0.0578049	0.0383196	0.0263815	0.0395487	0.0265685	0.483867	0.41	0.462667	0.536667	0.518667	0.491333
0.9	0.675	0.925	0	0	0	0.015	2	0.0377244	0.0162015	0.0338385	0.0265912	0.0523561	0.0596345	0.000533333	0.000666667	0.000666667	0.00133333	0	0
0.925	0.825	0.9	0	0	0.015	0	2	0.0377239	0.0304959	0.0225183	0.028572	0.0443534	0.0626798	0.0106667	0.014	0.01	0.006	0.0133333	0.01
0.85	0.775	0.875	0	0.03	0	0	4	0.0377236	0.0160048	0.0232934	0.0383683	0.0530183	0.0579332	0	0	0	0	0	0
0.825	0.875	0.9	-0.015	0	0	0	4	0.0377234	0.019225	0.0285958	0.0421704	0.0440254	0.0546004	0	0	0	0	0	0
0.925	0.825	0.95	0	0	0	-0.12	4	0.0377233	0.0168803	0.0321587	0.0336235	0.0449611	0.0609929	0.00733333	0.00866667	0.00466667	0.01	0.00666667	0.00666667
0.925	0.875	0.725	0	0	0	-0.12	4	0.0377233	0.0170949	0.0296463	0.0469804	0.0393321	0.0555627	0	0	0	0	0	0
0.825	0.875	0.725	0	0	0	-0.015	2	0.0377232	0.0168374	0.0324601	0.0437731	0.036831	0.0587145	0	0	0	0	0	0
0.925	0.775	0.825	0	0.015	0	0	4	0.0377231	0.013962	0.0280883	0.0380444	0.0480622	0.0604588	0.000266667	0	0.000666667	0	0	0.000666667
0.875	0.85	0.725	0	-0.105	0	0	2	0.0377231	0.0146061	0.0306026	0.0321651	0.0497306	0.0615109	0.00293333	0.00266667	0.00133333	0.002	0.006	0.00266667
0.95	0.725	0.725	0	-0.015	0	0	4	0.037723	0.0215341	0.0256132	0.0463475	0.0408674	0.0542527	0.00213333	0.000666667	0.00333333	0.002	0.00133333	0.00333333
0.95	0.825	0.875	0	0	0	0.105	4	0.0377228	0.0151602	0.0292645	0.03279	0.0461904	0.065209	0.00293333	0.00466667	0.00333333	0.00266667	0.00333333	0.000666667
0.95	0.75	0.75	0	0	0	0.015	4	0.0377227	0.0188095	0.0227419	0.046236	0.0434615	0.0573647	0.0012	0	0.002	0.00333333	0	0.000666667
0.775	0.825	0.825	0	-0.12	0	0	4	0.0377223	0.0283625	0.0248346	0.0268203	0.0471398	0.0614545	0	0	0	0	0	0
0.925	0.775	0.775	0.015	0	0	0	2	0.0377221	0.0166718	0.0259921	0.0359556	0.0486001	0.0613908	0	0	0	0	0	0
0.925	0.65	0.825	0	-0.03	0	0	2	0.0377215	0.0460652	0.028382	0.0359594	0.0514336	0.0267673	0.028	0.062	0.01	0.012	0.016	0.04
0.875	0.85	0.95	0.015	0	0	0	4	0.037721	0.0102848	0.0207958	0.0389652	0.0577354	0.0608239	0.000533333	0	0.002	0.000666667	0	0
0.925	0.85	0.75	-0.03	0	0	0	4	0.0377209	0.0195041	0.0260725	0.0417075	0.0453914	0.0559289	0.000133333	0	0	0.000666667	0	0
0.95	0.7	0.65	0	0.135	0	0	4	0.0377201	0.0297375	0.0318515	0.0309865	0.0413488	0.0546765	0.0622667	0.0666667	0.06	0.0626667	0.0513333	0.0706667
0.85	0.8	0.775	0	0.12	0	0	4	0.0377198	0.011815	0.0309331	0.0420662	0.0428411	0.0609434	0	0	0	0	0	0
0.95	0.65	0.95	0	0.09	0	0	2	0.0377197	0.063983	0	0.0359907	0.0886247	0	0.1912	0.0886667	0.34	0.0933333	0.078	0.356
0.875	0.95	0.75	0	0.105	0	0	2	0.0377197	0.0271441	0.0371431	0.0419708	0.0398704	0.0424699	0.000133333	0	0.000666667	0	0	0
0.775	0.95	0.9	0	0	0.135	0	4	0.0377196	0.00790787	0.0277351	0.0511523	0.0358903	0.0659125	0.0396	0.0406667	0.0373333	0.0373333	0.044	0.0386667
0.875	0.75	0.875	0	0	0	0.09	4	0.0377195	0.0201917	0.029599	0.038722	0.0398561	0.0602288	0	0	0	0	0	0
0.8	0.8	0.875	0	0	0	-0.12	4	0.0377195	0.0172936	0.0280577	0.0414118	0.0429399	0.0588943	0	0	0	0	0	0
0.825	0.775	0.85	0	0	0	0.045	4	0.0377192	0.0198121	0.0262307	0.0333523	0.0488766	0.0603244	0	0	0	0	0	0
0.875	0.8	0.875	0	0.12	0	0	4	0.037719	0.0228279	0.0231767	0.0376718	0.0544602	0.0504586	0	0	0	0	0	0
0.85	0.65	0.7	0	0	0	-0.135	4	0.037719	0.0192057	0.00689734	0.0568038	0.0455492	0.0601387	0.000266667	0	0	0.00133333	0	0
0.775	0.775	0.75	0.06	0	0	0	4	0.0377188	0.0164736	0.0456867	0.058487	0.0309843	0.0369623	0.00186667	0.00333333	0	0.00466667	0	0.00133333
0.875	0.825	0.9	0.12	0	0	0	4	0.0377187	0.0133747	0.024509	0.036134	0.0547297	0.059846	0	0	0	0	0	0
0.8	0.725	0.825	0	0	0	-0.015	2	0.0377184	0.0113271	0.0260358	0.0415883	0.0443743	0.0652665	0	0	0	0	0	0
0.825	0.85	0.95	0	0	0	0.06	4	0.0377181	0.0154255	0.0295607	0.0366026	0.0532653	0.0537366	0	0	0	0	0	0
0.9	0.75	0.875	0	-0.03	0	0	4	0.0377181	0.0207969	0.0287531	0.0280102	0.0488369	0.0621934	0	0	0	0	0	0
0.875	0.65	0.8	0	0	0	0.03	4	0.0377181	0.0287786	0.0280167	0.0491762	0.0432002	0.0394187	0	0	0	0	0	0
0.95	0.7	0.75	0	-0.135	0	0	4	0.0377179	0.0267687	0.0217121	0.0389547	0.0450956	0.0560582	0.0052	0.006	0.006	0.00866667	0.004	0.00133333
0.875	0.725	0.775	-0.045	0	0	0	4	0.0377177	0.0157582	0.0165806	0.0429313	0.0531801	0.0601382	0	0	0	0	0	0
0.725	0.75	0.825	-0.015	0	0	0	2	0.0377174	0.0351227	0.0653708	0.0107778	0.0626175	0.014698	0.487467	0.57	0.192	0.796667	0.128667	0.75
0.85	0.825	0.7	0	0	0.15	0	2	0.0377173	0.0382205	0.0668556	0.0238694	0.0358581	0.0237828	0	0	0	0	0	0
0.9	0.725	0.775	0	0.075	0	0	4	0.0377171	0.0241845	0.0275998	0.0417422	0.0445011	0.0505579	0	0	0	0	0	0
