## Supplementary material for "Robust axis formation requires both short-range adhesion and long-range attraction": Table S1 (part 28 of 46)

### Sheet: Table S1 (continued)
Short-Range Force Parameter			Long-Range Force Parameter				DF	Morphological Asymmetry (A)						Cell Loss (L)
0.9	0.825	0.925	0	0	0	0.015	4	0.037717	0.016447	0.0293138	0.0372651	0.0491053	0.0564536	0.000133333	0	0	0.000666667	0	0
0.95	0.75	0.85	0	0	-0.15	0	4	0.0377166	0.00984371	0.024333	0.0391662	0.0504265	0.0648134	0.0113333	0.0133333	0.00933333	0.0173333	0.00866667	0.008
0.9	0.725	0.825	0	0	0	0.06	4	0.0377165	0.0223662	0.0166605	0.0437561	0.0498171	0.0559825	0	0	0	0	0	0
0.925	0.95	0.9	0	0	-0.045	0	4	0.0377162	0.0280387	0.0324472	0.0411185	0.0334449	0.0535314	0.0225333	0.016	0.022	0.022	0.026	0.0266667
0.825	0.75	0.85	-0.09	0	0	0	4	0.037716	0.0181663	0.0274698	0.0368876	0.0512194	0.0548371	0	0	0	0	0	0
0.925	0.825	0.875	0	0	0	0	2	0.037716	0.0138418	0.0336752	0.0298775	0.0501636	0.061022	0.000533333	0.000666667	0.00133333	0	0.000666667	0
0.925	0.825	0.875	0	0	0	0	4	0.037716	0.0138418	0.0336752	0.0298775	0.0501636	0.061022	0.000533333	0.000666667	0.00133333	0	0.000666667	0
0.85	0.75	0.8	0	0	0	-0.12	4	0.037716	0.0160485	0.0227728	0.0349878	0.0490465	0.0657242	0	0	0	0	0	0
0.875	0.65	0.725	0	-0.03	0	0	4	0.0377157	0.0226285	0.0217627	0.0382756	0.0528609	0.0530508	0.000266667	0	0	0.000666667	0.000666667	0
0.9	0.75	0.85	0	0	0	0.09	4	0.0377148	0.016257	0.0292848	0.0327699	0.0515222	0.0587399	0	0	0	0	0	0
0.875	0.7	0.75	0.015	0	0	0	4	0.0377147	0.0360254	0.021572	0.0335708	0.0469116	0.0504938	0	0	0	0	0	0
0.95	0.825	0.8	0	0	-0.075	0	4	0.0377146	0.011097	0.0288992	0.0389614	0.0452386	0.0643767	0.0016	0	0.00333333	0.00133333	0.000666667	0.00266667
0.925	0.725	0.75	0	-0.015	0	0	2	0.0377145	0.0172254	0.0231574	0.0443076	0.044485	0.0593973	0.000533333	0.000666667	0	0.000666667	0.000666667	0.000666667
0.95	0.85	0.95	0	-0.015	0	0	4	0.0377143	0.0136495	0.034523	0.0338023	0.0461339	0.060463	0.0238667	0.0233333	0.024	0.0213333	0.0253333	0.0253333
0.75	0.85	0.675	0.045	0	0	0	4	0.0377138	0.0411636	0.00965547	0.0446995	0.0468806	0.0461701	0.0132	0.028	0.000666667	0.00333333	0.008	0.026
0.875	0.85	0.95	0	0.105	0	0	4	0.0377137	0.0125603	0.0230825	0.0367256	0.0556972	0.0605028	0.000533333	0	0.00133333	0.000666667	0.000666667	0
0.775	0.85	0.725	0	0	0	0.12	4	0.0377137	0.016064	0.0346239	0.0528166	0.0672408	0.0178231	0.00106667	0	0.00333333	0.00133333	0.000666667	0
0.65	0.775	0.675	0	-0.135	0	0	2	0.0377136	0.0522945	0.0318836	0.032486	0.033188	0.0387159	0.274667	0.306	0.243333	0.308	0.282667	0.233333
0.925	0.75	0.85	0	0	0	0.135	4	0.0377135	0.015216	0.026297	0.0348355	0.0498904	0.0623285	0.000666667	0.00133333	0	0.00133333	0.000666667	0
0.825	0.825	0.9	0	0.045	0	0	4	0.0377132	0.0235786	0.0210819	0.0420023	0.0467839	0.0551194	0	0	0	0	0	0
0.925	0.925	0.65	0.09	0	0	0	2	0.0377127	0.0157399	0.0331033	0.0419134	0.0325265	0.0652803	0.0386667	0.0313333	0.0406667	0.0406667	0.0413333	0.0393333
0.775	0.925	0.725	0	-0.135	0	0	4	0.0377126	0.0535472	0.0548637	0.0231249	0.0106809	0.0463462	0.00493333	0.004	0.00533333	0.00333333	0.00733333	0.00466667
0.9	0.85	0.9	0	0	-0.12	0	4	0.0377126	0.0130586	0.0311347	0.033302	0.0471545	0.0639129	0.00106667	0	0.000666667	0.002	0.00266667	0
0.825	0.775	0.825	0	0	-0.045	0	4	0.0377119	0.0186421	0.0285223	0.0372909	0.0451684	0.0589355	0	0	0	0	0	0
0.9	0.925	0.775	0.045	0	0	0	2	0.0377118	0.0381322	0.0729079	0.0194126	0.0296819	0.0284244	0.0582667	0.0506667	0.058	0.0646667	0.0606667	0.0573333
0.875	0.775	0.875	0	0	0	0.105	4	0.0377116	0.0173689	0.0347163	0.0300825	0.0467484	0.0596416	0	0	0	0	0	0
0.95	0.775	0.775	0	0	-0.12	0	4	0.0377115	0.0155831	0.024747	0.0387895	0.0500489	0.0593892	0.00306667	0.004	0.00266667	0.006	0.002	0.000666667
0.775	0.9	0.75	0	-0.15	0	0	4	0.0377114	0.0485826	0.0390339	0.0191493	0.0286889	0.0531026	0.00813333	0.00866667	0.00666667	0.00866667	0.00866667	0.008
0.7	0.675	0.725	0	0.06	0	0	4	0.0377114	0.0465843	0.0286737	0.0344256	0.0430757	0.0357977	0.00426667	0.00666667	0.00133333	0.00466667	0.00266667	0.006
0.9	0.675	0.7	0	0	0.045	0	2	0.0377113	0.0184478	0.050263	0.0616487	0.0130051	0.0451919	0.00146667	0.00133333	0.004	0.000666667	0.000666667	0.000666667
0.85	0.9	0.65	0	0	-0.015	0	2	0.0377104	0.0192561	0.0347907	0.0369422	0.036813	0.0607501	0.0016	0.002	0.00133333	0.00133333	0.00266667	0.000666667
0.875	0.825	0.9	0	0	0.06	0	4	0.0377103	0.0148317	0.0288681	0.0384904	0.0501742	0.056187	0	0	0	0	0	0
0.95	0.75	0.775	0.105	0	0	0	4	0.03771	0.0184744	0.0163379	0.043776	0.0470513	0.0629102	0.0004	0.000666667	0	0	0.000666667	0.000666667
0.95	0.8	0.9	0	0.075	0	0	4	0.0377098	0.0177613	0.0326058	0.0261815	0.0485381	0.0634624	0.0108	0.00866667	0.01	0.014	0.014	0.00733333
0.7	0.75	0.85	0	0	0.105	0	2	0.0377098	0.0516054	0.0160288	0.0244025	0.0715605	0.0249519	0.7744	0.738667	0.770667	0.81	0.802	0.750667
0.95	0.75	0.825	0	0	0	0.03	4	0.0377094	0.0179791	0.0280545	0.0391425	0.0425012	0.0608696	0.00346667	0.004	0.002	0.004	0.004	0.00333333
0.95	0.725	0.75	0	0	0	0.045	4	0.0377093	0.0178693	0.0264485	0.0499553	0.0343939	0.0598795	0.0028	0.004	0.00133333	0.004	0.00333333	0.00133333
0.75	0.8	0.8	0	0	0.15	0	2	0.0377092	0.0400954	0.0258145	0.0304668	0.0584999	0.0336692	0.196533	0.00266667	0.496	0.473333	0.00266667	0.008
0.925	0.9	0.95	0	0	0.045	0	4	0.0377087	0.0263678	0.0318718	0.0334689	0.04091	0.0559248	0.00653333	0.00666667	0.00666667	0.006	0.006	0.00733333
0.925	0.75	0.85	-0.03	0	0	0	4	0.0377087	0.019969	0.0234513	0.0363272	0.0428013	0.0659945	0.0008	0.000666667	0.000666667	0.00133333	0.000666667	0.000666667
0.85	0.85	0.825	0	0	0	-0.15	2	0.0377084	0.0795464	0.0122673	0.0373868	0.031621	0.0277204	0.557467	0.522	0.540667	0.616667	0.555333	0.552667
0.9	0.725	0.775	0	0	0	0.09	4	0.0377084	0.018984	0.0191184	0.0431953	0.047919	0.059325	0.000133333	0	0	0	0	0.000666667
0.825	0.825	0.9	0.03	0	0	0	4	0.0377081	0.0260022	0.0301625	0.0372516	0.0489434	0.0461809	0	0	0	0	0	0
0.85	0.85	0.7	0	0	0	-0.03	2	0.0377079	0.0183851	0.0213806	0.0427601	0.046874	0.0591395	0	0	0	0	0	0
0.75	0.8	0.675	0	-0.045	0	0	4	0.0377077	0.0162237	0.0756637	0.0171748	0.0277496	0.0517267	0.00693333	0.00266667	0.00933333	0.00333333	0.0126667	0.00666667
0.9	0.8	0.925	-0.12	0	0	0	4	0.0377074	0.0125852	0.0347383	0.0324233	0.050743	0.058047	0.00626667	0.00933333	0.006	0.00266667	0.00466667	0.00866667
0.825	0.725	0.825	0	0	0	0.09	4	0.037707	0.0178772	0.0273754	0.0347289	0.0498134	0.0587401	0	0	0	0	0	0
0.925	0.9	0.7	0	0.15	0	0	2	0.0377066	0.0426498	0.0422654	0.0271201	0.0372851	0.0392126	0.0128	0.018	0.00933333	0.016	0.00866667	0.012
0.95	0.775	0.95	-0.15	0	0	0	4	0.0377065	0.0198679	0.0367773	0.0242884	0.0465312	0.0610676	0.164667	0.177333	0.158	0.179333	0.146	0.162667
0.9	0.8	0.75	0	0	-0.105	0	4	0.0377064	0.0169697	0.0359102	0.0395154	0.044524	0.0516129	0	0	0	0	0	0
0.875	0.775	0.875	0.045	0	0	0	4	0.0377061	0.0129614	0.0294112	0.0418701	0.0523165	0.0519712	0	0	0	0	0	0
0.8	0.85	0.95	0	0	0.03	0	2	0.037706	0.0172389	0.0590505	0.0263616	0.0437896	0.0420896	0.000133333	0	0.000666667	0	0	0
0.85	0.725	0.675	0	-0.015	0	0	2	0.0377059	0.0301611	0.0460517	0.0391581	0.0240284	0.0491302	0.0858667	0.0993333	0.116	0	0.213333	0.000666667
0.725	0.925	0.825	0	0	0	0.03	2	0.0377059	0.0380177	0.0380455	0.0326238	0.0234545	0.0563879	0.0262667	0.0233333	0.0193333	0.0193333	0.0426667	0.0266667
0.95	0.8	0.9	0	-0.015	0	0	4	0.0377057	0.0192705	0.026396	0.0327208	0.0474585	0.0626826	0.0109333	0.01	0.008	0.0106667	0.0126667	0.0133333
0.875	0.725	0.75	0	0	0	0.135	4	0.0377052	0.0299612	0.0210339	0.0428331	0.0408985	0.0537994	0	0	0	0	0	0
0.925	0.75	0.8	0	0	0	0.105	4	0.0377052	0.0147848	0.0208635	0.0386049	0.047614	0.0666588	0.000133333	0	0	0.000666667	0	0
0.825	0.825	0.725	0	0.03	0	0	2	0.037705	0.0502019	0.0289489	0.0315237	0.0413836	0.0364672	0	0	0	0	0	0
0.825	0.775	0.725	0	0	0	0.03	4	0.0377049	0.0400994	0.0290659	0.0329945	0.0270438	0.0593208	0	0	0	0	0	0
0.85	0.825	0.925	0	0.03	0	0	4	0.0377044	0.0149832	0.0271605	0.0403929	0.0476145	0.0583708	0.000133333	0	0	0.000666667	0	0
0.85	0.775	0.875	-0.075	0	0	0	4	0.0377044	0.0122004	0.0303448	0.0414739	0.0456657	0.0588371	0	0	0	0	0	0
0.925	0.8	0.825	0	0	0.105	0	4	0.0377042	0.0196725	0.0270736	0.0316165	0.0460675	0.0640906	0	0	0	0	0	0
0.95	0.875	0.925	0	0	0.015	0	2	0.0377041	0.0269386	0.0195849	0.0364929	0.0552754	0.0502286	0.0532	0.0573333	0.0546667	0.0426667	0.06	0.0513333
0.95	0.7	0.9	0	0	0	0.015	2	0.037704	0.0110447	0.0341653	0.0340881	0.0485589	0.0606633	0.0128	0.0113333	0.0113333	0.01	0.0113333	0.02
0.8	0.875	0.95	0	0	0.12	0	4	0.037704	0.00938693	0.0345744	0.0380931	0.0547035	0.0517621	0	0	0	0	0	0
0.925	0.775	0.825	0	0	-0.03	0	4	0.0377039	0.0189254	0.0278436	0.0306761	0.0504002	0.0606742	0.000133333	0	0.000666667	0	0	0
0.875	0.75	0.75	0	0	0	-0.135	4	0.0377039	0.0147114	0.0233883	0.0461509	0.0394557	0.0648132	0	0	0	0	0	0
0.925	0.8	0.775	0	0	0	-0.09	4	0.0377039	0.0181879	0.0246911	0.0369625	0.0476731	0.0610047	0.000266667	0	0	0	0.000666667	0.000666667
0.9	0.85	0.95	-0.045	0	0	0	4	0.0377037	0.0124727	0.0290525	0.039147	0.0503328	0.0575136	0.00146667	0.00133333	0.000666667	0.002	0.002	0.00133333
0.875	0.7	0.7	0	0	0.09	0	2	0.0377036	0.0302188	0.050098	0.0188412	0.0174405	0.0719197	0.0076	0.014	0.024	0	0	0
0.925	0.65	0.775	0	0	0	0.015	4	0.0377036	0.0271497	0.0350365	0.0379241	0.0472747	0.0411329	0.0104	0.00866667	0.00866667	0.01	0.0133333	0.0113333
0.875	0.7	0.775	0	0	0	0.105	4	0.0377036	0.0324489	0.0217116	0.0307256	0.0393345	0.0642973	0	0	0	0	0	0
0.95	0.9	0.75	0	0.015	0	0	2	0.0377036	0.0184625	0.0270705	0.0421922	0.0417142	0.0590784	0.000133333	0	0	0.000666667	0	0
0.875	0.825	0.95	0	0	0.105	0	4	0.0377033	0.00648773	0.0266605	0.0452465	0.0554509	0.0546706	0.000133333	0	0	0.000666667	0	0
0.9	0.85	0.875	0	-0.09	0	0	2	0.0377032	0.0251625	0.0278156	0.058854	0.030658	0.0460257	0.210933	0.219333	0.206667	0.207333	0.203333	0.218
0.85	0.75	0.75	0.12	0	0	0	4	0.0377025	0.0261803	0.0234378	0.0386986	0.0301975	0.0699985	0	0	0	0	0	0
0.925	0.9	0.875	0	0.015	0	0	2	0.037702	0.0155663	0.0304547	0.0377439	0.0447921	0.0599533	0.0004	0.000666667	0	0	0	0.00133333
0.875	0.825	0.7	0	0	0.12	0	2	0.0377018	0.0541863	0.0312163	0.0349781	0.0438814	0.0242472	0.000133333	0	0.000666667	0	0	0
0.9	0.8	0.875	0	0.135	0	0	4	0.0377018	0.0137977	0.0322523	0.031916	0.051826	0.0587171	0.000133333	0.000666667	0	0	0	0
0.925	0.775	0.775	0	0	0.03	0	4	0.0377017	0.0151328	0.0282551	0.0316552	0.0465183	0.0669469	0.0004	0	0	0	0.000666667	0.00133333
0.8	0.85	0.925	0	0.03	0	0	4	0.0377016	0.0166692	0.0269973	0.0361284	0.058033	0.0506803	0	0	0	0	0	0
0.675	0.7	0.65	0	-0.12	0	0	4	0.0377016	0.0779567	0.0184964	0.0527683	0.0320711	0.00721548	0.0146667	0.0233333	0.00666667	0.016	0.00666667	0.0206667
0.875	0.7	0.75	0	0	0.03	0	4	0.0377016	0.027462	0.0308976	0.042316	0.0372572	0.0505751	0	0	0	0	0	0
0.95	0.65	0.8	0	-0.03	0	0	4	0.0377014	0.0229837	0.0267233	0.0445552	0.0398016	0.0544435	0.0337333	0.0293333	0.0366667	0.0333333	0.038	0.0313333
0.725	0.7	0.7	-0.135	0	0	0	4	0.0377013	0.0150745	0.0615756	0.0224181	0.0124638	0.0769748	0.210267	0.438	0.0313333	0.266667	0.304	0.0113333
0.75	0.925	0.95	0	0	-0.105	0	4	0.0377013	0.178632	0	0	0.00987427	0	0.2516	0.253333	0.25	0.252667	0.251333	0.250667
0.95	0.8	0.9	0	0	0	-0.075	4	0.0377011	0.0156822	0.031644	0.0371091	0.051749	0.0523213	0.0129333	0.016	0.0126667	0.00933333	0.0153333	0.0113333
0.825	0.75	0.85	0	-0.03	0	0	4	0.0377009	0.0164698	0.0280592	0.0400288	0.0483601	0.0555865	0	0	0	0	0	0
0.925	0.75	0.8	0	0.09	0	0	4	0.0377007	0.0208189	0.0220661	0.0407418	0.046344	0.0585324	0.000533333	0	0	0.00266667	0	0
0.925	0.675	0.65	-0.09	0	0	0	4	0.0377006	0.0398971	0.0348092	0.0198658	0.0574183	0.0365126	0.1412	0.226667	0.104667	0.193333	0.112667	0.0686667
0.825	0.725	0.775	0	0.015	0	0	4	0.0377002	0.0159734	0.0164494	0.0391657	0.0487353	0.0681772	0	0	0	0	0	0
0.95	0.65	0.8	-0.03	0	0	0	4	0.0377002	0.0327567	0.0296985	0.0398298	0.030753	0.0554629	0.0501333	0.0526667	0.0546667	0.058	0.04	0.0453333
0.775	0.9	0.775	0	0	0	0.015	2	0.0377	0.032554	0.0581998	0.0167147	0.0462504	0.0347813	0.0110667	0.0113333	0.014	0.008	0.0113333	0.0106667
0.875	0.825	0.8	0	-0.075	0	0	2	0.0377	0.0116306	0.0314515	0.0364097	0.0440627	0.0649452	0.0008	0	0	0.00133333	0.000666667	0.002
0.9	0.7	0.65	0	0.105	0	0	4	0.0376999	0.0306237	0.0204361	0.0318362	0.0296201	0.0759837	0.006	0.00666667	0.00666667	0.00933333	0.00266667	0.00466667
0.875	0.725	0.8	0	0	0	0.12	4	0.0376987	0.0145293	0.0220338	0.0345315	0.0556533	0.0617456	0	0	0	0	0	0
0.925	0.675	0.65	0	-0.09	0	0	2	0.0376982	0.0617665	0.0516334	0.0158207	0.0295228	0.0297476	0.5632	0.552667	0.562	0.658667	0.538667	0.504
0.925	0.65	0.8	-0.045	0	0	0	4	0.037698	0.0234583	0.0285035	0.0329788	0.034134	0.0694156	0.0178667	0.012	0.0193333	0.0233333	0.0213333	0.0133333
0.825	0.875	0.7	0	0	0	0.015	2	0.0376974	0.0457807	0.0253315	0.0510159	0.0137183	0.0526406	0.000133333	0	0	0.000666667	0	0
0.9	0.9	0.925	0	-0.045	0	0	4	0.0376972	0.0277038	0.0361168	0.0302467	0.0253361	0.0690824	0.0084	0.0126667	0.00266667	0.006	0.00666667	0.014
0.925	0.775	0.825	0	0	0	-0.045	4	0.0376971	0.0148599	0.031653	0.0338031	0.0458456	0.0623236	0.000266667	0	0.000666667	0.000666667	0	0
0.925	0.675	0.8	0	0	0	0.135	4	0.0376968	0.021462	0.0306177	0.0324872	0.0449654	0.0589515	0.00546667	0.00533333	0.00466667	0.00866667	0.004	0.00466667
0.825	0.725	0.825	0	-0.09	0	0	4	0.0376968	0.0143383	0.0289048	0.0368648	0.0507446	0.0576314	0	0	0	0	0	0
0.925	0.85	0.75	0	0	0	-0.12	4	0.0376967	0.0175845	0.0344054	0.0365465	0.0465602	0.0533869	0	0	0	0	0	0
0.8	0.8	0.875	0	0	0	-0.075	4	0.0376962	0.0158207	0.0251864	0.0450299	0.0426576	0.0597863	0	0	0	0	0	0
0.9	0.75	0.7	0.135	0	0	0	4	0.0376961	0.0363049	0.0422911	0.0221722	0.0484511	0.0392613	0	0	0	0	0	0
0.95	0.775	0.875	0	0	-0.09	0	4	0.0376961	0.0156504	0.0293526	0.0332712	0.0483789	0.0618272	0.0096	0.0126667	0.0153333	0.00866667	0.00933333	0.002
0.775	0.95	0.875	0	0	-0.045	0	4	0.0376959	0.00647287	0.0347521	0.0557967	0.0308448	0.0606129	0.241467	0.245333	0.244	0.238667	0.241333	0.238
0.925	0.8	0.8	0	0	0	-0.12	4	0.0376959	0.0153656	0.0256449	0.0339371	0.0428406	0.0706911	0.000266667	0	0.000666667	0	0	0.000666667
0.9	0.65	0.775	-0.105	0	0	0	4	0.0376956	0.02974	0.0358891	0.0421204	0.0333563	0.0473723	0.012	0.012	0.0126667	0.0106667	0.0133333	0.0113333
0.8	0.8	0.75	0	0.135	0	0	4	0.0376953	0.0338202	0.0344253	0.0376487	0.0219703	0.060612	0	0	0	0	0	0
0.8	0.725	0.825	0	0.075	0	0	4	0.0376951	0.0109644	0.032144	0.0364737	0.0538729	0.0550207	0	0	0	0	0	0
0.925	0.9	0.95	0	0	0.075	0	4	0.037695	0.0149359	0.0361291	0.0384107	0.0407206	0.0582786	0.00653333	0.00666667	0.00466667	0.006	0.00866667	0.00666667
0.9	0.95	0.875	0	0.12	0	0	4	0.0376947	0.0146963	0.0392471	0.0411298	0.0372191	0.0561813	0.0032	0.00333333	0.002	0.002	0.00466667	0.004
0.925	0.75	0.825	0.045	0	0	0	4	0.0376947	0.0171844	0.0234365	0.0368296	0.0485548	0.0624681	0	0	0	0	0	0
0.825	0.85	0.95	0	0.03	0	0	4	0.0376947	0.0140293	0.0308015	0.0403026	0.0504547	0.0528851	0.0004	0.000666667	0	0	0.000666667	0.000666667
0.85	0.825	0.9	-0.075	0	0	0	4	0.0376944	0.0108103	0.032387	0.0392525	0.0540153	0.0520066	0	0	0	0	0	0
0.8	0.75	0.95	0	0	0.09	0	2	0.037694	0.0230828	0.0382488	0.0347468	0.0674321	0.0249597	0	0	0	0	0	0
0.875	0.875	0.925	0	0	0	-0.12	4	0.0376936	0.0138584	0.0273834	0.0348825	0.0449266	0.0674169	0.000533333	0.000666667	0.000666667	0.000666667	0	0.000666667
0.9	0.675	0.775	0.015	0	0	0	4	0.0376935	0.0254761	0.0238799	0.0384078	0.0510196	0.049684	0.00106667	0.000666667	0	0.00133333	0.000666667	0.00266667
0.95	0.65	0.85	0	0	0.15	0	4	0.037693	0.0275831	0.0398917	0.0223443	0.0350674	0.0635785	0.0557333	0.056	0.0633333	0.048	0.0506667	0.0606667
0.875	0.7	0.725	0	0	0	-0.045	4	0.0376926	0.0280595	0.0290947	0.0458221	0.0365726	0.0489141	0.000133333	0.000666667	0	0	0	0
0.825	0.675	0.75	0	0	-0.15	0	4	0.0376926	0.0306407	0.0175578	0.0513169	0.0454773	0.0434703	0	0	0	0	0	0
0.9	0.75	0.75	0	0	0.06	0	4	0.0376924	0.0257613	0.0272291	0.0440878	0.0330153	0.0583685	0	0	0	0	0	0
0.875	0.875	0.65	0	0.045	0	0	4	0.0376924	0.00314123	0.0971442	0.0270361	0.0248579	0.0362825	0	0	0	0	0	0
0.85	0.825	0.75	0	0	0	-0.12	4	0.0376922	0.00933978	0.0356565	0.0379311	0.0436811	0.0618526	0	0	0	0	0	0
0.925	0.825	0.9	-0.15	0	0	0	4	0.037692	0.0162417	0.0260575	0.0367423	0.0534898	0.0559288	0.0261333	0.0286667	0.0206667	0.0293333	0.0253333	0.0266667
0.85	0.725	0.825	0	0	0	-0.075	4	0.037692	0.0181509	0.0238909	0.0359473	0.0487438	0.0617271	0	0	0	0	0	0
0.95	0.65	0.875	0	0	-0.015	0	4	0.0376917	0.0238852	0.0318612	0.0382084	0.0378638	0.0566398	0.0518667	0.056	0.05	0.0413333	0.0546667	0.0573333
0.85	0.775	0.7	0	0	0	-0.045	4	0.0376916	0.0594259	0.0270619	0.0138581	0.0480862	0.0400261	0	0	0	0	0	0
0.85	0.875	0.875	0	0.015	0	0	2	0.0376913	0.0134993	0.028024	0.0412522	0.048037	0.0576441	0	0	0	0	0	0
0.85	0.85	0.75	0	0	0.12	0	4	0.0376913	0.0158647	0.0299275	0.0407124	0.0419626	0.0599892	0	0	0	0	0	0
0.925	0.7	0.65	0	0	0	0.075	4	0.0376908	0.0197949	0.022883	0.0387499	0.0576491	0.049377	0.0218667	0.0246667	0.02	0.03	0.0126667	0.022
0.875	0.65	0.8	0	0	0	-0.045	4	0.0376907	0.0179499	0.0383856	0.0329829	0.0474171	0.0517179	0.000133333	0	0.000666667	0	0	0
0.95	0.65	0.75	0	0	-0.135	0	4	0.0376905	0.0304321	0.0331844	0.0311462	0.0374108	0.056279	0.0298667	0.032	0.0293333	0.0433333	0.022	0.0226667
0.75	0.75	0.65	-0.15	0	0	0	4	0.0376902	0.0452765	0.0212699	0.0169844	0.0256762	0.0792441	0.180933	0.140667	0.00866667	0.569333	0.174667	0.0113333
0.85	0.65	0.725	0	-0.105	0	0	4	0.0376901	0.0284146	0.038669	0.0375726	0.0378262	0.045968	0	0	0	0	0	0
0.9	0.775	0.875	0	0	0	-0.075	4	0.0376899	0.0112958	0.0246845	0.0355501	0.0508107	0.0661086	0.000133333	0	0	0	0.000666667	0
0.95	0.8	0.725	0	0	0	0.06	4	0.0376896	0.0175428	0.0226543	0.0420763	0.0498678	0.0563067	0.000533333	0	0.002	0	0	0.000666667
0.85	0.825	0.65	-0.105	0	0	0	4	0.0376895	0.0224012	0.0116355	0.0323808	0.0224113	0.0996185	0.274267	0.298	0.264667	0.246	0.561333	0.00133333
0.925	0.725	0.725	-0.06	0	0	0	4	0.0376893	0.0212444	0.0245798	0.0479252	0.0427561	0.051941	0.00293333	0.00533333	0.00133333	0.00466667	0.002	0.00133333
0.925	0.675	0.675	0	-0.12	0	0	4	0.0376892	0.0293931	0.0268088	0.0277169	0.0540358	0.0504917	0.0210667	0.0193333	0.024	0.0233333	0.018	0.0206667
0.825	0.85	0.725	0	0	-0.045	0	4	0.0376892	0.0236158	0.0371058	0.0390105	0.0363938	0.0523203	0	0	0	0	0	0
0.675	0.8	0.825	0	0	0.105	0	2	0.0376888	0.0209608	0.0124962	0.111019	0.0293016	0.0146664	0.5816	0.458667	0.742	0.489333	0.722	0.496
0.85	0.775	0.875	0.06	0	0	0	4	0.0376888	0.0190588	0.0255212	0.0349371	0.052801	0.0561259	0	0	0	0	0	0
0.85	0.725	0.825	0	0	0	0.06	4	0.0376886	0.0197957	0.0213	0.0366163	0.0509282	0.0598029	0	0	0	0	0	0
0.95	0.675	0.925	0	0	0	0.15	4	0.0376882	0.0126618	0.0399068	0.0339459	0.0438078	0.0581187	0.0482667	0.0406667	0.04	0.0566667	0.0486667	0.0553333
0.725	0.725	0.825	0	0	0.09	0	2	0.037688	0.0283172	0.0451569	0.0259783	0.0284233	0.0605642	0.665067	0.725333	0.690667	0.544	0.695333	0.67
0.825	0.95	0.925	0	0.015	0	0	2	0.0376878	0.0215042	0.0263063	0.0471481	0.0405583	0.052922	0.00733333	0.00533333	0.00866667	0.008	0.00733333	0.00733333
0.925	0.75	0.75	0	0	0.045	0	4	0.0376873	0.0216161	0.0204659	0.0422174	0.0447238	0.0594133	0.000266667	0	0.000666667	0	0.000666667	0
0.875	0.7	0.675	-0.15	0	0	0	4	0.037687	0.029596	0.0467271	0.037723	0.0251512	0.0492378	0.260667	0.272667	0.210667	0.139333	0.312	0.368667
0.9	0.775	0.85	0	0.075	0	0	4	0.037687	0.0225546	0.0252016	0.0367497	0.0463277	0.0576014	0	0	0	0	0	0
0.925	0.75	0.775	0	0.06	0	0	4	0.0376866	0.0155957	0.0252114	0.0362327	0.0473245	0.0640689	0.000533333	0.000666667	0.000666667	0.000666667	0.000666667	0
0.925	0.775	0.825	-0.09	0	0	0	4	0.0376864	0.0119723	0.0228497	0.0363745	0.0506884	0.0665472	0.00226667	0.000666667	0.00133333	0.00533333	0.00266667	0.00133333
0.875	0.775	0.875	0	0	0	-0.015	4	0.0376863	0.0194104	0.0265115	0.0365751	0.0494476	0.056487	0	0	0	0	0	0
0.85	0.8	0.75	0	0	0	-0.015	2	0.0376863	0.0121008	0.02676	0.0415122	0.0433205	0.064738	0	0	0	0	0	0
0.95	0.725	0.85	0	0	0.075	0	4	0.0376859	0.0170484	0.0311585	0.0281488	0.0488727	0.0632011	0.01	0.00733333	0.0126667	0.0106667	0.0113333	0.008
0.925	0.825	0.95	0.105	0	0	0	4	0.0376859	0.00965568	0.0320269	0.033413	0.0527048	0.0606292	0.000266667	0.000666667	0	0.000666667	0	0
0.875	0.725	0.825	0	-0.135	0	0	4	0.0376853	0.0222453	0.021137	0.0361586	0.0494516	0.059434	0	0	0	0	0	0
0.875	0.825	0.75	0	0	0.15	0	4	0.0376847	0.0176561	0.0276818	0.0356192	0.0483004	0.0591662	0	0	0	0	0	0
0.85	0.875	0.875	0	0.03	0	0	2	0.0376846	0.0109278	0.0341579	0.0369256	0.0448688	0.0615428	0	0	0	0	0	0
0.85	0.725	0.825	0	0	0	-0.12	4	0.0376845	0.0141955	0.0247489	0.0331996	0.0526638	0.0636145	0	0	0	0	0	0
0.8	0.725	0.8	0	0	-0.105	0	4	0.0376843	0.0192026	0.0293539	0.03631	0.0432129	0.060342	0	0	0	0	0	0
0.875	0.9	0.95	0	0.09	0	0	4	0.0376842	0.00286254	0.0281981	0.0332542	0.0577417	0.0663641	0.00586667	0.004	0.00733333	0.00533333	0.00933333	0.00333333
0.925	0.775	0.85	0	0	0	-0.09	4	0.037684	0.0162953	0.0283191	0.0319032	0.0510057	0.0608969	0.0004	0.000666667	0.000666667	0.000666667	0	0
0.8	0.875	0.85	0.105	0	0	0	2	0.0376839	0.0222981	0.067903	0	0	0.0982185	0.1004	0	0	0.251333	0.25	0.000666667
0.8	0.95	0.725	0	0.15	0	0	2	0.0376838	0.0444512	0.0323934	0.0266021	0.0407829	0.0441896	0	0	0	0	0	0
0.875	0.925	0.925	0.03	0	0	0	4	0.0376837	0.0151095	0.0216009	0.0571033	0.0485065	0.0460985	0.0330667	0.0266667	0.04	0.0333333	0.0306667	0.0346667
0.95	0.75	0.85	0	-0.09	0	0	4	0.0376836	0.0124388	0.0267469	0.0378729	0.0493149	0.0620446	0.0048	0.00266667	0.00333333	0.00666667	0.00933333	0.002
0.875	0.95	0.9	0	0	0	-0.06	4	0.0376836	0.0317727	0.0467489	0.0363466	0.0310759	0.0424738	0.0334667	0.0313333	0.0286667	0.034	0.0353333	0.038
0.775	0.85	0.725	0	0.03	0	0	2	0.0376834	0.0227188	0.046287	0.0423047	0.041874	0.0352327	0.00333333	0.000666667	0.0146667	0	0.000666667	0.000666667
0.9	0.75	0.85	0	0	0	-0.045	4	0.0376834	0.024174	0.0259564	0.0301342	0.048247	0.0599054	0	0	0	0	0	0
0.825	0.775	0.875	0	0	0.15	0	4	0.0376833	0.0190293	0.0240746	0.0396858	0.0409435	0.0646831	0	0	0	0	0	0
0.85	0.7	0.875	0	0	0	0.09	2	0.0376832	0.0404247	0.0275222	0.0445556	0.0132941	0.0626191	0	0	0	0	0	0
0.875	0.95	0.95	-0.12	0	0	0	4	0.0376831	0.0326673	0.0561699	0.0540101	0.0295784	0.0159896	0.0882667	0.0913333	0.0893333	0.084	0.084	0.0926667
0.925	0.75	0.85	0	0.09	0	0	4	0.0376829	0.0150834	0.0241047	0.0306314	0.0519206	0.0666744	0.0008	0.00133333	0.000666667	0	0.00133333	0.000666667
0.875	0.775	0.8	-0.15	0	0	0	4	0.0376829	0.0172394	0.0238039	0.0368306	0.0499972	0.0605433	0	0	0	0	0	0
0.9	0.775	0.675	0	0	0	-0.075	2	0.0376827	0.00646277	0.0182817	0.064228	0.0612619	0.0381791	0.161333	0.242667	0.289333	0.0193333	0.0206667	0.234667
0.875	0.725	0.8	0.045	0	0	0	4	0.0376824	0.0234955	0.0214462	0.0356631	0.0508413	0.0569659	0	0	0	0	0	0
0.9	0.65	0.75	0.06	0	0	0	4	0.0376824	0.046411	0.0304674	0.042682	0.0344966	0.0343548	0.000266667	0	0	0.000666667	0.000666667	0
0.875	0.9	0.75	0	0.105	0	0	2	0.0376819	0.0525068	0.0379182	0.0336165	0.02975	0.0346182	0	0	0	0	0	0
0.925	0.775	0.775	0	0	0.15	0	4	0.0376819	0.0184001	0.0224534	0.0430006	0.0481324	0.056423	0.000133333	0	0	0	0	0.000666667
0.925	0.75	0.75	0	0	0.015	0	4	0.0376817	0.0185718	0.023897	0.0481097	0.0438348	0.0539951	0	0	0	0	0	0
0.95	0.65	0.7	0	0	0	-0.15	4	0.0376815	0.0434828	0.0212287	0.0250575	0.0533064	0.0453322	0.0570667	0.062	0.0586667	0.0633333	0.0526667	0.0486667
0.95	0.875	0.725	0	0	0	-0.03	4	0.0376813	0.02	0.0284887	0.0445868	0.039695	0.055636	0.000266667	0.000666667	0	0	0	0.000666667
0.95	0.75	0.725	0	0.015	0	0	2	0.0376812	0.0263879	0.0123726	0.0447094	0.0452264	0.05971	0.00146667	0.00133333	0.00133333	0.004	0	0.000666667
0.95	0.95	0.925	0	0	0	0	2	0.0376811	0.0396899	0.0104372	0.0577219	0.0232383	0.0573182	0.044	0.0406667	0.0513333	0.0426667	0.046	0.0393333
0.95	0.95	0.925	0	0	0	0	4	0.0376811	0.0396899	0.0104372	0.0577219	0.0232383	0.0573182	0.044	0.0406667	0.0513333	0.0426667	0.046	0.0393333
0.8	0.85	0.75	-0.045	0	0	0	4	0.0376807	0.013911	0.0375606	0.0298776	0.0457262	0.0613282	0	0	0	0	0	0
0.85	0.925	0.75	0	0	0	0	2	0.0376807	0.0193291	0.037495	0.0455425	0.0363263	0.0497106	0.000266667	0.000666667	0	0	0	0.000666667
0.85	0.925	0.75	0	0	0	0	4	0.0376807	0.0193291	0.037495	0.0455425	0.0363263	0.0497106	0.000266667	0.000666667	0	0	0	0.000666667
0.825	0.65	0.825	0	0.015	0	0	2	0.0376807	0.0472431	0.0377074	0.0334655	0.0233818	0.0466056	0	0	0	0	0	0
0.825	0.925	0.75	0	0	0.045	0	4	0.0376804	0.00967193	0.0306856	0.0427349	0.0398988	0.0654106	0.000266667	0	0	0	0	0.00133333
0.75	0.95	0.7	0	0	0	0.15	4	0.0376803	0.0445452	0.0308239	0.0409647	0.0262155	0.0458521	0.0106667	0.00266667	0.00733333	0.0133333	0.0146667	0.0153333
0.875	0.825	0.9	0	0	0	-0.15	4	0.03768	0.0114771	0.0302441	0.0398041	0.0512657	0.0556089	0.000133333	0	0	0.000666667	0	0
0.925	0.65	0.775	0	-0.12	0	0	4	0.03768	0.0184062	0.0297098	0.0364978	0.0351149	0.0686713	0.0112	0.016	0.00933333	0.0126667	0.01	0.008
0.85	0.65	0.8	-0.03	0	0	0	4	0.0376797	0.0407942	0.0143927	0.0371049	0.0501821	0.0459244	0	0	0	0	0	0
0.8	0.75	0.825	0	0.06	0	0	4	0.0376796	0.0127782	0.0293348	0.0446438	0.0396175	0.0620236	0	0	0	0	0	0
0.875	0.75	0.8	0	0	0	0.12	4	0.0376795	0.020959	0.0279163	0.0341995	0.049993	0.0553297	0	0	0	0	0	0
0.9	0.725	0.725	0.135	0	0	0	4	0.0376795	0.0307773	0.0222097	0.0505296	0.0372337	0.0476471	0	0	0	0	0	0
0.825	0.875	0.925	0	0	0.105	0	4	0.0376791	0.0214327	0.0293328	0.0357058	0.0405725	0.0613517	0	0	0	0	0	0
0.85	0.75	0.8	0	-0.015	0	0	4	0.0376789	0.0128409	0.0253933	0.037145	0.0500961	0.0629191	0	0	0	0	0	0
0.85	0.725	0.725	0	0.045	0	0	4	0.0376787	0.0503923	0.0138566	0.0393812	0.0444688	0.0402946	0	0	0	0	0	0
0.9	0.825	0.75	0	0	0	-0.105	4	0.0376786	0.00980554	0.0341331	0.0414985	0.043886	0.0590698	0	0	0	0	0	0
0.9	0.675	0.65	0	-0.15	0	0	4	0.0376786	0.0363759	0.0203139	0.0327835	0.0321408	0.0667788	0.0092	0.014	0.012	0.00733333	0.006	0.00666667
0.825	0.725	0.825	0	0	0	0.135	4	0.0376784	0.0131679	0.0245138	0.0321152	0.0513861	0.0672089	0	0	0	0	0	0
0.825	0.725	0.8	0	0.045	0	0	4	0.0376783	0.0164765	0.0251466	0.0376188	0.0468229	0.0623267	0	0	0	0	0	0
0.675	0.825	0.725	0	-0.15	0	0	2	0.0376782	0.0464972	0.0482331	0.0607969	0.0203187	0.0125451	0.270133	0.371333	0.282667	0.225333	0.238	0.233333
0.65	0.95	0.675	0	-0.105	0	0	2	0.0376781	0.0380489	0.0171854	0.052562	0.056484	0.02411	0.2108	0.222667	0.212667	0.195333	0.256667	0.166667
0.8	0.825	0.9	0	0	0	0	2	0.037678	0.0216003	0.0233776	0.0345741	0.0480916	0.0607462	0	0	0	0	0	0
0.8	0.825	0.9	0	0	0	0	4	0.037678	0.0216003	0.0233776	0.0345741	0.0480916	0.0607462	0	0	0	0	0	0
0.95	0.7	0.8	0	0	0	0.135	4	0.0376777	0.0194767	0.0228912	0.0398666	0.0488665	0.0572873	0.0134667	0.0113333	0.00933333	0.0286667	0.0113333	0.00666667
0.825	0.75	0.8	0.12	0	0	0	4	0.0376773	0.0211348	0.0270961	0.0398673	0.0438577	0.0564306	0	0	0	0	0	0
0.8	0.75	0.775	0	-0.03	0	0	4	0.0376771	0.022102	0.0204823	0.0335033	0.0481741	0.0641239	0	0	0	0	0	0
0.925	0.75	0.65	0	0	0	-0.045	4	0.0376768	0.0435722	0.0156408	0.0233859	0.0511057	0.0546793	0.018	0.018	0.0246667	0.0213333	0.0126667	0.0133333
0.875	0.825	0.95	0	0	0	0.03	4	0.0376768	0.0103063	0.0295115	0.0381842	0.0480604	0.0623215	0.000533333	0	0.000666667	0.000666667	0.00133333	0
0.825	0.725	0.85	0	0	0	0.075	4	0.0376765	0.0200889	0.0218595	0.0356595	0.0491634	0.0616111	0	0	0	0	0	0
0.725	0.9	0.775	-0.12	0	0	0	4	0.0376763	0.0385553	0.0768941	0.0503468	0.00241869	0.0201669	0.256	0.008	0.182667	0.52	0.549333	0.02
0.775	0.775	0.65	0	0	0	0.045	2	0.0376763	0.0271135	0.0712218	0.0391146	0.0395613	0.0113705	0.0212	0.03	0.01	0.0386667	0.004	0.0233333
0.85	0.8	0.8	0	0	0	-0.09	4	0.0376762	0.0154048	0.0297553	0.0326405	0.0466117	0.0639686	0	0	0	0	0	0
0.875	0.9	0.925	0	0	0	-0.09	4	0.0376761	0.0283834	0.0301241	0.0357077	0.0309282	0.063237	0.0076	0.0113333	0.00733333	0.00666667	0.00866667	0.004
0.85	0.75	0.8	0	0.105	0	0	4	0.0376758	0.0168234	0.0243008	0.0347473	0.0483674	0.0641399	0	0	0	0	0	0
0.85	0.8	0.875	0	0	-0.15	0	4	0.0376758	0.0125301	0.032207	0.033381	0.0408592	0.0694015	0.000133333	0	0	0.000666667	0	0
0.925	0.875	0.95	0	0	0	0.045	4	0.0376757	0.0172293	0.0323491	0.038027	0.0392823	0.061491	0.00613333	0.00666667	0.00266667	0.00533333	0.00933333	0.00666667
0.875	0.725	0.85	0	-0.015	0	0	4	0.0376755	0.015785	0.0256762	0.0448271	0.0440949	0.0579941	0	0	0	0	0	0
0.775	0.85	0.825	0	0	0	0.045	4	0.0376755	0.0253619	0.0394373	0.0513386	0.0337827	0.0384568	0	0	0	0	0	0
0.95	0.8	0.675	0	0	0	-0.06	2	0.0376751	0.0259348	0.0211577	0.0281263	0.0497227	0.0634341	0.143867	0.0666667	0.244	0.244	0.0853333	0.0793333
0.95	0.85	0.95	0	-0.03	0	0	4	0.0376748	0.0107142	0.034358	0.0358883	0.0446426	0.0627708	0.0238667	0.024	0.0273333	0.0173333	0.03	0.0206667
0.875	0.825	0.75	0	0	-0.03	0	4	0.0376746	0.0114046	0.0345139	0.0444778	0.0415597	0.0564169	0	0	0	0	0	0
0.825	0.95	0.675	0	0	0.075	0	4	0.0376744	0.0719899	0.0140058	0.0591259	0.0229826	0.0202681	0.00266667	0.00466667	0.00333333	0.000666667	0.00266667	0.002
0.95	0.825	0.9	0	0	0	-0.015	4	0.0376741	0.0182892	0.0311208	0.035072	0.0466249	0.0572636	0.00973333	0.00933333	0.012	0.00733333	0.01	0.01
0.95	0.75	0.775	0	0	0	-0.03	4	0.0376735	0.0140523	0.0241387	0.0407466	0.0486279	0.060802	0.0024	0.00133333	0.002	0.00266667	0.002	0.004
0.9	0.725	0.825	0.06	0	0	0	4	0.0376734	0.020919	0.026091	0.0346559	0.048409	0.0582923	0	0	0	0	0	0
0.925	0.75	0.75	0	0	0	-0.12	4	0.0376733	0.0219756	0.0172682	0.0473564	0.0401673	0.0615992	0.0004	0.000666667	0	0	0.000666667	0.000666667
0.8	0.925	0.9	0	0	0.135	0	4	0.0376732	0.0240927	0.0329105	0.0279226	0.0408431	0.0625968	0.0016	0.00133333	0.00133333	0.002	0.00133333	0.002
0.825	0.9	0.7	0	0	0	0.045	2	0.0376728	0.0285321	0.0218715	0.0825525	0.0202802	0.0351277	0.0016	0.002	0.00133333	0.00133333	0.002	0.00133333
0.825	0.675	0.7	-0.06	0	0	0	4	0.0376717	0.0185837	0.0410498	0.0439017	0.0276667	0.0571568	0.0326667	0.082	0	0.0813333	0	0
0.8	0.875	0.95	-0.105	0	0	0	4	0.0376716	0.0149999	0.0259412	0.0422023	0.0468857	0.058329	0.00186667	0.00133333	0.002	0.002	0.004	0
0.825	0.75	0.85	0	0	-0.06	0	4	0.0376716	0.0213984	0.0291942	0.0332128	0.0511681	0.0533846	0	0	0	0	0	0
0.95	0.875	0.85	0	-0.105	0	0	2	0.0376715	0.0546885	0.0194708	0.0488128	0.0370887	0.0282966	0.3828	0.418667	0.35	0.387333	0.398667	0.359333
0.95	0.825	0.75	0.075	0	0	0	2	0.0376715	0.0188884	0.0642737	0.0518133	0.033066	0.0203159	0.0178667	0.0166667	0.008	0.0233333	0.0113333	0.03
0.725	0.825	0.85	-0.12	0	0	0	4	0.0376711	0.0143312	0.0590626	0.0417669	0.0325465	0.0406486	0.000266667	0	0	0	0	0.00133333
0.75	0.925	0.925	0	0	-0.045	0	4	0.0376709	0	0	0.188354	0	0	0.248133	0.25	0.25	0.24	0.25	0.250667
0.825	0.925	0.725	0	0	0	-0.015	2	0.0376707	0.0200871	0.0313706	0.0341206	0.0426895	0.0600856	0.000266667	0	0.000666667	0	0	0.000666667
0.85	0.875	0.925	-0.045	0	0	0	4	0.0376705	0.00830545	0.0281745	0.0364913	0.0504369	0.0649443	0.0004	0.000666667	0.000666667	0.000666667	0	0
0.9	0.925	0.925	0	0	0	0.135	4	0.0376704	0.0180234	0.027401	0.0525371	0.0385854	0.0518053	0.0242667	0.024	0.0193333	0.0266667	0.0253333	0.026
0.675	0.9	0.875	0	0	0.075	0	2	0.0376703	0.0134366	0.0358823	0.0788001	0.0431877	0.0170449	0.110267	0.424	0.00133333	0.0133333	0.0106667	0.102
0.9	0.775	0.725	0.12	0	0	0	4	0.0376701	0.0213011	0.0179076	0.0575511	0.0398	0.0517907	0	0	0	0	0	0
0.95	0.825	0.875	0	0	0	-0.015	2	0.03767	0.014637	0.0253464	0.0364906	0.0465829	0.065293	0.0194667	0.024	0.018	0.0213333	0.0193333	0.0146667
0.925	0.9	0.925	0	-0.03	0	0	2	0.0376699	0.0509649	0.013069	0.0480956	0.033852	0.0423682	0.194	0.185333	0.197333	0.192	0.192667	0.202667
0.825	0.775	0.75	0.06	0	0	0	2	0.0376694	0.036452	0.028781	0.0407913	0.0542411	0.0280818	0.000933333	0.00266667	0.000666667	0.00133333	0	0
0.95	0.7	0.875	-0.09	0	0	0	4	0.0376692	0.0243289	0.0382713	0.0314046	0.0350888	0.0592522	0.0917333	0.094	0.0893333	0.102667	0.0846667	0.088
0.825	0.825	0.9	0	0	0	0.06	4	0.0376688	0.0193475	0.0282531	0.0409401	0.0510808	0.0487225	0	0	0	0	0	0
0.95	0.825	0.875	0	0	0	-0.03	4	0.0376683	0.0148419	0.0304635	0.0331448	0.0447281	0.0651633	0.00333333	0.00466667	0.004	0.00266667	0.002	0.00333333
0.9	0.8	0.9	-0.015	0	0	0	4	0.0376683	0.0129641	0.0344211	0.0300497	0.0502377	0.0606688	0.000933333	0	0.002	0.00133333	0.000666667	0.000666667
0.825	0.775	0.75	0	0	0	-0.03	4	0.0376682	0.018165	0.0282078	0.045271	0.0409639	0.0557332	0	0	0	0	0	0
0.8	0.95	0.875	0	0.15	0	0	4	0.0376682	0.0202212	0.0233106	0.0557273	0.0416531	0.0474286	0.0133333	0.0113333	0.01	0.0166667	0.0133333	0.0153333
0.875	0.725	0.8	0	0	0	0.015	4	0.0376678	0.0215138	0.0162832	0.0411038	0.0443182	0.0651202	0	0	0	0	0	0
0.95	0.75	0.8	-0.015	0	0	0	4	0.0376678	0.0158637	0.0242525	0.0360789	0.0545726	0.0575713	0.00386667	0.004	0.00266667	0.006	0.00333333	0.00333333
0.85	0.9	0.9	0	0	0	-0.015	2	0.0376676	0.00883086	0.0338957	0.0464446	0.0365443	0.0626227	0.0012	0.00133333	0	0.000666667	0.00266667	0.00133333
0.8	0.775	0.825	0	0	0	-0.12	4	0.0376674	0.0199401	0.03095	0.0388249	0.0357957	0.0628264	0	0	0	0	0	0
0.9	0.675	0.825	0	0	0	0.015	4	0.0376674	0.0207814	0.0312927	0.0352066	0.0454029	0.0556531	0.0004	0.000666667	0	0	0.000666667	0.000666667
0.85	0.7	0.875	0	0	0	0.105	2	0.0376673	0.0524991	0.0332895	0.0266153	0.0303308	0.0456015	0	0	0	0	0	0
0.8	0.95	0.75	0	0.12	0	0	2	0.0376672	0.038208	0.0348622	0.059932	0.0335267	0.0218073	0	0	0	0	0	0
0.8	0.825	0.9	0	0	0.03	0	4	0.0376672	0.0110102	0.0306763	0.0450605	0.0451776	0.0564113	0	0	0	0	0	0
0.875	0.7	0.75	0	0.06	0	0	4	0.037667	0.0333007	0.0149519	0.0318029	0.0526876	0.0555917	0	0	0	0	0	0
0.925	0.675	0.825	-0.09	0	0	0	4	0.0376668	0.0289243	0.0276855	0.0343856	0.0454142	0.0519243	0.0294667	0.0246667	0.0346667	0.0326667	0.0233333	0.032
0.875	0.8	0.875	0	0	-0.09	0	4	0.0376668	0.0111315	0.0260671	0.0412714	0.051371	0.0584929	0	0	0	0	0	0
0.75	0.875	0.825	0	-0.045	0	0	2	0.0376667	0.0321174	0.0538388	0.0229111	0.0373321	0.042134	0.220133	0.228667	0.218667	0.226	0.21	0.217333
0.95	0.9	0.875	0.015	0	0	0	2	0.0376667	0.0193883	0.0324529	0.0287742	0.0541981	0.05352	0.000933333	0.002	0	0	0.000666667	0.002
0.8	0.8	0.875	0	0.15	0	0	4	0.0376667	0.0207686	0.0243472	0.0405563	0.042083	0.0605782	0	0	0	0	0	0
0.825	0.75	0.85	0	0	0	0.09	4	0.0376665	0.0224956	0.0280421	0.0371855	0.0436214	0.0569878	0	0	0	0	0	0
0.95	0.85	0.9	0	0.135	0	0	4	0.0376665	0.019662	0.0338488	0.0331346	0.0405078	0.0611793	0.00813333	0.01	0.00533333	0.008	0.01	0.00733333
0.925	0.65	0.775	0	-0.135	0	0	4	0.0376663	0.0209956	0.0414353	0.0281239	0.0378482	0.0599283	0.00706667	0.00466667	0.006	0.0126667	0.008	0.004
0.775	0.875	0.775	0	0	0	-0.03	2	0.037666	0.019068	0.0308314	0.0291497	0.0442719	0.0650092	0	0	0	0	0	0
0.85	0.65	0.725	0	0	0	-0.045	4	0.0376659	0.0300083	0.0407112	0.0445558	0.0348257	0.0382287	0	0	0	0	0	0
0.925	0.85	0.95	0	0	0.135	0	4	0.0376659	0.0160735	0.0363371	0.0338808	0.0489856	0.0530524	0.00666667	0.00866667	0.00466667	0.00666667	0.00733333	0.006
0.95	0.7	0.9	0	-0.03	0	0	2	0.0376659	0.0173952	0.0228174	0.0598505	0.043792	0.0444742	0.0578667	0.04	0.0806667	0.0633333	0.0526667	0.0526667
0.8	0.775	0.875	0	0	0.105	0	4	0.0376655	0.016081	0.0217776	0.0430183	0.0430931	0.0643577	0	0	0	0	0	0
0.925	0.675	0.75	0.015	0	0	0	4	0.0376655	0.0365171	0.0120053	0.0461148	0.0414354	0.0522549	0.00466667	0.00466667	0.00666667	0.006	0.00333333	0.00266667
0.925	0.65	0.825	0	0	0	0.03	4	0.0376646	0.027502	0.039031	0.0283329	0.0467126	0.0467446	0.01	0.0113333	0.00866667	0.0113333	0.00866667	0.01
0.85	0.85	0.95	0	0	0.135	0	4	0.0376645	0.0171038	0.0278947	0.0431545	0.0488248	0.0513449	0	0	0	0	0	0
0.95	0.75	0.775	0	-0.045	0	0	4	0.0376643	0.0190682	0.027685	0.0335535	0.0397143	0.0683004	0.00173333	0.004	0.00266667	0.00133333	0.000666667	0
0.85	0.775	0.875	0	0	0	0.12	4	0.0376642	0.0141581	0.0219631	0.0455487	0.0482077	0.0584435	0	0	0	0	0	0
0.875	0.95	0.75	0	-0.105	0	0	2	0.0376642	0.0204731	0.0238701	0.0347218	0.051367	0.0578889	0.0110667	0.008	0.006	0.00733333	0.028	0.006
0.925	0.675	0.75	-0.075	0	0	0	4	0.037664	0.0276017	0.0288597	0.038282	0.0464719	0.0471045	0.0182667	0.0206667	0.0133333	0.0246667	0.016	0.0166667
0.825	0.725	0.825	0	0	-0.105	0	4	0.0376639	0.0157414	0.0310148	0.0319442	0.0479166	0.0617026	0	0	0	0	0	0
0.85	0.8	0.875	-0.045	0	0	0	4	0.0376639	0.00853968	0.0301296	0.0416336	0.0514057	0.0566109	0	0	0	0	0	0
0.675	0.725	0.85	0	0	0.12	0	2	0.0376639	0.0435688	0.00185274	0.00113482	0.0379113	0.103852	0.6724	0.646	0.722667	0.685333	0.619333	0.688667
0.925	0.65	0.75	0	0.09	0	0	4	0.0376633	0.0469021	0.0320201	0.034204	0.0358603	0.03933	0.0106667	0.0113333	0.0113333	0.0106667	0.0106667	0.00933333
0.775	0.9	0.825	0	0	0	0.09	4	0.037663	0.0249998	0.027579	0.0213801	0.039541	0.0748153	0.00506667	0.00666667	0.00266667	0.00533333	0.00266667	0.008
0.85	0.7	0.8	0	0	-0.135	0	4	0.037663	0.00696901	0.0245123	0.0442205	0.0505009	0.0621125	0	0	0	0	0	0
0.675	0.775	0.875	0	0	-0.09	0	4	0.037663	0.0256756	0	0	0.0766987	0.0859408	0.109733	0	0.261333	0.278667	0.004	0.00466667
0.85	0.8	0.825	-0.15	0	0	0	4	0.0376626	0.022245	0.0311375	0.0309897	0.0495205	0.0544204	0	0	0	0	0	0
0.875	0.675	0.9	0	0	0	0.015	2	0.0376625	0.0176672	0.0301261	0.0226033	0.0459442	0.0719719	0	0	0	0	0	0
0.925	0.675	0.9	0	0	0.015	0	2	0.0376625	0.0238874	0.0344885	0.0355024	0.0477853	0.0466489	0.0214667	0.026	0.0206667	0.0166667	0.0186667	0.0253333
0.925	0.7	0.725	0	-0.075	0	0	4	0.0376624	0.0162927	0.0275986	0.0522524	0.0375713	0.0545968	0.00386667	0.00266667	0.00466667	0.008	0.002	0.002
0.8	0.65	0.825	0	0	0.12	0	4	0.0376624	0.0354574	0.080716	0.0183885	0.0212665	0.0324834	0	0	0	0	0	0
0.85	0.775	0.8	0	0	0.06	0	4	0.0376623	0.0153401	0.0249162	0.0362368	0.0491143	0.0627044	0	0	0	0	0	0
0.85	0.875	0.65	0	0	0	-0.03	2	0.037662	0.0303425	0.0244637	0.043487	0.0360247	0.053992	0	0	0	0	0	0
0.825	0.8	0.9	0	0	0	0.09	4	0.0376619	0.0215573	0.0205497	0.0444205	0.0449516	0.0568304	0	0	0	0	0	0
0.775	0.925	0.8	0	0	0	-0.06	2	0.0376618	0.0155906	0.0288515	0.0358201	0.0395547	0.0684923	0.00333333	0.00333333	0.00133333	0.00266667	0.00533333	0.004
0.85	0.9	0.675	0	0.075	0	0	4	0.0376618	0.0457583	0.0539926	0.0183921	0.0349656	0.0352002	0	0	0	0	0	0
0.825	0.775	0.8	0.135	0	0	0	4	0.0376617	0.0145027	0.0328195	0.0471902	0.0396074	0.0541888	0	0	0	0	0	0
0.825	0.85	0.95	-0.015	0	0	0	4	0.0376614	0.0161624	0.0296346	0.0404149	0.0510686	0.0510266	0	0	0	0	0	0
0.85	0.875	0.775	0.03	0	0	0	2	0.0376611	0.0381415	0.0171534	0.0367174	0.032124	0.0641694	0.0056	0.00266667	0.00466667	0.00733333	0.00533333	0.008
0.95	0.725	0.75	0.12	0	0	0	4	0.037661	0.0203438	0.0255737	0.0426004	0.0381996	0.0615875	0.000133333	0	0	0	0.000666667	0
0.925	0.75	0.875	0	0	0	0.09	4	0.0376608	0.0105196	0.0252895	0.0406299	0.0477005	0.0641646	0.0012	0.00133333	0.00133333	0.00133333	0.00133333	0.000666667
0.95	0.8	0.675	0	0	-0.15	0	4	0.0376603	0.0191085	0.0261491	0.0470741	0.0425676	0.0534023	0.000533333	0	0	0.000666667	0.00133333	0.000666667
0.75	0.875	0.95	0	0	0.015	0	2	0.0376601	0.00586685	0.0587133	0.0402598	0.0479497	0.0355111	0.00186667	0	0.002	0.00266667	0.00266667	0.002
0.925	0.675	0.9	0	0	0	0.015	2	0.0376594	0.0173197	0.0330017	0.0309134	0.0424543	0.0646081	0.00186667	0.00266667	0.002	0.00266667	0.000666667	0.00133333
0.95	0.775	0.8	0.03	0	0	0	4	0.0376593	0.020806	0.0270916	0.0416298	0.0426363	0.0561328	0.0008	0.000666667	0	0.00133333	0.00133333	0.000666667
0.825	0.825	0.775	0	0	0	-0.12	4	0.037659	0.0179765	0.027808	0.0386128	0.0420738	0.0618239	0	0	0	0	0	0
0.75	0.775	0.725	0	-0.045	0	0	2	0.0376584	0.0479103	0.0164777	0.0545279	0.0106046	0.0587714	0.0352	0.034	0.04	0.0386667	0.044	0.0193333
0.9	0.85	0.75	0	0.045	0	0	2	0.0376583	0.0145537	0.0212654	0.046864	0.047956	0.0576525	0	0	0	0	0	0
0.825	0.775	0.875	0	0	0	0.03	4	0.0376583	0.0195512	0.0231438	0.0386372	0.050024	0.0569355	0	0	0	0	0	0
0.85	0.775	0.85	0	0	0.09	0	4	0.0376583	0.0183249	0.0231951	0.0385193	0.0498218	0.0584304	0	0	0	0	0	0
0.825	0.825	0.9	0	0.075	0	0	4	0.0376583	0.022194	0.0215468	0.0401319	0.0479005	0.0565182	0	0	0	0	0	0
0.875	0.725	0.85	0	0.075	0	0	4	0.037658	0.0286065	0.0111367	0.0365661	0.0483056	0.063675	0	0	0	0	0	0
0.85	0.775	0.8	0	0.135	0	0	4	0.0376578	0.0140115	0.0302886	0.0358528	0.0456572	0.062479	0	0	0	0	0	0
0.8	0.7	0.8	-0.015	0	0	0	2	0.0376577	0.0225238	0.0409749	0.0278807	0.0455575	0.0513518	0	0	0	0	0	0
0.825	0.75	0.85	0	0	0	-0.06	4	0.0376577	0.0164393	0.0273155	0.0300286	0.0471477	0.0673575	0	0	0	0	0	0
0.8	0.875	0.85	0	0	0.045	0	4	0.0376576	0.0204254	0.0302034	0.0337691	0.0404222	0.0634677	0	0	0	0	0	0
0.8	0.825	0.875	0	0	0.03	0	4	0.0376575	0.0230871	0.0247349	0.0416847	0.0405982	0.0581827	0	0	0	0	0	0
0.925	0.675	0.725	0	-0.015	0	0	4	0.0376575	0.0372838	0.0169888	0.0364262	0.0460567	0.0515319	0.0076	0.00533333	0.008	0.0126667	0.00533333	0.00666667
0.925	0.925	0.85	0	-0.09	0	0	2	0.0376572	0.0625965	0.0379988	0.035537	0.0167382	0.0354156	0.1496	0.148667	0.16	0.184667	0.145333	0.109333
0.95	0.95	0.9	0	0	0	-0.045	2	0.0376569	0.0224314	0.0625352	0.013835	0.0283174	0.0611656	0.319867	0.261333	0.319333	0.324667	0.371333	0.322667
0.95	0.725	0.7	0	0.09	0	0	4	0.0376566	0.028874	0.0251068	0.0336257	0.0394948	0.0611819	0.00546667	0.00466667	0.00466667	0.00733333	0.004	0.00666667
0.85	0.775	0.9	0	0	-0.015	0	4	0.0376566	0.0206166	0.0166767	0.0406295	0.0444882	0.0658718	0	0	0	0	0	0
0.85	0.7	0.775	0.06	0	0	0	4	0.0376563	0.0352018	0.0192337	0.0348251	0.0369971	0.0620237	0	0	0	0	0	0
0.9	0.875	0.925	0	0	-0.045	0	4	0.0376558	0.00477386	0.0408054	0.0343773	0.0381615	0.0701609	0.0044	0.006	0.00733333	0.00133333	0.002	0.00533333
0.85	0.75	0.875	0	-0.075	0	0	4	0.0376553	0.0169014	0.0246193	0.0365713	0.0475349	0.0626495	0	0	0	0	0	0
0.95	0.725	0.7	0	0	0.03	0	4	0.0376553	0.021067	0.0274389	0.0426915	0.0438075	0.0532715	0.00386667	0.00466667	0.008	0.002	0.00333333	0.00133333
0.925	0.775	0.8	-0.06	0	0	0	4	0.0376545	0.0165493	0.0248355	0.0387699	0.042092	0.0660256	0.00106667	0.002	0	0.000666667	0.00133333	0.00133333
0.925	0.85	0.95	0	0.09	0	0	4	0.0376543	0.00990902	0.0264301	0.0362257	0.0526935	0.0630131	0.00586667	0.008	0.00533333	0.00666667	0.00466667	0.00466667
0.9	0.85	0.925	0.09	0	0	0	4	0.0376542	0.00809021	0.0282007	0.038732	0.0530726	0.0601753	0.000266667	0	0.000666667	0.000666667	0	0
0.675	0.95	0.65	0	0	-0.03	0	2	0.037654	0.0513507	0.0254336	0.00396576	0.0668189	0.0407012	0.5388	0.535333	0.443333	0.637333	0.478667	0.599333
0.8	0.925	0.7	0	-0.15	0	0	2	0.0376539	0.0447194	0.0396003	0.0509635	0.0195752	0.0334113	0.0256	0.0173333	0.0426667	0.0206667	0.0273333	0.02
0.925	0.675	0.775	0.12	0	0	0	4	0.0376538	0.0293017	0.0246031	0.034317	0.0550678	0.0449796	0.0004	0	0	0	0.00133333	0.000666667
0.95	0.675	0.775	0.105	0	0	0	4	0.0376538	0.0202314	0.0284023	0.035257	0.0438448	0.0605335	0.006	0.00466667	0.006	0.00733333	0.00533333	0.00666667
0.8	0.775	0.725	0	0	0	-0.015	4	0.0376536	0.0420269	0.0252311	0.0408126	0.0390154	0.0411821	0	0	0	0	0	0
0.7	0.8	0.925	0	0	0.12	0	4	0.0376535	0.0203814	0.0275741	0.0543103	0.0166461	0.0693557	0.0136	0.00733333	0.038	0.00133333	0.006	0.0153333
0.9	0.65	0.8	-0.075	0	0	0	4	0.0376535	0.0225942	0.0351375	0.0383887	0.0454602	0.0466868	0.00573333	0.00466667	0.00533333	0.00666667	0.008	0.004
0.95	0.75	0.8	0	0	0	0.105	4	0.0376531	0.0147859	0.0258722	0.0360875	0.0486728	0.0628471	0.002	0.00266667	0.00133333	0.00333333	0.002	0.000666667
0.8	0.75	0.85	0	-0.105	0	0	4	0.0376531	0.0181026	0.0284464	0.0306806	0.0478603	0.0631756	0	0	0	0	0	0
0.85	0.85	0.925	0.135	0	0	0	4	0.0376526	0.0171678	0.0320566	0.0361865	0.0458565	0.0569957	0	0	0	0	0	0
0.85	0.725	0.825	-0.015	0	0	0	4	0.0376524	0.0138549	0.0256775	0.035776	0.0470893	0.0658643	0	0	0	0	0	0
0.85	0.95	0.9	-0.03	0	0	0	4	0.0376523	0.0324992	0.0425101	0.0423894	0.0414808	0.0293819	0.0377333	0.0326667	0.046	0.032	0.0393333	0.0386667
0.9	0.8	0.675	0	0	0.06	0	2	0.0376519	0.0215548	0.0482714	0.0378316	0.0536709	0.0269309	0.00266667	0.00533333	0.002	0.00133333	0.000666667	0.004
0.9	0.75	0.9	0	-0.135	0	0	4	0.0376514	0.00541708	0.0261499	0.038252	0.0469139	0.0715243	0.000133333	0.000666667	0	0	0	0
0.85	0.95	0.925	0	0.03	0	0	4	0.0376509	0.0205497	0.0259187	0.0491342	0.0505264	0.0421257	0.0738667	0.058	0.0753333	0.0766667	0.0786667	0.0806667
0.85	0.95	0.675	0	0	0	-0.09	2	0.0376508	0.0142148	0.0199224	0.0511395	0.0599026	0.043075	0.1252	0.209333	0.212	0.00133333	0.000666667	0.202667
0.85	0.75	0.8	0	0.135	0	0	4	0.0376508	0.0158346	0.0239596	0.034143	0.0484651	0.065852	0	0	0	0	0	0
0.85	0.95	0.875	0.015	0	0	0	2	0.0376508	0.0568433	0.0408306	0.0132733	0.0370481	0.0402588	0.0861333	0.0813333	0.086	0.09	0.0866667	0.0866667
0.95	0.7	0.65	-0.075	0	0	0	4	0.0376507	0.0237971	0.0239459	0.0575811	0.0458493	0.0370798	0.119333	0.167333	0.118667	0.117333	0.101333	0.092
0.9	0.75	0.7	-0.105	0	0	0	4	0.0376504	0.0273501	0.01684	0.0432717	0.0418771	0.0589132	0.000266667	0	0	0.000666667	0	0.000666667
0.7	0.85	0.825	-0.015	0	0	0	2	0.0376504	0.0624825	0.0141177	0.0511245	0.0429524	0.0175748	0.542667	0.175333	0.770667	0.298667	0.66	0.808667
0.825	0.775	0.825	-0.09	0	0	0	4	0.0376503	0.0152505	0.0295015	0.0378766	0.0477717	0.0578512	0	0	0	0	0	0
0.95	0.75	0.7	0	0.015	0	0	4	0.0376502	0.0143895	0.0192811	0.0483099	0.044945	0.0613258	0.0012	0.002	0.000666667	0.00133333	0	0.002
0.95	0.75	0.75	0	0.09	0	0	4	0.0376502	0.0226199	0.0261281	0.0401327	0.041242	0.0581281	0.0012	0.000666667	0.00133333	0.00266667	0.000666667	0.000666667
0.95	0.775	0.85	0	0	0	-0.12	4	0.0376498	0.0139427	0.0281247	0.0364432	0.0491995	0.060539	0.00386667	0.00333333	0.004	0.004	0.00333333	0.00466667
0.925	0.75	0.75	0	-0.015	0	0	4	0.0376497	0.0239844	0.0201662	0.0465271	0.0402167	0.0573541	0	0	0	0	0	0
0.95	0.675	0.85	0	0.09	0	0	4	0.0376496	0.029504	0.0284946	0.029602	0.045618	0.0550295	0.0430667	0.0346667	0.036	0.0546667	0.0533333	0.0366667
0.925	0.825	0.95	0	0	0	0	2	0.0376495	0.0195344	0.0272931	0.0312091	0.0494791	0.0607319	0.00626667	0.00866667	0.00533333	0.004	0.01	0.00333333
0.925	0.825	0.95	0	0	0	0	4	0.0376495	0.0195344	0.0272931	0.0312091	0.0494791	0.0607319	0.00626667	0.00866667	0.00533333	0.004	0.01	0.00333333
0.875	0.775	0.85	0	0	0.015	0	4	0.0376493	0.0186494	0.027984	0.0356227	0.0498045	0.056186	0	0	0	0	0	0
0.95	0.75	0.75	0.105	0	0	0	4	0.0376492	0.0186782	0.0245099	0.0384076	0.0405477	0.0661028	0	0	0	0	0	0
0.775	0.9	0.85	-0.03	0	0	0	4	0.0376491	0.00769307	0.0360851	0.0336794	0.0560447	0.0547435	0.002	0.00133333	0.00133333	0.002	0.00333333	0.002
0.925	0.95	0.9	0	0	0	-0.15	4	0.0376491	0.0388724	0.0442762	0.0224601	0.0329898	0.0496468	0.0201333	0.0193333	0.0166667	0.022	0.0186667	0.024
0.95	0.825	0.95	0.105	0	0	0	4	0.0376491	0.00800722	0.0303408	0.0427289	0.0431739	0.0639945	0.00306667	0.00333333	0.00333333	0.00333333	0.004	0.00133333
0.875	0.85	0.65	0	-0.15	0	0	2	0.0376489	0.0241866	0.0245275	0.02872	0.0394925	0.071318	0.00213333	0.004	0.00133333	0.000666667	0.00333333	0.00133333
0.925	0.95	0.775	0	0.135	0	0	2	0.0376488	0.0255042	0.0312578	0.0374443	0.0434785	0.0505594	0.0114667	0.014	0.016	0.008	0.00933333	0.01
0.85	0.9	0.675	0.015	0	0	0	2	0.0376488	0.0440571	0.0197092	0.0397407	0.0294931	0.0552439	0.0024	0.002	0.00266667	0.00266667	0.004	0.000666667
0.825	0.8	0.75	-0.03	0	0	0	4	0.0376488	0.0101394	0.0306639	0.041775	0.0430473	0.0626184	0	0	0	0	0	0
0.75	0.95	0.7	0.15	0	0	0	2	0.0376488	0.0316078	0.0455501	0.0340979	0.0355757	0.0414125	0.282933	0.188667	0.202	0.228667	0.487333	0.308
0.825	0.75	0.85	0	0	0.075	0	4	0.0376486	0.017376	0.0280831	0.034828	0.0507553	0.0572004	0	0	0	0	0	0
0.95	0.775	0.9	-0.105	0	0	0	4	0.0376486	0.0170001	0.0415102	0.0153391	0.0501356	0.0642579	0.0594667	0.064	0.0666667	0.066	0.048	0.0526667
0.875	0.75	0.8	0	0.105	0	0	4	0.0376485	0.0219443	0.0167695	0.0374754	0.0484567	0.0635968	0	0	0	0	0	0
0.9	0.95	0.675	0.09	0	0	0	2	0.0376484	0.0438864	0.015663	0.0215032	0.0712711	0.0359184	0.0490667	0.0486667	0.056	0.0593333	0.026	0.0553333
0.9	0.725	0.65	0	0	0	-0.075	4	0.0376484	0.0305667	0.0449423	0.024357	0.0422675	0.0461085	0.00786667	0.00866667	0.012	0.00733333	0.00533333	0.006
0.9	0.675	0.75	0	-0.135	0	0	4	0.037648	0.0278221	0.0318341	0.0317362	0.0409177	0.0559301	0.0008	0.000666667	0.000666667	0.00133333	0.000666667	0.000666667
0.85	0.775	0.775	0	0	0	-0.03	2	0.0376472	0.0111512	0.0203008	0.0346402	0.0555674	0.0665764	0	0	0	0	0	0
0.75	0.9	0.7	-0.045	0	0	0	4	0.037647	0.0448414	0.0606715	0.0200067	0.0471268	0.0155887	0.0236	0.002	0.00733333	0.00266667	0.058	0.048
0.825	0.825	0.7	0	0	0	0.105	2	0.0376469	0.0257892	0.0467554	0.0666421	0.0437391	0.00530852	0.0314667	0.0153333	0.00933333	0.028	0.00866667	0.096
0.925	0.725	0.725	0	0.135	0	0	4	0.0376466	0.0258274	0.0187229	0.0482984	0.0417179	0.0536663	0.00106667	0.00133333	0.00133333	0.00133333	0	0.00133333
0.725	0.775	0.875	0	0	0.075	0	2	0.0376465	0.0206049	0.0286913	0.0703387	0.0437617	0.0248361	0.791333	0.706667	0.820667	0.795333	0.813333	0.820667
0.8	0.875	0.875	0	0.15	0	0	4	0.0376464	0.0220304	0.0203083	0.0398628	0.0445009	0.0615294	0	0	0	0	0	0
0.8	0.9	0.85	0	0	0	-0.015	2	0.0376463	0.0193708	0.0248138	0.0401721	0.0451583	0.0587166	0.0008	0.00133333	0.00133333	0	0.000666667	0.000666667
0.925	0.75	0.775	0	0	-0.06	0	4	0.0376463	0.0160894	0.0244936	0.0377699	0.0444266	0.0654521	0.000133333	0	0	0.000666667	0	0
0.95	0.8	0.7	0	0	-0.09	0	4	0.0376462	0.0242554	0.0250245	0.0404557	0.0485017	0.0499938	0.000266667	0	0.000666667	0.000666667	0	0
0.9	0.75	0.85	0	0	0	-0.015	4	0.0376462	0.0223403	0.0234729	0.0347573	0.0482301	0.0594303	0.000266667	0.000666667	0	0	0	0.000666667
0.875	0.675	0.8	0	0	0	0.075	4	0.0376461	0.0300341	0.0289227	0.0356356	0.034364	0.0592741	0	0	0	0	0	0
0.825	0.825	0.9	0.09	0	0	0	4	0.0376459	0.00924205	0.0349811	0.0383715	0.045309	0.060326	0	0	0	0	0	0
0.875	0.675	0.775	0	0.045	0	0	4	0.0376457	0.0273542	0.0239042	0.0378289	0.0533315	0.0458094	0.000133333	0	0	0.000666667	0	0
0.925	0.775	0.825	-0.15	0	0	0	4	0.0376455	0.0125222	0.0282619	0.0366496	0.0482578	0.062536	0.00506667	0.00333333	0.004	0.01	0.00133333	0.00666667
0.95	0.725	0.8	0	0	-0.09	0	4	0.0376455	0.0220212	0.0232666	0.0330202	0.0489049	0.0610146	0.0068	0.00733333	0.00533333	0.0133333	0.00266667	0.00533333
0.95	0.65	0.825	0	0.075	0	0	4	0.0376455	0.0189459	0.0373664	0.0261224	0.0456793	0.0601133	0.0426667	0.04	0.0293333	0.052	0.0426667	0.0493333
0.95	0.65	0.825	0	0	0	-0.03	4	0.0376447	0.0219359	0.0292148	0.0355414	0.0483313	0.0531999	0.042	0.0506667	0.04	0.044	0.0446667	0.0306667
0.85	0.825	0.925	-0.06	0	0	0	4	0.0376446	0.017063	0.0231447	0.0424407	0.0547237	0.0508506	0.000133333	0	0	0.000666667	0	0
0.825	0.825	0.725	0	0	0	-0.03	2	0.0376445	0.0134176	0.0251119	0.0440016	0.0472035	0.0584881	0	0	0	0	0	0
0.9	0.9	0.825	0.09	0	0	0	2	0.0376445	0.00767001	0.0063856	0.0692553	0.00830524	0.0966061	0.152133	0.248667	0.247333	0.01	0.248	0.00666667
0.875	0.75	0.75	0.03	0	0	0	4	0.0376442	0.0194507	0.0166766	0.0408838	0.0512198	0.0599902	0	0	0	0	0	0
0.85	0.95	0.925	0	0	0	0.15	2	0.0376438	0.0144914	0.0397786	0.0375953	0.0633986	0.0329548	0.0709333	0.0686667	0.0766667	0.0646667	0.076	0.0686667
0.9	0.75	0.8	0	0.015	0	0	4	0.0376436	0.0214462	0.0237577	0.0324612	0.0497051	0.0608477	0.000133333	0	0	0.000666667	0	0
0.9	0.65	0.825	0	0.045	0	0	4	0.0376434	0.0132377	0.0336936	0.0324426	0.0519379	0.0569052	0.0016	0.00266667	0.000666667	0.002	0.00133333	0.00133333
0.825	0.85	0.9	0	0	0.06	0	4	0.0376433	0.0192294	0.0303756	0.0510447	0.0345332	0.0530334	0	0	0	0	0	0
0.8	0.75	0.8	0	0	0	-0.12	4	0.0376432	0.0134361	0.0294264	0.0403182	0.0419432	0.0630922	0	0	0	0	0	0
0.95	0.9	0.7	0	0	0	-0.03	2	0.0376432	0.0169991	0.0229004	0.0531414	0.0386323	0.0565429	0.00266667	0.002	0.00533333	0.00466667	0	0.00133333
0.85	0.725	0.825	0	0	0	-0.045	4	0.0376432	0.0168321	0.0258035	0.033644	0.0470506	0.0648855	0	0	0	0	0	0
0.75	0.875	0.9	0	0	-0.06	0	4	0.0376431	0	0.0732343	0	0	0.114981	0.2	0.250667	0.246	0.25	0.251333	0.002
0.925	0.7	0.65	0	0	0.03	0	4	0.0376429	0.0312367	0.0393725	0.0457575	0.0384224	0.0334256	0.0221333	0.0253333	0.028	0.0173333	0.014	0.026
0.95	0.775	0.775	0	0	0	-0.015	4	0.0376429	0.012593	0.0254042	0.043794	0.0447892	0.061634	0.00146667	0.00133333	0.000666667	0.002	0.00266667	0.000666667
0.825	0.85	0.95	-0.12	0	0	0	4	0.0376427	0.0108388	0.0254037	0.0414225	0.0523817	0.0581668	0.000666667	0	0.00266667	0.000666667	0	0
0.925	0.75	0.775	0	0	0	-0.03	4	0.0376423	0.0189568	0.0234563	0.0337099	0.050657	0.0614313	0	0	0	0	0	0
0.925	0.825	0.9	0	0	0.12	0	4	0.037642	0.0138039	0.031232	0.0302473	0.0494285	0.0634981	0.00173333	0.002	0.002	0.00133333	0.00266667	0.000666667
0.925	0.825	0.9	0	0	0	-0.135	4	0.0376417	0.0157245	0.0282395	0.0339961	0.0489261	0.0613224	0.0056	0.00933333	0.00533333	0.00333333	0.00533333	0.00466667
0.775	0.875	0.825	0	0	0	0.06	4	0.0376414	0.0133384	0.0101482	0.0527377	0.0593225	0.0526601	0.000266667	0	0	0.000666667	0	0.000666667
0.875	0.875	0.9	0	0.015	0	0	4	0.0376412	0.0120193	0.0328138	0.034683	0.0490541	0.0596356	0	0	0	0	0	0
0.8	0.675	0.925	0	0	0.15	0	2	0.037641	0.0254401	0.0286706	0.0629165	0.049431	0.0217468	0	0	0	0	0	0
0.825	0.875	0.9	0.03	0	0	0	4	0.037641	0.0212326	0.0279167	0.0364642	0.0470139	0.0555776	0.000266667	0.000666667	0	0	0	0.000666667
0.95	0.65	0.7	0	0	0.15	0	4	0.0376409	0.0273269	0.0342604	0.0689923	0.0208085	0.0368165	0.0537333	0.064	0.0626667	0.0613333	0.0413333	0.0393333
0.775	0.775	0.8	0	0	-0.135	0	4	0.0376409	0.0168119	0.0365013	0.0400432	0.041678	0.05317	0	0	0	0	0	0
0.775	0.875	0.825	0	0	0.075	0	4	0.0376407	0.0153382	0.0195964	0.0374726	0.0512436	0.0645528	0.000133333	0	0.000666667	0	0	0
0.95	0.75	0.675	0	0	0	-0.075	4	0.0376406	0.029774	0.0250001	0.0382494	0.0478922	0.0472873	0.00293333	0.00266667	0.00266667	0.00466667	0.004	0.000666667
0.95	0.7	0.75	0	0	-0.06	0	4	0.0376405	0.0152187	0.0350623	0.0420495	0.0403342	0.0555376	0.00853333	0.006	0.0133333	0.0133333	0.00533333	0.00466667
0.95	0.775	0.775	0.06	0	0	0	4	0.0376402	0.0187467	0.0195936	0.0392486	0.0442904	0.0663217	0.000266667	0	0	0	0.00133333	0
0.85	0.825	0.85	0	0	0	-0.135	4	0.0376402	0.0147711	0.0333415	0.0338889	0.0479803	0.0582191	0	0	0	0	0	0
0.925	0.75	0.7	0	0	0.135	0	2	0.0376399	0.0242378	0.0297518	0.0506436	0.0552979	0.0282685	0.0165333	0.016	0.0186667	0.0133333	0.0173333	0.0173333
0.9	0.85	0.925	0	0.075	0	0	4	0.0376397	0.0110315	0.0323111	0.0399343	0.0490167	0.055905	0.000133333	0	0	0.000666667	0	0
0.95	0.775	0.75	0	-0.06	0	0	4	0.0376396	0.0134662	0.031017	0.042124	0.0404495	0.0611416	0.00106667	0.00266667	0	0.002	0.000666667	0
0.925	0.65	0.725	-0.03	0	0	0	4	0.0376395	0.0214304	0.0235629	0.0506704	0.0366363	0.0558973	0.0186667	0.0146667	0.0186667	0.0273333	0.0146667	0.018
0.95	0.9	0.925	0	0	0.015	0	4	0.0376393	0.0196727	0.027882	0.0389356	0.0383759	0.0633304	0.0110667	0.014	0.0126667	0.006	0.014	0.00866667
0.95	0.8	0.9	0	-0.045	0	0	4	0.0376389	0.0128497	0.0345788	0.0320793	0.0505176	0.058169	0.0117333	0.00866667	0.0146667	0.012	0.0133333	0.01
0.95	0.65	0.775	0	0.15	0	0	4	0.0376386	0.0335451	0.0300664	0.025329	0.0298175	0.0694349	0.036	0.0393333	0.0433333	0.03	0.0366667	0.0306667
0.9	0.65	0.85	0	0	0.075	0	4	0.0376384	0.02052	0.0270894	0.03474	0.0485606	0.0572822	0.00133333	0.00133333	0.002	0.00133333	0.000666667	0.00133333
0.95	0.825	0.9	0	0	0	-0.06	4	0.0376384	0.0155674	0.0281678	0.0364586	0.0462489	0.0617491	0.0102667	0.01	0.008	0.00866667	0.0113333	0.0133333
0.9	0.8	0.9	-0.09	0	0	0	4	0.0376382	0.0111346	0.0328069	0.031449	0.051285	0.0615154	0.00173333	0.000666667	0.004	0.00133333	0.00266667	0
0.725	0.75	0.95	0	0	0	0.12	4	0.0376381	0.0157186	0.0415927	0.0371203	0.0430697	0.0506893	0.0114667	0.00333333	0.0373333	0.004	0.00533333	0.00733333
0.775	0.8	0.875	-0.12	0	0	0	4	0.037638	0.0130282	0.0256637	0.0420461	0.0461008	0.0613513	0	0	0	0	0	0
0.9	0.825	0.925	0	0	0	0.105	4	0.0376379	0.00818374	0.0335354	0.033384	0.0493534	0.0637328	0.000266667	0	0	0.000666667	0	0.000666667
0.825	0.725	0.85	-0.015	0	0	0	2	0.0376376	0.0190884	0.0355835	0.0296841	0.0433548	0.0604772	0.00893333	0.0113333	0.0246667	0.00866667	0	0
0.95	0.675	0.8	0	0	0.15	0	4	0.0376375	0.0331466	0.0341326	0.0224188	0.0445636	0.053926	0.0248	0.0326667	0.022	0.0266667	0.0213333	0.0213333
0.85	0.925	0.65	0	-0.015	0	0	2	0.0376374	0.0559318	0.0256214	0.0357771	0.053069	0.0177876	0.00173333	0.00133333	0.00133333	0	0.00533333	0.000666667
0.9	0.725	0.85	0.09	0	0	0	4	0.0376372	0.0184509	0.02576	0.0427152	0.0457254	0.0555342	0	0	0	0	0	0
0.8	0.825	0.95	0	0	0	0.06	4	0.0376367	0.0143558	0.0335744	0.0330449	0.0529663	0.054242	0	0	0	0	0	0
0.85	0.8	0.925	0	-0.135	0	0	4	0.0376366	0.0144783	0.0236852	0.0499206	0.0504511	0.0496478	0.000133333	0	0	0.000666667	0	0
0.825	0.75	0.825	0	0	0	-0.015	2	0.0376366	0.0149347	0.0267133	0.0387706	0.0436639	0.0641004	0	0	0	0	0	0
0.9	0.725	0.825	0	0	-0.045	0	4	0.0376361	0.0197205	0.0193995	0.0446827	0.045892	0.058486	0	0	0	0	0	0
0.95	0.725	0.775	0	0	0	0.135	4	0.0376358	0.0227815	0.0204206	0.0353498	0.0414068	0.0682204	0.00426667	0.006	0.00466667	0.00666667	0.002	0.002
0.925	0.725	0.825	0	-0.045	0	0	4	0.0376355	0.0174146	0.0239319	0.0354085	0.047385	0.0640374	0.000533333	0.000666667	0.000666667	0	0.00133333	0
0.95	0.65	0.825	0	-0.03	0	0	2	0.0376353	0.0287642	0.0206967	0.0520753	0.0548227	0.0318176	0.0765333	0.0666667	0.0573333	0.0573333	0.13	0.0713333
0.8	0.85	0.725	0	0.105	0	0	2	0.037635	0.0336095	0.0184362	0.0403951	0.0416939	0.0540405	0	0	0	0	0	0
0.95	0.875	0.95	0	0	0	-0.15	4	0.0376348	0.0157119	0.0347711	0.0293004	0.0350891	0.0733014	0.0229333	0.0246667	0.0226667	0.0213333	0.02	0.026
0.95	0.7	0.8	0	0	-0.12	0	4	0.0376345	0.012894	0.0282893	0.0461438	0.0503741	0.0504714	0.0161333	0.016	0.022	0.0166667	0.0126667	0.0133333
0.9	0.75	0.75	0	0.06	0	0	4	0.0376345	0.0258091	0.0222233	0.0442899	0.0439381	0.051912	0	0	0	0	0	0
0.85	0.9	0.95	0	0	0	0.015	2	0.0376345	0.0351078	0.0423131	0.034225	0.0276762	0.0488502	0.0128	0.0133333	0.0133333	0.008	0.0173333	0.012
0.9	0.825	0.8	0.03	0	0	0	2	0.0376344	0.0165636	0.0335212	0.03584	0.0475099	0.0547374	0	0	0	0	0	0
0.9	0.75	0.825	0	0	-0.06	0	4	0.0376343	0.0169407	0.0219811	0.0346316	0.0518083	0.0628098	0.000133333	0	0.000666667	0	0	0
0.85	0.85	0.95	0	-0.12	0	0	4	0.0376342	0.00706486	0.0289182	0.0405222	0.0556404	0.0560251	0.00106667	0	0.00266667	0.000666667	0.002	0
0.775	0.85	0.85	-0.06	0	0	0	4	0.0376341	0.016759	0.0279746	0.0303349	0.0498619	0.0632404	0	0	0	0	0	0
0.825	0.875	0.925	0	-0.105	0	0	4	0.0376341	0.016347	0.0299671	0.0369482	0.04966	0.0552481	0.00173333	0.00266667	0.000666667	0.00133333	0.00333333	0.000666667
0.95	0.725	0.85	0	0	0	0.09	4	0.0376338	0.0117849	0.0330443	0.0314821	0.051947	0.0599109	0.00853333	0.0113333	0.00533333	0.0113333	0.006	0.00866667
0.9	0.75	0.825	0	-0.06	0	0	4	0.0376338	0.0137431	0.0230112	0.0322992	0.0519809	0.0671343	0	0	0	0	0	0
0.925	0.8	0.725	0	0	0	-0.06	4	0.0376335	0.0158739	0.0257815	0.0388541	0.0465927	0.0610653	0.000133333	0	0	0	0.000666667	0
0.95	0.9	0.75	0	0.15	0	0	2	0.0376334	0.0151397	0.0482308	0.0363255	0.0538543	0.0346168	0.0634667	0.0666667	0.056	0.0586667	0.0606667	0.0753333
0.825	0.75	0.825	0	0.105	0	0	4	0.0376329	0.0191041	0.0284743	0.0394742	0.0462737	0.0548383	0	0	0	0	0	0
0.9	0.925	0.925	-0.12	0	0	0	4	0.0376328	0.0291945	0.0307864	0.0314245	0.0451961	0.0515623	0.0152	0.014	0.0153333	0.016	0.0173333	0.0133333
0.925	0.825	0.8	0	0	-0.15	0	4	0.0376328	0.0153196	0.0325513	0.0345831	0.043697	0.0620128	0	0	0	0	0	0
0.925	0.875	0.775	0	0.03	0	0	2	0.037632	0.0112355	0.0259832	0.0444037	0.0498785	0.0566591	0	0	0	0	0	0
0.925	0.775	0.9	0	0	0	0.09	4	0.0376315	0.00818387	0.0305279	0.036678	0.0470832	0.0656848	0.00213333	0.002	0.00133333	0.00266667	0.000666667	0.004
0.9	0.725	0.675	0	-0.015	0	0	4	0.0376315	0.0284096	0.0246164	0.0465893	0.0360378	0.0525044	0.0048	0.00533333	0.00466667	0.00266667	0.00666667	0.00466667
0.65	0.825	0.95	0.03	0	0	0	2	0.0376315	0	0	0	0.0718257	0.116332	0.151333	0.254	0.250667	0.250667	0	0.00133333
0.85	0.725	0.8	0	0	0	-0.03	4	0.0376314	0.0176251	0.022227	0.0341702	0.0463565	0.0677782	0	0	0	0	0	0
0.7	0.675	0.725	0	-0.15	0	0	2	0.037631	0.0517682	0.0369617	0.0393507	0.0262892	0.0337852	0.256133	0.257333	0.272667	0.245333	0.253333	0.252
0.825	0.9	0.875	0	0	0.03	0	4	0.0376308	0.0177338	0.0289108	0.0397	0.0434604	0.0583491	0.000133333	0	0	0	0	0.000666667
0.925	0.85	0.725	0.09	0	0	0	4	0.0376308	0.0151822	0.026873	0.0426691	0.044441	0.0589886	0	0	0	0	0	0
0.775	0.9	0.75	0	0	-0.075	0	4	0.0376307	0.0305532	0.0609908	0.0273057	0.052171	0.0171329	0.0118667	0.0113333	0.0133333	0.00933333	0.00933333	0.016
0.825	0.75	0.75	0	0	0	-0.12	4	0.0376306	0.0271127	0.0250999	0.0354033	0.0418769	0.05866	0	0	0	0	0	0
0.825	0.9	0.95	0	0	0	0.135	4	0.0376305	0.0253946	0.0225635	0.0530279	0.0439136	0.0432528	0.0121333	0.01	0.0113333	0.0113333	0.0126667	0.0153333
0.925	0.85	0.75	0	0.015	0	0	2	0.0376301	0.0115567	0.025429	0.0441008	0.0520483	0.0550158	0	0	0	0	0	0
0.875	0.825	0.875	0	0.015	0	0	2	0.03763	0.0157812	0.0307305	0.0361152	0.0519828	0.0535401	0	0	0	0	0	0
0.75	0.95	0.75	0	0	0	-0.15	2	0.0376298	0.0236358	0.0376685	0.026745	0.036591	0.0635088	0.1992	0.0513333	0.204	0.314	0.236667	0.19
0.95	0.75	0.75	0	-0.06	0	0	4	0.0376297	0.0204028	0.0248754	0.0404642	0.0453115	0.0570948	0.00106667	0.000666667	0.00266667	0.00133333	0	0.000666667
0.925	0.75	0.9	0	0.045	0	0	4	0.0376292	0.0177241	0.0299092	0.0279555	0.0468118	0.0657452	0.00586667	0.00533333	0.00533333	0.00666667	0.00533333	0.00666667
0.85	0.9	0.9	0	0.06	0	0	4	0.0376292	0.0115422	0.0331868	0.0382885	0.0457782	0.0593502	0.000666667	0.00133333	0.000666667	0.000666667	0.000666667	0
0.825	0.725	0.825	0	0	0	0.045	4	0.037629	0.0125935	0.0257665	0.0415904	0.047588	0.0606064	0	0	0	0	0	0
0.9	0.75	0.75	0	0	0	-0.06	4	0.0376287	0.0188355	0.02612	0.0400178	0.04865	0.0545201	0	0	0	0	0	0
0.95	0.95	0.925	0	-0.03	0	0	4	0.0376286	0.0295071	0.0196292	0.052657	0.0329954	0.0533544	0.0509333	0.0513333	0.0486667	0.0573333	0.046	0.0513333
0.875	0.9	0.65	0	0	0	-0.09	4	0.0376281	0.0274591	0.0279066	0.0581513	0.0431443	0.0314791	0	0	0	0	0	0
0.775	0.7	0.725	0	0	0.15	0	2	0.0376278	0.0329128	0.0288757	0.0746465	0.00923922	0.0424649	0.01	0	0.014	0.0146667	0.016	0.00533333
0.925	0.775	0.9	0	0	0	0.105	4	0.0376273	0.0099371	0.029979	0.0382431	0.0472844	0.0626927	0.00213333	0.00133333	0.00266667	0.00133333	0.00266667	0.00266667
0.725	0.95	0.825	0.075	0	0	0	4	0.0376269	0.0250378	0.0551294	0.0495759	0.0233791	0.0350125	0.0457333	0.0186667	0.0426667	0.122667	0.0286667	0.016
0.85	0.8	0.95	0	0	0	0.105	4	0.0376265	0.0116818	0.0307804	0.0354568	0.0537047	0.0565087	0.000133333	0	0	0.000666667	0	0
0.95	0.775	0.85	0.045	0	0	0	4	0.0376264	0.0180126	0.0235472	0.0362026	0.0468395	0.0635301	0.00133333	0.00266667	0.00133333	0.00133333	0.00133333	0
0.775	0.925	0.75	0	0.15	0	0	4	0.0376263	0.0217366	0.0554438	0.0390114	0.0515513	0.0203883	0.00346667	0.00266667	0.00533333	0.00266667	0.00333333	0.00333333
0.775	0.775	0.75	0	0	0.015	0	2	0.037626	0.0361506	0.0370714	0.0332039	0.0363838	0.0453203	0.00106667	0	0.00266667	0	0.000666667	0.002
0.95	0.75	0.9	0	0	-0.06	0	4	0.0376259	0.0109217	0.0326884	0.028779	0.043726	0.0720144	0.0228	0.028	0.0146667	0.0286667	0.0153333	0.0273333
0.8	0.9	0.675	0.105	0	0	0	2	0.0376257	0.0512956	0.0538428	0.0367836	0.0220032	0.0242034	0.0656	0.064	0.0806667	0.044	0.092	0.0473333
0.85	0.725	0.8	0	0	0	0.12	4	0.0376256	0.0214565	0.0206926	0.0376482	0.0419495	0.0663813	0	0	0	0	0	0
0.65	0.925	0.725	0	-0.075	0	0	2	0.0376256	0.05148	0.0615125	0.032181	0.0269091	0.0160453	0.196667	0.2	0.214667	0.207333	0.186667	0.174667
0.875	0.8	0.925	0	-0.15	0	0	4	0.0376254	0.0095004	0.0358752	0.0383749	0.0505922	0.0537843	0.000133333	0	0	0.000666667	0	0
0.8	0.7	0.775	-0.12	0	0	0	4	0.0376253	0.0351158	0.0273838	0.0442591	0.0238404	0.0575273	0	0	0	0	0	0
0.9	0.675	0.825	0	0.15	0	0	4	0.0376247	0.0168613	0.0418739	0.0340811	0.0379354	0.0573717	0.00133333	0.00333333	0.00133333	0.000666667	0.000666667	0.000666667
0.925	0.8	0.9	0	0	0.12	0	4	0.0376246	0.0250522	0.0280373	0.0322733	0.0464672	0.0562927	0.00346667	0.00333333	0.006	0.000666667	0.006	0.00133333
0.8	0.9	0.85	0	0	0	-0.135	4	0.0376244	0.0206791	0.0284131	0.0420123	0.0374575	0.0595599	0.000933333	0.00133333	0.000666667	0.000666667	0.00133333	0.000666667
0.85	0.95	0.875	0	0.015	0	0	2	0.0376241	0.0187841	0.0339589	0.0302394	0.0498503	0.0552878	0.00253333	0.002	0.00266667	0.00333333	0.002	0.00266667
0.875	0.65	0.775	0	-0.03	0	0	4	0.0376239	0.0202318	0.0465657	0.0415123	0.0328162	0.0469937	0	0	0	0	0	0
0.775	0.9	0.775	0	0	0	-0.15	4	0.0376237	0.0524703	0.0260605	0.0407548	0.0123215	0.0565114	0.0076	0.00666667	0.006	0.00733333	0.00933333	0.00866667
0.875	0.75	0.85	0.12	0	0	0	4	0.0376234	0.0139812	0.0290792	0.0322239	0.0465249	0.066308	0	0	0	0	0	0
0.875	0.675	0.775	0	0.12	0	0	4	0.0376233	0.0282726	0.025368	0.0322734	0.0448561	0.0573463	0.000133333	0	0	0	0.000666667	0
0.875	0.875	0.675	0	0	0	-0.075	2	0.0376229	0.0123692	0.0325353	0.0524868	0.0513689	0.0393543	0.0906667	0.221333	0.00333333	0.006	0.002	0.220667
0.925	0.8	0.85	0	-0.015	0	0	4	0.0376225	0.0101572	0.0273015	0.036459	0.0518731	0.0623215	0.0004	0.000666667	0.000666667	0	0	0.000666667
0.875	0.8	0.85	0.015	0	0	0	2	0.0376222	0.00772157	0.0264122	0.0449399	0.0430442	0.0659931	0	0	0	0	0	0
0.925	0.8	0.95	-0.075	0	0	0	4	0.0376221	0.0144118	0.0324057	0.0336473	0.0467893	0.0608566	0.0217333	0.026	0.014	0.0213333	0.0226667	0.0246667
0.95	0.75	0.75	0	0	0	0.12	4	0.037622	0.0220351	0.0257022	0.0415291	0.0405573	0.0582864	0.00146667	0	0.000666667	0.00533333	0	0.00133333
0.925	0.675	0.925	0	0	0	0.105	2	0.0376215	0.0157912	0.0528788	0.0265653	0.0215887	0.0712835	0.00213333	0.00266667	0.00266667	0.00133333	0.00133333	0.00266667
0.95	0.65	0.825	0	-0.15	0	0	4	0.0376214	0.0238857	0.0317231	0.0399545	0.0415234	0.0510205	0.0369333	0.0413333	0.036	0.0326667	0.0326667	0.042
0.825	0.775	0.85	0	-0.105	0	0	4	0.0376209	0.0184434	0.0285347	0.0350985	0.0490201	0.0570076	0	0	0	0	0	0
0.65	0.7	0.675	0	-0.135	0	0	2	0.0376208	0.0247055	0.0375051	0.0220737	0.0893471	0.0144727	0.3172	0.264	0.276	0.363333	0.350667	0.332
0.775	0.85	0.775	0	-0.015	0	0	4	0.0376204	0.0394122	0.0506803	0.0268275	0.0173759	0.0538059	0	0	0	0	0	0
0.9	0.75	0.825	0	0	0	0	2	0.03762	0.0189363	0.0239065	0.0305995	0.0529927	0.0616648	0	0	0	0	0	0
0.9	0.75	0.825	0	0	0	0	4	0.03762	0.0189363	0.0239065	0.0305995	0.0529927	0.0616648	0	0	0	0	0	0
0.9	0.75	0.725	0.015	0	0	0	2	0.0376199	0.0476898	0.0377992	0.0479114	0.0357493	0.01895	0	0	0	0	0	0
0.875	0.75	0.775	0	0	0.12	0	4	0.0376197	0.0150616	0.0169506	0.0501137	0.0410341	0.0649384	0	0	0	0	0	0
0.8	0.85	0.925	0	0	0	-0.015	4	0.0376196	0.0108445	0.0274787	0.0381998	0.0552794	0.0562957	0	0	0	0	0	0
0.95	0.725	0.75	0.015	0	0	0	4	0.0376196	0.0224285	0.0178751	0.0474052	0.0375194	0.0628696	0.00226667	0.00266667	0.00266667	0.00266667	0.00133333	0.002
0.8	0.825	0.9	0	0.015	0	0	4	0.0376195	0.0145245	0.023798	0.0377485	0.0545585	0.0574683	0	0	0	0	0	0
0.9	0.775	0.8	0	-0.015	0	0	4	0.0376195	0.0171483	0.027671	0.034726	0.0477694	0.0607828	0	0	0	0	0	0
0.8	0.95	0.675	0	0	0	-0.09	4	0.0376192	0.0430496	0.0356292	0.072893	0.0124973	0.024027	0.00733333	0.006	0.00533333	0.01	0.00866667	0.00666667
0.85	0.9	0.95	0	0	0	0	2	0.0376189	0.0211431	0.0279363	0.0470756	0.0321823	0.0597573	0.012	0.0106667	0.0153333	0.0106667	0.0133333	0.01
0.85	0.9	0.95	0	0	0	0	4	0.0376189	0.0211431	0.0279363	0.0470756	0.0321823	0.0597573	0.012	0.0106667	0.0153333	0.0106667	0.0133333	0.01
0.85	0.9	0.875	0	0	0	-0.03	2	0.0376189	0.0129343	0.03273	0.0345578	0.0394091	0.0684632	0.0008	0.00133333	0	0.000666667	0.00133333	0.000666667
0.95	0.825	0.95	0	0	-0.03	0	4	0.0376188	0.0129357	0.0313991	0.0374714	0.0470162	0.0592715	0.0276	0.026	0.026	0.0233333	0.036	0.0266667
0.95	0.75	0.725	0	0	-0.03	0	4	0.0376187	0.0267764	0.0235931	0.0430714	0.0416414	0.0530114	0.0008	0.000666667	0.000666667	0.00133333	0.000666667	0.000666667
0.875	0.7	0.8	0	-0.075	0	0	4	0.0376185	0.0237865	0.01577	0.0353206	0.059662	0.0535533	0	0	0	0	0	0
0.875	0.85	0.925	0	0.15	0	0	4	0.0376181	0.0103127	0.0268157	0.0357474	0.05556	0.0596549	0.000133333	0	0	0.000666667	0	0
0.85	0.85	0.925	0	0	-0.045	0	4	0.0376181	0.0157979	0.0342854	0.0414339	0.0371387	0.0594347	0.000533333	0.000666667	0.000666667	0	0.00133333	0
0.8	0.725	0.775	0	0	0	0.09	4	0.0376178	0.0324285	0.0235836	0.0265047	0.0430482	0.0625242	0	0	0	0	0	0
0.825	0.725	0.8	0	0	0.06	0	4	0.0376176	0.0159017	0.0239699	0.036513	0.0485243	0.0631791	0	0	0	0	0	0
0.925	0.75	0.75	0	-0.09	0	0	4	0.0376171	0.0197937	0.0298367	0.0398574	0.0432271	0.0553705	0.000133333	0	0	0	0	0.000666667
0.8	0.85	0.95	-0.15	0	0	0	4	0.0376168	0.0200186	0.0283305	0.0412438	0.0454149	0.0530762	0.000666667	0	0.00133333	0	0.00133333	0.000666667
0.8	0.85	0.9	0	0.135	0	0	4	0.0376167	0.0206591	0.0282095	0.040586	0.0427824	0.0558467	0	0	0	0	0	0
0.95	0.65	0.8	-0.09	0	0	0	4	0.0376166	0.0286461	0.0380198	0.0245519	0.0443347	0.0525305	0.0822667	0.0913333	0.0846667	0.088	0.088	0.0593333
0.95	0.775	0.85	0.03	0	0	0	4	0.0376164	0.00950465	0.0297674	0.0361613	0.0456804	0.0669682	0.002	0.002	0.00266667	0.002	0.00266667	0.000666667
0.95	0.875	0.725	0	0.12	0	0	2	0.0376161	0.0315796	0.0195601	0.0435838	0.0549806	0.0383761	0.0468	0.058	0.044	0.048	0.0426667	0.0413333
0.775	0.9	0.825	0	0	0	0.015	4	0.0376158	0.017372	0.022532	0.0417309	0.0287987	0.0776454	0.00666667	0.00666667	0.00666667	0.00466667	0.008	0.00733333
0.925	0.65	0.775	-0.15	0	0	0	4	0.0376158	0.0381855	0.0305046	0.0384898	0.0331903	0.0477087	0.0738667	0.0673333	0.072	0.0853333	0.0866667	0.058
0.95	0.675	0.725	0	0	0	0.015	4	0.0376157	0.0202166	0.032061	0.0361721	0.0459518	0.0536771	0.0278667	0.0286667	0.032	0.0453333	0.0113333	0.022
0.925	0.8	0.9	0	0	-0.06	0	4	0.0376156	0.0114844	0.0289314	0.0357027	0.0481777	0.063782	0.00266667	0.00333333	0.002	0.00133333	0.00133333	0.00533333
0.95	0.75	0.875	0	0	0	-0.06	4	0.0376156	0.0159981	0.0302036	0.0339888	0.0434421	0.0644452	0.0133333	0.01	0.0126667	0.0186667	0.0126667	0.0126667
0.825	0.775	0.85	-0.03	0	0	0	4	0.0376154	0.0175482	0.0238149	0.0384305	0.0475816	0.0607018	0	0	0	0	0	0
0.925	0.925	0.925	0	0	0	-0.135	4	0.0376152	0.0360607	0.0302634	0.0276142	0.0451918	0.0489462	0.0273333	0.0266667	0.0233333	0.0273333	0.028	0.0313333
0.65	0.9	0.7	0	-0.045	0	0	2	0.037615	0.0536365	0.0203793	0.0669801	0.0253486	0.0217306	0.124533	0.108	0.133333	0.149333	0.105333	0.126667
0.75	0.85	0.75	0	0	0.135	0	4	0.0376148	0.0657871	0.0328631	0.0306606	0.0332638	0.0254995	0.00146667	0.000666667	0.00133333	0.00266667	0.00133333	0.00133333
0.95	0.75	0.775	0	0.15	0	0	4	0.0376148	0.0169428	0.0197549	0.0387742	0.0500667	0.0625353	0.00186667	0.002	0.002	0.00466667	0	0.000666667
0.8	0.8	0.8	0.09	0	0	0	4	0.0376146	0.020127	0.0177129	0.0365435	0.047869	0.0658206	0	0	0	0	0	0
0.85	0.775	0.8	0	0	0	0.045	4	0.0376142	0.0193656	0.0263833	0.0310036	0.0493198	0.0619986	0	0	0	0	0	0
0.825	0.8	0.875	0	0	0	0.045	4	0.0376141	0.017818	0.0192608	0.0419297	0.048788	0.0602739	0	0	0	0	0	0
0.875	0.775	0.7	0	0	0.105	0	4	0.0376138	0.0460297	0.0170242	0.0470125	0.044149	0.0338537	0	0	0	0	0	0
0.85	0.825	0.9	0	0	0.105	0	4	0.0376138	0.0156937	0.0319203	0.0396405	0.0458303	0.0549841	0	0	0	0	0	0
0.925	0.8	0.775	0	0	0.045	0	4	0.0376138	0.0180442	0.0275447	0.044765	0.0381453	0.0595697	0.000133333	0	0	0	0.000666667	0
0.775	0.9	0.8	0	0	0	-0.03	2	0.0376134	0.011771	0.0258198	0.0433398	0.0480798	0.0590565	0.000666667	0.000666667	0	0.000666667	0.00133333	0.000666667
0.8	0.9	0.85	0	0.15	0	0	4	0.0376133	0.0154894	0.0329166	0.0358152	0.0450161	0.0588295	0	0	0	0	0	0
0.925	0.8	0.775	0	0	0	-0.045	4	0.0376132	0.0211241	0.023739	0.0414865	0.0455353	0.0561812	0.000133333	0	0	0	0	0.000666667
0.925	0.75	0.825	0.15	0	0	0	4	0.0376131	0.0201424	0.0226969	0.0380233	0.0472594	0.0599434	0	0	0	0	0	0
0.9	0.65	0.8	0	0.03	0	0	4	0.0376127	0.0242174	0.0327579	0.0282707	0.0446134	0.0582044	0.0016	0.002	0.00133333	0.000666667	0.000666667	0.00333333
0.825	0.8	0.925	0	0	0	0.09	4	0.0376126	0.0184313	0.0267474	0.0355959	0.0502774	0.0570112	0.000133333	0	0	0.000666667	0	0
0.95	0.8	0.7	0	0	0	-0.15	4	0.0376125	0.0201276	0.0243852	0.0381755	0.0494299	0.0559444	0.000533333	0.000666667	0	0	0.000666667	0.00133333
0.875	0.725	0.825	0	0	0	0.06	4	0.0376121	0.0191064	0.0209671	0.0387814	0.0445434	0.0646624	0	0	0	0	0	0
0.825	0.725	0.8	0	0.12	0	0	4	0.0376115	0.0198323	0.0232207	0.0406857	0.0449283	0.0593903	0	0	0	0	0	0
0.95	0.8	0.925	0	-0.105	0	0	4	0.0376112	0.00445607	0.0372117	0.0323755	0.0444965	0.0695165	0.0213333	0.0213333	0.016	0.02	0.0253333	0.024
0.95	0.75	0.8	0.15	0	0	0	4	0.0376111	0.0129792	0.0298295	0.0393537	0.0410276	0.0648658	0	0	0	0	0	0
0.925	0.65	0.725	0	0	0	0.135	4	0.0376109	0.0289429	0.0376937	0.0324124	0.0372623	0.0517434	0.00733333	0.00866667	0.006	0.00933333	0.008	0.00466667
0.9	0.75	0.8	-0.135	0	0	0	4	0.0376108	0.0206978	0.0213295	0.0351223	0.0481549	0.0627496	0.0012	0.002	0.000666667	0.00133333	0	0.002
0.725	0.9	0.825	0	-0.09	0	0	2	0.0376104	0.0061346	0.0136715	0.0224172	0.110431	0.035398	0.223867	0.230667	0.212	0.227333	0.240667	0.208667
0.8	0.825	0.9	0	0	0	0.075	4	0.0376102	0.0156721	0.0252642	0.034007	0.0515827	0.0615251	0	0	0	0	0	0
0.85	0.9	0.925	0	0	0	-0.06	4	0.0376102	0.00926891	0.0337725	0.0458779	0.0379642	0.0611677	0.0044	0.006	0.00266667	0.004	0.006	0.00333333
0.925	0.85	0.75	0	0	0.105	0	4	0.0376101	0.0177358	0.0284824	0.0439598	0.0416985	0.0561742	0	0	0	0	0	0
0.925	0.75	0.75	0	0	0	0.105	4	0.03761	0.0182407	0.0247716	0.0426982	0.0437335	0.0586062	0.000533333	0.000666667	0	0.00133333	0.000666667	0
0.875	0.8	0.825	0	0	0	-0.09	4	0.03761	0.0187291	0.0268015	0.0357216	0.0476335	0.0591643	0	0	0	0	0	0
0.925	0.925	0.9	0	0.03	0	0	4	0.0376099	0.0239862	0.0278529	0.0376796	0.0378972	0.0606337	0.00453333	0.00533333	0.00333333	0.002	0.00466667	0.00733333
0.825	0.725	0.8	0.12	0	0	0	4	0.0376095	0.012414	0.0333287	0.0379528	0.0468634	0.0574884	0	0	0	0	0	0
0.825	0.775	0.725	0	0	-0.12	0	4	0.0376094	0.0221578	0.0303845	0.0367518	0.0406249	0.058128	0	0	0	0	0	0
0.95	0.675	0.825	0	0	0	0.075	4	0.0376091	0.0192599	0.0309406	0.0484083	0.0453222	0.0441144	0.0294667	0.026	0.0273333	0.038	0.0313333	0.0246667
0.925	0.75	0.9	0	0	0	0.045	4	0.0376089	0.00854146	0.033143	0.0331987	0.0445471	0.0686142	0.00373333	0.00466667	0.00533333	0.00266667	0.00333333	0.00266667
0.9	0.95	0.725	0	0	0	-0.03	2	0.0376085	0.013376	0.026873	0.0436167	0.0444009	0.0597759	0	0	0	0	0	0
0.95	0.8	0.75	0.06	0	0	0	4	0.0376081	0.0167544	0.0259567	0.0360057	0.0460122	0.0633115	0.000266667	0	0	0	0.000666667	0.000666667
0.875	0.675	0.775	0	0	-0.15	0	4	0.037608	0.0157575	0.0252797	0.0401973	0.0454048	0.0614008	0	0	0	0	0	0
0.95	0.75	0.7	0.105	0	0	0	4	0.0376078	0.0246164	0.0150116	0.0426386	0.046486	0.0592862	0.000266667	0.000666667	0	0	0	0.000666667
0.925	0.85	0.925	0	0	0	-0.09	4	0.0376077	0.00716877	0.031153	0.040591	0.0497463	0.0593793	0.00373333	0.00466667	0.002	0.00533333	0.004	0.00266667
0.8	0.75	0.95	0	0	0	0.12	2	0.0376075	0.051557	0.0113044	0.0564974	0.0361916	0.0324869	0.0008	0	0.00133333	0	0.00266667	0
0.875	0.825	0.7	0	0	-0.015	0	2	0.0376075	0.0122201	0.0307063	0.0386592	0.0447178	0.0617339	0	0	0	0	0	0
0.875	0.725	0.75	0.15	0	0	0	4	0.0376073	0.0278245	0.0205656	0.0389465	0.0397177	0.0609823	0	0	0	0	0	0
0.925	0.8	0.9	0.15	0	0	0	4	0.0376073	0.0106681	0.0305063	0.0361764	0.0472379	0.0634478	0	0	0	0	0	0
0.775	0.95	0.925	0.045	0	0	0	2	0.0376073	0.17679	0.011246	0	0	0	0.247067	0.236667	0.248667	0.25	0.25	0.25
0.925	0.775	0.85	0	0	0	0.135	4	0.0376068	0.0164285	0.0296061	0.0283372	0.0533964	0.0602656	0.000533333	0	0.00133333	0	0.000666667	0.000666667
0.85	0.825	0.95	0	0	0	0.15	4	0.0376067	0.0105248	0.0297751	0.0394388	0.0525803	0.0557144	0.000133333	0	0	0.000666667	0	0
0.825	0.675	0.775	0.015	0	0	0	4	0.0376066	0.0331396	0.017868	0.0580254	0.0315671	0.0474326	0	0	0	0	0	0
0.95	0.95	0.925	0	0	0	0.12	4	0.0376064	0.0316208	0.0154151	0.0420464	0.0428199	0.0561299	0.0350667	0.0313333	0.0366667	0.0326667	0.042	0.0326667
0.95	0.725	0.825	0	0	-0.09	0	4	0.0376064	0.012953	0.0287586	0.0385642	0.0476979	0.0600582	0.00773333	0.008	0.008	0.01	0.00666667	0.006
0.9	0.8	0.725	-0.105	0	0	0	4	0.0376059	0.0169594	0.0250708	0.0467843	0.0428505	0.0563646	0	0	0	0	0	0
0.925	0.725	0.775	0	0	-0.045	0	4	0.0376059	0.0146309	0.0191004	0.0382323	0.0485572	0.0675085	0.0004	0	0	0.00133333	0.000666667	0
0.875	0.775	0.825	0	0	-0.075	0	4	0.0376056	0.0145127	0.0331998	0.0370469	0.0403987	0.0628696	0	0	0	0	0	0
0.95	0.9	0.725	0	0	0	-0.045	4	0.0376055	0.0192836	0.0279027	0.0469467	0.0425141	0.0513806	0	0	0	0	0	0
0.9	0.9	0.85	0	0	0	-0.015	2	0.0376055	0.0086524	0.0310882	0.0409574	0.0464268	0.0609027	0.000133333	0.000666667	0	0	0	0
0.8	0.75	0.775	0	-0.06	0	0	4	0.0376051	0.0207053	0.022697	0.0345691	0.046134	0.0639199	0	0	0	0	0	0
0.8	0.9	0.825	0.105	0	0	0	2	0.0376049	0.0354236	0.0665444	0.00633433	0.0797222	0	0.103333	0.00666667	0.00666667	0.248	0.00533333	0.25
0.8	0.8	0.875	0.03	0	0	0	4	0.0376043	0.0230209	0.0212785	0.0402452	0.0432829	0.0601942	0	0	0	0	0	0
0.8	0.95	0.75	0.135	0	0	0	4	0.0376042	0.0388758	0.037198	0.024588	0.0433747	0.0439843	0.00893333	0.006	0.0113333	0.00733333	0.01	0.01
0.95	0.8	0.95	0	-0.105	0	0	4	0.0376038	0.0117206	0.0301565	0.0407648	0.0507968	0.0545804	0.0277333	0.0286667	0.0253333	0.0226667	0.026	0.036
0.95	0.75	0.8	0	0	-0.06	0	4	0.0376037	0.00988005	0.0223551	0.038072	0.0555178	0.0621937	0.004	0.00466667	0.00333333	0.006	0.00333333	0.00266667
0.85	0.725	0.8	0	0	0.045	0	4	0.0376035	0.016655	0.0262841	0.0340351	0.0445528	0.0664904	0	0	0	0	0	0
0.925	0.85	0.775	0	0	0.12	0	4	0.0376034	0.0138009	0.0328217	0.0400865	0.0475366	0.0537712	0	0	0	0	0	0
0.85	0.925	0.65	0.03	0	0	0	2	0.037603	0.0289041	0.0266656	0.0442018	0.0352316	0.0530119	0.00373333	0.00266667	0.006	0.002	0.00466667	0.00333333
0.925	0.775	0.9	0	0	0	-0.075	4	0.037603	0.0100649	0.0245037	0.0317526	0.0525658	0.0691279	0.0064	0.00466667	0.00466667	0.006	0.00933333	0.00733333
0.875	0.825	0.95	-0.12	0	0	0	4	0.037603	0.00813911	0.0323609	0.0375034	0.0534629	0.0565485	0.0008	0	0.00133333	0.000666667	0.000666667	0.00133333
0.9	0.65	0.775	0	0	-0.12	0	4	0.0376026	0.023708	0.0365287	0.0325973	0.0493455	0.0458335	0.0012	0.00133333	0.000666667	0.00133333	0.000666667	0.002
0.825	0.825	0.925	0	0	0.03	0	2	0.0376025	0.0353143	0.0374216	0.0375269	0.0431993	0.0345504	0.000133333	0	0	0.000666667	0	0
0.9	0.725	0.85	0	0	0.03	0	4	0.0376023	0.0244452	0.0226004	0.0405942	0.0435362	0.0568354	0.000133333	0	0	0	0	0.000666667
0.925	0.7	0.725	0.045	0	0	0	4	0.0376021	0.0336698	0.014857	0.0414863	0.0392625	0.0587347	0.0016	0.00266667	0.002	0.002	0.000666667	0.000666667
0.825	0.9	0.775	0	0	0.075	0	4	0.037602	0.0209661	0.0326276	0.0351198	0.0438281	0.0554687	0	0	0	0	0	0
0.95	0.8	0.65	0.03	0	0	0	2	0.0376018	0.0636447	0.0167998	0.0291948	0.034946	0.0434236	0	0	0	0	0	0
0.925	0.825	0.925	0	0	0	-0.135	4	0.0376017	0.0118693	0.0363695	0.0343292	0.0489067	0.056534	0.00586667	0.006	0.004	0.004	0.00666667	0.00866667
0.875	0.65	0.75	-0.135	0	0	0	4	0.0376016	0.0257679	0.0246078	0.038271	0.042954	0.0564072	0.00266667	0.000666667	0.00266667	0.00733333	0.000666667	0.002
0.9	0.825	0.85	0	0	0	-0.015	2	0.0376015	0.0118171	0.0300462	0.0357568	0.0487215	0.0616657	0.000266667	0	0.000666667	0	0.000666667	0
0.875	0.825	0.95	0	-0.075	0	0	4	0.0376014	0.0134353	0.0307251	0.0434785	0.0451301	0.055238	0.0004	0	0	0.000666667	0.00133333	0
0.925	0.825	0.675	0	0	-0.015	0	2	0.0376012	0.016989	0.0307036	0.042364	0.0380405	0.0599089	0.00506667	0.004	0.006	0.008	0.00466667	0.00266667
0.8	0.75	0.8	0	0	0	0.105	4	0.0376012	0.0211327	0.0289471	0.0359428	0.0390926	0.0628908	0	0	0	0	0	0
0.9	0.725	0.775	0.075	0	0	0	4	0.0376011	0.0222063	0.0173974	0.0377863	0.0515111	0.0591045	0	0	0	0	0	0
0.875	0.775	0.825	0	0	0	-0.03	4	0.0376009	0.0148272	0.0320749	0.030088	0.0471467	0.0638677	0	0	0	0	0	0
0.95	0.8	0.725	0	-0.09	0	0	4	0.0376008	0.0103334	0.0235571	0.0435734	0.0478685	0.0626716	0.000933333	0.000666667	0.00133333	0.000666667	0.000666667	0.00133333
0.925	0.7	0.875	0	0	0	0.105	2	0.0376007	0.019874	0.0316527	0.0618791	0.0245072	0.0500905	0.000133333	0	0.000666667	0	0	0
0.8	0.85	0.95	0	-0.06	0	0	4	0.0376007	0.0127445	0.0305712	0.0358125	0.0536113	0.0552638	0.000666667	0	0.002	0.00133333	0	0
0.8	0.775	0.75	0.105	0	0	0	4	0.0376006	0.0432642	0.0178496	0.0500006	0.0407701	0.0361185	0.000133333	0	0	0	0	0.000666667
0.775	0.925	0.725	0	0	0	-0.03	2	0.0376006	0.0284724	0.043378	0.0399418	0.0396892	0.0365217	0.00226667	0.00133333	0.00333333	0.00133333	0.00266667	0.00266667
0.875	0.7	0.7	-0.12	0	0	0	4	0.0376001	0.0164213	0.0324646	0.050861	0.0435497	0.0447039	0.0170667	0.006	0.00266667	0.0713333	0.00266667	0.00266667
0.825	0.825	0.8	0.09	0	0	0	2	0.0376	0	0	0	0.0730777	0.114923	0.15	0.25	0.25	0.25	0	0
0.725	0.85	0.8	0	0	0	0.03	2	0.0375999	0.0199517	0.0184043	0.0854473	0.0284842	0.035712	0.0096	0.00466667	0.0173333	0.00333333	0.016	0.00666667
0.9	0.75	0.75	0	0	-0.075	0	4	0.0375993	0.0186939	0.0234564	0.0416995	0.0490115	0.0551353	0	0	0	0	0	0
0.775	0.875	0.825	0	0	0	0.105	4	0.0375991	0.0127448	0.0423731	0.03731	0.0338339	0.0617336	0.000133333	0	0	0	0	0.000666667
0.9	0.8	0.9	0	0	0	0.045	4	0.0375991	0.00791712	0.0362381	0.0290525	0.0570317	0.0577559	0.000133333	0	0	0	0.000666667	0
0.875	0.875	0.8	0	0.12	0	0	2	0.0375989	0.0163365	0.0347392	0.0416062	0.0279181	0.0673944	0	0	0	0	0	0
0.875	0.7	0.775	-0.15	0	0	0	4	0.0375987	0.0197592	0.0158806	0.0441464	0.0433207	0.0648869	0.0004	0.000666667	0.000666667	0	0.000666667	0
0.925	0.825	0.7	0	0	0	-0.135	4	0.0375987	0.018365	0.024879	0.0416089	0.0464515	0.056689	0.000133333	0.000666667	0	0	0	0
0.95	0.825	0.925	0.015	0	0	0	4	0.0375984	0.023138	0.0300316	0.0381594	0.0395652	0.057098	0.0150667	0.016	0.014	0.0153333	0.014	0.016
0.725	0.8	0.7	-0.135	0	0	0	4	0.0375984	0.0101164	0.0431307	0.015717	0.0539974	0.0650306	0.181467	0.568	0.0306667	0.19	0.112	0.00666667
0.85	0.775	0.85	0	0	0	-0.15	4	0.0375978	0.0155304	0.0261086	0.0380251	0.0496717	0.0586531	0	0	0	0	0	0
0.875	0.8	0.9	0	-0.135	0	0	4	0.0375977	0.0108332	0.0290504	0.0432707	0.0469859	0.0578481	0	0	0	0	0	0
0.85	0.7	0.75	-0.135	0	0	0	4	0.037597	0.0295517	0.0338853	0.0329875	0.0416643	0.0498962	0	0	0	0	0	0
0.8	0.725	0.8	0	-0.09	0	0	2	0.0375957	0.0462177	0.0573339	0.00849524	0.0424876	0.033444	0.0068	0.012	0.0173333	0	0	0.00466667
0.925	0.65	0.8	0.15	0	0	0	4	0.0375957	0.0233151	0.0368968	0.022071	0.0500202	0.0556752	0.0004	0.000666667	0	0	0.000666667	0.000666667
0.925	0.875	0.925	0	0	0.045	0	4	0.0375949	0.0162234	0.0321072	0.0339337	0.0417488	0.0639615	0.0032	0.004	0.00266667	0.004	0.00333333	0.002
0.875	0.725	0.775	0	-0.015	0	0	2	0.0375947	0.0222869	0.0186724	0.036497	0.0501506	0.0603664	0	0	0	0	0	0
0.875	0.95	0.65	0	0.015	0	0	2	0.0375946	0.0609904	0.0307146	0.0489099	0.00994056	0.0374176	0.0004	0	0	0	0.000666667	0.00133333
0.825	0.85	0.875	-0.03	0	0	0	4	0.0375944	0.0162818	0.0271476	0.0433477	0.044305	0.0568899	0	0	0	0	0	0
0.85	0.675	0.725	0	0.075	0	0	4	0.0375941	0.0324087	0.0281718	0.0485561	0.00857566	0.0702581	0	0	0	0	0	0
0.8	0.75	0.75	-0.06	0	0	0	4	0.0375938	0.0334363	0.031377	0.0496529	0.0337119	0.0397911	0	0	0	0	0	0
0.825	0.825	0.9	0	-0.015	0	0	4	0.0375937	0.0150586	0.0329261	0.0418303	0.0462668	0.0518868	0	0	0	0	0	0
0.825	0.725	0.825	-0.075	0	0	0	4	0.0375936	0.0148302	0.0276909	0.0366762	0.0455401	0.0632306	0	0	0	0	0	0
0.875	0.725	0.8	0	-0.105	0	0	4	0.0375931	0.0190468	0.0188218	0.0414767	0.0502372	0.0583828	0	0	0	0	0	0
0.725	0.775	0.925	0.135	0	0	0	2	0.0375929	0	0.0624724	0.0347878	0.0281444	0.06256	0.240267	0.25	0.133333	0.36	0.209333	0.248667
0.925	0.775	0.8	0.06	0	0	0	4	0.0375928	0.0144231	0.0204042	0.040221	0.0502207	0.0626947	0	0	0	0	0	0
0.65	0.95	0.725	0	-0.045	0	0	2	0.0375923	0.0397	0.0436561	0.0354708	0.0640858	0.00504889	0.1336	0.149333	0.128667	0.128667	0.148667	0.112667
0.9	0.725	0.825	0	0	0	-0.015	4	0.0375921	0.0211473	0.0167674	0.0418623	0.0531312	0.055052	0	0	0	0	0	0
0.875	0.8	0.8	0	0	0	-0.15	4	0.0375919	0.0211462	0.0303684	0.0322192	0.0444527	0.0597729	0	0	0	0	0	0
0.8	0.825	0.75	0	0	0.03	0	4	0.0375917	0.0421418	0.0226667	0.0290113	0.0401112	0.0540275	0	0	0	0	0	0
0.95	0.65	0.675	-0.045	0	0	0	4	0.0375917	0.0503965	0.0367216	0.0283575	0.0387289	0.0337539	0.0992	0.0973333	0.1	0.108	0.08	0.110667
0.825	0.875	0.9	-0.015	0	0	0	2	0.0375914	0.0130611	0.0238205	0.0462069	0.0545826	0.0502861	0.012	0.028	0.02	0.004	0.00666667	0.00133333
0.8	0.875	0.925	0	0.03	0	0	4	0.0375913	0.0144851	0.0294306	0.0387039	0.0534276	0.0519093	0.000133333	0	0	0.000666667	0	0
0.8	0.725	0.85	0	-0.09	0	0	4	0.0375911	0.0198926	0.0275566	0.0368663	0.0474118	0.0562283	0	0	0	0	0	0
0.875	0.75	0.825	-0.15	0	0	0	4	0.0375911	0.0199044	0.0288186	0.0351864	0.0444698	0.0595763	0.000133333	0	0.000666667	0	0	0
0.925	0.825	0.9	0	-0.075	0	0	2	0.0375905	0.00326563	0.0507936	0.069319	0.0336945	0.0308799	0.262533	0.277333	0.256667	0.256	0.259333	0.263333
0.925	0.65	0.65	0	0	0	0	2	0.0375905	0.044863	0.0379456	0.0382965	0.0383202	0.0285272	0.0316	0.0426667	0.0246667	0.0413333	0.0226667	0.0266667
0.925	0.65	0.65	0	0	0	0	4	0.0375905	0.044863	0.0379456	0.0382965	0.0383202	0.0285272	0.0316	0.0426667	0.0246667	0.0413333	0.0226667	0.0266667
0.9	0.675	0.85	0	0	0	0.105	4	0.0375904	0.0233431	0.0417647	0.0303659	0.0386465	0.0538317	0.000266667	0	0	0.000666667	0.000666667	0
0.95	0.775	0.8	0.075	0	0	0	4	0.0375902	0.0162639	0.0247156	0.0348942	0.0486626	0.0634149	0	0	0	0	0	0
0.825	0.75	0.85	0	0	0.09	0	4	0.0375901	0.016458	0.0290265	0.0356171	0.0439966	0.0628526	0	0	0	0	0	0
0.95	0.875	0.95	0	0	0	-0.015	4	0.0375899	0.0206967	0.0333668	0.0359019	0.0378314	0.0601525	0.0218667	0.0226667	0.018	0.0213333	0.0266667	0.0206667
0.825	0.65	0.775	0	0.105	0	0	4	0.0375893	0.0322594	0.0283911	0.0635605	0.0445166	0.0192187	0	0	0	0	0	0
0.9	0.75	0.775	0	-0.12	0	0	4	0.0375889	0.0169209	0.0226771	0.040624	0.050547	0.0571754	0	0	0	0	0	0
0.875	0.85	0.95	0	0	0.045	0	4	0.0375887	0.0117305	0.0275968	0.040185	0.0526563	0.0557748	0.000266667	0	0	0.000666667	0.000666667	0
0.925	0.875	0.925	0	0	0	-0.09	4	0.0375885	0.00489956	0.0342651	0.0376115	0.0493367	0.0618295	0.0048	0.01	0.00333333	0.00533333	0.00333333	0.002
0.875	0.775	0.85	0	0	0	-0.075	4	0.0375884	0.0144944	0.0337924	0.034156	0.0484955	0.0570038	0	0	0	0	0	0
0.875	0.925	0.9	0.105	0	0	0	4	0.0375882	0.0217868	0.0399834	0.0542866	0.0281547	0.0437296	0.0136	0.0106667	0.0106667	0.014	0.0146667	0.018
0.825	0.85	0.65	-0.12	0	0	0	4	0.0375881	0.0434871	0.0371227	0.0117055	0.0464165	0.049209	0.313867	0.0106667	0.451333	0.763333	0.332	0.012
0.85	0.675	0.725	0	0	0	-0.075	4	0.037588	0.0204922	0.0366944	0.0321548	0.0362304	0.0623685	0	0	0	0	0	0
0.85	0.65	0.75	0	0	0	0.06	4	0.0375878	0.0242372	0.0352417	0.0307081	0.0551538	0.0425981	0.000133333	0	0	0	0.000666667	0
0.875	0.775	0.8	0	0	0	0.09	4	0.0375877	0.0214904	0.0237686	0.0323029	0.0503325	0.0600442	0	0	0	0	0	0
0.825	0.7	0.725	-0.135	0	0	0	4	0.0375874	0.00516893	0.0388269	0.0326032	0.047934	0.0634039	0	0	0	0	0	0
0.875	0.8	0.85	0	0	0	-0.075	4	0.0375866	0.0110392	0.0310974	0.0352421	0.0498117	0.0607427	0	0	0	0	0	0
0.825	0.7	0.775	-0.03	0	0	0	4	0.0375864	0.0410736	0.0243114	0.0476254	0.0301383	0.0447833	0	0	0	0	0	0
0.675	0.65	0.95	0	0	0	-0.12	2	0.037586	0.124873	0.0605395	0.00251757	0	0	0.457467	0.364	0.471333	0.768	0.39	0.294
0.9	0.95	0.775	0	0	0.15	0	4	0.037586	0.0219919	0.0250448	0.0333084	0.0453702	0.0622148	0	0	0	0	0	0
0.85	0.875	0.925	0	-0.06	0	0	4	0.0375857	0.0227441	0.0211792	0.0363697	0.0467908	0.0608448	0.00213333	0.00266667	0.00266667	0.002	0.00333333	0
0.875	0.65	0.775	0	0	0	0.09	4	0.0375849	0.036519	0.0338773	0.035371	0.0534525	0.0287049	0	0	0	0	0	0
0.9	0.95	0.725	0	0.06	0	0	2	0.0375849	0.0178772	0.0128309	0.0480121	0.0500197	0.0591845	0	0	0	0	0	0
0.85	0.7	0.725	0	0	0	0.075	4	0.0375847	0.0351084	0.0523272	0.0253658	0.0415288	0.0335932	0	0	0	0	0	0
0.875	0.775	0.9	0	-0.135	0	0	4	0.0375846	0.0160101	0.0306509	0.0270744	0.0471664	0.0670212	0	0	0	0	0	0
0.825	0.8	0.75	0	0.105	0	0	4	0.0375846	0.0152627	0.0246107	0.036109	0.0541085	0.0578319	0	0	0	0	0	0
0.875	0.675	0.65	-0.135	0	0	0	4	0.0375846	0.0467863	0.0488969	0.024302	0.0436884	0.0242492	0.2928	0.134	0.306667	0.312667	0.33	0.380667
0.85	0.675	0.8	0	0	0	0.135	4	0.0375845	0.0289505	0.0266211	0.0445814	0.038328	0.0494413	0	0	0	0	0	0
0.9	0.65	0.825	0	0	0	0.15	4	0.0375843	0.0189043	0.0405715	0.0427784	0.0444453	0.0412219	0.0004	0	0	0	0.00133333	0.000666667
0.725	0.8	0.825	0	0	0.06	0	2	0.0375838	0.0263379	0.0212699	0.0201932	0.0175275	0.102591	0.6376	0.698667	0.630667	0.726	0.698667	0.434
0.95	0.9	0.95	0	0.03	0	0	4	0.0375837	0.0212321	0.0165042	0.0333063	0.0477619	0.0691141	0.0278667	0.0266667	0.028	0.0326667	0.0273333	0.0246667
0.95	0.75	0.875	0.15	0	0	0	4	0.0375836	0.0161096	0.0288976	0.0333798	0.0440877	0.0654435	0.000266667	0.000666667	0.000666667	0	0	0
0.65	0.875	0.9	0	0	-0.06	0	4	0.0375835	0.0325617	0	0.0623417	0.0930139	0	0.106133	0.00666667	0.258	0.006	0.00666667	0.253333
0.8	0.75	0.775	0	0	0	0.15	4	0.0375833	0.0173387	0.0298798	0.0363135	0.0428478	0.0615365	0	0	0	0	0	0
0.875	0.75	0.85	0	0	0	-0.135	4	0.037583	0.0136431	0.0266173	0.041219	0.0518787	0.054557	0	0	0	0	0	0
0.925	0.8	0.95	0	0.03	0	0	4	0.0375828	0.00835198	0.0280739	0.033759	0.0564435	0.0612854	0.00573333	0.006	0.00533333	0.006	0.008	0.00333333
0.9	0.775	0.85	-0.135	0	0	0	4	0.0375827	0.0146668	0.0295406	0.0353829	0.04616	0.0621633	0.000666667	0.000666667	0.000666667	0	0.000666667	0.00133333
0.8	0.875	0.85	0.075	0	0	0	4	0.0375827	0.0147747	0.0363809	0.0269408	0.0533782	0.0564389	0.000133333	0	0	0	0.000666667	0
0.95	0.9	0.925	0	0.03	0	0	4	0.0375824	0.0201851	0.0312806	0.02856	0.0363977	0.0714888	0.0146667	0.0146667	0.0126667	0.0146667	0.016	0.0153333
0.85	0.65	0.825	0	0	0.06	0	4	0.0375824	0.0475132	0.0327433	0.0421873	0.0317834	0.0336848	0	0	0	0	0	0
0.9	0.75	0.8	0	-0.075	0	0	4	0.0375821	0.0160968	0.0241931	0.0344957	0.0533975	0.0597271	0	0	0	0	0	0
0.925	0.725	0.675	-0.09	0	0	0	4	0.0375818	0.0164779	0.0257713	0.042759	0.0439511	0.05895	0.0244	0.014	0.0366667	0.044	0.0153333	0.012
0.775	0.85	0.775	0	0	0	-0.03	4	0.0375817	0.0378199	0.0507982	0.0262155	0.0375556	0.0355193	0.0004	0	0	0	0	0.002
0.825	0.925	0.95	0	0	0.015	0	2	0.0375816	0.015911	0.0219518	0.0397321	0.0468479	0.0634654	0	0	0	0	0	0
0.9	0.775	0.75	0	0	-0.135	0	4	0.0375815	0.01594	0.0286533	0.0349684	0.0471795	0.0611663	0	0	0	0	0	0
0.9	0.75	0.775	0.03	0	0	0	4	0.0375815	0.0200673	0.0236647	0.041019	0.0437261	0.0594304	0	0	0	0	0	0
0.95	0.7	0.775	0	0	-0.15	0	4	0.0375814	0.0123879	0.0205377	0.0448011	0.0516299	0.0585503	0.0110667	0.0126667	0.012	0.0146667	0.00866667	0.00733333
0.85	0.675	0.675	0	0	0	-0.15	4	0.0375813	0.0166664	0.0396443	0.0246543	0.0662742	0.0406673	0.00106667	0.000666667	0.00133333	0.000666667	0.00266667	0
0.9	0.825	0.9	-0.015	0	0	0	4	0.0375813	0.0160945	0.0293302	0.0291406	0.0534712	0.0598699	0.000266667	0.000666667	0	0	0.000666667	0
0.925	0.775	0.675	0	0	0.135	0	4	0.0375811	0.0315557	0.0259217	0.0501057	0.0501077	0.0302149	0.00173333	0.000666667	0.00133333	0.002	0.002	0.00266667
0.8	0.8	0.85	0	0.15	0	0	4	0.0375811	0.0147937	0.0263209	0.0393909	0.0460528	0.0613474	0	0	0	0	0	0
0.925	0.75	0.75	-0.075	0	0	0	4	0.037581	0.0157726	0.0217295	0.0484226	0.0375297	0.0644507	0.00133333	0.00266667	0.000666667	0.00133333	0.00133333	0.000666667
0.775	0.9	0.825	0	0	0	0.135	4	0.037581	0.0139136	0.0268409	0.0361121	0.0532898	0.0577483	0.00173333	0.00133333	0.000666667	0.000666667	0.002	0.004
0.775	0.775	0.8	0	0	0	0.06	4	0.0375808	0.0265044	0.0350006	0.0393485	0.0426951	0.0443555	0	0	0	0	0	0
0.775	0.725	0.7	0	-0.12	0	0	2	0.0375804	0.019363	0.035463	0.0243639	0.0419991	0.066713	0.0157333	0	0	0.0786667	0	0
0.925	0.925	0.85	0	-0.135	0	0	2	0.0375802	0.0446664	0.0411184	0.0361305	0.0283177	0.0376682	0.247067	0.262	0.248	0.229333	0.232	0.264
0.925	0.775	0.7	0	0	0	-0.135	4	0.0375801	0.0182198	0.0242242	0.0459655	0.0447306	0.0547605	0	0	0	0	0	0
0.875	0.8	0.9	0.09	0	0	0	4	0.0375801	0.00873718	0.0262309	0.0362962	0.0551288	0.0615074	0	0	0	0	0	0
0.75	0.775	0.825	0	0	0	0.015	2	0.0375799	0.064862	0.00882743	0.0714465	0.0214115	0.021352	0	0	0	0	0	0
0.925	0.675	0.825	0.105	0	0	0	4	0.0375799	0.0249062	0.0363865	0.0253126	0.0464231	0.0548708	0.00106667	0.00133333	0.000666667	0.00133333	0.00133333	0.000666667
0.825	0.95	0.925	0	0	0	0.075	2	0.0375798	0.0528962	0.0316522	0.0225968	0.0718191	0.00893486	0.0768	0.066	0.0726667	0.078	0.09	0.0773333
0.925	0.725	0.75	0	0	0	0.075	4	0.0375794	0.0143832	0.0220725	0.036143	0.0522814	0.063017	0.000266667	0	0	0.00133333	0	0
0.875	0.8	0.9	0	-0.075	0	0	4	0.0375792	0.0118188	0.0280662	0.0358607	0.0506673	0.0614833	0	0	0	0	0	0
0.875	0.875	0.85	0	0	0.15	0	4	0.0375791	0.0138487	0.0331312	0.0381974	0.0433062	0.0594119	0	0	0	0	0	0
0.875	0.725	0.75	0	-0.075	0	0	4	0.037579	0.0171242	0.0194397	0.0521955	0.0460956	0.0530399	0	0	0	0	0	0
0.925	0.75	0.825	0	0	0	-0.045	4	0.0375788	0.0151479	0.0291012	0.0367836	0.0446517	0.0622096	0.0004	0	0.000666667	0.000666667	0	0.000666667
0.8	0.8	0.875	0	0	0	0.03	4	0.0375782	0.0224879	0.0173154	0.0387213	0.0463427	0.0630236	0	0	0	0	0	0
0.925	0.8	0.925	0	0	0	0.105	4	0.0375781	0.00868909	0.0311944	0.0387085	0.0524496	0.0568491	0.0036	0.00333333	0.00266667	0.00666667	0.004	0.00133333
0.825	0.85	0.65	0	0	0	-0.06	2	0.037578	0.0214564	0.0166515	0.0657655	0.0334451	0.0505714	0.186533	0.120667	0.333333	0.0653333	0.25	0.163333
0.8	0.775	0.875	0	-0.09	0	0	4	0.0375779	0.016446	0.0245195	0.0408683	0.0452601	0.0607958	0	0	0	0	0	0
0.9	0.9	0.925	0	-0.105	0	0	4	0.0375777	0.028242	0.03106	0.0417118	0.0267258	0.0601489	0.0161333	0.0193333	0.0146667	0.018	0.0133333	0.0153333
0.825	0.725	0.825	0	0.12	0	0	4	0.0375777	0.0177694	0.0248493	0.0372699	0.0421515	0.0658483	0	0	0	0	0	0
0.875	0.725	0.75	0	0	0.015	0	4	0.0375774	0.0253159	0.0240713	0.0304754	0.0455563	0.062468	0	0	0	0	0	0
0.85	0.85	0.95	0	0	0	0.03	4	0.0375769	0.00725105	0.0299659	0.0396718	0.050593	0.060403	0.000266667	0	0	0.000666667	0.000666667	0
0.95	0.775	0.85	0	-0.045	0	0	4	0.0375768	0.0162026	0.0236256	0.0344929	0.0522434	0.0613196	0.00293333	0.00333333	0.00333333	0.00133333	0.004	0.00266667
0.9	0.825	0.95	0	0	0.135	0	4	0.0375765	0.00989705	0.0294372	0.0428573	0.0468199	0.0588711	0.0004	0.000666667	0.000666667	0	0.000666667	0
0.8	0.65	0.825	0	0	0.045	0	4	0.0375763	0.044596	0.02793	0.0115248	0.0473946	0.0564362	0	0	0	0	0	0
0.925	0.8	0.875	0	0	-0.135	0	4	0.0375763	0.0102266	0.0309764	0.0332949	0.0492635	0.0641201	0.0024	0.00133333	0.002	0.002	0.00466667	0.002
0.95	0.825	0.85	0.015	0	0	0	2	0.0375762	0.0179566	0.0255218	0.0367651	0.0458389	0.0617988	0	0	0	0	0	0
0.825	0.775	0.85	0	0	0	-0.015	4	0.0375761	0.0149448	0.0276709	0.0398824	0.0482654	0.0571168	0	0	0	0	0	0
0.95	0.725	0.775	0	0	0	0.06	4	0.0375758	0.0155737	0.0225108	0.0395036	0.047284	0.063007	0.0032	0.004	0.00333333	0.00466667	0.00133333	0.00266667
0.875	0.875	0.95	0	0	0.105	0	4	0.0375756	0.00686969	0.0366258	0.037305	0.0491384	0.0579394	0	0	0	0	0	0
0.775	0.925	0.75	0	0	-0.015	0	4	0.0375754	0.0519064	0.0384961	0.0246473	0.0196001	0.0532272	0.0068	0.00466667	0.0106667	0.00666667	0.00666667	0.00533333
0.8	0.825	0.75	0	0.06	0	0	4	0.0375749	0.0325035	0.0385313	0.0314668	0.0427173	0.0426558	0	0	0	0	0	0
0.95	0.875	0.775	0	0	0.12	0	4	0.0375748	0.0155334	0.0256519	0.0414116	0.0441044	0.0611728	0.000133333	0	0	0.000666667	0	0
0.925	0.65	0.8	0.015	0	0	0	4	0.0375748	0.023252	0.0424914	0.0328112	0.0320705	0.0572491	0.00933333	0.01	0.0126667	0.00666667	0.0113333	0.006
0.95	0.75	0.875	0	-0.105	0	0	4	0.0375748	0.0148861	0.0311193	0.0352567	0.0433235	0.0632885	0.008	0.00666667	0.00933333	0.00866667	0.0106667	0.00466667
0.825	0.725	0.825	0	0	0	0.15	4	0.0375748	0.0177183	0.02479	0.0381417	0.0496597	0.057564	0	0	0	0	0	0
0.925	0.875	0.775	0	0	0.06	0	4	0.0375743	0.0165743	0.0288376	0.0416541	0.0422468	0.0585587	0	0	0	0	0	0
0.925	0.875	0.725	0	0	0	-0.15	4	0.0375743	0.0116024	0.0235777	0.0468082	0.0483703	0.057513	0.000133333	0	0	0	0.000666667	0
0.95	0.95	0.95	0	0	0.03	0	4	0.0375742	0.0542936	0.0253387	0.0281199	0.0497014	0.0304172	0.0754667	0.0786667	0.0593333	0.0773333	0.0846667	0.0773333
0.8	0.75	0.775	-0.015	0	0	0	4	0.0375742	0.0154208	0.0280191	0.0370238	0.044322	0.0630851	0	0	0	0	0	0
0.9	0.65	0.825	-0.135	0	0	0	4	0.0375739	0.0247356	0.0336801	0.035696	0.0464587	0.0472991	0.0157333	0.0166667	0.0186667	0.0146667	0.0146667	0.014
0.95	0.7	0.8	0	0	0	-0.03	4	0.0375738	0.0149772	0.0232384	0.0383658	0.0468583	0.064429	0.0112	0.012	0.00733333	0.0173333	0.012	0.00733333
0.875	0.875	0.925	0	0.045	0	0	4	0.0375737	0.011372	0.0322842	0.0401721	0.0428001	0.0612399	0.000666667	0	0	0.000666667	0.00133333	0.00133333
0.85	0.7	0.8	0	0	-0.075	0	4	0.0375736	0.0168936	0.0263237	0.0303765	0.052209	0.0620652	0	0	0	0	0	0
0.9	0.95	0.925	0	0	0.015	0	2	0.0375736	0.0134166	0.0309006	0.0393757	0.0527561	0.0514189	0.00306667	0.00466667	0.00333333	0.002	0.00333333	0.002
0.7	0.9	0.8	0	0	0	-0.015	4	0.0375736	0.048786	0.0377877	0.0413745	0.0424974	0.0174222	0.008	0.01	0.00866667	0.00866667	0.00733333	0.00533333
0.825	0.825	0.675	0	-0.12	0	0	2	0.0375727	0.0222169	0.0245265	0.0415115	0.0456162	0.0539921	0.00293333	0.002	0.00266667	0.00266667	0.00533333	0.002
0.8	0.9	0.925	0	0	0	0.06	4	0.0375724	0.0116274	0.0298317	0.0410678	0.0475526	0.0577824	0.004	0.00533333	0.00333333	0.002	0.004	0.00533333
0.8	0.75	0.8	0	0.15	0	0	4	0.0375724	0.0185463	0.0294211	0.040787	0.0357175	0.0633898	0	0	0	0	0	0
0.925	0.9	0.925	0	0	0	-0.06	4	0.0375721	0.0172017	0.0278981	0.03176	0.0528352	0.0581657	0.0052	0.004	0.00666667	0.006	0.004	0.00533333
0.875	0.65	0.65	0	-0.045	0	0	2	0.037572	0.0439843	0.0372527	0.0423659	0.0266226	0.0376345	0.421733	0.408	0.362667	0.297333	0.544	0.496667
0.875	0.775	0.725	0.06	0	0	0	2	0.0375719	0.00865689	0.0351687	0.0679789	0.0290863	0.0469686	0.0036	0.00266667	0.004	0.00266667	0.00466667	0.004
0.925	0.75	0.75	0	-0.15	0	0	4	0.0375718	0.0147923	0.0235757	0.0474713	0.0408698	0.0611499	0.000266667	0	0	0.000666667	0	0.000666667
0.8	0.8	0.85	-0.03	0	0	0	2	0.0375717	0.0237947	0.0376128	0.0248505	0.0297831	0.0718175	0.3708	0.567333	0.146667	0.526	0.549333	0.0646667
0.85	0.725	0.8	0	-0.105	0	0	4	0.0375716	0.0178252	0.0224014	0.0384354	0.0469992	0.0621967	0	0	0	0	0	0
0.85	0.875	0.775	0	0	0	-0.03	2	0.0375715	0.00430594	0.0364171	0.0429663	0.0465545	0.0576135	0	0	0	0	0	0
0.925	0.65	0.85	0	0.09	0	0	4	0.0375714	0.0240161	0.0312179	0.0235823	0.0455266	0.0635141	0.0117333	0.016	0.00866667	0.012	0.01	0.012
0.825	0.925	0.825	0	0	0	-0.045	2	0.0375713	0.0172647	0.0361548	0.0300399	0.0485188	0.0558782	0.0028	0.00333333	0.00266667	0.00333333	0.00333333	0.00133333
0.85	0.85	0.95	0	-0.105	0	0	4	0.037571	0.00823334	0.0252799	0.0417591	0.0537111	0.0588714	0.0004	0	0.000666667	0.00133333	0	0
0.95	0.75	0.775	0	0.045	0	0	4	0.0375709	0.0227145	0.0191508	0.0417387	0.0471302	0.0571205	0.00213333	0.00333333	0.000666667	0.00333333	0.000666667	0.00266667
0.925	0.7	0.7	-0.135	0	0	0	4	0.0375705	0.0166741	0.0229324	0.0661298	0.0358387	0.0462776	0.0382667	0.0213333	0.0386667	0.0986667	0.0113333	0.0213333
0.95	0.75	0.875	0	0.03	0	0	4	0.03757	0.00944302	0.0350291	0.0296331	0.0419945	0.0717504	0.0105333	0.006	0.0106667	0.012	0.01	0.014
0.85	0.85	0.75	0	-0.105	0	0	2	0.0375695	0.0273207	0.0261916	0.0333716	0.051181	0.0497827	0.00773333	0.006	0.00466667	0.012	0.00866667	0.00733333
0.75	0.925	0.95	0	-0.135	0	0	4	0.0375695	0.00758816	0.0582651	0	0.0778011	0.0441928	0.246	0.249333	0.244667	0.259333	0.232	0.244667
0.95	0.7	0.725	0	0	0.09	0	4	0.0375694	0.0222822	0.0191554	0.0524276	0.0432424	0.0507392	0.0117333	0.0153333	0.016	0.018	0.00333333	0.006
0.875	0.9	0.875	0	-0.045	0	0	2	0.037569	0.0514165	0.0457265	0.0167839	0.0400506	0.0338675	0.1224	0.122667	0.113333	0.122	0.128	0.126
0.85	0.75	0.65	0	0	0.15	0	2	0.037569	0.0546882	0.0133999	0.0546958	0.0340744	0.0309865	0.00733333	0.00533333	0	0.0113333	0.0186667	0.00133333
0.825	0.75	0.825	-0.015	0	0	0	4	0.0375687	0.0145483	0.0273071	0.0414073	0.0472647	0.0573159	0	0	0	0	0	0
0.9	0.725	0.75	-0.03	0	0	0	4	0.0375686	0.022551	0.0200651	0.0384192	0.0481935	0.0586143	0	0	0	0	0	0
0.85	0.7	0.75	0	0	0	0.15	4	0.0375685	0.0438677	0.0311149	0.0210676	0.0220789	0.0697134	0	0	0	0	0	0
0.725	0.95	0.85	0	0	0	0.075	4	0.0375682	0.0161933	0.0371794	0.029391	0.0446765	0.060401	0.0352	0.0193333	0.0126667	0.0566667	0.048	0.0393333
0.95	0.775	0.7	0	0	0	-0.105	4	0.037568	0.0213832	0.0222434	0.0358082	0.0445037	0.0639017	0.000533333	0.000666667	0.000666667	0	0.000666667	0.000666667
0.825	0.75	0.825	0	0	0	-0.15	4	0.0375678	0.018691	0.0298266	0.0357048	0.0422916	0.061325	0	0	0	0	0	0
0.875	0.75	0.875	0	0	-0.135	0	4	0.0375674	0.0165223	0.0270013	0.0430522	0.0378554	0.063406	0	0	0	0	0	0
0.9	0.85	0.95	0	0	0.12	0	4	0.0375674	0.0107625	0.0299555	0.0430817	0.0511009	0.0529365	0.000933333	0.002	0.000666667	0.000666667	0.00133333	0
0.875	0.675	0.725	0.075	0	0	0	4	0.0375671	0.02183	0.036189	0.0482978	0.0542091	0.0273095	0	0	0	0	0	0
0.925	0.725	0.75	-0.09	0	0	0	4	0.037567	0.017918	0.0274439	0.0443945	0.0442156	0.0538632	0.00386667	0.00333333	0.004	0.004	0.004	0.004
0.95	0.725	0.8	-0.12	0	0	0	4	0.037567	0.0183201	0.0335538	0.0379568	0.0429968	0.0550077	0.0289333	0.0313333	0.0273333	0.0393333	0.022	0.0246667
0.9	0.65	0.775	0	0	-0.135	0	4	0.037567	0.0259711	0.0223159	0.0341608	0.0449406	0.0604464	0.0016	0.000666667	0.002	0.00133333	0.000666667	0.00333333
0.925	0.675	0.725	0	0	0	-0.03	4	0.0375669	0.0279396	0.0276405	0.0355418	0.0422447	0.0544675	0.00786667	0.00466667	0.0126667	0.0113333	0.00666667	0.004
0.85	0.8	0.7	0	-0.105	0	0	2	0.0375665	0.0145035	0.0313393	0.0236403	0.0474005	0.0709491	0.00106667	0.002	0	0.00133333	0.000666667	0.00133333
0.9	0.9	0.7	0.135	0	0	0	4	0.0375655	0.0251547	0.0266934	0.0439175	0.0389213	0.0531408	0	0	0	0	0	0
0.85	0.9	0.9	0.15	0	0	0	4	0.0375654	0.0148857	0.0414366	0.0291246	0.0426497	0.0597305	0.00186667	0.004	0.00133333	0.00133333	0.002	0.000666667
0.9	0.75	0.75	0.015	0	0	0	4	0.0375653	0.0228047	0.0235053	0.0375348	0.0466041	0.0573774	0	0	0	0	0	0
0.875	0.725	0.775	0	0	0.075	0	4	0.0375649	0.0261519	0.013992	0.0350709	0.0513922	0.0612174	0	0	0	0	0	0
0.9	0.775	0.8	0	0	0.015	0	4	0.0375647	0.0162921	0.0223912	0.0362497	0.0512899	0.0616008	0	0	0	0	0	0
0.95	0.875	0.95	0	-0.09	0	0	4	0.0375647	0.0152116	0.0295713	0.0304778	0.047609	0.0649538	0.0216	0.0233333	0.0153333	0.0226667	0.0206667	0.026
0.95	0.675	0.875	0	0	0	-0.135	4	0.0375644	0.0269656	0.0318819	0.0333503	0.0403573	0.0552667	0.0589333	0.0546667	0.0593333	0.0653333	0.0586667	0.0566667
0.875	0.8	0.725	0	0	0	0.135	2	0.0375643	0.0454296	0.0329511	0.0571176	0.0162564	0.0360667	0.0008	0	0.002	0.000666667	0	0.00133333
0.875	0.775	0.75	0.03	0	0	0	4	0.0375641	0.0175525	0.0242079	0.0344322	0.0487406	0.0628875	0	0	0	0	0	0
0.95	0.775	0.675	0	0	-0.015	0	2	0.0375639	0.012701	0.0413456	0.0484269	0.0336484	0.0516978	0.0332	0.0173333	0.0773333	0.0266667	0.0233333	0.0213333
0.725	0.825	0.7	0	0	0.03	0	4	0.0375639	0.0370455	0.0601052	0.0101159	0.0306701	0.0498828	0.0265333	0.004	0.088	0.00266667	0.022	0.016
0.9	0.8	0.725	-0.03	0	0	0	4	0.0375636	0.0118418	0.0292582	0.0439766	0.0448667	0.0578747	0	0	0	0	0	0
0.825	0.95	0.925	0	0	0.015	0	2	0.0375635	0.0147501	0.0215231	0.0386568	0.0487948	0.064093	0	0	0	0	0	0
0.925	0.8	0.85	0	0	0	-0.105	4	0.0375631	0.0124554	0.0274733	0.0357507	0.0493053	0.0628307	0.0004	0	0.00133333	0	0	0.000666667
0.95	0.75	0.725	0	-0.03	0	0	4	0.0375627	0.0242716	0.0235869	0.0416487	0.0466494	0.0516569	0.00133333	0.002	0.002	0.00133333	0	0.00133333
0.875	0.95	0.65	0	0	0.12	0	2	0.0375625	0.0264192	0.0246675	0.0155325	0.0259082	0.0952851	0	0	0	0	0	0
0.95	0.825	0.725	-0.03	0	0	0	4	0.0375622	0.0169173	0.0252534	0.0467025	0.0463596	0.0525783	0.000533333	0.000666667	0	0.000666667	0	0.00133333
0.95	0.875	0.775	0.075	0	0	0	4	0.0375618	0.0111366	0.0291252	0.0422851	0.0448454	0.0604166	0	0	0	0	0	0
0.95	0.75	0.85	0	0.015	0	0	4	0.0375618	0.011969	0.0234343	0.0360461	0.0503295	0.0660299	0.00506667	0.006	0.00933333	0.00466667	0.00333333	0.002
0.875	0.8	0.7	0	0	0.12	0	2	0.0375618	0.0200062	0.0223854	0.0336258	0.0601763	0.0516151	0	0	0	0	0	0
0.9	0.725	0.7	0	0	0.12	0	4	0.0375617	0.0423596	0.0190872	0.049287	0.0505549	0.0265198	0.000666667	0.000666667	0	0.002	0.000666667	0
0.8	0.925	0.75	0	0.15	0	0	4	0.0375614	0.0271689	0.0375295	0.0317059	0.0329538	0.0584489	0.000133333	0.000666667	0	0	0	0
0.85	0.9	0.8	0	-0.105	0	0	2	0.0375609	0.0352944	0.0588852	0.0468336	0.0225341	0.0242571	0.0649333	0.0626667	0.0593333	0.062	0.0773333	0.0633333
0.95	0.95	0.75	0	0.03	0	0	2	0.0375608	0.0143319	0.0261187	0.047162	0.0373363	0.0628554	0	0	0	0	0	0
0.925	0.775	0.825	0	0	0	-0.135	4	0.0375608	0.0129081	0.0274257	0.0401489	0.0448891	0.062432	0.0004	0	0	0.000666667	0.00133333	0
0.9	0.825	0.925	0.03	0	0	0	4	0.0375607	0.0111176	0.0296589	0.0407346	0.0495277	0.0567648	0.000133333	0	0	0.000666667	0	0
0.9	0.7	0.675	0	0	0.045	0	2	0.0375605	0.0254984	0.0395172	0.0463346	0.0600645	0.0163879	0.002	0.002	0.002	0.000666667	0.00333333	0.002
0.9	0.725	0.825	0	0	0.06	0	4	0.0375604	0.0276746	0.0175843	0.0340842	0.0516941	0.0567646	0	0	0	0	0	0
0.925	0.675	0.725	0	0.015	0	0	2	0.0375599	0.0465639	0.0249467	0.0234866	0.0605134	0.032289	0.00893333	0.00733333	0.00666667	0.012	0.012	0.00666667
0.95	0.925	0.7	0	0	0	-0.075	2	0.0375599	0.0323309	0.0158976	0.0555445	0.0466611	0.0373652	0.152533	0.068	0.272	0.068	0.0813333	0.273333
0.9	0.775	0.95	0.09	0	0	0	2	0.0375597	0.0199109	0.063534	0	0	0.104353	0.1	0	0	0.25	0.25	0
0.775	0.925	0.75	0	0	0	0.135	4	0.0375597	0.0461433	0.0470898	0.0140349	0.0081384	0.0723919	0.0056	0.004	0.00733333	0.00466667	0.006	0.006
0.925	0.825	0.875	-0.12	0	0	0	4	0.0375595	0.0100509	0.0358427	0.035844	0.0414417	0.0646183	0.00773333	0.00733333	0.00533333	0.00866667	0.012	0.00533333
0.85	0.775	0.675	0	0	0.105	0	2	0.0375595	0.016481	0.0543512	0.0409444	0.0503286	0.0256922	0.00266667	0.000666667	0	0	0.004	0.00866667
0.95	0.75	0.75	0	0	0.15	0	4	0.0375589	0.0223118	0.0174754	0.0449408	0.0459403	0.0571264	0.00106667	0	0.002	0	0.002	0.00133333
0.9	0.925	0.9	0	-0.03	0	0	2	0.0375582	0.0314283	0.0364891	0.0471591	0.0338821	0.0388323	0.143333	0.144667	0.141333	0.138667	0.153333	0.138667
0.775	0.9	0.75	-0.015	0	0	0	4	0.0375582	0.0601808	0.0228304	0.0496974	0.0343062	0.0207758	0.00266667	0.002	0.00266667	0.00266667	0.00333333	0.00266667
0.8	0.8	0.825	0	0	0	-0.015	2	0.0375581	0.0154355	0.0261449	0.038583	0.0476401	0.059987	0	0	0	0	0	0
0.925	0.75	0.85	0	0.075	0	0	4	0.0375581	0.0142282	0.0256117	0.0349476	0.0488752	0.0641278	0.000666667	0.000666667	0.000666667	0.000666667	0.00133333	0
0.85	0.85	0.9	0	0.015	0	0	2	0.0375578	0.0128301	0.0292201	0.0360753	0.0540994	0.0555642	0	0	0	0	0	0
0.85	0.75	0.775	0	0	0	0	2	0.0375577	0.0193204	0.0209777	0.0433046	0.0431508	0.0610352	0	0	0	0	0	0
0.85	0.75	0.775	0	0	0	0	4	0.0375577	0.0193204	0.0209777	0.0433046	0.0431508	0.0610352	0	0	0	0	0	0
0.825	0.7	0.775	0	-0.015	0	0	4	0.0375577	0.0345499	0.0240437	0.0418174	0.0355906	0.0517868	0	0	0	0	0	0
0.7	0.9	0.8	0.015	0	0	0	4	0.0375577	0.0426809	0.0350407	0.0265906	0.0368593	0.0466168	0.00906667	0.006	0.006	0.008	0.0186667	0.00666667
0.85	0.8	0.775	0.075	0	0	0	4	0.0375574	0.0136583	0.0271696	0.0366595	0.0487398	0.0615596	0	0	0	0	0	0
0.9	0.9	0.775	0	0	0	-0.075	2	0.0375573	0.0208831	0.0390995	0.0206439	0.0217724	0.0853875	0.133733	0.00866667	0.01	0.328667	0.315333	0.006
0.825	0.725	0.75	0	0	-0.015	0	4	0.0375572	0.0338022	0.0206195	0.0528409	0.0384876	0.0420356	0	0	0	0	0	0
0.875	0.875	0.925	0	0.135	0	0	4	0.037557	0.0119342	0.0307336	0.0353757	0.0537458	0.0559955	0	0	0	0	0	0
0.9	0.8	0.65	0	0	-0.015	0	2	0.0375569	0.00874229	0.0390928	0.0478519	0.0381758	0.0539219	0.0004	0	0.000666667	0.000666667	0	0.000666667
0.825	0.775	0.825	0.135	0	0	0	4	0.0375562	0.0146258	0.0338475	0.0411691	0.0446583	0.0534805	0	0	0	0	0	0
0.95	0.825	0.9	0	0	0	-0.12	4	0.0375561	0.00675826	0.0317556	0.0394153	0.0479492	0.061902	0.012	0.0146667	0.0106667	0.00866667	0.0126667	0.0133333
0.925	0.675	0.725	0	0	-0.105	0	4	0.0375559	0.0203837	0.0345232	0.0264855	0.0496733	0.0567137	0.00746667	0.00533333	0.006	0.0133333	0.00466667	0.008
0.95	0.8	0.9	0	0	0.135	0	4	0.0375555	0.0117108	0.0306573	0.0365563	0.04884	0.0600134	0.0125333	0.0126667	0.014	0.00933333	0.0106667	0.016
0.8	0.825	0.9	0	0	-0.075	0	4	0.0375553	0.0184619	0.0195044	0.0399304	0.0480886	0.0617912	0	0	0	0	0	0
0.8	0.85	0.9	0	0.075	0	0	4	0.0375551	0.0163377	0.0274432	0.0392011	0.049922	0.0548716	0	0	0	0	0	0
0.9	0.85	0.925	0	0	0	0.075	4	0.037555	0.0124028	0.0277347	0.037874	0.0521161	0.0576473	0.000533333	0	0.000666667	0.000666667	0.000666667	0.000666667
0.95	0.8	0.7	0	0.105	0	0	2	0.0375549	0.0341966	0.0263762	0.0311589	0.0414527	0.0545903	0.0534667	0.0586667	0.0566667	0.038	0.0573333	0.0566667
0.825	0.925	0.675	0	0	0	-0.045	4	0.0375548	0.0397055	0.0498987	0.0156232	0.0248089	0.0577376	0.0012	0.000666667	0.000666667	0.00133333	0.002	0.00133333
0.775	0.95	0.8	0	0	0	0.045	4	0.0375548	0.0149827	0.0581664	0.0397055	0.0253755	0.0495438	0.0264	0.0253333	0.0266667	0.0306667	0.0233333	0.026
0.925	0.8	0.75	0	0	0	-0.105	4	0.0375545	0.0195486	0.0283357	0.03144	0.0447626	0.0636856	0.0004	0	0	0.000666667	0.000666667	0.000666667
0.85	0.65	0.725	-0.075	0	0	0	4	0.0375545	0.0105869	0.0322498	0.0443267	0.0402897	0.0603193	0.0004	0.000666667	0.000666667	0.000666667	0	0
0.9	0.825	0.95	0.015	0	0	0	4	0.0375542	0.00731335	0.0277952	0.0399216	0.0570916	0.055649	0.000533333	0.000666667	0.00133333	0.000666667	0	0
0.875	0.9	0.725	0	0.105	0	0	2	0.037554	0.0340627	0.066504	0.022912	0.0460388	0.0182524	0	0	0	0	0	0
0.875	0.8	0.9	0.015	0	0	0	4	0.0375538	0.0121338	0.024687	0.0387511	0.0541501	0.0580473	0	0	0	0	0	0
0.9	0.675	0.7	0	0	0.015	0	4	0.0375538	0.0343275	0.0379396	0.042812	0.0308219	0.0418678	0.0028	0.00266667	0.00133333	0.002	0.00533333	0.00266667
0.825	0.725	0.8	0	-0.015	0	0	4	0.0375535	0.0171997	0.0202869	0.0405439	0.0465586	0.0631783	0	0	0	0	0	0
0.9	0.75	0.825	0	0.12	0	0	4	0.037553	0.0171733	0.0286368	0.0369706	0.0480049	0.0569796	0	0	0	0	0	0
0.8	0.875	0.75	0	0	0	-0.015	2	0.037553	0.0142878	0.0322951	0.0424348	0.0392011	0.0595462	0	0	0	0	0	0
0.65	0.65	0.65	0	0	-0.15	0	4	0.0375529	0.0342713	0.0173349	0.0398771	0.0293014	0.0669796	0.026	0.0453333	0.0266667	0.00333333	0.042	0.0126667
0.925	0.775	0.775	-0.09	0	0	0	4	0.0375527	0.0152857	0.0276991	0.0399159	0.0467968	0.058066	0.00213333	0	0.00266667	0.00333333	0.002	0.00266667
0.875	0.75	0.75	-0.045	0	0	0	4	0.0375526	0.0187502	0.0177121	0.0439192	0.0520246	0.0553571	0	0	0	0	0	0
0.95	0.95	0.775	0.135	0	0	0	2	0.0375525	0.0502092	0.0561859	0.0241382	0.0221468	0.0350826	0.213867	0.212	0.216667	0.218667	0.212	0.21
0.9	0.725	0.775	0.15	0	0	0	4	0.0375524	0.0233666	0.0197083	0.0339223	0.0419341	0.0688306	0	0	0	0	0	0
0.8	0.65	0.8	0	0	-0.09	0	4	0.0375521	0.023012	0.0281007	0.0415338	0.0511837	0.0439305	0	0	0	0	0	0
0.9	0.85	0.925	0	0	0	0.06	4	0.0375517	0.0167052	0.0307911	0.0386874	0.0436472	0.0579275	0.000533333	0	0	0.00133333	0.00133333	0
0.775	0.85	0.9	0	0	0	-0.075	4	0.0375515	0.0159508	0	0.0645088	0	0.107298	0.1	0	0.25	0	0.25	0
0.95	0.725	0.7	0	0	0	-0.015	2	0.0375509	0.0196475	0.0298629	0.0438421	0.0412454	0.0531563	0.0121333	0.0146667	0.0193333	0.012	0.00666667	0.008
0.85	0.95	0.925	0	0	0	0.15	4	0.0375507	0.0324424	0.0471537	0.0573426	0.0172927	0.0335219	0.0754667	0.0713333	0.0753333	0.0766667	0.0733333	0.0806667
0.925	0.775	0.875	0	0	0	-0.075	4	0.0375506	0.0163593	0.0228338	0.036178	0.0460172	0.0663647	0.00173333	0.000666667	0.00133333	0.002	0.004	0.000666667
0.925	0.75	0.75	0.105	0	0	0	4	0.0375505	0.0263366	0.0242735	0.0401744	0.0414297	0.0555384	0	0	0	0	0	0
0.825	0.85	0.925	0	0	0	-0.105	4	0.0375504	0.0191039	0.026698	0.0406131	0.0495286	0.0518082	0	0	0	0	0	0
0.925	0.925	0.925	0	0	0.045	0	4	0.0375502	0.0359566	0.0269316	0.03396	0.0374254	0.0534774	0.0157333	0.016	0.014	0.0166667	0.016	0.016
0.9	0.85	0.925	0	0	0.075	0	4	0.0375502	0.0148903	0.030031	0.0391863	0.0475195	0.0561239	0.000533333	0.000666667	0.000666667	0.000666667	0.000666667	0
0.875	0.65	0.75	0	0	0.105	0	4	0.03755	0.0508363	0.0209142	0.0538526	0.030018	0.0321289	0	0	0	0	0	0
0.775	0.925	0.825	0	0	0	0.15	4	0.0375499	0.0259602	0.0339683	0.0311848	0.0425047	0.0541317	0.0124	0.014	0.01	0.0113333	0.012	0.0146667
0.85	0.775	0.9	0	0	0	0.105	4	0.0375498	0.0186129	0.0287388	0.0345617	0.0423777	0.063458	0	0	0	0	0	0
0.95	0.725	0.825	0	0	0	0.15	4	0.0375498	0.0197243	0.0286291	0.0349324	0.0462778	0.0581853	0.00533333	0.00466667	0.004	0.00933333	0.00466667	0.004
0.9	0.95	0.9	0	0	0.045	0	4	0.0375496	0.0238035	0.0308384	0.0373734	0.0457264	0.0500062	0.0121333	0.0106667	0.00933333	0.012	0.0133333	0.0153333
0.875	0.8	0.75	0	0	0	0.105	4	0.0375494	0.013903	0.0259064	0.0430584	0.0493533	0.0555258	0	0	0	0	0	0
0.825	0.75	0.8	0	0	0	-0.015	2	0.0375493	0.0183524	0.0240354	0.0357807	0.0452892	0.064289	0	0	0	0	0	0
0.875	0.95	0.925	0	0	0	0.135	2	0.0375493	0.0218579	0.0213302	0.0442821	0.0681122	0.0321638	0.0625333	0.0513333	0.064	0.0646667	0.072	0.0606667
0.95	0.725	0.725	0	0.015	0	0	4	0.0375491	0.0171429	0.026559	0.0447955	0.0436543	0.0555935	0.00253333	0.002	0.00266667	0.004	0.00133333	0.00266667
0.95	0.65	0.75	0	-0.12	0	0	4	0.0375491	0.0383817	0.0221982	0.0329887	0.0314483	0.0627283	0.0253333	0.0273333	0.0286667	0.0326667	0.0213333	0.0166667
0.925	0.65	0.775	0	0	-0.015	0	4	0.0375489	0.0380206	0.0367088	0.0284616	0.0391957	0.045358	0.0110667	0.014	0.0133333	0.012	0.00933333	0.00666667
0.825	0.7	0.725	-0.06	0	0	0	4	0.0375489	0.017236	0.045583	0.0447934	0.0213337	0.0587983	0	0	0	0	0	0
0.85	0.85	0.8	0	0	0	-0.015	2	0.0375488	0.0108673	0.036549	0.0362007	0.0449324	0.0591947	0	0	0	0	0	0
0.8	0.825	0.9	0	0	0.09	0	4	0.0375488	0.0139829	0.0328943	0.0425416	0.0402634	0.0580616	0	0	0	0	0	0
0.675	0.8	0.825	0	0	0	0.03	2	0.0375487	0.0485889	0.0551563	0.019412	0.0352385	0.0293476	0.0028	0.002	0.00133333	0.000666667	0	0.01
0.9	0.775	0.825	0	0	-0.135	0	4	0.0375485	0.0091681	0.0258589	0.0361076	0.0522691	0.0643387	0	0	0	0	0	0
0.875	0.675	0.775	0	0	-0.075	0	4	0.0375484	0.0323111	0.024994	0.0414041	0.0385888	0.0504439	0	0	0	0	0	0
0.925	0.75	0.8	-0.09	0	0	0	4	0.0375483	0.0172483	0.0261536	0.0386668	0.0493241	0.0563489	0.0032	0.004	0.002	0.00666667	0	0.00333333
0.85	0.775	0.875	-0.105	0	0	0	4	0.0375483	0.0109722	0.0322137	0.0382846	0.0464739	0.0597972	0	0	0	0	0	0
0.925	0.825	0.75	0	0	0	-0.075	4	0.0375482	0.0166129	0.0335578	0.0428415	0.0461568	0.0485719	0.000133333	0	0.000666667	0	0	0
0.85	0.8	0.8	0	-0.135	0	0	4	0.0375482	0.0174609	0.0284413	0.0322001	0.0510325	0.0586062	0	0	0	0	0	0
0.725	0.95	0.8	0	0	0	0.105	4	0.0375481	0.0321883	0.050013	0.0178773	0.0546249	0.0330367	0.0186667	0.0133333	0.026	0.01	0.0193333	0.0246667
0.95	0.675	0.925	0	0.075	0	0	2	0.0375475	0.0345528	0.0241488	0.0410938	0.0879419	0	0.129333	0.0866667	0.0766667	0.074	0.0853333	0.324
0.9	0.95	0.8	0	0	0	-0.015	2	0.0375475	0.0119406	0.0299651	0.0392635	0.042346	0.0642221	0.0004	0.000666667	0	0	0.000666667	0.000666667
0.95	0.8	0.775	0	0	-0.15	0	4	0.0375471	0.0151997	0.0322992	0.0371451	0.0442789	0.0588126	0.00226667	0.00133333	0.002	0.00333333	0.00133333	0.00333333
0.95	0.775	0.925	0.09	0	0	0	4	0.0375468	0.0108542	0.0304899	0.0304003	0.047117	0.0688726	0.0044	0.00466667	0.00533333	0.00266667	0.00466667	0.00466667
0.775	0.75	0.925	0	0	0	0.06	4	0.0375466	0.0172173	0	0	0.0712945	0.0992212	0.1	0	0.25	0.25	0	0
0.9	0.8	0.875	0	0	0	-0.105	4	0.0375465	0.0175149	0.0306597	0.0347903	0.0528701	0.0518976	0	0	0	0	0	0
0.9	0.8	0.875	0	0	0.105	0	4	0.0375464	0.0180472	0.0273618	0.0348325	0.0482951	0.0591954	0	0	0	0	0	0
0.825	0.8	0.9	0.015	0	0	0	4	0.0375463	0.0189221	0.0233358	0.0399903	0.0486204	0.0568629	0	0	0	0	0	0
0.925	0.875	0.95	0.135	0	0	0	4	0.0375459	0.00829819	0.0325206	0.0366358	0.048948	0.0613269	0.00186667	0.002	0.004	0.002	0.00133333	0
0.925	0.925	0.9	0	0.045	0	0	4	0.0375454	0.0194374	0.0289248	0.0407734	0.0474448	0.0511467	0.0044	0.00333333	0.004	0.00533333	0.00266667	0.00666667
0.925	0.75	0.85	0	0	-0.135	0	4	0.0375453	0.00869532	0.0334096	0.0326672	0.0486709	0.0642835	0.00186667	0.00266667	0.002	0.000666667	0.00133333	0.00266667
0.95	0.75	0.725	0	0.105	0	0	2	0.0375452	0.0366317	0.0271886	0.0646088	0.0167755	0.0425215	0.0650667	0.064	0.056	0.052	0.07	0.0833333
0.875	0.8	0.8	0	0	0	0.15	4	0.0375449	0.0182291	0.0254037	0.0328257	0.0477581	0.0635079	0	0	0	0	0	0
0.85	0.75	0.85	0	0	-0.135	0	4	0.0375446	0.0153387	0.0276064	0.0418217	0.0475008	0.0554553	0	0	0	0	0	0
0.85	0.85	0.725	-0.09	0	0	0	4	0.0375445	0.0150172	0.0349827	0.0446693	0.0445388	0.0485144	0	0	0	0	0	0
0.95	0.925	0.85	0	0	0	-0.015	2	0.0375444	0.0133855	0.0303227	0.0373381	0.0426863	0.0639893	0.0032	0.00266667	0.00133333	0.002	0.00333333	0.00666667
0.8	0.775	0.9	0	0	0.06	0	4	0.0375435	0.0114606	0.0248984	0.0477788	0.043227	0.0603527	0	0	0	0	0	0
0.95	0.8	0.9	0.015	0	0	0	4	0.0375434	0.0190018	0.0276583	0.0333321	0.0508553	0.0568694	0.00933333	0.008	0.00866667	0.0113333	0.00933333	0.00933333
0.925	0.85	0.65	0.015	0	0	0	2	0.0375432	0.0408891	0.0357755	0.045088	0.0331026	0.0328606	0	0	0	0	0	0
0.925	0.925	0.925	0.135	0	0	0	4	0.0375431	0.0287006	0.0169692	0.0543071	0.0402556	0.047483	0.0329333	0.032	0.028	0.0286667	0.0353333	0.0406667
0.95	0.75	0.9	0	0.09	0	0	4	0.037543	0.0191572	0.0377184	0.0259581	0.0420712	0.0628103	0.0246667	0.0166667	0.032	0.026	0.0233333	0.0253333
0.95	0.825	0.775	0	0.12	0	0	2	0.0375429	0.0621223	0.0214376	0.0654404	0.0208992	0.0178152	0.0529333	0.052	0.0653333	0.05	0.0446667	0.0526667
0.825	0.825	0.825	0	0.015	0	0	2	0.0375429	0.0164754	0.0305914	0.0386196	0.0451281	0.0569	0	0	0	0	0	0
0.95	0.725	0.725	-0.045	0	0	0	4	0.0375428	0.0238493	0.0261691	0.0385601	0.0377549	0.0613808	0.00506667	0.004	0.00333333	0.008	0.004	0.006
0.9	0.725	0.775	0	0	0	0.075	4	0.0375423	0.0211142	0.0183428	0.0443427	0.0474014	0.0565107	0	0	0	0	0	0
0.85	0.925	0.75	0	0.015	0	0	4	0.0375422	0.0175185	0.0289114	0.039942	0.0467833	0.054556	0.000266667	0.000666667	0	0	0	0.000666667
0.95	0.8	0.8	0.105	0	0	0	4	0.0375421	0.0113068	0.0248416	0.0362133	0.0529901	0.062359	0	0	0	0	0	0
0.925	0.825	0.925	0	0	0.03	0	4	0.0375421	0.016755	0.0340991	0.0311357	0.0475776	0.0581431	0.0036	0.004	0.00466667	0.00266667	0.004	0.00266667
0.95	0.7	0.8	0	0	0	-0.135	4	0.037542	0.0156809	0.0207232	0.0400554	0.0471723	0.0640781	0.0144	0.0173333	0.0133333	0.02	0.016	0.00533333
0.925	0.65	0.85	0	0	0	0.12	4	0.0375419	0.0131069	0.046492	0.0244252	0.044422	0.0592635	0.00906667	0.01	0.00733333	0.01	0.0113333	0.00666667
0.95	0.675	0.825	0	0	0	-0.075	4	0.0375419	0.0224	0.0257361	0.0429526	0.0343728	0.0622479	0.0350667	0.03	0.0346667	0.042	0.0366667	0.032
0.825	0.85	0.8	0.015	0	0	0	2	0.0375418	0.0114108	0.0358753	0.0243004	0.0434146	0.0727081	0	0	0	0	0	0
0.925	0.8	0.925	0	-0.045	0	0	4	0.0375418	0.00869341	0.0364044	0.0354368	0.0447326	0.0624418	0.004	0.004	0.002	0.00466667	0.00533333	0.004
0.925	0.775	0.85	0	0.06	0	0	4	0.0375417	0.0137998	0.0287407	0.0340229	0.0486898	0.0624555	0.0004	0.000666667	0.000666667	0.000666667	0	0
0.85	0.9	0.95	0	0.06	0	0	4	0.0375415	0.0120434	0.029561	0.0318068	0.0596566	0.0546396	0.00893333	0.00733333	0.01	0.00933333	0.0106667	0.00733333
0.9	0.75	0.825	-0.075	0	0	0	4	0.0375415	0.0197283	0.0220679	0.0345115	0.0497807	0.0616189	0.000133333	0	0.000666667	0	0	0
0.925	0.8	0.95	0	0	0	0.03	4	0.0375415	0.00842265	0.0331421	0.0341658	0.0510516	0.0609251	0.006	0.00733333	0.00533333	0.00266667	0.008	0.00666667
0.9	0.8	0.8	0	0	0.135	0	4	0.0375413	0.0187379	0.0257161	0.0381277	0.0413356	0.0637892	0	0	0	0	0	0
0.85	0.95	0.8	0	0.03	0	0	2	0.0375412	0.0131584	0.0302749	0.0382304	0.0418038	0.0642385	0	0	0	0	0	0
0.875	0.825	0.9	0	0	-0.015	0	4	0.0375412	0.0120935	0.0302096	0.0435487	0.0460467	0.0558074	0.000133333	0	0	0.000666667	0	0
0.875	0.8	0.9	-0.12	0	0	0	4	0.0375406	0.0124086	0.0328062	0.0363046	0.0505497	0.0556337	0.0004	0.00133333	0.000666667	0	0	0
0.925	0.825	0.75	0	0	0	-0.075	2	0.0375403	0.00948243	0.0315401	0.0156795	0.0560918	0.0749079	0.190533	0.326667	0.0666667	0.494	0.036	0.0293333
0.775	0.7	0.9	0	0	0	-0.105	2	0.0375399	0.0921071	0.0275882	0.00239973	0	0.0656045	0.635333	0.572	0.72	0.634667	0.746667	0.503333
0.95	0.725	0.8	0.12	0	0	0	4	0.0375395	0.0157885	0.018731	0.0430141	0.0457731	0.0643907	0.000133333	0.000666667	0	0	0	0
0.85	0.825	0.9	0.03	0	0	0	4	0.0375388	0.0162013	0.0261197	0.0417237	0.0456832	0.0579664	0	0	0	0	0	0
0.9	0.75	0.775	0	0	0	-0.03	4	0.0375386	0.00701579	0.0245085	0.0479649	0.0517507	0.0564529	0	0	0	0	0	0
0.825	0.875	0.9	0.135	0	0	0	4	0.0375385	0.0129208	0.0319033	0.0365035	0.0479036	0.0584613	0	0	0	0	0	0
0.925	0.775	0.8	0.015	0	0	0	4	0.0375385	0.0167205	0.0319053	0.0354788	0.0416341	0.0619536	0	0	0	0	0	0
0.95	0.825	0.825	0	0.135	0	0	4	0.0375383	0.0153149	0.0237803	0.0365192	0.0495142	0.0625626	0.00186667	0.00333333	0.00133333	0.00266667	0.00133333	0.000666667
0.875	0.875	0.825	0	0	0	-0.12	2	0.0375381	0.0465675	0.0303591	0.0291738	0.0337209	0.0478691	0.523467	0.49	0.504667	0.563333	0.571333	0.488
0.85	0.775	0.9	-0.075	0	0	0	4	0.0375377	0.0171265	0.0386472	0.0333194	0.0386808	0.0599146	0	0	0	0	0	0
0.9	0.65	0.75	0	0	0.03	0	4	0.0375375	0.0376395	0.0249795	0.0435732	0.0248305	0.0566646	0.00146667	0.00266667	0.00133333	0.00133333	0.00133333	0.000666667
0.95	0.675	0.725	0	0	0	0.105	4	0.0375374	0.0334836	0.0330792	0.0432736	0.045767	0.0320833	0.0184	0.0233333	0.018	0.018	0.018	0.0146667
0.95	0.825	0.725	0	0.015	0	0	2	0.0375371	0.0160883	0.0247613	0.0363216	0.0471159	0.0633982	0.0004	0	0.000666667	0.000666667	0	0.000666667
0.925	0.875	0.75	0	0.03	0	0	2	0.0375369	0.0112251	0.0304068	0.0425457	0.0450506	0.0584562	0	0	0	0	0	0
0.775	0.8	0.7	0	-0.105	0	0	2	0.0375367	0.0187528	0.0337203	0.0372894	0.0354812	0.0624399	0.004	0.002	0.004	0.00333333	0.00333333	0.00733333
0.95	0.875	0.775	0	0	0.09	0	4	0.0375367	0.0157918	0.0337707	0.0424435	0.042479	0.0531985	0	0	0	0	0	0
0.85	0.775	0.75	0	0	0	0.135	2	0.0375367	0.0319605	0.0267294	0.0354417	0.0556293	0.0379224	0	0	0	0	0	0
0.8	0.65	0.825	0	0	0	0.06	2	0.0375366	0.0385417	0.0692925	0.00736411	0.0281884	0.0442965	0	0	0	0	0	0
0.75	0.95	0.85	0	-0.06	0	0	2	0.0375366	0.0739424	0.0207871	0.0235749	0.0423456	0.027033	0.232533	0.234	0.237333	0.245333	0.204	0.242
0.95	0.7	0.85	-0.015	0	0	0	4	0.0375365	0.0142218	0.0313006	0.0406661	0.0389739	0.0625202	0.0345333	0.038	0.0286667	0.0386667	0.042	0.0253333
0.9	0.7	0.825	0	0	-0.03	0	4	0.0375362	0.0197971	0.0273641	0.0346854	0.0377452	0.0680894	0.000533333	0.00133333	0.000666667	0	0.000666667	0
0.95	0.775	0.8	0	0	0	-0.045	4	0.0375362	0.0132124	0.0239357	0.0376248	0.0506289	0.0622794	0.002	0.000666667	0.000666667	0.004	0.00333333	0.00133333
0.925	0.8	0.775	0	0	0	0.12	4	0.0375361	0.0185567	0.0246015	0.0420034	0.0452657	0.0572532	0.000133333	0	0	0	0.000666667	0
0.775	0.7	0.8	0	0	0.15	0	2	0.037536	0.0208821	0.0663503	0.0260472	0.0399973	0.0344032	0.0264	0.0286667	0.0226667	0.0333333	0.032	0.0153333
0.825	0.775	0.8	0	0.015	0	0	2	0.037536	0.0146244	0.0318132	0.0355613	0.0434488	0.0622324	0	0	0	0	0	0
0.9	0.775	0.825	0	0	0	-0.03	4	0.0375359	0.0153735	0.023625	0.0417857	0.0449785	0.0619168	0.000133333	0.000666667	0	0	0	0
0.675	0.825	0.675	0	-0.105	0	0	2	0.0375357	0.0539418	0.0219639	0.0581117	0.0104838	0.0431777	0.303733	0.275333	0.244667	0.229333	0.486667	0.282667
0.85	0.725	0.825	0	-0.015	0	0	4	0.0375357	0.019776	0.0245479	0.0289568	0.0479023	0.0664957	0	0	0	0	0	0
0.95	0.75	0.85	0	0	0.03	0	4	0.0375357	0.0176782	0.0250645	0.0342673	0.0472522	0.0634161	0.00373333	0.00466667	0.00333333	0.00666667	0.00333333	0.000666667
0.825	0.875	0.925	0	0.06	0	0	4	0.0375354	0.0122973	0.0272853	0.0423914	0.0518951	0.0538081	0.000533333	0	0.000666667	0.002	0	0
0.95	0.75	0.7	0	0	-0.015	0	2	0.0375353	0.0103045	0.0332017	0.0416272	0.0438562	0.0586872	0.0358667	0.0266667	0.0393333	0.0433333	0.0373333	0.0326667
0.775	0.825	0.75	0	0.15	0	0	4	0.0375353	0.0278495	0.0334157	0.0585658	0.0279798	0.0398658	0	0	0	0	0	0
0.85	0.775	0.75	0	0	0	0.15	2	0.0375352	0.0242435	0.0348399	0.0288616	0.0478243	0.0519065	0	0	0	0	0	0
0.85	0.85	0.675	0	-0.135	0	0	2	0.0375352	0.0236643	0.0222299	0.0359821	0.0398409	0.0659586	0.00306667	0.00266667	0.002	0.002	0.00533333	0.00333333
0.95	0.85	0.9	0	0.06	0	0	4	0.0375351	0.0118505	0.0315428	0.0392516	0.0456739	0.0593566	0.00733333	0.00733333	0.00666667	0.00466667	0.00866667	0.00933333
0.8	0.9	0.85	0	0.06	0	0	4	0.0375347	0.0191555	0.0267284	0.039241	0.0426297	0.0599192	0.000133333	0.000666667	0	0	0	0
0.825	0.675	0.75	0	0	0.12	0	2	0.0375346	0.0466254	0.0387464	0.0508864	0.0238305	0.0275845	0.000133333	0	0	0	0	0.000666667
0.725	0.925	0.85	0.03	0	0	0	2	0.0375345	0.0279742	0.0363819	0.0407349	0.0433847	0.0391969	0.0402667	0.046	0.0413333	0.046	0.024	0.044
0.85	0.65	0.7	0	0	-0.105	0	4	0.0375344	0.0151718	0.0369444	0.042253	0.0272481	0.066055	0	0	0	0	0	0
0.85	0.775	0.8	0	0	0.075	0	4	0.0375344	0.0136856	0.0232059	0.0376585	0.0477454	0.0653766	0	0	0	0	0	0
0.775	0.9	0.775	0	0	0	-0.12	4	0.0375339	0.0584369	0.0369781	0.0338786	0.037389	0.0209868	0.00746667	0.006	0.01	0.00533333	0.00866667	0.00733333
0.875	0.875	0.95	-0.12	0	0	0	4	0.0375338	0.0235027	0.0319839	0.0379611	0.0408752	0.0533459	0.00226667	0.00333333	0.00266667	0.00133333	0.002	0.002
0.925	0.825	0.875	0	-0.06	0	0	4	0.0375336	0.0129462	0.0342359	0.0337242	0.0456793	0.0610824	0.000666667	0.00133333	0	0	0.002	0
0.85	0.8	0.775	0	0	0	-0.03	2	0.0375336	0.0168176	0.0274046	0.0389916	0.0461727	0.0582813	0	0	0	0	0	0
0.875	0.8	0.8	0	-0.075	0	0	2	0.0375332	0.0221797	0.0279549	0.0295657	0.0483106	0.0596552	0.000133333	0	0	0	0	0.000666667
0.9	0.825	0.75	0	0	0	-0.15	4	0.0375322	0.0206138	0.0338463	0.0412644	0.0470516	0.0448849	0	0	0	0	0	0
0.9	0.825	0.8	0	0.015	0	0	2	0.0375319	0.012366	0.0269601	0.0395247	0.0475857	0.0612233	0	0	0	0	0	0
0.85	0.95	0.925	0	0	0.015	0	2	0.0375317	0.0133711	0.0270807	0.0405229	0.0446547	0.0620289	0	0	0	0	0	0
0.9	0.775	0.775	-0.135	0	0	0	4	0.0375313	0.0192755	0.0282151	0.0371229	0.0425875	0.0604558	0.000533333	0	0.000666667	0.000666667	0.000666667	0.000666667
0.925	0.85	0.95	0	0.03	0	0	4	0.037531	0.0131035	0.0273945	0.0357826	0.0516797	0.0596948	0.0068	0.0106667	0.00533333	0.006	0.008	0.004
0.925	0.8	0.875	0	0.105	0	0	4	0.037531	0.0130249	0.0267145	0.0359491	0.0497775	0.0621892	0.000933333	0.000666667	0.00133333	0	0.002	0.000666667
0.925	0.825	0.925	-0.15	0	0	0	4	0.0375305	0.0172312	0.0343629	0.0233077	0.050345	0.0624059	0.038	0.0426667	0.0353333	0.0366667	0.0353333	0.04
0.8	0.85	0.825	0.12	0	0	0	4	0.03753	0.019667	0.0381329	0.0173908	0.0601341	0.0523253	0	0	0	0	0	0
0.925	0.75	0.825	0	0	0	-0.03	4	0.0375299	0.0174042	0.0271098	0.0362719	0.0463259	0.0605378	0.000133333	0.000666667	0	0	0	0
0.9	0.775	0.9	0	0	-0.045	0	4	0.0375297	0.0150928	0.0301361	0.0245672	0.049897	0.0679555	0.000666667	0	0.000666667	0.00133333	0.00133333	0
0.85	0.8	0.825	0	0	0.15	0	4	0.0375296	0.014273	0.0269692	0.0363828	0.0454257	0.0645973	0	0	0	0	0	0
0.95	0.875	0.725	0	0	0	-0.045	4	0.0375296	0.0103862	0.0302073	0.0407513	0.0462817	0.0600213	0.000266667	0.000666667	0	0.000666667	0	0
0.875	0.8	0.875	0	0	0.06	0	4	0.0375292	0.0125139	0.0267349	0.0322813	0.0524794	0.0636367	0	0	0	0	0	0
0.875	0.775	0.825	0	0	0	-0.15	4	0.0375292	0.0131619	0.0243082	0.0368648	0.0537284	0.0595825	0	0	0	0	0	0
0.825	0.875	0.925	0.03	0	0	0	4	0.0375287	0.0166728	0.0273228	0.0442251	0.0466048	0.0528181	0.0008	0.000666667	0.002	0	0	0.00133333
0.775	0.85	0.825	0	0	-0.06	0	4	0.0375287	0.0106808	0.0272904	0.0327314	0.0523198	0.0646211	0.000133333	0	0	0	0.000666667	0
0.9	0.775	0.85	0	0	0.15	0	4	0.0375283	0.020474	0.0298788	0.032714	0.0431022	0.0614727	0	0	0	0	0	0
0.8	0.825	0.875	0	0	-0.045	0	4	0.0375281	0.0252501	0.0234508	0.0411986	0.0362028	0.0615382	0	0	0	0	0	0
0.9	0.875	0.925	0	0	0.135	0	4	0.0375277	0.015754	0.027865	0.0424728	0.0452641	0.0562826	0.0008	0.00133333	0.00133333	0	0.000666667	0.000666667
0.825	0.725	0.825	0	0	0	0.105	4	0.0375276	0.0168168	0.0243798	0.0336409	0.0509956	0.0618047	0	0	0	0	0	0
0.925	0.875	0.9	0	0	0	-0.15	4	0.0375274	0.0126056	0.0331497	0.0363247	0.0442348	0.0613221	0.0028	0.00533333	0.00133333	0.00266667	0.00266667	0.002
0.95	0.775	0.85	0	0	0	-0.09	4	0.0375273	0.0148181	0.0271979	0.0357913	0.0484661	0.061363	0.00373333	0.00266667	0.004	0.00333333	0.00266667	0.006
0.775	0.95	0.7	0	0	0	-0.105	2	0.0375266	0.0339133	0.0312456	0.0227618	0.0362535	0.063459	0.202133	0.387333	0.176	0.431333	0.0153333	0.000666667
0.85	0.7	0.75	0	0.075	0	0	4	0.0375262	0.0416104	0.0234261	0.0383066	0.0375984	0.0466898	0	0	0	0	0	0
0.825	0.95	0.85	0	0.12	0	0	4	0.0375259	0.024626	0.0300012	0.0386058	0.0399517	0.0544449	0.0056	0.004	0.00466667	0.00533333	0.00466667	0.00933333
0.95	0.775	0.85	0	0	0	-0.105	4	0.0375259	0.0129655	0.0297331	0.037596	0.0471679	0.0601667	0.00253333	0.00133333	0.004	0.00333333	0.00266667	0.00133333
0.9	0.925	0.95	0	0	0.015	0	2	0.0375252	0.00934017	0.0326526	0.039302	0.0506183	0.055713	0.00453333	0.006	0.00533333	0.004	0.00266667	0.00466667
0.95	0.775	0.7	0	0	0	0.135	2	0.0375252	0.0282382	0.0569698	0.0321491	0.0375788	0.03269	0.0016	0.00266667	0	0.000666667	0.00266667	0.002
0.9	0.725	0.85	0	0	0	0.12	4	0.0375251	0.0113234	0.0248318	0.0424167	0.0442158	0.064838	0	0	0	0	0	0
0.925	0.775	0.725	0	0	0	-0.135	4	0.037525	0.0172361	0.0310427	0.0355331	0.0472881	0.0565251	0.000266667	0.00133333	0	0	0	0
0.925	0.775	0.675	0	0	-0.15	0	4	0.0375249	0.0293369	0.0208906	0.0456643	0.0408178	0.0509147	0	0	0	0	0	0
0.925	0.725	0.825	0	-0.015	0	0	2	0.0375247	0.0185287	0.0240028	0.0352384	0.0461742	0.0636795	0.0008	0.00133333	0	0	0.002	0.000666667
0.9	0.675	0.75	0.12	0	0	0	4	0.0375245	0.0276487	0.0208054	0.0430604	0.0442903	0.0518179	0	0	0	0	0	0
0.825	0.8	0.7	0	0	0.15	0	2	0.0375242	0.0594978	0.0376959	0.0306152	0.0355006	0.0243115	0.00106667	0.00133333	0.00333333	0	0.000666667	0
0.9	0.775	0.85	0.12	0	0	0	4	0.0375241	0.0158297	0.0256963	0.0366631	0.047991	0.0614406	0	0	0	0	0	0
0.9	0.775	0.875	0	0.045	0	0	4	0.0375241	0.0221569	0.0294851	0.028512	0.051496	0.0559703	0.000133333	0	0	0	0.000666667	0
0.85	0.725	0.825	0	-0.045	0	0	4	0.0375238	0.0127079	0.0258493	0.0297923	0.0488082	0.0704613	0	0	0	0	0	0
0.85	0.95	0.9	0	0.105	0	0	4	0.0375235	0.0184262	0.014069	0.0616082	0.0526286	0.0408856	0.0186667	0.0146667	0.0186667	0.02	0.0186667	0.0213333
0.925	0.65	0.825	0	0	0.015	0	4	0.0375233	0.0197904	0.0365792	0.0272427	0.0479117	0.0560924	0.0122667	0.014	0.0113333	0.012	0.0133333	0.0106667
0.875	0.825	0.8	0	0	0	0.06	4	0.037523	0.0165329	0.0324451	0.0306879	0.0452786	0.0626707	0	0	0	0	0	0
0.95	0.75	0.9	0	-0.075	0	0	4	0.037523	0.0127251	0.0331125	0.0354227	0.0460212	0.0603335	0.0166667	0.0106667	0.02	0.016	0.02	0.0166667
0.925	0.75	0.8	0	0	-0.045	0	4	0.0375229	0.0112022	0.023042	0.0406801	0.0501382	0.0625519	0.000266667	0	0	0.000666667	0	0.000666667
0.925	0.85	0.775	0	0.135	0	0	2	0.0375228	0.0362439	0.032517	0.0533493	0.0377236	0.0277804	0.0126667	0.016	0.016	0.0126667	0.00666667	0.012
0.95	0.875	0.925	0	0	0	-0.12	4	0.0375228	0.0121842	0.0331903	0.038471	0.0397564	0.0640121	0.0186667	0.0193333	0.0186667	0.018	0.0226667	0.0146667
0.925	0.775	0.875	0.015	0	0	0	2	0.0375228	0.025503	0.0224615	0.0448887	0.0337871	0.0609736	0	0	0	0	0	0
0.85	0.8	0.925	0	0	0	0.09	4	0.0375227	0.00869474	0.0290412	0.0492034	0.0440813	0.0565927	0.000133333	0	0	0.000666667	0	0
0.8	0.925	0.775	0	0	0	0.06	2	0.0375227	0.0407921	0.0231645	0.0453422	0.0401111	0.0382034	0.00493333	0.00333333	0.00533333	0.00266667	0.00866667	0.00466667
0.825	0.825	0.95	0	-0.135	0	0	4	0.0375224	0.0187064	0.0285662	0.0395673	0.0470195	0.0537526	0.000533333	0	0	0.000666667	0.00133333	0.000666667
0.9	0.775	0.875	0	-0.105	0	0	4	0.037522	0.016126	0.031537	0.0326469	0.0510184	0.0562819	0	0	0	0	0	0
0.95	0.875	0.95	0	-0.075	0	0	4	0.037522	0.0177808	0.0422163	0.0309991	0.0400978	0.056516	0.0201333	0.0273333	0.0133333	0.018	0.0193333	0.0226667
0.875	0.775	0.85	0	0.015	0	0	4	0.0375217	0.0128047	0.0320146	0.0357929	0.0492954	0.0577009	0	0	0	0	0	0
0.9	0.875	0.925	0	0	0.12	0	4	0.0375216	0.0134752	0.0262327	0.040819	0.0485587	0.0585223	0.000266667	0	0.000666667	0	0.000666667	0
0.8	0.65	0.7	0	0	0.135	0	2	0.0375215	0.0088278	0.0588955	0.0314243	0.0609976	0.0274625	0.0024	0	0	0.006	0	0.006
0.95	0.875	0.9	0	0	0.015	0	2	0.0375213	0.0172982	0.0351519	0.0390255	0.045736	0.050395	0.0294667	0.034	0.0246667	0.0273333	0.038	0.0233333
0.825	0.75	0.775	0	-0.09	0	0	4	0.0375211	0.0142276	0.028261	0.0362342	0.0444243	0.0644585	0	0	0	0	0	0
0.95	0.8	0.775	0	-0.15	0	0	2	0.0375203	0.0961581	0.0862464	0.00519724	0	0	0.6292	0.584	0.585333	0.645333	0.675333	0.656
0.875	0.75	0.675	0	0	0	-0.105	4	0.0375201	0.0427627	0.0274127	0.0373635	0.0475147	0.0325469	0.000933333	0	0.00266667	0.000666667	0	0.00133333
0.9	0.8	0.9	0	0	-0.06	0	4	0.0375201	0.00954383	0.0400078	0.0288552	0.0491765	0.060017	0.000266667	0.000666667	0	0	0.000666667	0
0.95	0.775	0.775	0	0.06	0	0	4	0.03752	0.0150352	0.02352	0.0401988	0.0443751	0.0644708	0.00173333	0.000666667	0.00266667	0.00266667	0.00133333	0.00133333
0.925	0.775	0.725	0	-0.075	0	0	4	0.0375196	0.0188324	0.0201094	0.0490673	0.0420017	0.0575874	0	0	0	0	0	0
0.925	0.775	0.85	0	-0.12	0	0	4	0.0375196	0.00930512	0.0278863	0.0321674	0.0506737	0.0675656	0.000533333	0	0.00133333	0.000666667	0.000666667	0
0.825	0.925	0.875	0	0.075	0	0	4	0.0375196	0.0276828	0.0212475	0.0350852	0.0529894	0.0505932	0.00413333	0.00533333	0.00266667	0.004	0.004	0.00466667
0.95	0.825	0.875	0	0	0	0.12	4	0.0375191	0.0120736	0.0304456	0.0296021	0.0503	0.0651741	0.0036	0.00533333	0.004	0.00266667	0.004	0.002
0.925	0.75	0.825	0	0	0	0.06	4	0.037519	0.0192692	0.0267043	0.0323338	0.0500459	0.0592417	0.0004	0.000666667	0	0.000666667	0.000666667	0
0.85	0.8	0.75	0	0	0	-0.03	2	0.0375188	0.0115095	0.0291751	0.0355455	0.0528811	0.0584829	0	0	0	0	0	0
0.925	0.825	0.725	0	0.03	0	0	2	0.0375187	0.01979	0.0261568	0.0444666	0.0434108	0.0537693	0	0	0	0	0	0
0.825	0.9	0.925	0.075	0	0	0	4	0.0375185	0.0174812	0.0342918	0.032322	0.0407331	0.0627646	0.0052	0.00333333	0.00733333	0.006	0.00533333	0.004
0.8	0.825	0.875	0	0	0	-0.015	2	0.0375185	0.0211117	0.0201715	0.0404427	0.0501924	0.0556741	0	0	0	0	0	0
0.9	0.675	0.85	0	-0.075	0	0	4	0.0375184	0.0275354	0.0271539	0.028622	0.0543148	0.0499661	0.0008	0.00133333	0.000666667	0	0.00133333	0.000666667
0.825	0.9	0.75	0	0	0.015	0	4	0.0375184	0.0115532	0.0337746	0.035714	0.0466508	0.0598995	0	0	0	0	0	0
0.9	0.775	0.875	0	0	0	-0.12	4	0.0375184	0.017113	0.0278	0.0297392	0.0523254	0.0606144	0	0	0	0	0	0
0.9	0.85	0.9	0	0	0.09	0	4	0.0375183	0.0167464	0.0300511	0.0351757	0.0494149	0.0562033	0.0004	0	0	0.000666667	0.000666667	0.000666667
0.825	0.85	0.8	0	0	0.135	0	4	0.0375181	0.0142905	0.0323891	0.0395633	0.0434048	0.057943	0	0	0	0	0	0
0.9	0.825	0.9	0	0	0	-0.075	4	0.037518	0.0101245	0.0294177	0.0337867	0.0517801	0.0624811	0.000533333	0.000666667	0.000666667	0	0.000666667	0.000666667
0.925	0.75	0.775	0	0	0	0.06	4	0.037518	0.0169737	0.0251546	0.040127	0.0428556	0.062479	0.000266667	0.000666667	0	0	0.000666667	0
0.775	0.8	0.85	0	0.03	0	0	4	0.0375177	0.0270839	0.0431896	0.0280986	0.0414106	0.0478058	0	0	0	0	0	0
0.925	0.8	0.65	0	0	0.045	0	4	0.0375176	0.0318465	0.0172125	0.0649501	0.0486419	0.0249369	0.0036	0.00133333	0.00466667	0.00466667	0.004	0.00333333
0.925	0.775	0.825	0	0	0	0	2	0.037517	0.0198449	0.0273191	0.0347226	0.0457797	0.0599186	0.000133333	0	0.000666667	0	0	0
0.925	0.775	0.825	0	0	0	0	4	0.037517	0.0198449	0.0273191	0.0347226	0.0457797	0.0599186	0.000133333	0	0.000666667	0	0	0
0.95	0.75	0.925	0	0.075	0	0	4	0.0375169	0.0109948	0.0299149	0.0441538	0.0475025	0.0550187	0.038	0.0346667	0.0373333	0.034	0.0433333	0.0406667
0.8	0.85	0.95	0	-0.105	0	0	4	0.0375168	0.0119856	0.0339925	0.0342721	0.0497719	0.0575622	0.000533333	0	0.00133333	0.00133333	0	0
0.925	0.725	0.9	0	-0.03	0	0	2	0.0375168	0.0231936	0.0407584	0.0313785	0.0394974	0.052756	0.0106667	0.0166667	0.0106667	0.00866667	0.008	0.00933333
0.775	0.95	0.875	0	0	0.135	0	2	0.0375168	0.0322144	0.0378997	0.0254302	0.0632792	0.0287604	0	0	0	0	0	0
0.9	0.725	0.75	0	-0.015	0	0	4	0.0375166	0.0236868	0.0182353	0.044552	0.04638	0.0547287	0	0	0	0	0	0
0.875	0.7	0.8	0	0.015	0	0	4	0.0375164	0.0156445	0.0304271	0.0369024	0.053636	0.050972	0	0	0	0	0	0
0.8	0.775	0.925	0	0	0.135	0	2	0.0375161	0.0297309	0.026906	0.0435392	0.0346549	0.0527496	0	0	0	0	0	0
0.8	0.75	0.875	-0.15	0	0	0	4	0.0375161	0.0130639	0.0250456	0.0508218	0.0517151	0.0469341	0	0	0	0	0	0
0.825	0.9	0.925	0	0.12	0	0	4	0.0375159	0.0178057	0.0330129	0.0379084	0.0468187	0.0520341	0.00133333	0.00133333	0.00133333	0.000666667	0.00133333	0.002
0.95	0.75	0.85	0	0	0	0	2	0.0375159	0.0145026	0.0228395	0.0362286	0.0514735	0.0625355	0.0052	0.00866667	0.004	0.004	0.00466667	0.00466667
0.95	0.75	0.85	0	0	0	0	4	0.0375159	0.0145026	0.0228395	0.0362286	0.0514735	0.0625355	0.0052	0.00866667	0.004	0.004	0.00466667	0.00466667
0.9	0.825	0.95	-0.09	0	0	0	4	0.0375158	0.0138721	0.0362426	0.0351353	0.0441826	0.0581464	0.00466667	0.004	0.00533333	0.004	0.004	0.006
0.825	0.875	0.775	0	0	0	-0.045	2	0.0375154	0.0099813	0.0300724	0.0393487	0.0470281	0.0611463	0	0	0	0	0	0
0.9	0.875	0.875	0	0.015	0	0	2	0.0375152	0.0139904	0.0315343	0.0339564	0.0540616	0.0540334	0	0	0	0	0	0
0.875	0.725	0.825	0	0	0	-0.03	4	0.0375152	0.0231555	0.0219284	0.0337016	0.0481961	0.0605944	0	0	0	0	0	0
0.875	0.7	0.725	0.105	0	0	0	4	0.037515	0.0389426	0.0247543	0.035909	0.0453291	0.0426401	0	0	0	0	0	0
0.85	0.95	0.65	0	0.075	0	0	2	0.0375148	0.0400542	0.0373519	0.0254467	0.0292043	0.0555168	0.0004	0	0.00133333	0	0	0.000666667
0.875	0.75	0.825	0	-0.075	0	0	2	0.0375139	0.0222601	0.0332146	0.0365615	0.0361593	0.0593738	0.00146667	0	0	0	0	0.00733333
0.925	0.7	0.725	-0.15	0	0	0	4	0.0375137	0.0168024	0.030491	0.0427171	0.0471881	0.05037	0.0257333	0.016	0.0273333	0.0533333	0.0193333	0.0126667
0.925	0.725	0.825	0.015	0	0	0	4	0.0375137	0.0161023	0.0218303	0.0378244	0.0492901	0.0625214	0.000666667	0	0.00133333	0.00133333	0.000666667	0
0.775	0.775	0.8	0	0	-0.12	0	4	0.0375136	0.0131797	0.035373	0.0418835	0.0389272	0.0582048	0	0	0	0	0	0
0.95	0.9	0.725	0	0	0	-0.03	4	0.0375134	0.0141063	0.0267906	0.0470816	0.0458759	0.0537129	0	0	0	0	0	0
0.95	0.675	0.75	0	0.045	0	0	4	0.0375134	0.0268714	0.0188022	0.0303409	0.0571962	0.0543564	0.0204	0.0226667	0.0253333	0.026	0.014	0.014
0.675	0.95	0.8	0	-0.135	0	0	2	0.0375133	0.104349	0.0181174	0.0129944	0.0252598	0.0268457	0.2764	0.228	0.306	0.355333	0.265333	0.227333
0.925	0.775	0.75	0	0.12	0	0	4	0.0375133	0.0166758	0.0276121	0.0435838	0.0437268	0.0559679	0.000133333	0	0	0	0.000666667	0
0.9	0.75	0.7	0	0	0	0.105	2	0.0375133	0.0324735	0.0543249	0.0586487	0.0307789	0.0113405	0.0142667	0.0153333	0.018	0.00533333	0.0133333	0.0193333
0.85	0.75	0.7	0	-0.075	0	0	4	0.0375128	0.0507449	0.0117299	0.0250219	0.0666364	0.033431	0	0	0	0	0	0
0.8	0.75	0.75	0	-0.015	0	0	2	0.0375128	0.0288585	0.0273536	0.0326904	0.0342093	0.0644521	0	0	0	0	0	0
0.85	0.85	0.95	0	0	0	0.06	4	0.0375127	0.00769764	0.0365237	0.0399181	0.0555218	0.0479024	0.0004	0	0.00133333	0.000666667	0	0
0.95	0.7	0.825	0	-0.045	0	0	4	0.0375125	0.0243609	0.0287862	0.035769	0.0361493	0.0624974	0.0148	0.0146667	0.0173333	0.0186667	0.0146667	0.00866667
0.85	0.775	0.85	0	0	0	-0.09	4	0.0375124	0.0184484	0.0259213	0.0311903	0.0500362	0.0619655	0	0	0	0	0	0
0.9	0.75	0.65	0	0	0	-0.09	4	0.0375124	0.0538728	0.0276067	0.0357911	0.0297484	0.0405427	0.0108	0.006	0.0133333	0.0133333	0.008	0.0133333
0.95	0.75	0.825	0	0	0.015	0	2	0.0375123	0.0277574	0.0166553	0.0341192	0.038388	0.0706416	0.0129333	0.0113333	0.0146667	0.0126667	0.0173333	0.00866667
0.85	0.775	0.875	0.03	0	0	0	4	0.0375121	0.0157293	0.0224683	0.0291331	0.057301	0.062929	0	0	0	0	0	0
0.75	0.95	0.925	-0.135	0	0	0	4	0.037512	0.00637497	0	0.0255657	0.0666195	0.0889997	0.247867	0.25	0.254	0.252	0.245333	0.238
0.875	0.75	0.8	0	0	0	-0.09	4	0.0375118	0.019135	0.0188762	0.0391642	0.0484515	0.061932	0	0	0	0	0	0
0.95	0.775	0.85	0.135	0	0	0	4	0.0375116	0.0186305	0.0274688	0.037008	0.0451431	0.0593077	0	0	0	0	0	0
0.9	0.725	0.825	-0.075	0	0	0	4	0.0375116	0.0138103	0.0259465	0.0434264	0.0499601	0.0544147	0.000666667	0.000666667	0	0	0	0.00266667
0.95	0.95	0.7	0	0.06	0	0	2	0.0375115	0.021949	0.0166298	0.0476693	0.0497443	0.051565	0	0	0	0	0	0
0.925	0.675	0.825	0	-0.135	0	0	4	0.0375114	0.0210202	0.0376551	0.0285473	0.0501349	0.0501994	0.00746667	0.00866667	0.00733333	0.00733333	0.00733333	0.00666667
0.85	0.725	0.8	0	-0.09	0	0	4	0.0375113	0.0201985	0.0229575	0.0324292	0.0506796	0.0612917	0	0	0	0	0	0
0.925	0.675	0.825	-0.15	0	0	0	4	0.0375112	0.0320469	0.0286858	0.0530368	0.0408788	0.0329079	0.0589333	0.074	0.0433333	0.07	0.056	0.0513333
0.825	0.825	0.65	0	-0.135	0	0	2	0.0375112	0.0281373	0.0194207	0.0327931	0.0402052	0.0669996	0.00226667	0.000666667	0.004	0.00133333	0.00333333	0.002
0.925	0.9	0.775	0.045	0	0	0	2	0.0375108	0.032534	0.0229428	0.0298388	0.0618643	0.0403741	0.0166667	0.0146667	0.0173333	0.0133333	0.02	0.018
0.95	0.825	0.725	0	-0.045	0	0	4	0.0375108	0.0159902	0.0283065	0.0437534	0.0494815	0.0500224	0	0	0	0	0	0
0.875	0.725	0.775	0	0	0	0.105	4	0.0375101	0.015395	0.0181667	0.0423944	0.0546343	0.05696	0	0	0	0	0	0
0.85	0.65	0.825	0	0	0	0.06	4	0.03751	0.0230532	0.0471548	0.023011	0.0477547	0.0465765	0	0	0	0	0	0
0.8	0.85	0.9	0	-0.03	0	0	4	0.03751	0.0169385	0.0278479	0.0394535	0.048427	0.0548831	0	0	0	0	0	0
0.775	0.825	0.8	0	-0.135	0	0	4	0.0375098	0.0204865	0.032418	0.0642687	0.0317055	0.0386705	0	0	0	0	0	0
0.8	0.825	0.75	-0.12	0	0	0	4	0.0375098	0.0204172	0.0232129	0.0335338	0.0521395	0.0582456	0	0	0	0	0	0
0.775	0.825	0.825	0	0.06	0	0	4	0.0375097	0.0158397	0.0231733	0.0112405	0.0589346	0.0783601	0	0	0	0	0	0
0.95	0.825	0.9	0	0	0	-0.15	4	0.037509	0.00972308	0.0311987	0.0386066	0.0517283	0.0562883	0.0144	0.0166667	0.01	0.0106667	0.02	0.0146667
0.8	0.875	0.85	0	0	0	-0.15	4	0.0375084	0.0164782	0.0286737	0.037744	0.0432364	0.0614097	0	0	0	0	0	0
0.925	0.65	0.875	0	0	0.105	0	4	0.0375083	0.0168457	0.0323209	0.0440932	0.0443176	0.0499643	0.0137333	0.0126667	0.016	0.016	0.01	0.014
0.8	0.8	0.875	-0.075	0	0	0	4	0.0375083	0.0197033	0.0225175	0.0436906	0.0455317	0.0560981	0	0	0	0	0	0
0.95	0.725	0.875	-0.075	0	0	0	4	0.0375082	0.0147733	0.0452001	0.0292792	0.0357938	0.0624948	0.0489333	0.0493333	0.0613333	0.052	0.046	0.036
0.775	0.85	0.75	0	-0.015	0	0	2	0.0375079	0.0110773	0.0443671	0.0353187	0.0319434	0.0648332	0.00706667	0.00666667	0.00866667	0.002	0.00733333	0.0106667
0.875	0.925	0.65	0	0.03	0	0	2	0.0375078	0.00865732	0.0611794	0.0279132	0.0210945	0.0686946	0	0	0	0	0	0
0.825	0.75	0.85	0	0.15	0	0	4	0.0375076	0.0136072	0.0268672	0.0427243	0.0472499	0.0570893	0	0	0	0	0	0
0.75	0.75	0.65	-0.135	0	0	0	4	0.0375073	0.0559474	0.0194834	0.0144633	0.0310237	0.0666187	0.0289333	0.00133333	0.008	0.122	0.008	0.00533333
0.8	0.825	0.9	-0.03	0	0	0	4	0.0375072	0.0156857	0.0280765	0.0393463	0.0476491	0.0567783	0	0	0	0	0	0
0.95	0.8	0.8	0	0	0.015	0	4	0.0375071	0.0198083	0.0222305	0.0394229	0.0461919	0.059882	0.000666667	0	0	0.002	0.000666667	0.000666667
0.775	0.9	0.8	0	0	0.15	0	4	0.0375068	0.0468636	0.0364662	0.0251617	0.028909	0.0501337	0.000133333	0	0	0	0.000666667	0
0.95	0.85	0.75	0	0	0	-0.135	4	0.0375066	0.0174407	0.0224327	0.0442452	0.0505097	0.0529048	0.000266667	0	0	0	0.000666667	0.000666667
0.95	0.775	0.875	0	0	-0.12	0	4	0.0375065	0.0165962	0.0285595	0.0376685	0.0410922	0.063616	0.0125333	0.0146667	0.0113333	0.008	0.0146667	0.014
0.75	0.75	0.95	-0.015	0	0	0	2	0.0375064	0.0172774	0.0181897	0.0403175	0.0572612	0.0544863	0.000133333	0	0	0.000666667	0	0
0.9	0.8	0.75	0	0	0	-0.045	4	0.0375064	0.0168383	0.0306584	0.040645	0.0478407	0.0515494	0	0	0	0	0	0
0.9	0.675	0.675	0	0	0.12	0	2	0.0375062	0.0336256	0.0662638	0.0288953	0.0365464	0.0221998	0.00173333	0.00133333	0.00133333	0.002	0.00266667	0.00133333
0.7	0.85	0.875	0	0	0.15	0	2	0.0375061	0.0334401	0.0499716	0.0490254	0.0407246	0.0143689	0.7312	0.842667	0.797333	0.726667	0.43	0.859333
0.925	0.75	0.7	0	0	0	-0.09	4	0.037506	0.0149642	0.0196436	0.0443182	0.0508105	0.0577933	0	0	0	0	0	0
0.8	0.8	0.725	0	-0.06	0	0	4	0.0375056	0.0603665	0.0300289	0.0507945	0.036509	0.00982906	0	0	0	0	0	0
0.825	0.75	0.825	0	0	-0.075	0	4	0.0375056	0.00848026	0.0306482	0.0371694	0.0483527	0.0628774	0	0	0	0	0	0
0.9	0.85	0.75	0	0.03	0	0	4	0.0375054	0.0101468	0.0278721	0.0416184	0.0463642	0.0615257	0	0	0	0	0	0
0.85	0.7	0.825	0	0	0	0.015	2	0.0375054	0.0276215	0.0248552	0.0369354	0.0471338	0.0509809	0	0	0	0	0	0
0.875	0.95	0.675	0	0	-0.015	0	2	0.0375052	0.0178572	0.0372906	0.0352352	0.0336543	0.0634884	0.002	0.00133333	0.002	0.002	0.00266667	0.002
0.95	0.85	0.9	0	-0.015	0	0	4	0.0375052	0.0162317	0.0305456	0.0386682	0.0405567	0.0615235	0.00693333	0.00866667	0.00666667	0.00533333	0.00666667	0.00733333
0.675	0.875	0.95	0	-0.045	0	0	4	0.0375051	0	0	0	0.0788227	0.108703	0.157067	0.252	0.252667	0.254	0.00466667	0.022
0.7	0.925	0.85	0	0	0.015	0	2	0.0375051	0.0724058	0.0433695	0.0393042	0.0175811	0.014865	0.0109333	0.000666667	0.00133333	0.012	0.024	0.0166667
0.95	0.75	0.85	0	0	0	-0.15	4	0.0375051	0.00782359	0.0295594	0.0361611	0.0447342	0.0692472	0.0076	0.00866667	0.00533333	0.01	0.00866667	0.00533333
0.925	0.875	0.925	0	-0.09	0	0	4	0.037505	0.0139827	0.0423549	0.0362983	0.0334976	0.0613917	0.0052	0.004	0.004	0.006	0.00666667	0.00533333
0.8	0.65	0.825	0	0	0.075	0	4	0.0375047	0.0513115	0.0315669	0.0298122	0.0442355	0.0305974	0	0	0	0	0	0
0.825	0.925	0.85	0	0.075	0	0	4	0.0375044	0.0225422	0.0314403	0.03734	0.0374511	0.0587482	0.0032	0.00266667	0.00266667	0.002	0.004	0.00466667
0.925	0.95	0.925	0	0	0	0.09	2	0.0375043	0.0332655	0.0311028	0.0267686	0.0569695	0.0394151	0.0569333	0.054	0.0626667	0.05	0.0546667	0.0633333
0.9	0.825	0.8	0	0.09	0	0	4	0.0375042	0.0151246	0.0295832	0.0367085	0.0461305	0.0599745	0	0	0	0	0	0
0.825	0.725	0.775	0	0	0	0	2	0.0375042	0.0195455	0.0193908	0.0392898	0.0451642	0.0641306	0	0	0	0	0	0
0.825	0.725	0.775	0	0	0	0	4	0.0375042	0.0195455	0.0193908	0.0392898	0.0451642	0.0641306	0	0	0	0	0	0
0.725	0.925	0.85	0	0	0	0.045	4	0.0375041	0.0340437	0.0284507	0.0261134	0.0570806	0.0418322	0.0216	0.0286667	0.0106667	0.0133333	0.0326667	0.0226667
0.875	0.9	0.725	0	0	0	-0.03	2	0.037504	0.0152794	0.0270972	0.0410916	0.0438826	0.0601692	0.000133333	0	0	0	0	0.000666667
0.925	0.725	0.825	0.09	0	0	0	4	0.0375039	0.0141401	0.0251984	0.0425203	0.0474104	0.0582504	0	0	0	0	0	0
0.875	0.675	0.75	0	0	-0.06	0	4	0.0375038	0.0317969	0.0252199	0.0349374	0.0407841	0.0547805	0	0	0	0	0	0
0.825	0.7	0.75	0	0.105	0	0	4	0.0375036	0.0356494	0.0329652	0.0269507	0.0497692	0.0421834	0	0	0	0	0	0
0.95	0.725	0.75	0	0	0	0.015	4	0.0375033	0.0113817	0.0273071	0.0526062	0.0351562	0.0610655	0.0028	0.006	0.00333333	0.00133333	0.00266667	0.000666667
0.75	0.75	0.7	0	0	0	0.09	4	0.0375033	0.0170517	0.0520657	0.0291851	0.0463466	0.0428674	0.0349333	0.00733333	0.008	0.101333	0.0446667	0.0133333
0.95	0.725	0.7	0	0.105	0	0	4	0.0375032	0.020052	0.0252426	0.0459611	0.0431687	0.0530913	0.006	0.00466667	0.008	0.008	0.006	0.00333333
0.9	0.9	0.95	-0.105	0	0	0	4	0.0375028	0.0171458	0.0247224	0.0363169	0.0403906	0.0689384	0.0132	0.00733333	0.0133333	0.016	0.018	0.0113333
0.875	0.775	0.825	0	0	-0.09	0	4	0.0375027	0.0142172	0.0296847	0.0357644	0.046767	0.0610803	0	0	0	0	0	0
0.9	0.825	0.85	0.03	0	0	0	4	0.0375023	0.0144267	0.0329688	0.0353764	0.0465079	0.0582318	0	0	0	0	0	0
0.875	0.825	0.725	0	-0.12	0	0	2	0.0375022	0.00720345	0.030552	0.0329461	0.0503289	0.0664806	0.00546667	0.002	0.002	0.00133333	0.0193333	0.00266667
0.7	0.65	0.95	0	0	0	-0.12	2	0.0375021	0.0627733	0.0326498	0.0920873	0	0	0.5236	0.566	0.589333	0.563333	0.520667	0.378667
0.925	0.775	0.75	-0.12	0	0	0	4	0.0375018	0.0133686	0.0284576	0.0409697	0.0406746	0.0640386	0.00253333	0.004	0.002	0.004	0.00133333	0.00133333
0.925	0.925	0.9	-0.06	0	0	0	4	0.0375017	0.0226485	0.0340201	0.033413	0.0483397	0.0490872	0.00506667	0.006	0.00333333	0.00533333	0.008	0.00266667
0.85	0.775	0.875	-0.06	0	0	0	4	0.0375016	0.013728	0.0280266	0.0355673	0.0529002	0.057286	0	0	0	0	0	0
0.8	0.75	0.825	0	0	-0.045	0	4	0.0375016	0.0190227	0.0313958	0.0333544	0.0415603	0.0621749	0	0	0	0	0	0
0.825	0.8	0.9	0.045	0	0	0	4	0.0375016	0.0153434	0.0257406	0.0395696	0.0488691	0.0579851	0	0	0	0	0	0
0.925	0.825	0.9	0	0.105	0	0	4	0.0375015	0.0116137	0.0347727	0.030505	0.0510359	0.0595801	0.0016	0.00133333	0.002	0.000666667	0.000666667	0.00333333
0.775	0.85	0.95	0	0	0.15	0	4	0.0375013	0.0176621	0.0163053	0.0745378	0.0378665	0.0411348	0	0	0	0	0	0
0.925	0.825	0.9	0	0	0.105	0	4	0.0375008	0.0132276	0.029642	0.0305309	0.0491949	0.0649088	0.00173333	0.00266667	0.00133333	0.00133333	0.002	0.00133333
0.95	0.65	0.825	0	0	0	0.06	4	0.0375006	0.0254958	0.0275227	0.0342806	0.0382187	0.061985	0.0353333	0.0406667	0.0353333	0.0293333	0.032	0.0393333
0.825	0.9	0.7	0	0	0.015	0	4	0.0375005	0.0468016	0.034128	0.0295327	0.0477947	0.0292456	0	0	0	0	0	0
0.9	0.7	0.725	0	0	0	-0.03	4	0.0375004	0.0255929	0.0228789	0.0561263	0.0402699	0.0426341	0.00133333	0.002	0.00266667	0.00133333	0.000666667	0
0.825	0.9	0.75	0	0	0	-0.045	4	0.0375001	0.0180924	0.0350309	0.0322562	0.0440011	0.0581201	0	0	0	0	0	0
0.9	0.7	0.725	0	0.09	0	0	4	0.0375001	0.0306933	0.0251032	0.0397991	0.0316945	0.0602103	0.000933333	0	0	0.00133333	0.00133333	0.002
0.875	0.65	0.825	-0.105	0	0	0	4	0.0375001	0.0311315	0.0334462	0.0225863	0.0458419	0.0544945	0.0008	0.002	0	0	0.00133333	0.000666667
0.95	0.775	0.85	0	0	0	-0.06	4	0.0375001	0.0107621	0.0283135	0.0353797	0.0513198	0.0617252	0.00333333	0.00133333	0.00266667	0.00333333	0.004	0.00533333
0.825	0.875	0.775	0	0	0.105	0	4	0.0374998	0.0161264	0.0331413	0.0367495	0.0474394	0.0540425	0	0	0	0	0	0
0.9	0.725	0.8	0.15	0	0	0	4	0.0374995	0.0229889	0.0175987	0.0327788	0.0514881	0.062643	0	0	0	0	0	0
0.725	0.9	0.8	-0.075	0	0	0	4	0.0374993	0.0253686	0.0308329	0.0627488	0.0403776	0.0281683	0.0106667	0.0106667	0.006	0.006	0.014	0.0166667
0.775	0.875	0.8	0	-0.03	0	0	4	0.0374992	0.0144817	0.0335443	0.0313154	0.0512122	0.0569425	0.0008	0.00133333	0.000666667	0.00133333	0	0.000666667
0.9	0.825	0.925	0	0	0	0	2	0.037499	0.00951909	0.0284973	0.0394844	0.051228	0.0587664	0.000133333	0	0	0.000666667	0	0
0.9	0.825	0.925	0	0	0	0	4	0.037499	0.00951909	0.0284973	0.0394844	0.051228	0.0587664	0.000133333	0	0	0.000666667	0	0
0.95	0.925	0.725	0	0	0	-0.03	2	0.0374989	0.0143317	0.0282376	0.0484687	0.0358201	0.0606362	0.00466667	0.00266667	0.006	0.00666667	0.008	0
0.825	0.925	0.725	0	0	0	-0.045	2	0.0374987	0.0121203	0.0320244	0.0316109	0.0404647	0.071273	0.000133333	0	0.000666667	0	0	0
0.825	0.675	0.775	0	0	-0.075	0	4	0.0374983	0.0343773	0.025516	0.0391684	0.0511441	0.037286	0	0	0	0	0	0
0.85	0.75	0.85	0	0.075	0	0	4	0.0374982	0.0137316	0.0291481	0.0375624	0.0432414	0.0638076	0	0	0	0	0	0
0.95	0.775	0.85	0	-0.105	0	0	4	0.037498	0.010089	0.0288541	0.0368702	0.0495124	0.0621645	0.00333333	0.00333333	0.00333333	0.004	0.00333333	0.00266667
0.95	0.675	0.775	-0.135	0	0	0	4	0.0374979	0.0207395	0.0374196	0.0399013	0.0387758	0.0506534	0.0813333	0.072	0.134667	0.0933333	0.052	0.0546667
0.925	0.725	0.75	0	0	-0.15	0	4	0.0374979	0.0111547	0.0169191	0.040823	0.0491733	0.0694196	0.00106667	0.00133333	0.000666667	0.00266667	0	0.000666667
0.95	0.775	0.8	-0.03	0	0	0	4	0.0374978	0.0155149	0.0213121	0.0414306	0.045367	0.0638646	0.00333333	0.00533333	0.002	0.006	0.002	0.00133333
0.8	0.8	0.75	-0.06	0	0	0	4	0.0374976	0.0215239	0.032959	0.0353096	0.0444975	0.0531979	0	0	0	0	0	0
0.95	0.775	0.725	0	0	0	-0.015	2	0.0374976	0.0155257	0.018026	0.0530104	0.044591	0.0563348	0.0036	0.00266667	0.00133333	0.00533333	0.00266667	0.006
0.825	0.925	0.85	0	0.135	0	0	4	0.0374974	0.0277087	0.0274592	0.0359448	0.0400671	0.0563073	0.0012	0.00133333	0	0.00133333	0.002	0.00133333
0.925	0.65	0.65	0	0.015	0	0	4	0.0374974	0.0534095	0.0377235	0.0206466	0.0294335	0.0462739	0.0293333	0.0353333	0.0286667	0.024	0.0306667	0.028
0.85	0.75	0.775	0	0	0	-0.135	2	0.0374973	0	0.0126267	0.0341923	0.0799119	0.0607555	0.6216	0.678	0.616	0.636	0.568	0.61
0.85	0.725	0.85	0	0	0	0.15	4	0.0374971	0.0216015	0.0198145	0.0318148	0.0561874	0.0580675	0	0	0	0	0	0
0.95	0.925	0.95	0	0	0.15	0	4	0.0374968	0.0117183	0.0247647	0.0379771	0.0361556	0.0768684	0.0218667	0.0286667	0.016	0.016	0.026	0.0226667
0.775	0.925	0.725	0	0.075	0	0	4	0.0374968	0.0326543	0.0410274	0.0222732	0.0285954	0.0629338	0.00373333	0.002	0.006	0.00266667	0.00466667	0.00333333
0.95	0.9	0.95	0	0	0	0.15	4	0.0374968	0.0209583	0.0342642	0.0347707	0.0376698	0.0598208	0.0313333	0.042	0.0266667	0.0286667	0.026	0.0333333
0.825	0.75	0.85	0	0	0	0.03	4	0.0374964	0.0226133	0.0278557	0.0299393	0.0515743	0.0554992	0	0	0	0	0	0
0.9	0.825	0.925	0.135	0	0	0	4	0.0374957	0.0160096	0.0243943	0.0386037	0.0539118	0.0545588	0.000133333	0	0	0.000666667	0	0
0.95	0.7	0.8	0	0	0	-0.015	4	0.0374956	0.0236177	0.0262942	0.0287205	0.0392636	0.0695822	0.014	0.0113333	0.0146667	0.026	0.014	0.004
0.925	0.725	0.725	0	0	0	0.09	4	0.0374956	0.0221786	0.0303432	0.0463956	0.0410727	0.047488	0.000266667	0.000666667	0	0.000666667	0	0
0.9	0.8	0.875	0	0	0	-0.075	4	0.0374951	0.0157428	0.0294951	0.0322467	0.0541356	0.0558552	0	0	0	0	0	0
0.95	0.85	0.75	0	0	0	-0.15	4	0.0374943	0.0160798	0.0218026	0.0442927	0.0512359	0.0540604	0.0004	0.000666667	0	0	0.000666667	0.000666667
0.85	0.85	0.75	0.06	0	0	0	4	0.037494	0.0141836	0.0290006	0.0301504	0.0472886	0.0668468	0	0	0	0	0	0
0.85	0.65	0.8	0	0.12	0	0	4	0.0374939	0.0427998	0.0254748	0.0419063	0.0381831	0.0391054	0	0	0	0	0	0
0.875	0.775	0.775	0	0	0	0	2	0.0374938	0.0193941	0.0294973	0.0341733	0.0456524	0.0587519	0	0	0	0	0	0
0.875	0.775	0.775	0	0	0	0	4	0.0374938	0.0193941	0.0294973	0.0341733	0.0456524	0.0587519	0	0	0	0	0	0
0.9	0.825	0.75	0	0.12	0	0	4	0.0374937	0.00779013	0.0301997	0.0425372	0.0492787	0.0576625	0	0	0	0	0	0
0.925	0.875	0.95	-0.135	0	0	0	4	0.0374936	0.0261409	0.0320751	0.043139	0.0391505	0.0469623	0.0374667	0.036	0.0333333	0.036	0.0366667	0.0453333
0.825	0.875	0.95	0.06	0	0	0	4	0.0374935	0.00931267	0.0336328	0.0372969	0.0514965	0.0557286	0.000933333	0	0	0.002	0.002	0.000666667
0.9	0.825	0.9	-0.03	0	0	0	4	0.0374933	0.0090853	0.033245	0.03128	0.0525528	0.0613036	0.000266667	0.000666667	0.000666667	0	0	0
0.85	0.85	0.925	0.03	0	0	0	4	0.0374932	0.0114956	0.026505	0.0417179	0.0508183	0.0569291	0	0	0	0	0	0
0.95	0.65	0.8	0	0	-0.135	0	4	0.037493	0.0203872	0.0326039	0.0386258	0.0337169	0.062131	0.0425333	0.0486667	0.0393333	0.0426667	0.0373333	0.0446667
0.775	0.9	0.825	0	0	0	0.105	2	0.0374929	0.036733	0.0416962	0.0270453	0.0382714	0.0437184	0.00946667	0.0133333	0.012	0.00466667	0.00733333	0.01
0.925	0.75	0.825	0	0	-0.12	0	4	0.0374921	0.0104545	0.0279863	0.0404363	0.0466775	0.0619061	0.000666667	0	0.00133333	0.000666667	0.000666667	0.000666667
0.9	0.725	0.725	0	0	-0.105	0	4	0.0374917	0.0275027	0.0208671	0.0495958	0.0315612	0.0579319	0.0004	0	0.000666667	0.000666667	0	0.000666667
0.775	0.9	0.9	-0.06	0	0	0	4	0.037491	0.00927733	0.0375642	0.0398807	0.0428542	0.0578785	0.00253333	0.00133333	0.002	0.00333333	0.004	0.002
0.925	0.75	0.825	0	0.015	0	0	4	0.0374909	0.0158646	0.0275909	0.0380379	0.0484702	0.057491	0.0004	0.000666667	0	0.000666667	0.000666667	0
0.95	0.775	0.8	0	0	0.015	0	2	0.0374909	0.0324432	0.0180591	0.032729	0.0394693	0.0647539	0.00373333	0.004	0.004	0.002	0.004	0.00466667
0.875	0.65	0.8	0.015	0	0	0	4	0.0374909	0.0322068	0.0252974	0.0376278	0.0462809	0.0460413	0	0	0	0	0	0
0.95	0.85	0.9	0	0.12	0	0	4	0.0374906	0.0174913	0.0321553	0.0345613	0.0443335	0.0589117	0.00653333	0.006	0.00533333	0.00666667	0.00733333	0.00733333
0.95	0.8	0.95	-0.105	0	0	0	4	0.0374903	0.00553088	0.0311553	0.036851	0.0511466	0.0627675	0.0944	0.106	0.0893333	0.0866667	0.098	0.092
0.875	0.825	0.9	0	0	0	-0.015	4	0.0374902	0.0128644	0.0296269	0.0385422	0.0502576	0.0561598	0	0	0	0	0	0
0.9	0.825	0.775	0	0	0	-0.015	2	0.0374899	0.0097045	0.0292524	0.0404309	0.0448736	0.0631882	0	0	0	0	0	0
0.825	0.725	0.8	-0.075	0	0	0	4	0.0374898	0.0205257	0.0208352	0.0348967	0.053321	0.0578706	0	0	0	0	0	0
0.925	0.95	0.9	0	0	0	0.12	4	0.0374898	0.0308276	0.0206737	0.0405976	0.0406355	0.0547147	0.0108	0.0126667	0.0113333	0.00933333	0.0106667	0.01
0.8	0.8	0.85	0	0	0	-0.03	4	0.0374896	0.0207338	0.026926	0.0350538	0.0426296	0.0621046	0	0	0	0	0	0
0.95	0.75	0.8	-0.06	0	0	0	4	0.0374894	0.0159734	0.0283081	0.0335562	0.0467623	0.0628473	0.00586667	0.006	0.00466667	0.00666667	0.006	0.006
0.8	0.75	0.825	0	0	-0.15	0	4	0.0374893	0.0174818	0.0267991	0.0382293	0.0472194	0.0577167	0	0	0	0	0	0
0.85	0.8	0.75	0.09	0	0	0	4	0.0374891	0.0187451	0.0265156	0.0412825	0.0365459	0.0643565	0	0	0	0	0	0
0.8	0.9	0.75	0	0	0	-0.09	4	0.037489	0.0227299	0.0318608	0.0305771	0.0462104	0.0560669	0.000133333	0	0	0.000666667	0	0
0.775	0.85	0.825	0	-0.135	0	0	4	0.0374889	0.0261076	0.0437324	0.0293864	0.0357014	0.0525168	0.000133333	0	0.000666667	0	0	0
0.95	0.7	0.7	0	0	0	-0.105	4	0.0374887	0.0176442	0.0210305	0.0350875	0.0563702	0.0573113	0.016	0.0126667	0.028	0.0186667	0.00933333	0.0113333
0.9	0.775	0.925	-0.15	0	0	0	4	0.0374887	0.0145607	0.0304173	0.0369327	0.0502311	0.0553016	0.0150667	0.014	0.012	0.0153333	0.0153333	0.0186667
0.775	0.775	0.875	0	0	0.12	0	2	0.0374886	0.0158325	0.034051	0.0372187	0.0444798	0.0558611	0	0	0	0	0	0
0.825	0.825	0.775	0	-0.15	0	0	2	0.0374886	0.0594119	0.0676631	0.0199212	0.0304684	0.00997844	0.0992	0.0793333	0.114667	0.106667	0.086	0.109333
0.8	0.875	0.925	-0.15	0	0	0	4	0.0374885	0.0195658	0.0266895	0.0418319	0.0465792	0.0527759	0.000133333	0	0	0.000666667	0	0
0.9	0.65	0.825	0	0.06	0	0	4	0.0374875	0.026231	0.0406772	0.0309197	0.0394134	0.0501961	0.0008	0.002	0	0.000666667	0.000666667	0.000666667
0.85	0.875	0.9	0	0.015	0	0	2	0.0374875	0.0106571	0.0283594	0.0463443	0.0441839	0.0578927	0	0	0	0	0	0
0.775	0.9	0.675	0.12	0	0	0	2	0.0374873	0.0269135	0.0364845	0.0356212	0.0461202	0.0422973	0.158267	0.266667	0.0886667	0.132667	0.212667	0.0906667
0.875	0.825	0.925	0	0	0.105	0	4	0.0374872	0.0139294	0.0280557	0.0395881	0.0481537	0.0577094	0.000133333	0.000666667	0	0	0	0
0.95	0.775	0.825	0	0.06	0	0	4	0.0374871	0.0201401	0.0257336	0.0333947	0.0440533	0.0641136	0.00266667	0	0.00333333	0.006	0.002	0.002
0.9	0.85	0.75	0	-0.015	0	0	4	0.037487	0.0140525	0.0262205	0.0380011	0.0442935	0.0648674	0	0	0	0	0	0
0.7	0.8	0.875	0	0	0	0.135	4	0.0374866	0.0192042	0.0550166	0.0187737	0.0616409	0.0327977	0.0004	0.00133333	0	0	0.000666667	0
0.9	0.75	0.825	0.015	0	0	0	4	0.0374865	0.0217768	0.0215626	0.0326785	0.0495353	0.0618794	0	0	0	0	0	0
0.9	0.8	0.9	0	0	0.045	0	4	0.0374865	0.0126626	0.0325447	0.0302673	0.054699	0.0572588	0.000533333	0.00133333	0	0	0.000666667	0.000666667
0.775	0.825	0.825	0	0	-0.015	0	2	0.0374864	0.0254961	0.019985	0.0398107	0.0803461	0.0217943	0.236667	0.234	0.236	0.241333	0.232	0.24
0.825	0.675	0.725	0	0	0.105	0	2	0.0374861	0.0182384	0.057766	0.0399613	0.0238618	0.0476032	0.000133333	0	0	0.000666667	0	0
0.825	0.925	0.875	0	0	0.135	0	4	0.0374859	0.018279	0.0312777	0.0378461	0.0424232	0.0576035	0.00106667	0.002	0	0.002	0.000666667	0.000666667
0.95	0.65	0.8	0	-0.12	0	0	4	0.0374848	0.0151241	0.0347592	0.0406202	0.0427164	0.0542043	0.0330667	0.0346667	0.0346667	0.0393333	0.0253333	0.0313333
0.8	0.825	0.875	0	0	0	-0.045	4	0.0374848	0.0135186	0.0265567	0.0449565	0.0437622	0.0586298	0	0	0	0	0	0
0.9	0.65	0.675	0	0	0	-0.015	2	0.0374848	0.0568144	0.00415677	0.0735882	0.0318208	0.0210437	0.468933	0.552	0.493333	0.363333	0.559333	0.376667
0.9	0.675	0.7	0	0.045	0	0	4	0.0374848	0.0150903	0.0205234	0.0554912	0.0480775	0.0482414	0.00346667	0.00333333	0.002	0.00533333	0.00466667	0.002
0.8	0.7	0.75	0	-0.03	0	0	2	0.0374843	0.0428017	0.0338655	0.0413825	0.0354754	0.0338965	0	0	0	0	0	0
0.925	0.75	0.85	0	0.12	0	0	4	0.0374838	0.0139739	0.025845	0.0366453	0.0460157	0.0649391	0.000533333	0.000666667	0.00133333	0	0.000666667	0
0.8	0.925	0.7	0	0	-0.015	0	2	0.0374836	0.0204714	0.0356918	0.0286918	0.042723	0.0598402	0.00346667	0.002	0.006	0.002	0.004	0.00333333
0.95	0.825	0.95	0	-0.105	0	0	4	0.0374831	0.014907	0.0320223	0.0376211	0.0459989	0.0568663	0.0256	0.026	0.024	0.0226667	0.03	0.0253333
0.925	0.85	0.875	0	0	0	-0.15	4	0.0374829	0.0112972	0.0339668	0.0330488	0.0491065	0.0599955	0.0016	0.002	0.002	0.000666667	0.002	0.00133333
0.95	0.775	0.875	0	0.12	0	0	4	0.0374828	0.0147837	0.0286926	0.0289077	0.0436654	0.0713649	0.00773333	0.00933333	0.008	0.008	0.00866667	0.00466667
0.825	0.675	0.775	0	0	-0.135	0	4	0.0374825	0.0266531	0.0352646	0.0461962	0.0405866	0.0387121	0	0	0	0	0	0
0.95	0.875	0.95	0	-0.135	0	0	4	0.0374825	0.0222792	0.0284138	0.0281029	0.0331229	0.0754937	0.0210667	0.0266667	0.0186667	0.0173333	0.014	0.0286667
0.825	0.825	0.775	0	0	0	-0.075	4	0.0374823	0.0208086	0.028221	0.0380372	0.0414223	0.0589225	0	0	0	0	0	0
0.95	0.95	0.925	0.135	0	0	0	4	0.0374823	0.0513208	0.0207501	0.0476901	0.026621	0.0410295	0.0589333	0.0546667	0.06	0.0613333	0.0526667	0.066
0.875	0.8	0.875	0	0.15	0	0	4	0.0374822	0.0142148	0.0288827	0.0380718	0.050511	0.0557305	0	0	0	0	0	0
0.95	0.85	0.725	0	0.045	0	0	2	0.0374821	0.0199572	0.0273429	0.0397093	0.0380278	0.0623733	0.000266667	0.000666667	0	0	0	0.000666667
0.9	0.775	0.725	0.09	0	0	0	4	0.0374821	0.0133762	0.0263865	0.0441346	0.0466933	0.0568199	0	0	0	0	0	0
0.95	0.8	0.775	0	0	-0.135	0	4	0.0374815	0.0180551	0.0261432	0.0397707	0.045178	0.0582603	0.00133333	0	0	0.00466667	0.00133333	0.000666667
0.875	0.675	0.7	-0.06	0	0	0	4	0.0374812	0.0143817	0.0316344	0.0385779	0.0424033	0.0604087	0.00253333	0.00533333	0.00133333	0.002	0.00266667	0.00133333
0.9	0.7	0.825	0	-0.135	0	0	4	0.0374811	0.0268751	0.0219449	0.0359829	0.0427331	0.0598698	0.000266667	0.000666667	0	0.000666667	0	0
0.95	0.775	0.8	0	0.075	0	0	4	0.037481	0.0170381	0.0261256	0.0368741	0.0458865	0.0614806	0.00146667	0.002	0.000666667	0.004	0.000666667	0
0.675	0.95	0.75	0	-0.09	0	0	2	0.0374807	0.0242344	0.0403341	0.0219399	0.0845646	0.0163306	0.262267	0.219333	0.274	0.290667	0.22	0.307333
0.825	0.875	0.725	0	0.105	0	0	2	0.0374804	0.028073	0.0227077	0.0319302	0.0473832	0.0573079	0	0	0	0	0	0
0.8	0.825	0.775	0	0	0.105	0	4	0.0374798	0.014691	0.0312128	0.0296183	0.0464065	0.0654706	0	0	0	0	0	0
0.95	0.8	0.925	-0.015	0	0	0	4	0.0374797	0.0136772	0.0252903	0.0368104	0.0455442	0.0660766	0.0226667	0.0233333	0.0246667	0.0193333	0.0233333	0.0226667
0.925	0.8	0.925	0.075	0	0	0	4	0.0374796	0.00806761	0.0323819	0.0309549	0.050916	0.0650779	0.000666667	0.000666667	0.000666667	0.000666667	0.000666667	0.000666667
0.925	0.775	0.825	0	0	0	0.03	4	0.0374796	0.0126612	0.0299665	0.0348029	0.0498579	0.0601093	0.000266667	0	0.000666667	0.000666667	0	0
0.75	0.7	0.8	0	0	0	-0.03	2	0.0374795	0.0104552	0.0664506	0.0611668	0.0399981	0.00932714	0.416533	0.454667	0.37	0.405333	0.444667	0.408
0.825	0.8	0.75	0	0	-0.03	0	4	0.0374795	0.0170175	0.0309067	0.0384814	0.041789	0.0592029	0	0	0	0	0	0
0.875	0.75	0.75	0	0	0	0.15	2	0.0374793	0.0307613	0.0491336	0.00956091	0.0548306	0.0431099	0	0	0	0	0	0
0.825	0.725	0.825	0	0	0	0.015	2	0.0374792	0.0190652	0.0266009	0.039765	0.0453285	0.0566366	0	0	0	0	0	0
0.825	0.75	0.825	0	0	0.135	0	4	0.0374792	0.013723	0.0233104	0.038923	0.0510017	0.0604376	0	0	0	0	0	0
0.825	0.825	0.9	0	-0.03	0	0	4	0.037479	0.0201171	0.0291668	0.0417468	0.0475243	0.0488401	0	0	0	0	0	0
0.9	0.925	0.875	-0.045	0	0	0	4	0.0374788	0.0201411	0.0370652	0.0334934	0.0434899	0.0532045	0.002	0.00333333	0.000666667	0.002	0.00266667	0.00133333
0.75	0.9	0.725	-0.015	0	0	0	4	0.0374783	0.0315823	0.0417881	0.0479384	0.0426217	0.0234612	0.004	0.00333333	0.00666667	0.002	0.00333333	0.00466667
0.95	0.725	0.725	0	-0.045	0	0	4	0.037478	0.021899	0.026103	0.0418813	0.0420076	0.0554989	0.0028	0.000666667	0.004	0.004	0.002	0.00333333
0.9	0.9	0.95	0	0	0.045	0	4	0.0374776	0.0170189	0.0451958	0.0340974	0.03416	0.0569158	0.0056	0.008	0.008	0.004	0.00333333	0.00466667
0.825	0.8	0.775	0	0	0.06	0	4	0.0374775	0.0156534	0.0297035	0.0351974	0.0432551	0.0635778	0	0	0	0	0	0
0.9	0.75	0.8	0	0	-0.105	0	4	0.0374774	0.0137549	0.0242039	0.0345354	0.0521377	0.0627552	0	0	0	0	0	0
0.775	0.9	0.85	-0.135	0	0	0	4	0.037477	0.0189101	0.0331332	0.0353765	0.0452196	0.0547457	0.00106667	0.002	0	0	0.00133333	0.002
0.95	0.7	0.65	0	0.03	0	0	4	0.0374769	0.0315492	0.0156474	0.0500702	0.0502595	0.0398583	0.054	0.0486667	0.0666667	0.0493333	0.0466667	0.0586667
0.925	0.75	0.825	0.105	0	0	0	4	0.0374768	0.0122469	0.0246221	0.0402916	0.0490224	0.0612008	0	0	0	0	0	0
0.95	0.75	0.75	0.075	0	0	0	4	0.0374765	0.0226031	0.0231173	0.0400287	0.0442391	0.0573943	0.000533333	0	0.000666667	0.000666667	0.000666667	0.000666667
0.925	0.75	0.875	0	0	0	0.135	4	0.0374763	0.00967041	0.0268398	0.0370717	0.0451798	0.06862	0.00173333	0.00266667	0.00133333	0.00266667	0.002	0
0.7	0.9	0.8	0	0	0	0.06	2	0.0374762	0.0462439	0.0322552	0.0213268	0.0364557	0.0510994	0.0154667	0.0166667	0.0206667	0.014	0.00866667	0.0173333
0.875	0.8	0.825	0	0	-0.15	0	4	0.0374762	0.0169339	0.0285713	0.0344636	0.0505764	0.0568356	0	0	0	0	0	0
0.85	0.675	0.675	-0.03	0	0	0	4	0.0374761	0.0443733	0.0323432	0.0304295	0.0409164	0.039318	0.00173333	0.002	0.000666667	0.00133333	0.00466667	0
0.85	0.8	0.8	0	0	0.03	0	4	0.037476	0.0153217	0.0311246	0.0319565	0.0494775	0.0594995	0	0	0	0	0	0
0.8	0.85	0.925	0	-0.015	0	0	4	0.0374759	0.0179853	0.0257437	0.0428307	0.0521885	0.0486313	0	0	0	0	0	0
0.925	0.8	0.9	0	0	0	-0.06	4	0.0374757	0.0144555	0.0318314	0.0349624	0.049761	0.0563683	0.0032	0.00266667	0.006	0.002	0.00333333	0.002
0.925	0.75	0.775	0.015	0	0	0	2	0.0374755	0.0101014	0.0293415	0.0438474	0.0427699	0.0613171	0	0	0	0	0	0
0.825	0.9	0.925	-0.135	0	0	0	4	0.0374755	0.0149142	0.0415454	0.0340379	0.0341559	0.0627239	0.00573333	0.006	0.00866667	0.00333333	0.00733333	0.00333333
0.875	0.65	0.825	-0.12	0	0	0	4	0.0374753	0.0187292	0.0393886	0.0369256	0.039271	0.0530622	0.000666667	0	0.000666667	0.000666667	0.000666667	0.00133333
0.9	0.775	0.825	-0.135	0	0	0	4	0.0374753	0.0130207	0.02693	0.032858	0.0508272	0.0637405	0.000933333	0.00133333	0	0.002	0.000666667	0.000666667
0.95	0.825	0.85	0	0	0	-0.015	2	0.0374753	0.0188088	0.026799	0.0315308	0.0462775	0.0639603	0.00813333	0.00866667	0.008	0.008	0.0106667	0.00533333
0.9	0.75	0.825	-0.15	0	0	0	4	0.0374752	0.0232706	0.0274643	0.0314281	0.0437999	0.0614129	0.0012	0.000666667	0.00133333	0	0	0.004
0.725	0.85	0.8	0	0	0	0.06	2	0.0374752	0.0487552	0.048384	0.0343851	0.0194701	0.0363815	0.0177333	0.00866667	0.0406667	0.0173333	0.00333333	0.0186667
0.95	0.8	0.725	0	0.135	0	0	4	0.0374748	0.0150765	0.0260483	0.0421105	0.0462429	0.0578957	0.0004	0.000666667	0	0.000666667	0	0.000666667
0.775	0.775	0.875	-0.015	0	0	0	2	0.0374747	0.0145827	0.0221292	0.04054	0.0569534	0.0531681	0	0	0	0	0	0
0.95	0.9	0.875	0	0	0	-0.015	2	0.0374746	0.010193	0.0306748	0.0366219	0.0438893	0.0659937	0.00813333	0.008	0.00733333	0.00533333	0.008	0.012
0.725	0.9	0.65	0	-0.075	0	0	2	0.037474	0.0124687	0.0386816	0.0109053	0.107416	0.0178988	0.335333	0.720667	0.139333	0.426	0.0386667	0.352
0.8	0.725	0.8	0	0	0	0.105	4	0.0374736	0.0150415	0.0258004	0.0394008	0.0429845	0.0641407	0	0	0	0	0	0
0.775	0.775	0.8	-0.06	0	0	0	4	0.0374732	0.0151715	0.0260105	0.0340473	0.0455012	0.0666357	0	0	0	0	0	0
0.775	0.875	0.725	-0.09	0	0	0	4	0.0374732	0.0371684	0.0314891	0.0436155	0.0580516	0.0170413	0.000533333	0	0	0	0.002	0.000666667
0.775	0.825	0.825	0	0	0.15	0	4	0.0374727	0.0224397	0.0280186	0.0471719	0.0392245	0.0505086	0	0	0	0	0	0
0.85	0.85	0.95	0	0	0.03	0	4	0.0374726	0.0103671	0.0297105	0.0435733	0.0507464	0.0529658	0.000133333	0	0	0.000666667	0	0
0.7	0.875	0.825	0	0	0	0.09	2	0.0374725	0.0362204	0.056294	0.0207121	0.0207217	0.0534146	0.00586667	0.00666667	0.006	0.00133333	0.01	0.00533333
0.8	0.825	0.9	0	0	-0.03	0	4	0.0374721	0.019706	0.0277236	0.0394879	0.0488255	0.0516175	0	0	0	0	0	0
0.85	0.775	0.775	0	0	0.135	0	4	0.037472	0.0283458	0.0205299	0.0403376	0.0422419	0.0559048	0	0	0	0	0	0
0.8	0.9	0.875	0	0	0.09	0	4	0.037472	0.0156625	0.0252252	0.0395363	0.0379913	0.0689446	0.000133333	0	0.000666667	0	0	0
0.875	0.95	0.9	0	0	0.015	0	4	0.0374717	0.0261294	0.0350166	0.0474961	0.0543062	0.0244104	0.0238667	0.0213333	0.022	0.0233333	0.028	0.0246667
0.825	0.725	0.75	0	0.12	0	0	4	0.0374715	0.0452408	0.015013	0.0579637	0.0356568	0.0334829	0	0	0	0	0	0
0.85	0.725	0.825	0	0	0	0.135	4	0.0374714	0.0132846	0.0240958	0.0353335	0.0503976	0.0642455	0	0	0	0	0	0
0.85	0.875	0.95	-0.075	0	0	0	4	0.0374714	0.0111411	0.0394825	0.0337905	0.043065	0.0598778	0.0016	0.000666667	0.00333333	0.000666667	0.00266667	0.000666667
0.925	0.75	0.75	0	0	-0.045	0	4	0.0374713	0.0171316	0.0285894	0.0435742	0.0368971	0.0611642	0.000133333	0.000666667	0	0	0	0
0.925	0.725	0.8	0.075	0	0	0	4	0.0374713	0.0181338	0.0219825	0.0355864	0.0496986	0.0619551	0.000133333	0	0	0.000666667	0	0
0.85	0.725	0.825	0	0.045	0	0	4	0.037471	0.0197719	0.0244752	0.032684	0.045535	0.064889	0	0	0	0	0	0
0.95	0.725	0.85	0	0	0	-0.15	4	0.0374709	0.0189172	0.0312284	0.0284596	0.0511936	0.0575557	0.0116	0.0113333	0.0106667	0.0133333	0.012	0.0106667
0.85	0.8	0.9	0.135	0	0	0	4	0.0374706	0.0207778	0.0257897	0.0351935	0.0451488	0.0604431	0	0	0	0	0	0
0.9	0.85	0.65	0	0.09	0	0	4	0.0374706	0.0401328	0.0374036	0.0372	0.0246733	0.0479431	0.0004	0	0	0.00133333	0	0.000666667
0.825	0.85	0.9	0	0	0	-0.15	4	0.0374705	0.0192358	0.0271525	0.0379132	0.0463441	0.0567072	0	0	0	0	0	0
0.9	0.675	0.65	0	0	0.09	0	2	0.0374703	0.014286	0.0486348	0.0284609	0.0511635	0.0448059	0.00586667	0.0213333	0.000666667	0.004	0.002	0.00133333
0.95	0.7	0.825	0	-0.075	0	0	4	0.0374702	0.0183378	0.0259514	0.0343057	0.0485228	0.0602332	0.0150667	0.0133333	0.0233333	0.0173333	0.016	0.00533333
0.65	0.9	0.9	0	0	0	0.015	2	0.0374702	0.0347057	0.0494409	0.0146224	0.0485728	0.0400089	0.0122667	0.0133333	0.0173333	0.00666667	0.016	0.008
0.9	0.725	0.825	0	0	-0.075	0	4	0.03747	0.0174997	0.0242684	0.0378966	0.0492759	0.0584093	0	0	0	0	0	0
0.85	0.95	0.725	0	0	0	-0.015	2	0.0374699	0.0245684	0.0255603	0.0269436	0.0455201	0.0647572	0.000666667	0.002	0	0.00133333	0	0
0.925	0.725	0.725	-0.075	0	0	0	4	0.0374698	0.0217268	0.0263231	0.0423412	0.0403523	0.0566058	0.00346667	0.004	0	0.004	0.004	0.00533333
0.95	0.775	0.8	0	0.15	0	0	4	0.0374698	0.0163628	0.0254516	0.0410859	0.0418063	0.0626421	0.0016	0	0.00333333	0.00333333	0	0.00133333
0.95	0.8	0.9	0	0	0	-0.015	4	0.0374696	0.0140348	0.0314421	0.0346493	0.0467597	0.0604622	0.0113333	0.0113333	0.01	0.008	0.0153333	0.012
0.85	0.8	0.9	0.12	0	0	0	4	0.0374696	0.0059003	0.0268023	0.0433792	0.0508451	0.060421	0	0	0	0	0	0
0.7	0.875	0.875	-0.15	0	0	0	4	0.0374694	0.0151702	0.034517	0.0382412	0.0373643	0.0620542	0.002	0	0.00133333	0.002	0.00666667	0
0.7	0.875	0.8	-0.15	0	0	0	4	0.0374692	0.0449677	0.0398242	0.0262757	0.0413212	0.0349574	0.0028	0.00133333	0.006	0.002	0.00266667	0.002
0.925	0.75	0.825	0	0	-0.045	0	4	0.0374692	0.016961	0.0253177	0.0354367	0.0494189	0.0602116	0.000133333	0.000666667	0	0	0	0
0.775	0.825	0.725	0	0	-0.12	0	4	0.037469	0.0296841	0.0576107	0.0224359	0.0127594	0.0648551	0.00306667	0.000666667	0.00266667	0.004	0.00533333	0.00266667
0.725	0.8	0.8	-0.15	0	0	0	4	0.0374689	0.0531203	0.025683	0.0277244	0.037506	0.0433111	0.167867	0	0.535333	0.141333	0.00133333	0.161333
0.675	0.675	0.875	0	-0.045	0	0	2	0.0374688	0.187344	0	0	0	0	0.284	0.366	0.254667	0.279333	0.268667	0.251333
0.875	0.8	0.825	0	0.03	0	0	4	0.0374688	0.0193793	0.0268883	0.0354856	0.0484928	0.0570979	0	0	0	0	0	0
0.95	0.75	0.925	0	-0.015	0	0	2	0.0374687	0.0151241	0.0306688	0.0407283	0.0423243	0.0584979	0.0372	0.0386667	0.0306667	0.0306667	0.044	0.042
0.8	0.9	0.875	0	0.075	0	0	4	0.0374686	0.0169982	0.0292425	0.0387198	0.0447723	0.0576105	0.000533333	0.000666667	0.000666667	0	0.000666667	0.000666667
0.825	0.775	0.875	0	-0.03	0	0	2	0.0374686	0.0176554	0.0345492	0.032831	0.0474941	0.0548134	0	0	0	0	0	0
0.95	0.85	0.9	0	0	0	-0.045	4	0.0374684	0.014191	0.0338325	0.0376936	0.0414822	0.0601427	0.00786667	0.00866667	0.00533333	0.012	0.00933333	0.004
0.95	0.65	0.85	-0.09	0	0	0	4	0.0374684	0.0320289	0.0308336	0.0207408	0.0421748	0.061564	0.120267	0.116	0.104	0.137333	0.135333	0.108667
0.8	0.75	0.875	0	-0.015	0	0	2	0.0374684	0.0284039	0.0297651	0.0309177	0.0419875	0.0562678	0	0	0	0	0	0
0.925	0.85	0.925	0	0	0.09	0	4	0.0374682	0.0152954	0.0321509	0.0353617	0.0490083	0.055525	0.00426667	0.00666667	0.00333333	0.00466667	0.004	0.00266667
0.925	0.825	0.825	0	0	0	-0.135	4	0.0374678	0.0132217	0.0327436	0.0339213	0.0430192	0.0644333	0.0004	0.000666667	0	0	0.000666667	0.000666667
0.925	0.825	0.65	0.075	0	0	0	4	0.0374676	0.0264461	0.0337763	0.0554939	0.0186542	0.0529677	0.000266667	0.000666667	0	0	0	0.000666667
0.9	0.825	0.95	0	0.06	0	0	4	0.0374672	0.0101623	0.0261466	0.0393018	0.0511736	0.0605517	0.000933333	0.00133333	0.00133333	0.00133333	0	0.000666667
0.85	0.775	0.875	0	-0.075	0	0	4	0.0374672	0.019061	0.021323	0.0354976	0.0525008	0.0589537	0	0	0	0	0	0
0.9	0.775	0.8	0	0	0.15	0	4	0.0374667	0.0147533	0.0276678	0.0369982	0.041389	0.0665253	0	0	0	0	0	0
0.775	0.9	0.775	0	0	-0.105	0	4	0.0374664	0.020691	0.040059	0.0312075	0.0335554	0.0618192	0.00266667	0.004	0.00333333	0.000666667	0.00266667	0.00266667
0.925	0.925	0.925	0	0	0.09	0	4	0.0374664	0.0252573	0.0230061	0.0317664	0.0479321	0.05937	0.0076	0.0106667	0.006	0.00866667	0.00666667	0.006
0.8	0.725	0.775	0	0	-0.015	0	2	0.0374664	0.0267875	0.0262534	0.0371355	0.0475313	0.0496241	0	0	0	0	0	0
0.775	0.65	0.8	0	0	0.105	0	2	0.0374662	0.0683068	0.0449394	0.0248479	0.023402	0.0258351	0.0110667	0.006	0.00333333	0.0113333	0.0146667	0.02
0.925	0.725	0.725	0	0	0	-0.015	2	0.0374662	0.0153528	0.0267915	0.0459173	0.0419552	0.0573142	0.00333333	0.00733333	0.000666667	0.006	0.00133333	0.00133333
0.95	0.775	0.75	0	0	0.105	0	4	0.037466	0.020418	0.0213113	0.0432289	0.0415965	0.0607752	0.000266667	0.000666667	0.000666667	0	0	0
0.95	0.7	0.8	0	0.06	0	0	4	0.0374657	0.0173178	0.0267425	0.0395789	0.0431949	0.0604944	0.016	0.0166667	0.018	0.0213333	0.0146667	0.00933333
0.8	0.925	0.925	0	0	0.12	0	2	0.0374655	0.00667324	0.0355446	0.0185187	0.0556965	0.0708948	0	0	0	0	0	0
0.95	0.725	0.75	-0.075	0	0	0	4	0.037465	0.0193451	0.0359559	0.0399644	0.0385028	0.0535571	0.00906667	0.0126667	0.00466667	0.01	0.0106667	0.00733333
0.85	0.8	0.9	0	-0.105	0	0	4	0.0374648	0.0150667	0.0205974	0.0399344	0.0554773	0.056248	0	0	0	0	0	0
0.95	0.9	0.725	0	0	0.015	0	4	0.0374645	0.0200894	0.0253475	0.0441894	0.0439295	0.0537667	0	0	0	0	0	0
0.85	0.75	0.8	0	0	0.105	0	4	0.0374643	0.0187039	0.0226715	0.0294307	0.0508517	0.0656637	0	0	0	0	0	0
0.85	0.925	0.775	0	0	0	-0.03	2	0.0374643	0.00941898	0.0270948	0.0402048	0.0464404	0.0641624	0.000133333	0	0	0	0	0.000666667
0.725	0.725	0.725	0	0	0	0.015	4	0.0374638	0.0490144	0.0417384	0.030274	0.0255532	0.0407391	0.0105333	0.006	0.0293333	0.0126667	0.00333333	0.00133333
0.875	0.675	0.7	0	0	0	-0.105	4	0.0374638	0.0592546	0.0256995	0.0221045	0.0218846	0.058376	0.0008	0.00133333	0.002	0	0.000666667	0
0.725	0.95	0.725	0	0	0	0.09	4	0.0374638	0.031181	0.053722	0.032206	0.0229516	0.0472583	0.0114667	0.008	0.006	0.0113333	0.016	0.016
0.825	0.8	0.75	0.06	0	0	0	4	0.0374635	0.0255143	0.0215056	0.0377723	0.0419554	0.0605697	0	0	0	0	0	0
0.925	0.75	0.725	0	0	-0.03	0	4	0.0374633	0.0180709	0.0254929	0.0440308	0.046411	0.0533108	0.000133333	0.000666667	0	0	0	0
0.9	0.95	0.65	0	0	0	-0.045	2	0.0374632	0.0213653	0.0187867	0.0515039	0.0424764	0.0531839	0.000666667	0.000666667	0	0	0.00133333	0.00133333
0.775	0.675	0.675	-0.09	0	0	0	4	0.0374632	0.00548226	0.0559394	0.0142065	0.0447813	0.0669064	0.483867	0.755333	0.399333	0.627333	0.336	0.301333
0.95	0.8	0.7	0	0	0	-0.045	4	0.0374626	0.0176585	0.0269466	0.0440005	0.0457451	0.0529624	0.000533333	0	0	0	0.002	0.000666667
0.925	0.75	0.825	0	0	0	0.075	4	0.0374625	0.0189459	0.0221752	0.0358692	0.0485681	0.0617543	0.0004	0	0.000666667	0.000666667	0.000666667	0
0.875	0.725	0.8	0	-0.12	0	0	4	0.0374622	0.0222547	0.0217566	0.0365787	0.0479913	0.0587297	0	0	0	0	0	0
0.875	0.75	0.85	0	-0.09	0	0	4	0.0374622	0.0136559	0.0327112	0.0336044	0.0496679	0.0576714	0	0	0	0	0	0
0.925	0.7	0.725	0.075	0	0	0	4	0.0374621	0.0348298	0.0244605	0.0374735	0.0370941	0.0534526	0.0008	0.000666667	0	0.00266667	0.000666667	0
0.825	0.85	0.875	0	0.015	0	0	2	0.037462	0.0162168	0.0264723	0.0379544	0.0452276	0.0614391	0	0	0	0	0	0
0.925	0.75	0.9	0	0	0.03	0	4	0.0374618	0.0124341	0.0254624	0.0382492	0.0475877	0.0635756	0.0044	0.004	0.00533333	0.004	0.00333333	0.00533333
0.775	0.95	0.75	0	0	0	0.03	2	0.0374617	0.0566177	0.0631472	0.0266532	0.0220732	0.0188172	0.0202667	0.016	0.0226667	0.0206667	0.0226667	0.0193333
0.8	0.875	0.925	0	0	0	0.135	2	0.0374617	0.0137236	0.0193038	0.068209	0.0425988	0.0434731	0.0004	0.000666667	0	0.000666667	0.000666667	0
0.95	0.775	0.875	0	0	0.045	0	4	0.0374614	0.0179462	0.0285005	0.0308711	0.0417562	0.0682331	0.00586667	0.00733333	0.00266667	0.00533333	0.00733333	0.00666667
0.95	0.9	0.75	0	0.03	0	0	2	0.0374609	0.0132692	0.0235627	0.0438061	0.0450639	0.0616026	0	0	0	0	0	0
0.75	0.875	0.85	-0.15	0	0	0	4	0.0374607	0.00588127	0.0321289	0.0437096	0.0486087	0.0569752	0	0	0	0	0	0
0.95	0.65	0.75	0	0.015	0	0	2	0.0374606	0.0559511	0.0345978	0.023919	0.0240717	0.0487634	0.0490667	0.048	0.0526667	0.048	0.042	0.0546667
0.85	0.725	0.85	0	-0.12	0	0	4	0.0374606	0.0164615	0.0257335	0.0366395	0.0459764	0.0624921	0	0	0	0	0	0
0.9	0.825	0.75	0	0	0	-0.135	4	0.0374604	0.0123328	0.0280143	0.0443713	0.0490447	0.053539	0	0	0	0	0	0
0.925	0.825	0.875	0	0	0	-0.06	4	0.0374604	0.012352	0.0340036	0.0322562	0.0480281	0.0606622	0.00106667	0.00133333	0.000666667	0.000666667	0.00133333	0.00133333
0.925	0.675	0.7	0	0	-0.09	0	4	0.0374599	0.0292792	0.0234057	0.0286309	0.0526438	0.0533397	0.0133333	0.014	0.02	0.0146667	0.0106667	0.00733333
0.95	0.95	0.925	0	-0.015	0	0	4	0.0374597	0.0480324	0.0127123	0.0405284	0.0345277	0.0514975	0.0506667	0.0486667	0.0526667	0.0486667	0.0526667	0.0506667
0.9	0.825	0.925	0	0	0	0.03	4	0.0374595	0.0132132	0.0307707	0.0365945	0.0462579	0.0604612	0.000266667	0.000666667	0.000666667	0	0	0
0.875	0.825	0.95	-0.06	0	0	0	4	0.0374594	0.0105323	0.0274726	0.0359468	0.0536164	0.0597287	0.0004	0	0.000666667	0.00133333	0	0
0.95	0.75	0.65	-0.03	0	0	0	4	0.037458	0.0207245	0.0325466	0.0363118	0.0631835	0.0345239	0.028	0.016	0.046	0.0313333	0.0353333	0.0113333
0.9	0.675	0.775	-0.075	0	0	0	4	0.0374579	0.0170214	0.0192818	0.0349021	0.0553358	0.0607485	0.0028	0.00533333	0.00133333	0.00266667	0.00266667	0.002
0.85	0.8	0.85	0.045	0	0	0	4	0.0374578	0.0136141	0.0305237	0.0312706	0.0528561	0.0590247	0	0	0	0	0	0
0.7	0.95	0.825	0	0	0	-0.15	2	0.0374578	0.0453823	0.0677502	0.0204965	0.0412255	0.0124345	0.722267	0.68	0.657333	0.765333	0.695333	0.813333
0.9	0.825	0.65	0	0	0	-0.15	4	0.0374578	0.0377616	0.0254265	0.0506279	0.0402823	0.0331907	0.0012	0.000666667	0.000666667	0.00333333	0.000666667	0.000666667
0.8	0.925	0.775	0	0	0	-0.045	2	0.0374578	0.0145642	0.0291005	0.0391272	0.0434213	0.0610757	0.0012	0.000666667	0.002	0.000666667	0.00133333	0.00133333
0.85	0.85	0.7	0	0	0	-0.09	2	0.0374573	0.0138662	0.0208411	0.0546734	0.0267984	0.0711072	0.142133	0.242667	0.228667	0.00333333	0.235333	0.000666667
0.825	0.7	0.75	0	0	-0.105	0	4	0.0374571	0.0344665	0.0319803	0.0367108	0.0261711	0.0579566	0	0	0	0	0	0
0.9	0.725	0.825	0	0.015	0	0	4	0.0374566	0.02132	0.0166771	0.0416022	0.0480744	0.0596091	0	0	0	0	0	0
0.95	0.725	0.775	0.12	0	0	0	4	0.0374564	0.0165665	0.0229559	0.0412053	0.0433559	0.0631984	0.000133333	0	0.000666667	0	0	0
0.95	0.8	0.95	0.09	0	0	0	4	0.0374562	0.00874222	0.0271808	0.0342763	0.0483627	0.068719	0.006	0.00533333	0.00733333	0.00466667	0.00733333	0.00533333
0.7	0.95	0.75	0	-0.135	0	0	2	0.0374557	0.0190058	0.038409	0.0413591	0.0261957	0.062309	0.218533	0.212667	0.201333	0.241333	0.235333	0.202
0.95	0.75	0.85	0	0	0	0.105	4	0.0374556	0.0116349	0.0279045	0.0342812	0.0495962	0.0638614	0.0044	0.00733333	0.002	0.006	0.00466667	0.002
0.825	0.875	0.9	0	0	0	-0.12	4	0.0374551	0.0188236	0.0261441	0.0347066	0.0467741	0.0608271	0	0	0	0	0	0
0.9	0.75	0.825	-0.045	0	0	0	4	0.0374547	0.0163123	0.0257662	0.033643	0.0483759	0.0631761	0.000133333	0	0.000666667	0	0	0
0.9	0.725	0.8	0	-0.09	0	0	4	0.0374544	0.027555	0.0182597	0.0427383	0.0463698	0.0523492	0	0	0	0	0	0
0.775	0.9	0.85	-0.075	0	0	0	4	0.0374539	0.0199323	0.0271425	0.0408438	0.0412008	0.0581504	0.000933333	0.00133333	0	0.000666667	0.00133333	0.00133333
0.9	0.85	0.85	0	0.015	0	0	2	0.0374539	0.00521692	0.033955	0.0394234	0.0431933	0.065481	0	0	0	0	0	0
0.85	0.825	0.9	0	0	0	0.09	4	0.0374538	0.0141324	0.0272054	0.0391837	0.0474722	0.0592755	0	0	0	0	0	0
0.825	0.925	0.75	0	0.15	0	0	4	0.0374534	0.00988027	0.0391925	0.0332784	0.0467581	0.0581579	0.000133333	0	0	0	0	0.000666667
0.95	0.825	0.9	0	0	0.105	0	4	0.0374534	0.0209739	0.0266889	0.0301296	0.0457836	0.063691	0.01	0.0133333	0.0106667	0.00866667	0.01	0.00733333
0.85	0.925	0.675	0	-0.12	0	0	2	0.0374534	0.0192304	0.0285627	0.0310312	0.0372227	0.07122	0.00213333	0.002	0.004	0.002	0.000666667	0.002
0.675	0.8	0.8	0	0	0	0.06	2	0.0374534	0.0253033	0.042911	0.0327507	0.0469217	0.0393802	0.0152	0.0146667	0.0226667	0.0106667	0.012	0.016
0.925	0.8	0.775	0	-0.105	0	0	4	0.0374534	0.0185467	0.0223613	0.0474166	0.041724	0.0572181	0	0	0	0	0	0
0.9	0.85	0.95	0.075	0	0	0	4	0.0374533	0.00811384	0.0273444	0.0520454	0.0406758	0.0590869	0.0016	0.00133333	0.00133333	0.00333333	0.002	0
0.95	0.65	0.825	0.015	0	0	0	4	0.0374532	0.0278992	0.0357507	0.0231414	0.0458722	0.0546022	0.0296	0.026	0.024	0.0333333	0.0326667	0.032
0.925	0.75	0.825	0	0	-0.09	0	4	0.037453	0.0120962	0.0278589	0.0355954	0.049886	0.0618286	0.000533333	0.000666667	0.000666667	0.000666667	0.000666667	0
0.85	0.75	0.85	0	-0.15	0	0	4	0.0374527	0.018635	0.02609	0.0403777	0.0429583	0.0592025	0	0	0	0	0	0
0.85	0.8	0.9	0	-0.06	0	0	4	0.0374526	0.0117106	0.0225018	0.0378963	0.048222	0.0669323	0	0	0	0	0	0
0.925	0.75	0.75	0	0.045	0	0	4	0.0374525	0.0194334	0.0252546	0.0391829	0.0443379	0.0590537	0	0	0	0	0	0
0.825	0.65	0.775	0	0	0	-0.105	4	0.0374524	0.043784	0.0291196	0.0495291	0.0327799	0.0320495	0	0	0	0	0	0
0.775	0.875	0.775	0	0	0.09	0	4	0.0374523	0.0309782	0.0512094	0.0267971	0.0263331	0.0519438	0.000266667	0	0.00133333	0	0	0
0.775	0.95	0.8	0	-0.075	0	0	4	0.0374513	0.0487875	0.0411535	0.0539897	0.0248751	0.0184509	0.0433333	0.048	0.0366667	0.048	0.038	0.046
0.85	0.75	0.8	0.045	0	0	0	4	0.0374513	0.0191372	0.0251549	0.0344627	0.0475447	0.0609571	0	0	0	0	0	0
0.85	0.775	0.9	0	0	0	0.075	4	0.0374512	0.0164219	0.0239046	0.0432228	0.0493433	0.0543635	0	0	0	0	0	0
0.8	0.725	0.8	0	0	0.045	0	4	0.0374511	0.0201644	0.0243737	0.0302383	0.0447669	0.0677121	0	0	0	0	0	0
0.925	0.75	0.8	0	0	-0.12	0	4	0.0374511	0.0128519	0.0268216	0.0387561	0.0501279	0.0586978	0.0004	0	0	0.000666667	0.000666667	0.000666667
0.775	0.825	0.75	0	0.06	0	0	4	0.0374505	0.0422755	0.0444538	0.0107143	0.0613739	0.0284352	0.000133333	0	0	0	0	0.000666667
0.925	0.725	0.725	0	0	-0.015	0	4	0.0374504	0.0292548	0.0180524	0.0477263	0.039248	0.0529703	0.000133333	0	0	0.000666667	0	0
0.9	0.65	0.7	-0.03	0	0	0	4	0.0374503	0.0140115	0.0596429	0.0378398	0.0284086	0.0473489	0.00933333	0.0106667	0.00733333	0.0146667	0.00866667	0.00533333
0.925	0.75	0.75	0	0	0	-0.06	4	0.0374499	0.021937	0.0154407	0.0478419	0.0429724	0.0590576	0.000266667	0	0	0	0.000666667	0.000666667
0.825	0.7	0.775	0	-0.045	0	0	4	0.0374499	0.0338952	0.0269193	0.0380477	0.0313154	0.0570719	0	0	0	0	0	0
0.925	0.775	0.85	0	0	0.09	0	4	0.0374498	0.0138823	0.0227248	0.0373875	0.0482661	0.0649882	0.000133333	0.000666667	0	0	0	0
0.875	0.875	0.925	0	0	0	0.045	4	0.0374497	0.0124001	0.0310969	0.0398616	0.0486559	0.055234	0.000533333	0	0.000666667	0.00133333	0	0.000666667
0.95	0.775	0.875	0.03	0	0	0	4	0.0374494	0.0195473	0.0315449	0.0334925	0.0439094	0.0587531	0.00426667	0.00266667	0.006	0.00333333	0.006	0.00333333
0.925	0.85	0.95	0	0	0.03	0	4	0.0374494	0.0119643	0.0316996	0.034498	0.046765	0.0623201	0.00426667	0.006	0.00333333	0.004	0.006	0.002
0.95	0.775	0.675	0	0	-0.09	0	4	0.0374491	0.0196524	0.0187905	0.0478355	0.048247	0.0527202	0.000666667	0.000666667	0	0.000666667	0.00133333	0.000666667
0.725	0.8	0.725	0	-0.075	0	0	4	0.0374491	0.0340835	0.0240005	0.0263252	0.0267521	0.0760841	0.00746667	0.0113333	0	0.00333333	0.0173333	0.00533333
0.9	0.8	0.825	0	-0.045	0	0	4	0.037449	0.0152676	0.0274762	0.0378712	0.0488682	0.0577618	0	0	0	0	0	0
0.9	0.925	0.95	0	0	0.045	0	4	0.0374488	0.0351985	0.0185951	0.0462016	0.0262775	0.0609711	0.0248	0.02	0.0273333	0.0233333	0.024	0.0293333
0.825	0.775	0.8	0	0	0	-0.03	2	0.0374486	0.0130834	0.0288522	0.0358745	0.0462909	0.063142	0	0	0	0	0	0
0.8	0.75	0.775	0	0	0	0	2	0.0374485	0.0243675	0.02121	0.034382	0.0438372	0.0634456	0	0	0	0	0	0
0.8	0.75	0.775	0	0	0	0	4	0.0374485	0.0243675	0.02121	0.034382	0.0438372	0.0634456	0	0	0	0	0	0
0.825	0.95	0.7	0	0	0	-0.045	2	0.0374482	0.0229101	0.0192724	0.038042	0.0431908	0.0638259	0.000533333	0.000666667	0.00133333	0	0	0.000666667
0.95	0.725	0.725	0	0.12	0	0	4	0.0374474	0.0192959	0.0224251	0.0405186	0.0468673	0.0581301	0.0028	0.00133333	0.002	0.004	0.00133333	0.00533333
0.95	0.725	0.8	0	0.135	0	0	4	0.0374473	0.0161014	0.0320706	0.0431964	0.0431097	0.0527583	0.00586667	0.00933333	0.006	0.006	0.00533333	0.00266667
0.8	0.725	0.825	0	-0.135	0	0	4	0.0374471	0.0177326	0.0328873	0.0362475	0.0441975	0.0561707	0	0	0	0	0	0
0.875	0.75	0.875	0	-0.015	0	0	4	0.0374471	0.0233345	0.0253697	0.038678	0.0424998	0.0573535	0	0	0	0	0	0
0.95	0.8	0.775	0	0	0.135	0	4	0.037447	0.0189649	0.0172837	0.0504337	0.0462482	0.0543044	0.00106667	0.002	0	0.002	0.00133333	0
0.775	0.925	0.75	0	0.105	0	0	2	0.0374469	0.0478345	0.0346807	0.0387619	0.0393558	0.0266018	0	0	0	0	0	0
0.65	0.875	0.7	0	-0.12	0	0	2	0.0374469	0.0586283	0.0285992	0.0294673	0.0301337	0.040406	0.244	0.22	0.235333	0.260667	0.260667	0.243333
0.825	0.7	0.775	0	0	-0.09	0	4	0.0374465	0.0224407	0.0192763	0.0350767	0.0517784	0.0586605	0	0	0	0	0	0
0.825	0.875	0.8	0	0	0	-0.03	2	0.0374458	0.0137614	0.0342466	0.0350119	0.0484541	0.0557551	0	0	0	0	0	0
0.875	0.725	0.825	0	0	-0.06	0	4	0.0374457	0.017201	0.0214123	0.0389103	0.0537406	0.0559641	0	0	0	0	0	0
0.65	0.9	0.925	0.15	0	0	0	2	0.0374457	0	0.0618781	0	0	0.12535	0.1584	0.250667	0.0193333	0.251333	0.250667	0.02
0.9	0.7	0.7	0	0	0.15	0	2	0.0374454	0.0205812	0.0440033	0.0610912	0.0176796	0.0438719	0.0076	0.002	0.002	0.00333333	0.004	0.0266667
0.825	0.725	0.8	0	0	0.045	0	4	0.0374451	0.0163141	0.0217842	0.0349793	0.0466262	0.0675217	0	0	0	0	0	0
0.95	0.75	0.8	0	-0.09	0	0	4	0.037445	0.0187831	0.0260248	0.032893	0.0472948	0.0622292	0.00146667	0.002	0.00133333	0.002	0	0.002
0.9	0.8	0.825	0	0	0	-0.045	4	0.0374448	0.0148318	0.0296687	0.0390379	0.0482081	0.0554777	0	0	0	0	0	0
0.7	0.95	0.675	0	-0.15	0	0	2	0.0374444	0.0225026	0.0238155	0.0361522	0.0492279	0.0555238	0.343733	0.366667	0.526667	0.333333	0.226	0.266
0.8	0.9	0.925	0	0	0	0.015	4	0.0374444	0.0141123	0.031244	0.0326076	0.0498038	0.0594541	0.004	0.00533333	0.000666667	0.00266667	0.00666667	0.00466667
0.875	0.65	0.675	0	0.03	0	0	4	0.0374443	0.034246	0.0211426	0.0304102	0.0454173	0.0560055	0.000933333	0.00133333	0.000666667	0.00133333	0.000666667	0.000666667
0.825	0.8	0.9	-0.06	0	0	0	4	0.0374442	0.0176516	0.0262808	0.0395252	0.0501654	0.0535978	0	0	0	0	0	0
0.85	0.9	0.65	0	0	0	-0.03	4	0.0374435	0.0225524	0.0364932	0.0341129	0.0464273	0.0476317	0.000933333	0.000666667	0	0.00133333	0.00133333	0.00133333
0.725	0.925	0.75	0	-0.15	0	0	2	0.0374434	0.0154133	0.0528962	0.0476886	0.0504094	0.0208094	0.213067	0.190667	0.221333	0.206	0.214	0.233333
0.75	0.775	0.8	-0.015	0	0	0	2	0.0374433	0.0123764	0.0399807	0.0435301	0.0409592	0.0503699	0	0	0	0	0	0
0.675	0.85	0.925	0.105	0	0	0	2	0.0374431	0.0248996	0.0521061	0	0	0.11021	0.1004	0.000666667	0	0.250667	0.25	0.000666667
0.95	0.875	0.75	0	0	0	-0.03	2	0.0374424	0.0157619	0.0272215	0.0349997	0.0469427	0.0622862	0.0092	0.00933333	0.00666667	0.01	0.014	0.006
0.925	0.7	0.775	-0.15	0	0	0	4	0.0374424	0.0188239	0.0322832	0.0324435	0.0426405	0.0610207	0.0176	0.02	0.0173333	0.028	0.014	0.00866667
0.95	0.725	0.85	0	0	0	0.15	4	0.0374423	0.013855	0.0315651	0.0354164	0.0454942	0.060881	0.0072	0.008	0.006	0.0126667	0.00666667	0.00266667
0.95	0.725	0.75	0	0	-0.135	0	4	0.0374423	0.0156971	0.02503	0.0405897	0.0440372	0.0618577	0.00413333	0.006	0.00533333	0.008	0.000666667	0.000666667
0.95	0.8	0.9	0	0	-0.015	0	4	0.037441	0.0155779	0.035875	0.0285972	0.0504066	0.0567482	0.0122667	0.00933333	0.0153333	0.0113333	0.014	0.0113333
0.8	0.725	0.825	0	0	0	0.06	4	0.0374406	0.0176911	0.0223687	0.0401752	0.0436823	0.0632855	0	0	0	0	0	0
0.85	0.75	0.875	0	-0.015	0	0	2	0.0374403	0.0226371	0.0307801	0.0386391	0.0431881	0.051957	0	0	0	0	0	0
0.875	0.75	0.8	0	0	0	0	2	0.0374402	0.0162905	0.0200329	0.0357172	0.0534198	0.0617405	0	0	0	0	0	0
0.875	0.75	0.8	0	0	0	0	4	0.0374402	0.0162905	0.0200329	0.0357172	0.0534198	0.0617405	0	0	0	0	0	0
0.775	0.9	0.8	0	0	0	0.105	2	0.0374394	0.0461034	0.0446476	0.0153715	0.0249895	0.0560848	0.00813333	0.00866667	0.008	0.004	0.008	0.012
0.95	0.95	0.925	0	0	0.015	0	2	0.0374392	0.0161038	0.035203	0.0357998	0.0435184	0.0565708	0.038	0.0413333	0.0413333	0.028	0.036	0.0433333
0.9	0.95	0.65	0	0	-0.015	0	2	0.0374388	0.0205527	0.02938	0.0412829	0.0380139	0.0579646	0.00146667	0.000666667	0.00333333	0	0.00333333	0
0.925	0.8	0.75	0	0.105	0	0	4	0.0374382	0.0218362	0.0240841	0.0396853	0.0428043	0.0587812	0	0	0	0	0	0
0.925	0.775	0.875	0	0	0	-0.09	4	0.0374382	0.0184148	0.0259231	0.0305472	0.0480431	0.0642629	0.00253333	0.00266667	0.002	0.002	0.00533333	0.000666667
0.925	0.65	0.85	0	0.075	0	0	4	0.037438	0.0183504	0.0387542	0.0233191	0.0439327	0.0628335	0.0113333	0.012	0.01	0.01	0.014	0.0106667
0.85	0.775	0.75	0	0	-0.015	0	2	0.0374379	0.0158687	0.0178015	0.0350978	0.0507569	0.0676645	0	0	0	0	0	0
0.85	0.95	0.875	0.15	0	0	0	2	0.0374372	0.0278478	0.0507488	0	0	0.108589	0.244133	0.246	0.246	0.25	0.25	0.228667
0.875	0.85	0.8	0	0.015	0	0	2	0.0374371	0.0159914	0.0277018	0.0360613	0.0447713	0.0626596	0	0	0	0	0	0
0.85	0.775	0.725	0	0	0	-0.15	4	0.0374371	0.0217051	0.022843	0.0434202	0.0434297	0.0557873	0	0	0	0	0	0
0.95	0.9	0.925	0	0	0	-0.015	2	0.037437	0.0239906	0.0362947	0.0228277	0.0365649	0.0675072	0.0424	0.0446667	0.034	0.0413333	0.0546667	0.0373333
0.725	0.75	0.75	0	-0.15	0	0	2	0.037437	0.011455	0.0580064	0.0963759	0.0184728	0.00287496	0.358	0.216667	0.254	0.204	0.306667	0.808667
0.95	0.75	0.75	0.06	0	0	0	4	0.0374369	0.0231477	0.0240609	0.0410387	0.0389672	0.0599702	0.000533333	0.000666667	0.000666667	0.00133333	0	0
0.9	0.825	0.65	0	0	0	0.075	2	0.0374369	0.0418711	0.0144209	0.0274835	0.0607946	0.0426143	0	0	0	0	0	0
0.775	0.7	0.775	-0.015	0	0	0	2	0.0374368	0.0170354	0.0423108	0.0388246	0.0514048	0.0376084	0	0	0	0	0	0
0.825	0.8	0.675	0	0	0	-0.075	2	0.0374367	0.0135177	0.0328085	0.0127684	0.0467905	0.0812986	0.1564	0.158667	0	0.482	0.141333	0
0.9	0.925	0.925	0	0	0.03	0	4	0.0374367	0.0296157	0.0247375	0.0303935	0.0374651	0.0649714	0.0184	0.014	0.02	0.0233333	0.0153333	0.0193333
0.825	0.725	0.8	0	0	-0.045	0	4	0.0374365	0.0138489	0.0253605	0.0392406	0.046026	0.0627064	0	0	0	0	0	0
0.85	0.775	0.85	0.03	0	0	0	4	0.0374365	0.0161097	0.0271064	0.0368506	0.0446558	0.0624598	0	0	0	0	0	0
0.875	0.825	0.925	0	0	0	0.015	4	0.0374363	0.0149097	0.0268324	0.0422371	0.0473179	0.0558846	0.000133333	0	0	0.000666667	0	0
0.825	0.95	0.675	0	0	0.015	0	2	0.0374362	0.0483244	0.0158062	0.0184402	0.0755553	0.0290552	0.000933333	0	0	0	0.00266667	0.002
0.775	0.8	0.775	0	0	-0.06	0	4	0.037436	0.0160339	0.0422259	0.0158036	0.0575349	0.0555819	0	0	0	0	0	0
0.85	0.85	0.925	0	-0.075	0	0	4	0.0374358	0.00717233	0.019126	0.0428517	0.0528572	0.0651717	0.000133333	0	0	0.000666667	0	0
0.7	0.825	0.9	0.15	0	0	0	2	0.0374358	0.13861	0.0485685	0	0	0	0.191067	0.0326667	0.00266667	0.28	0.279333	0.360667
0.925	0.775	0.8	0	0	0	-0.12	4	0.0374354	0.0148235	0.0224844	0.0398458	0.0437989	0.0662243	0.000533333	0	0.000666667	0.000666667	0.000666667	0.000666667
0.875	0.75	0.8	-0.075	0	0	0	4	0.0374353	0.0189495	0.0192925	0.0366751	0.0508616	0.0613979	0	0	0	0	0	0
0.9	0.875	0.95	0.135	0	0	0	4	0.0374353	0.0132024	0.0292399	0.0376351	0.0555661	0.0515328	0.00213333	0.00133333	0.002	0.000666667	0.00333333	0.00333333
0.85	0.65	0.675	0	0	-0.06	0	4	0.0374349	0.0360358	0.0149315	0.0417492	0.0579226	0.0365354	0.00266667	0.002	0.00266667	0.000666667	0.002	0.006
0.95	0.675	0.8	0	0	0	0.135	4	0.0374348	0.0247001	0.0312609	0.0298169	0.0460715	0.0553243	0.0228	0.0213333	0.0246667	0.0266667	0.022	0.0193333
0.95	0.8	0.775	0	0.075	0	0	4	0.0374339	0.0183661	0.0256869	0.0366302	0.0445469	0.0619395	0.000666667	0.000666667	0.00133333	0.00133333	0	0
0.85	0.775	0.675	0	-0.105	0	0	2	0.0374337	0.0202134	0.0257094	0.0409075	0.0445669	0.0557711	0	0	0	0	0	0
0.825	0.925	0.675	0	0	0	-0.03	2	0.0374337	0.0281608	0.0282464	0.03906	0.0493341	0.042367	0.000133333	0	0	0.000666667	0	0
0.875	0.7	0.75	0	0	0	0.015	4	0.0374334	0.0339524	0.0224444	0.0370638	0.0483783	0.0453282	0	0	0	0	0	0
0.875	0.65	0.725	0	-0.105	0	0	4	0.0374332	0.0225492	0.0244077	0.0435571	0.0349185	0.0617333	0.000266667	0.000666667	0	0	0.000666667	0
0.8	0.775	0.825	0	0	0	-0.105	4	0.0374331	0.0232203	0.0282597	0.0384255	0.0399376	0.0573222	0	0	0	0	0	0
0.825	0.95	0.7	0.15	0	0	0	4	0.0374329	0.0467418	0.0465444	0.0460372	0.00881299	0.0390281	0.00306667	0.00266667	0.004	0.002	0.004	0.00266667
0.825	0.925	0.875	0	0	0	-0.06	4	0.0374328	0.0217239	0.0336528	0.0339626	0.0426049	0.0552199	0.00826667	0.0113333	0.00733333	0.00866667	0.008	0.006
0.9	0.75	0.825	0	0	0	-0.045	4	0.0374323	0.0192293	0.0234754	0.0377496	0.0517843	0.0549228	0	0	0	0	0	0
0.95	0.85	0.875	0	0	-0.15	0	4	0.037432	0.0102373	0.0323381	0.0291374	0.0483973	0.0670499	0.0096	0.01	0.006	0.0126667	0.0113333	0.008
0.9	0.675	0.675	0	0.045	0	0	4	0.0374319	0.0310312	0.00851771	0.0450116	0.00798517	0.0946139	0.00466667	0.00666667	0.00466667	0.008	0.00266667	0.00133333
0.95	0.75	0.7	0.045	0	0	0	4	0.0374315	0.0192543	0.0234077	0.0488025	0.0422679	0.0534252	0.0004	0	0	0.000666667	0.00133333	0
0.9	0.825	0.925	0	0.135	0	0	4	0.0374312	0.00514194	0.0300006	0.0402879	0.0530707	0.0586551	0.000533333	0	0.000666667	0.00133333	0.000666667	0
0.8	0.925	0.75	0	-0.12	0	0	4	0.0374312	0.0324011	0.0380342	0.0270791	0.0363084	0.0533334	0.00266667	0.002	0.004	0.00133333	0.004	0.002
0.9	0.7	0.75	-0.105	0	0	0	4	0.0374312	0.0227213	0.0240193	0.0396132	0.0457027	0.0550996	0.00253333	0.004	0.00333333	0.000666667	0.00266667	0.002
0.925	0.7	0.75	0	0	0	-0.03	4	0.0374311	0.0192151	0.0238173	0.0435919	0.0414187	0.0591124	0.00213333	0.00333333	0.00333333	0.00266667	0.00133333	0
0.825	0.925	0.675	0	0	0	0.03	4	0.037431	0.0460061	0.00387234	0.0249355	0.0287255	0.0836155	0.00226667	0.000666667	0.004	0.00266667	0.00266667	0.00133333
0.75	0.85	0.95	0.03	0	0	0	4	0.0374309	0.0178699	0.067108	0	0	0.102177	0.101333	0	0.00133333	0.25	0.254	0.00133333
0.925	0.875	0.95	0.12	0	0	0	4	0.0374309	0.016528	0.0359217	0.0363568	0.0505203	0.0478275	0.00266667	0.00333333	0.00266667	0.002	0.002	0.00333333
0.875	0.9	0.775	0	0.015	0	0	2	0.0374308	0.00806837	0.0327719	0.0426984	0.0436189	0.0599965	0	0	0	0	0	0
0.75	0.9	0.825	0	0	0.09	0	4	0.0374307	0.0573511	0.0305077	0.0460306	0.0195514	0.0337127	0.00453333	0.00466667	0.00466667	0.00333333	0.00533333	0.00466667
0.875	0.9	0.95	0.135	0	0	0	2	0.0374307	0	0.0686125	0	0	0.118541	0.154667	0.25	0.00666667	0.25	0.25	0.0166667
0.9	0.775	0.8	0	0	0	-0.015	4	0.0374306	0.0179797	0.0204965	0.0393127	0.045614	0.0637503	0	0	0	0	0	0
0.75	0.775	0.725	-0.09	0	0	0	4	0.0374302	0.0493349	0.0570186	0.0453862	0.0138695	0.0215417	0.00906667	0.014	0.00133333	0.0106667	0.016	0.00333333
0.9	0.95	0.775	0	0.015	0	0	2	0.03743	0.0175909	0.0221108	0.0402091	0.0443588	0.0628805	0	0	0	0	0	0
0.875	0.75	0.8	0	0	0.135	0	4	0.03743	0.018605	0.0227732	0.0338274	0.0485305	0.0634136	0	0	0	0	0	0
0.85	0.825	0.9	0.045	0	0	0	4	0.0374299	0.0159965	0.0221603	0.0432468	0.0496633	0.0560827	0	0	0	0	0	0
0.925	0.825	0.9	0	0	-0.015	0	4	0.0374298	0.0156534	0.0330936	0.0308402	0.0463968	0.061165	0.00133333	0.002	0.002	0	0.00133333	0.00133333
0.95	0.65	0.775	0	0	0.03	0	4	0.0374297	0.0374075	0.0372734	0.0192398	0.0398912	0.0533365	0.034	0.034	0.04	0.0326667	0.0326667	0.0306667
0.825	0.65	0.825	0	0	0.075	0	4	0.0374296	0.0324496	0.0346675	0.0256123	0.0413698	0.0530489	0	0	0	0	0	0
0.875	0.85	0.95	0	0	0	-0.015	4	0.0374295	0.0148717	0.0280641	0.0391078	0.0498833	0.0552206	0.000266667	0	0	0.000666667	0.000666667	0
0.925	0.85	0.825	0	0	0	0.09	4	0.0374294	0.0155677	0.0310027	0.0340634	0.0458059	0.0607075	0	0	0	0	0	0
0.9	0.7	0.75	0	0	0	0.075	4	0.0374291	0.0224844	0.0160143	0.0442836	0.0373092	0.0670542	0	0	0	0	0	0
0.8	0.775	0.8	0	0	0.15	0	4	0.037429	0.0202521	0.0203453	0.0329881	0.0476189	0.0659404	0	0	0	0	0	0
0.95	0.85	0.85	0.015	0	0	0	2	0.0374289	0.0162362	0.0312628	0.0352155	0.0459701	0.0584599	0	0	0	0	0	0
0.875	0.85	0.925	0.06	0	0	0	4	0.0374288	0.010071	0.0284749	0.0430584	0.0486342	0.0569055	0.000133333	0	0	0.000666667	0	0
0.95	0.85	0.925	0	0	0	-0.135	4	0.0374288	0.0141948	0.0244795	0.0411162	0.0454978	0.0618556	0.0244	0.0213333	0.0233333	0.0246667	0.0286667	0.024
0.9	0.75	0.8	-0.105	0	0	0	4	0.0374288	0.019418	0.0149815	0.0383908	0.0532624	0.0610911	0	0	0	0	0	0
0.925	0.875	0.775	0	0	0	-0.06	2	0.0374287	0.0131615	0.0281006	0.0533668	0.0597197	0.0327951	0.0836	0.018	0.0213333	0.028	0.026	0.324667
0.85	0.8	0.8	0	0	0.15	0	4	0.0374285	0.0112198	0.0253222	0.0397871	0.0508974	0.0599162	0	0	0	0	0	0
0.925	0.65	0.8	0	-0.015	0	0	2	0.0374282	0.0172131	0.0250304	0.0340563	0.0442043	0.0666367	0.0104	0.0126667	0.0133333	0.00866667	0.00933333	0.008
0.925	0.75	0.775	0	-0.03	0	0	4	0.0374279	0.0178654	0.0200825	0.0372547	0.046489	0.0654477	0.000266667	0	0	0	0.00133333	0
0.95	0.775	0.8	0	0.135	0	0	4	0.0374278	0.0105304	0.0277566	0.0416107	0.0467283	0.060513	0.00106667	0.00133333	0.000666667	0.00266667	0	0.000666667
0.775	0.725	0.7	-0.06	0	0	0	4	0.0374278	0.0332691	0.0056744	0.0188055	0.0142556	0.115134	0.410533	0.275333	0.466	0.636	0.664	0.0113333
0.9	0.9	0.95	0	0	0	0.075	2	0.0374277	0.0353814	0.0260725	0.0430361	0.0589991	0.0236495	0.0221333	0.0233333	0.0166667	0.022	0.03	0.0186667
0.9	0.675	0.775	0	0	-0.075	0	4	0.0374276	0.019343	0.0249464	0.0353526	0.043087	0.0644089	0.0008	0.002	0.000666667	0.000666667	0	0.000666667
0.95	0.65	0.8	0	0	-0.015	0	4	0.0374275	0.0170845	0.0376133	0.0297555	0.04128	0.0614042	0.0326667	0.03	0.038	0.0326667	0.0266667	0.036
0.95	0.8	0.8	0	0	0	0.03	4	0.0374275	0.0205995	0.0248214	0.0366248	0.0451014	0.0599903	0.000933333	0.000666667	0.002	0.00133333	0	0.000666667
0.925	0.775	0.725	0	0	0.105	0	4	0.037427	0.0177356	0.0279821	0.0470535	0.0461722	0.0481915	0	0	0	0	0	0
0.8	0.9	0.95	0	0	0.06	0	4	0.0374268	0.0122219	0.0332805	0.0532637	0.0412482	0.0471196	0.0016	0.002	0.002	0.00133333	0.002	0.000666667
0.825	0.825	0.875	0	0	0.03	0	2	0.0374267	0.0138384	0.0409646	0.0526281	0.0439726	0.0357299	0	0	0	0	0	0
0.875	0.925	0.825	0	0	-0.075	0	4	0.037426	0.0165104	0.0357669	0.0273612	0.0493003	0.0581909	0.00186667	0.002	0.002	0.00133333	0.00133333	0.00266667
0.9	0.825	0.925	0	-0.075	0	0	4	0.0374259	0.0104134	0.029805	0.0347867	0.0543771	0.0577472	0.000266667	0	0	0.00133333	0	0
0.775	0.95	0.675	0	0	-0.135	0	4	0.0374258	0.0284323	0.0355754	0.0330002	0.046875	0.0432461	0.0084	0.00533333	0.004	0.00333333	0.026	0.00333333
0.95	0.825	0.925	-0.045	0	0	0	4	0.0374253	0.0141125	0.032553	0.0360176	0.0392851	0.0651582	0.0332	0.0406667	0.0326667	0.0273333	0.0273333	0.038
0.95	0.75	0.85	0	0	0	-0.12	4	0.0374252	0.00849489	0.0339242	0.0345841	0.0471068	0.063016	0.0068	0.01	0.008	0.00866667	0.00333333	0.004
0.875	0.85	0.925	0.09	0	0	0	4	0.0374248	0.00382272	0.0289679	0.0424565	0.0459618	0.0659151	0.000133333	0	0	0.000666667	0	0
0.95	0.8	0.75	0	0	0.135	0	4	0.0374248	0.0210109	0.0257784	0.0404295	0.046352	0.053553	0.000133333	0	0	0	0	0.000666667
0.9	0.75	0.775	0	-0.105	0	0	4	0.0374247	0.0147403	0.0258314	0.0342947	0.0509771	0.0612799	0	0	0	0	0	0
0.95	0.825	0.9	0	0	-0.15	0	4	0.0374244	0.00816746	0.0328327	0.0270039	0.040778	0.0783402	0.032	0.0366667	0.0306667	0.028	0.032	0.0326667
0.85	0.925	0.75	0	0.15	0	0	4	0.0374243	0.0173496	0.0279601	0.0435215	0.0404119	0.0578785	0	0	0	0	0	0
0.95	0.725	0.75	0	0	0	-0.135	4	0.0374243	0.0128496	0.0218885	0.0443218	0.0413835	0.0666781	0.004	0.004	0.004	0.006	0.00466667	0.00133333
0.7	0.75	0.85	0	0	0.09	0	2	0.0374242	0.0214402	0.0439556	0.055699	0.0212776	0.0447486	0.6992	0.750667	0.769333	0.714	0.486	0.776
0.925	0.75	0.8	0	0	0	0.12	4	0.0374242	0.0169804	0.0185001	0.037874	0.050371	0.0633953	0.0004	0.000666667	0	0.000666667	0	0.000666667
0.775	0.9	0.725	0.015	0	0	0	4	0.0374238	0.0250934	0.0344669	0.041438	0.0534161	0.0327048	0.00266667	0.00133333	0.00333333	0.002	0.00466667	0.002
0.95	0.65	0.7	0	0	0	-0.03	4	0.0374232	0.0262515	0.0452915	0.0366186	0.0500078	0.0289465	0.0494667	0.0566667	0.0553333	0.0453333	0.0373333	0.0526667
0.95	0.8	0.875	0.015	0	0	0	4	0.0374229	0.0136052	0.0324648	0.0311956	0.048606	0.0612428	0.00533333	0.004	0.006	0.00466667	0.00666667	0.00533333
0.875	0.925	0.875	0	0	-0.03	0	4	0.0374228	0.0273648	0.0365415	0.0391564	0.0371464	0.046905	0.0064	0.00666667	0.00533333	0.00266667	0.00733333	0.01
0.85	0.775	0.875	0	0	0.075	0	4	0.0374227	0.0132862	0.0245882	0.0345511	0.0546605	0.0600275	0	0	0	0	0	0
0.95	0.9	0.775	0	0	0	-0.015	2	0.0374227	0.0162294	0.0287757	0.0378902	0.0429632	0.061255	0.000133333	0	0	0	0.000666667	0
0.875	0.75	0.85	0	0	0	0.015	4	0.0374224	0.0171941	0.0253641	0.0375865	0.0494278	0.0575397	0	0	0	0	0	0
0.8	0.725	0.775	0	0	0	0	2	0.0374223	0.0185162	0.0261433	0.0366747	0.0459641	0.0598133	0	0	0	0	0	0
0.8	0.725	0.775	0	0	0	0	4	0.0374223	0.0185162	0.0261433	0.0366747	0.0459641	0.0598133	0	0	0	0	0	0
0.825	0.725	0.7	0	0	-0.12	0	4	0.0374221	0.0401978	0.0333596	0.0147772	0.0380682	0.0607076	0	0	0	0	0	0
0.9	0.925	0.95	-0.045	0	0	0	4	0.037422	0.0329255	0.0218968	0.0423962	0.0328377	0.0570539	0.0513333	0.0433333	0.048	0.0626667	0.0393333	0.0633333
0.9	0.725	0.775	0	0	0	0.06	4	0.037422	0.022877	0.0209158	0.0419709	0.0450444	0.0563018	0	0	0	0	0	0
0.725	0.925	0.7	0	0	0.06	0	2	0.0374219	0.049758	0.0237712	0.0278927	0.042178	0.0435098	0.0206667	0.0253333	0.0233333	0.0126667	0.0153333	0.0266667
0.9	0.75	0.825	0	0	0	-0.105	2	0.0374218	0.0364745	0.071131	0.0303208	0.00610084	0.0430817	0.643867	0.678667	0.580667	0.679333	0.648	0.632667
0.9	0.85	0.9	0	0	0.15	0	4	0.0374218	0.0103768	0.0339935	0.0367458	0.0477901	0.0582027	0.000133333	0	0.000666667	0	0	0
0.925	0.8	0.775	0	0.15	0	0	4	0.0374217	0.0196152	0.018348	0.045624	0.0453699	0.0581516	0.000133333	0	0	0	0.000666667	0
0.65	0.925	0.675	0	-0.15	0	0	2	0.0374216	0.0257987	0.0443604	0.0356901	0.0234373	0.0578214	0.258267	0.258	0.288667	0.231333	0.256667	0.256667
0.85	0.9	0.925	0	0.105	0	0	4	0.0374215	0.0103899	0.0304994	0.0396392	0.0415704	0.0650089	0.0012	0.000666667	0.00133333	0.00133333	0.002	0.000666667
0.95	0.725	0.775	-0.09	0	0	0	4	0.0374215	0.0130108	0.029276	0.0369188	0.0457673	0.0621346	0.0114667	0.0153333	0.00933333	0.0166667	0.00733333	0.00866667
0.85	0.85	0.675	0	0	0	-0.03	2	0.0374212	0.0207938	0.0215476	0.0434301	0.0388569	0.0624779	0	0	0	0	0	0
0.95	0.75	0.85	0.075	0	0	0	4	0.0374212	0.0168654	0.0223758	0.0338736	0.0499833	0.064008	0.00106667	0.002	0.002	0	0.00133333	0
0.825	0.825	0.9	-0.09	0	0	0	4	0.0374212	0.0167198	0.0255081	0.0440963	0.0466726	0.054109	0	0	0	0	0	0
0.65	0.825	0.925	0	0	-0.135	0	4	0.037421	0	0	0	0.0790224	0.108082	0.156533	0.257333	0.259333	0.252	0.00466667	0.00933333
0.925	0.75	0.825	0	-0.09	0	0	4	0.0374204	0.0152934	0.022435	0.0345928	0.0546984	0.0600822	0.000266667	0	0.000666667	0.000666667	0	0
0.925	0.875	0.65	0	0	0.12	0	2	0.0374201	0.0391576	0.0239229	0.064774	0.0141953	0.0450506	0.0197333	0.0273333	0.022	0.0233333	0.0126667	0.0133333
0.9	0.85	0.95	0	0.105	0	0	4	0.0374196	0.00916553	0.030156	0.0365581	0.0496852	0.0615333	0.000666667	0.000666667	0.00133333	0.00133333	0	0
0.95	0.7	0.75	0	0	0.075	0	4	0.0374195	0.0175769	0.0292756	0.0492175	0.0386746	0.0523528	0.00973333	0.0106667	0.0106667	0.0153333	0.00666667	0.00533333
0.925	0.875	0.725	0	0	0	-0.015	2	0.0374194	0.0162338	0.027743	0.0427108	0.0472156	0.0531936	0.000133333	0	0	0	0.000666667	0
0.9	0.8	0.825	0	0	0	-0.06	4	0.0374192	0.0120954	0.0290615	0.0395646	0.0495561	0.0568187	0	0	0	0	0	0
0.8	0.675	0.8	0	0	0.015	0	4	0.0374191	0.051991	0.0349888	0.012616	0.0451401	0.0423598	0	0	0	0	0	0
0.875	0.8	0.9	0	0	-0.03	0	4	0.037419	0.0162948	0.0296414	0.0395813	0.0456756	0.0559018	0	0	0	0	0	0
0.825	0.75	0.8	0	0.06	0	0	4	0.0374188	0.0206283	0.023874	0.0365777	0.0441377	0.0618763	0	0	0	0	0	0
0.85	0.925	0.7	0	0	0	-0.015	2	0.0374187	0.0219427	0.0285744	0.0357432	0.0384984	0.0623348	0.000133333	0	0	0	0	0.000666667
0.85	0.75	0.725	0	0	0.06	0	2	0.0374184	0.0344196	0.0299893	0.0377265	0.0221851	0.0627715	0	0	0	0	0	0
0.825	0.825	0.825	0.15	0	0	0	4	0.037418	0.0128956	0.0414455	0.0366533	0.0441599	0.0519356	0	0	0	0	0	0
0.95	0.8	0.725	0	0.045	0	0	4	0.0374177	0.0175269	0.029682	0.0381174	0.0462184	0.0555441	0.000266667	0	0.000666667	0	0	0.000666667
0.925	0.825	0.925	0	-0.015	0	0	4	0.0374177	0.00782761	0.0303335	0.0347218	0.0529412	0.0612643	0.00346667	0.004	0.002	0.00266667	0.004	0.00466667
0.8	0.9	0.85	0.03	0	0	0	4	0.0374176	0.0153013	0.03709	0.0338572	0.0476746	0.0531647	0.000666667	0	0	0.000666667	0.00133333	0.00133333
0.925	0.75	0.825	0.09	0	0	0	4	0.0374175	0.0170449	0.0304826	0.038166	0.0443173	0.0570768	0	0	0	0	0	0
0.825	0.725	0.8	0	0.075	0	0	4	0.0374174	0.0143163	0.0250334	0.0406807	0.0462652	0.0607913	0	0	0	0	0	0
0.8	0.8	0.85	0	0	-0.15	0	4	0.0374168	0.0193472	0.0283944	0.038108	0.0457393	0.0554949	0	0	0	0	0	0
0.875	0.775	0.75	0	0.075	0	0	4	0.0374164	0.0126057	0.0246807	0.0384831	0.0447373	0.0665752	0	0	0	0	0	0
0.925	0.8	0.95	0	0	-0.015	0	4	0.0374161	0.0126413	0.0283518	0.0338057	0.0530215	0.0592603	0.00653333	0.0113333	0.006	0.00266667	0.00866667	0.004
0.95	0.875	0.95	-0.045	0	0	0	4	0.037416	0.0195749	0.0354527	0.0363912	0.0320506	0.0636107	0.0436	0.044	0.048	0.044	0.044	0.038
0.9	0.875	0.65	0	0	0	0.105	2	0.0374159	0.028727	0.0467507	0.0283592	0.0267423	0.0565004	0.000133333	0	0.000666667	0	0	0
0.8	0.775	0.75	0	0.075	0	0	4	0.0374157	0.0333871	0.030185	0.0265623	0.0268431	0.0701009	0	0	0	0	0	0
0.775	0.95	0.725	0	0	0	-0.045	2	0.0374155	0.025819	0.0314031	0.0384127	0.0405661	0.0508767	0.002	0.002	0.00266667	0.00133333	0.002	0.002
0.65	0.85	0.8	0	-0.075	0	0	2	0.0374154	0.0193896	0.0104662	0.025072	0.0556046	0.0765447	0.2424	0.245333	0.232667	0.245333	0.239333	0.249333
0.925	0.9	0.925	0	0	0.015	0	4	0.0374153	0.0150048	0.0320586	0.031407	0.0465129	0.0620931	0.00586667	0.00266667	0.00533333	0.00733333	0.00533333	0.00866667
0.9	0.775	0.8	0.075	0	0	0	4	0.0374149	0.0141728	0.0307948	0.0341128	0.0491232	0.0588709	0	0	0	0	0	0
0.725	0.925	0.8	0	0.12	0	0	4	0.0374143	0.0494579	0.00991992	0.0768112	0.0333861	0.0174965	0.0209333	0.006	0.0673333	0.00866667	0.01	0.0126667
0.95	0.75	0.7	0	0	0	-0.03	4	0.0374142	0.0253539	0.0229583	0.039886	0.0449862	0.0538868	0.000933333	0	0.00133333	0.00133333	0.00133333	0.000666667
0.9	0.675	0.65	0	0.03	0	0	4	0.037414	0.0178183	0.0162217	0.0366022	0.0853095	0.0311182	0.00826667	0.006	0.008	0.0193333	0.004	0.004
0.95	0.65	0.8	0	0.135	0	0	4	0.0374137	0.0231728	0.0315794	0.0299459	0.0432871	0.0590833	0.0358667	0.024	0.044	0.0313333	0.0386667	0.0413333
0.925	0.825	0.725	0	0.12	0	0	2	0.0374131	0.0187372	0.0299194	0.0609585	0.0430104	0.03444	0.0124	0.0173333	0.0106667	0.00866667	0.0106667	0.0146667
0.9	0.7	0.725	0	0	-0.03	0	4	0.0374131	0.0258636	0.0272481	0.0377938	0.0401003	0.0560596	0.000266667	0.000666667	0.000666667	0	0	0
0.95	0.95	0.825	0	0.015	0	0	2	0.0374123	0.014572	0.022267	0.0426673	0.0427945	0.0647608	0	0	0	0	0	0
0.925	0.65	0.825	0	0	-0.06	0	4	0.0374122	0.0163098	0.0246822	0.0393332	0.0516443	0.0550917	0.00906667	0.008	0.00733333	0.01	0.00933333	0.0106667
0.9	0.825	0.95	0.105	0	0	0	4	0.0374122	0.0100734	0.0307116	0.0397327	0.0458735	0.0606697	0.000533333	0	0.000666667	0.000666667	0.00133333	0
0.8	0.775	0.825	-0.045	0	0	0	4	0.0374121	0.0192491	0.0261547	0.0369227	0.0467068	0.0580271	0	0	0	0	0	0
0.825	0.775	0.75	0	0	0	-0.09	4	0.0374119	0.0149022	0.0299098	0.0384661	0.041108	0.0626734	0	0	0	0	0	0
0.85	0.725	0.75	0	0.135	0	0	4	0.0374117	0.0297483	0.0282787	0.0455535	0.0359119	0.0475661	0	0	0	0	0	0
0.925	0.775	0.825	0	0.06	0	0	4	0.0374116	0.0147932	0.0264573	0.0371821	0.048513	0.0601125	0.0004	0	0.000666667	0	0.000666667	0.000666667
0.925	0.75	0.825	0	-0.135	0	0	4	0.0374115	0.0157077	0.0289899	0.0319364	0.0500594	0.0603642	0.0004	0.000666667	0.00133333	0	0	0
0.925	0.725	0.75	0.15	0	0	0	4	0.0374112	0.0247074	0.0194924	0.0358788	0.0433629	0.0636145	0	0	0	0	0	0
0.825	0.825	0.9	0	0	-0.045	0	4	0.0374112	0.0219251	0.0221513	0.0397386	0.0464742	0.0567668	0	0	0	0	0	0
0.9	0.875	0.95	0	-0.135	0	0	4	0.0374112	0.0213763	0.0319078	0.038866	0.0341591	0.0607467	0.00813333	0.00533333	0.018	0.00666667	0.006	0.00466667
0.9	0.75	0.825	0	0	-0.075	0	4	0.0374111	0.0135353	0.0235708	0.0406819	0.0486422	0.0606254	0	0	0	0	0	0
0.925	0.775	0.85	0	0	-0.06	0	4	0.0374109	0.0156743	0.0273149	0.0330884	0.0473091	0.0636681	0.000666667	0.00133333	0	0	0.002	0
0.875	0.7	0.675	0	0	-0.105	0	4	0.0374109	0.0224397	0.02842	0.0348097	0.0427325	0.0586526	0.0008	0	0.00133333	0.00133333	0	0.00133333
0.875	0.725	0.8	0	0	0	0.075	4	0.0374106	0.0184661	0.0291432	0.0378367	0.0478899	0.0537173	0	0	0	0	0	0
0.825	0.775	0.85	0	0	0.09	0	4	0.0374105	0.0182367	0.0291746	0.0362345	0.0405905	0.062816	0	0	0	0	0	0
0.9	0.85	0.675	0	0	0.015	0	2	0.0374101	0.045941	0.0349915	0.0354579	0.0166464	0.054014	0.000133333	0	0	0	0.000666667	0
0.825	0.925	0.75	-0.045	0	0	0	4	0.0374101	0.0155468	0.0360764	0.034228	0.0470718	0.0541278	0.000533333	0.000666667	0.000666667	0	0	0.00133333
0.9	0.875	0.925	0	0	0	-0.09	4	0.03741	0.00962761	0.0374656	0.0336395	0.049117	0.0572004	0.00133333	0.002	0.00133333	0.00133333	0.00133333	0.000666667
0.95	0.7	0.75	0	-0.03	0	0	4	0.0374099	0.0183219	0.0259803	0.0400979	0.045979	0.0566704	0.0076	0.0126667	0.0106667	0.01	0.00266667	0.002
0.95	0.775	0.925	0	0	0.15	0	4	0.0374099	0.0159462	0.0293861	0.0299643	0.0540157	0.057737	0.0308	0.034	0.0293333	0.026	0.032	0.0326667
0.875	0.725	0.725	0	0	0	-0.075	4	0.0374097	0.0258459	0.0207887	0.0479337	0.0370259	0.0554545	0.000133333	0.000666667	0	0	0	0
0.925	0.775	0.75	0	0	0	-0.075	4	0.037409	0.0249977	0.0302317	0.0375544	0.0401403	0.054121	0.000133333	0.000666667	0	0	0	0
0.75	0.875	0.7	0	0	0	-0.105	4	0.037409	0.0375412	0.0282759	0.0283216	0.0319228	0.0609835	0.0133333	0.008	0.00533333	0.00466667	0.01	0.0386667
0.925	0.8	0.8	0	0.135	0	0	4	0.0374089	0.017862	0.0264141	0.0410531	0.0371323	0.0645831	0	0	0	0	0	0
0.85	0.725	0.75	0	0.045	0	0	4	0.0374088	0.0230666	0.027854	0.0405738	0.0499908	0.0455588	0	0	0	0	0	0
0.925	0.775	0.7	0	0	0	-0.12	4	0.0374086	0.0201912	0.0301573	0.0405251	0.0384883	0.0576809	0	0	0	0	0	0
0.925	0.825	0.9	0	0	0	0.06	4	0.0374085	0.0123242	0.0318687	0.0342721	0.0487099	0.0598679	0.0016	0.002	0.000666667	0.00266667	0.00133333	0.00133333
0.85	0.725	0.825	-0.12	0	0	0	4	0.0374083	0.0250254	0.0238708	0.0310736	0.0490544	0.0580173	0	0	0	0	0	0
0.825	0.775	0.7	-0.15	0	0	0	4	0.0374083	0.0188328	0.0226827	0.0327698	0.059438	0.0533182	0	0	0	0	0	0
0.9	0.65	0.8	0	0	0	-0.015	4	0.0374083	0.0202351	0.0368688	0.031031	0.0451181	0.0537884	0.00133333	0.00266667	0.000666667	0.00133333	0.000666667	0.00133333
0.825	0.75	0.875	0	-0.015	0	0	2	0.0374082	0.0164348	0.0274652	0.0472908	0.0406182	0.055232	0	0	0	0	0	0
0.9	0.825	0.85	0	0.135	0	0	4	0.037408	0.0143776	0.0308822	0.0348241	0.0513929	0.0555633	0	0	0	0	0	0
0.925	0.775	0.75	0	-0.045	0	0	4	0.0374075	0.0267571	0.0271519	0.0384189	0.0408382	0.0538715	0	0	0	0	0	0
0.9	0.85	0.8	0	-0.105	0	0	2	0.0374072	0.0382184	0.0163767	0.0381184	0.0382165	0.0561063	0.0276	0.00933333	0.0293333	0.016	0.0693333	0.014
0.925	0.775	0.8	0	0	0.03	0	4	0.0374071	0.0149498	0.026448	0.0380322	0.0415787	0.0660268	0.000266667	0	0	0	0.000666667	0.000666667
0.875	0.9	0.925	-0.03	0	0	0	4	0.0374071	0.0243173	0.0292099	0.0398739	0.0424954	0.0511389	0.0056	0.006	0.00533333	0.00666667	0.00733333	0.00266667
0.925	0.75	0.8	0	0	-0.09	0	4	0.0374069	0.0137683	0.0207408	0.034648	0.0542204	0.0636572	0.0004	0.000666667	0	0.000666667	0	0.000666667
0.775	0.925	0.7	0	0	0	-0.105	2	0.0374065	0.0177388	0.02818	0.0291378	0.0490873	0.0628885	0.159067	0.000666667	0.642	0.0233333	0.07	0.0593333
0.925	0.775	0.9	0	0	0	0	2	0.0374062	0.0063976	0.036097	0.0351162	0.051595	0.0578251	0.00333333	0.002	0.00533333	0.000666667	0.004	0.00466667
0.925	0.775	0.9	0	0	0	0	4	0.0374062	0.0063976	0.036097	0.0351162	0.051595	0.0578251	0.00333333	0.002	0.00533333	0.000666667	0.004	0.00466667
0.925	0.775	0.725	0	-0.09	0	0	4	0.037406	0.0161227	0.023117	0.0446725	0.0465554	0.0565626	0	0	0	0	0	0
0.85	0.925	0.675	0.075	0	0	0	4	0.0374059	0.0374946	0.0438566	0.0320344	0.038965	0.0346791	0.000933333	0.000666667	0.000666667	0.000666667	0.002	0.000666667
0.95	0.875	0.925	0	0.12	0	0	4	0.0374055	0.012776	0.036326	0.0374122	0.0347129	0.0658006	0.0148	0.018	0.012	0.0126667	0.018	0.0133333
0.9	0.775	0.825	0	0	0	-0.06	4	0.0374055	0.0174368	0.0234265	0.0371343	0.0495316	0.0594983	0	0	0	0	0	0
0.775	0.9	0.75	0	0.03	0	0	2	0.0374052	0.0418993	0.0366119	0.053405	0.0343172	0.0207928	0	0	0	0	0	0
0.875	0.875	0.925	0	-0.105	0	0	4	0.0374051	0.0158453	0.037037	0.0324165	0.0471708	0.0545561	0.00186667	0.002	0.00133333	0.002	0.00333333	0.000666667
0.85	0.85	0.775	0	0.015	0	0	2	0.0374049	0.010535	0.0331797	0.0449081	0.0407744	0.0576273	0	0	0	0	0	0
0.9	0.825	0.925	-0.06	0	0	0	4	0.0374049	0.0128068	0.0329799	0.0317645	0.0500767	0.0593965	0.00173333	0.002	0.002	0.002	0.000666667	0.002
0.9	0.85	0.925	0	0.12	0	0	4	0.037404	0.0127274	0.03349	0.0358569	0.0460771	0.0588685	0.000266667	0.000666667	0	0	0.000666667	0
0.925	0.775	0.8	0	0	0	-0.015	4	0.0374039	0.0203471	0.0296152	0.0338015	0.0418219	0.0614337	0.000533333	0	0	0.000666667	0.00133333	0.000666667
0.9	0.775	0.85	0	0	0.015	0	2	0.0374038	0.0297008	0.0125999	0.0335659	0.0442352	0.0669173	0.000533333	0	0	0	0.00133333	0.00133333
0.675	0.775	0.925	0	0	0	0.135	4	0.0374036	0.00269677	0	0.0416821	0.0500725	0.0925668	0.0941333	0.000666667	0.465333	0.000666667	0.002	0.002
0.775	0.85	0.825	0	-0.03	0	0	4	0.0374032	0.0421526	0.0290657	0.0358835	0.0322439	0.0476702	0	0	0	0	0	0
0.925	0.9	0.925	0	0.06	0	0	4	0.037403	0.00970999	0.0289854	0.0404098	0.0446452	0.0632645	0.0048	0.00333333	0.00266667	0.00466667	0.006	0.00733333
0.8	0.925	0.925	0	0	0	0.075	2	0.0374027	0.0513211	0.0388214	0.0424314	0.0249705	0.0294689	0.0345333	0.0293333	0.0333333	0.0353333	0.0333333	0.0413333
0.8	0.75	0.825	0	0	-0.075	0	4	0.0374025	0.0144363	0.0329386	0.0367837	0.0444681	0.058386	0	0	0	0	0	0
0.8	0.8	0.725	0	0	0.015	0	4	0.0374016	0.0567079	0.0472674	0.0347156	0.0276208	0.0206965	0	0	0	0	0	0
0.95	0.9	0.75	0	0	0.045	0	4	0.0374015	0.0221805	0.026603	0.0396394	0.0407291	0.0578558	0	0	0	0	0	0
0.95	0.825	0.725	0	0.03	0	0	2	0.0374013	0.0204856	0.0188225	0.042626	0.0466347	0.0584377	0.0004	0.000666667	0.000666667	0	0	0.000666667
0.9	0.8	0.9	0.09	0	0	0	2	0.0374012	0.0193822	0.0634532	0	0	0.10417	0.1	0	0	0.25	0.25	0
0.825	0.95	0.75	0	0.03	0	0	2	0.0374008	0.020854	0.0335958	0.0349061	0.0394694	0.0581788	0	0	0	0	0	0
0.875	0.75	0.75	0	-0.12	0	0	4	0.0374007	0.0257164	0.0195376	0.0435432	0.0405114	0.0576951	0	0	0	0	0	0
0.95	0.675	0.7	0	-0.15	0	0	4	0.0374006	0.0252086	0.0308091	0.0412182	0.0338993	0.0558677	0.0301333	0.0273333	0.0313333	0.05	0.0213333	0.0206667
0.9	0.65	0.775	0	0.135	0	0	4	0.0374004	0.027235	0.033164	0.0350603	0.0467334	0.0448093	0.00133333	0.00266667	0.00133333	0.00133333	0.000666667	0.000666667
0.875	0.65	0.825	-0.15	0	0	0	4	0.0374003	0.0279998	0.0423198	0.0309934	0.0330249	0.0526636	0.00106667	0.000666667	0.00133333	0.00133333	0.002	0
0.875	0.95	0.925	0	0	0	0.03	4	0.0374002	0.0364142	0.025161	0.0377529	0.0477024	0.0399705	0.0710667	0.0686667	0.0673333	0.07	0.0753333	0.074
0.85	0.9	0.925	-0.105	0	0	0	4	0.0373999	0.0165426	0.0276717	0.0330958	0.047798	0.0618916	0.0052	0.00533333	0.004	0.004	0.00733333	0.00533333
0.7	0.675	0.675	0	-0.135	0	0	4	0.0373997	0.030923	0.0410049	0.00824072	0.0639871	0.0428427	0.0328	0.0106667	0.0486667	0.0106667	0.078	0.016
0.85	0.8	0.9	-0.015	0	0	0	4	0.0373997	0.014809	0.0232945	0.0369352	0.0480347	0.0639248	0	0	0	0	0	0
0.925	0.675	0.65	0	0.105	0	0	4	0.0373997	0.0466166	0.0176397	0.043883	0.0369559	0.041903	0.028	0.0353333	0.038	0.0326667	0.0166667	0.0173333
0.8	0.8	0.825	0	0	0.15	0	2	0.0373995	0.0406769	0.0388286	0.0360254	0.0346924	0.0367741	0	0	0	0	0	0
0.85	0.8	0.775	0	0	0.06	0	4	0.0373994	0.0164583	0.0265513	0.0390948	0.0440759	0.0608169	0	0	0	0	0	0
0.95	0.775	0.925	0	0	0	0.15	4	0.0373994	0.00961897	0.0318992	0.0288842	0.0470064	0.0695884	0.0197333	0.02	0.0213333	0.0206667	0.0206667	0.016
0.875	0.65	0.875	0	0	0	0.045	2	0.0373993	0.0258058	0.0281733	0.0450269	0.0474242	0.0405664	0	0	0	0	0	0
0.875	0.775	0.875	0	0	0.135	0	4	0.0373992	0.00991284	0.0285012	0.0392442	0.0446784	0.0646593	0	0	0	0	0	0
0.925	0.825	0.9	0	0.12	0	0	4	0.0373991	0.0144121	0.0297633	0.0335114	0.0480715	0.0612373	0.00146667	0.002	0.00266667	0.000666667	0	0.002
0.875	0.8	0.875	0	0	0	0	2	0.0373986	0.0081939	0.0330823	0.0404514	0.0523633	0.0529021	0	0	0	0	0	0
0.875	0.8	0.875	0	0	0	0	4	0.0373986	0.0081939	0.0330823	0.0404514	0.0523633	0.0529021	0	0	0	0	0	0
0.875	0.85	0.75	0	0	-0.03	0	4	0.0373983	0.0111311	0.0267242	0.04925	0.0491146	0.0507715	0	0	0	0	0	0
0.925	0.875	0.675	0	-0.135	0	0	2	0.0373982	0.0114	0.0604368	0.0241648	0.0386813	0.0523082	0.0230667	0.0173333	0.0406667	0.022	0.022	0.0133333
0.875	0.775	0.825	0	-0.03	0	0	4	0.0373982	0.0161353	0.0299566	0.0345646	0.046183	0.0601515	0	0	0	0	0	0
0.825	0.825	0.875	0	0	0	-0.03	4	0.0373982	0.0190296	0.0242278	0.0371149	0.0474863	0.0591323	0	0	0	0	0	0
0.85	0.725	0.775	-0.045	0	0	0	4	0.0373979	0.0160477	0.0305521	0.0344504	0.0497572	0.0561823	0	0	0	0	0	0
0.85	0.725	0.8	0	0.075	0	0	4	0.0373979	0.0185168	0.0216819	0.0383209	0.0436076	0.0648624	0	0	0	0	0	0
0.8	0.9	0.7	-0.09	0	0	0	4	0.0373977	0.0241333	0.058496	0.0282312	0.0451027	0.0310251	0.000533333	0.000666667	0.000666667	0.000666667	0	0.000666667
0.9	0.85	0.825	0	0	0.015	0	2	0.0373976	0.0139114	0.0269967	0.0358445	0.0433133	0.066922	0	0	0	0	0	0
0.9	0.8	0.825	0	0	0	-0.12	4	0.0373975	0.013442	0.0293166	0.0361857	0.0514826	0.0565606	0	0	0	0	0	0
0.925	0.775	0.85	0	0	-0.09	0	4	0.0373973	0.0119506	0.0280932	0.0309059	0.0475572	0.0684797	0.000666667	0	0.00133333	0.000666667	0.00133333	0
0.9	0.95	0.65	0.12	0	0	0	4	0.037397	0.0562921	0.0232888	0.0448874	0.0405437	0.021973	0.0004	0	0.000666667	0.000666667	0	0.000666667
0.95	0.775	0.775	0	0	0	-0.135	4	0.0373969	0.0200946	0.0243671	0.0355925	0.0426405	0.0642896	0.0012	0.00133333	0.000666667	0.00266667	0.000666667	0.000666667
0.95	0.7	0.675	0	-0.06	0	0	4	0.0373964	0.0359561	0.0455656	0.0240806	0.0346588	0.046721	0.0330667	0.0366667	0.04	0.0306667	0.028	0.03
0.95	0.65	0.75	0	-0.15	0	0	4	0.0373964	0.0331632	0.0376576	0.0267518	0.0387113	0.0506981	0.0272	0.0273333	0.03	0.034	0.0246667	0.02
0.8	0.775	0.825	0	-0.135	0	0	2	0.0373964	0.0271453	0.0410582	0.0386397	0.0558509	0.0242878	0.176667	0.178667	0.172667	0.174	0.182667	0.175333
0.85	0.775	0.85	-0.12	0	0	0	4	0.0373962	0.0153815	0.0311965	0.0371037	0.0467437	0.0565554	0	0	0	0	0	0
0.8	0.9	0.875	0	0	0	-0.075	4	0.0373961	0.016964	0.0319197	0.0407427	0.0396672	0.0576868	0.00133333	0.00133333	0.000666667	0.00266667	0.000666667	0.00133333
0.875	0.775	0.775	0	-0.06	0	0	4	0.0373956	0.0149211	0.0259785	0.0426134	0.0444935	0.0589715	0	0	0	0	0	0
0.775	0.875	0.8	0	0	0	-0.045	2	0.0373955	0.00868769	0.0374389	0.041595	0.0376669	0.0615889	0	0	0	0	0	0
0.875	0.85	0.95	0	0	0.015	0	4	0.0373953	0.0103108	0.0265531	0.0425738	0.053852	0.053687	0.000533333	0	0.00133333	0.000666667	0.000666667	0
0.8	0.775	0.775	0	-0.12	0	0	2	0.0373952	0.0312007	0.0840736	0.00861997	0.037357	0.0257248	0.0244	0.024	0.026	0.0173333	0.0293333	0.0253333
0.9	0.85	0.925	0	0.015	0	0	4	0.0373952	0.0172155	0.0285559	0.034315	0.0460393	0.0608502	0.0004	0.000666667	0	0.00133333	0	0
0.95	0.9	0.725	0	0.06	0	0	2	0.0373949	0.0167328	0.015524	0.0538621	0.0442588	0.0565969	0.000266667	0	0	0	0	0.00133333
0.925	0.775	0.85	0.15	0	0	0	4	0.0373948	0.0134745	0.0310582	0.0328975	0.0497071	0.0598366	0	0	0	0	0	0
0.925	0.7	0.725	0	0	-0.06	0	4	0.0373944	0.0177597	0.0260762	0.0412203	0.0478849	0.0540309	0.004	0.004	0.00466667	0.00866667	0.00133333	0.00133333
0.925	0.825	0.7	0	0.135	0	0	4	0.0373944	0.0172327	0.0297839	0.0411214	0.0500979	0.0487359	0	0	0	0	0	0
0.8	0.95	0.675	0	0.075	0	0	2	0.0373942	0.0386427	0.0225006	0.0297695	0.0677982	0.0282602	0.00146667	0.004	0.000666667	0.000666667	0.000666667	0.00133333
0.775	0.825	0.825	0	0	0	0.135	4	0.0373941	0.0140959	0.0378178	0.0275152	0.0431759	0.0643658	0	0	0	0	0	0
0.675	0.925	0.925	0	0	-0.15	0	4	0.0373938	0	0.0369303	0.122316	0.0277229	0	0.254	0.252	0.267333	0.244667	0.250667	0.255333
0.925	0.85	0.9	0	0	0	-0.135	4	0.0373937	0.0159205	0.0317535	0.0306765	0.0445458	0.0640724	0.00373333	0.00466667	0.004	0.000666667	0.006	0.00333333
0.725	0.9	0.9	0	0	0	0.015	2	0.0373937	0.0295993	0.0243399	0.0375343	0.0357569	0.0597381	0.0106667	0.00666667	0.0166667	0.0113333	0.008	0.0106667
0.875	0.7	0.825	0	-0.135	0	0	4	0.0373933	0.0213697	0.0171674	0.0384445	0.0553329	0.0546523	0	0	0	0	0	0
0.825	0.875	0.825	0	0	0	-0.03	2	0.0373933	0.0125186	0.0318931	0.039326	0.0473042	0.0559245	0	0	0	0	0	0
0.925	0.75	0.875	0	0	-0.015	0	4	0.0373928	0.0167587	0.0266483	0.0355668	0.0480903	0.0599001	0.00186667	0.002	0.00266667	0.00133333	0.002	0.00133333
0.825	0.775	0.875	0	-0.09	0	0	4	0.0373928	0.0252286	0.0212247	0.0334262	0.0531396	0.0539449	0	0	0	0	0	0
0.825	0.8	0.9	-0.045	0	0	0	4	0.0373924	0.0176325	0.0263447	0.0386809	0.0491841	0.0551196	0	0	0	0	0	0
0.775	0.925	0.925	0	0.105	0	0	4	0.037392	0.0675589	0	0.119401	0	0	0.161733	0.022	0.25	0.0366667	0.25	0.25
0.85	0.725	0.825	0	0.09	0	0	4	0.0373918	0.0175104	0.0251596	0.0313171	0.0489494	0.0640226	0	0	0	0	0	0
0.925	0.85	0.7	0	-0.135	0	0	2	0.0373918	0.004885	0.0327676	0.053888	0.0447169	0.0507014	0.0977333	0.382	0.0273333	0.0513333	0.014	0.014
0.875	0.825	0.9	0	0	-0.075	0	4	0.0373917	0.0138011	0.0281871	0.0326285	0.0504087	0.0619331	0.000133333	0	0	0.000666667	0	0
0.875	0.875	0.9	0.015	0	0	0	4	0.0373917	0.0124592	0.0326081	0.0309348	0.0497501	0.0612061	0.0004	0	0.000666667	0.00133333	0	0
0.95	0.8	0.9	0	0	0	-0.06	4	0.0373916	0.0142579	0.0287253	0.0345969	0.0516018	0.0577762	0.0161333	0.014	0.0173333	0.016	0.0166667	0.0166667
0.925	0.75	0.875	0	0	0	0.045	4	0.0373912	0.0187601	0.0256977	0.034576	0.0438659	0.0640564	0.000933333	0.002	0	0	0.00133333	0.00133333
0.95	0.9	0.85	0	0.015	0	0	2	0.0373911	0.00826619	0.0288735	0.03624	0.0473291	0.0662468	0.000133333	0	0.000666667	0	0	0
0.8	0.925	0.925	-0.105	0	0	0	4	0.0373909	0.037058	0.0158286	0.0470629	0.0375291	0.0494759	0.0337333	0.028	0.034	0.0366667	0.0326667	0.0373333
0.95	0.9	0.925	0	-0.135	0	0	4	0.0373907	0.0269019	0.028115	0.0365121	0.0384197	0.0570048	0.0234667	0.0233333	0.0213333	0.0233333	0.0293333	0.02
0.8	0.825	0.875	0	0	0.03	0	2	0.0373905	0.0323447	0.0511953	0.0367276	0.0493333	0.0173515	0	0	0	0	0	0
0.8	0.675	0.875	0	0	0	0.075	2	0.0373904	0.0638356	0.00958114	0.0350218	0.0199016	0.0586118	0	0	0	0	0	0
0.85	0.825	0.925	0	0	0.135	0	4	0.0373904	0.0113305	0.0257245	0.0448378	0.0448495	0.0602095	0	0	0	0	0	0
0.875	0.75	0.7	0	0	0.06	0	2	0.0373901	0.0287456	0.0389455	0.0422709	0.0506055	0.0263832	0.000133333	0	0	0	0.000666667	0
0.9	0.9	0.95	-0.09	0	0	0	4	0.0373901	0.0108014	0.0324757	0.0423535	0.0305721	0.0707477	0.0112	0.0106667	0.008	0.0126667	0.0146667	0.01
0.825	0.825	0.85	0	0	0.15	0	2	0.0373901	0.0431903	0.0360311	0.0331682	0.0272054	0.0473553	0	0	0	0	0	0
0.85	0.7	0.775	0	0	0	0.075	4	0.0373899	0.0162346	0.0334195	0.0332295	0.0448668	0.059199	0	0	0	0	0	0
0.875	0.775	0.775	0	0	0.135	0	4	0.0373898	0.0223887	0.0215371	0.0355589	0.0442033	0.0632612	0	0	0	0	0	0
0.85	0.8	0.85	0	0	0	-0.09	4	0.0373894	0.0164794	0.0295112	0.0350101	0.0506347	0.0553114	0	0	0	0	0	0
0.925	0.775	0.825	0	0	0	0.075	4	0.0373892	0.0153378	0.0224152	0.0349419	0.050693	0.0635582	0.000266667	0	0.000666667	0.000666667	0	0
0.75	0.95	0.8	0.015	0	0	0	2	0.0373892	0.0607881	0.0398683	0.0393168	0.0177944	0.0291785	0.0253333	0.0226667	0.0246667	0.0333333	0.02	0.026
0.95	0.85	0.675	0	0	0.075	0	2	0.0373891	0.0173305	0.0424964	0.0462119	0.0469242	0.0339824	0.0806667	0.0906667	0.0713333	0.084	0.08	0.0773333
0.875	0.925	0.95	0	0	0.09	0	4	0.0373891	0.0234535	0.0359965	0.0438138	0.038955	0.0447266	0.0092	0.00733333	0.00866667	0.0106667	0.00866667	0.0106667
0.9	0.875	0.95	0	0.15	0	0	4	0.0373887	0.00963811	0.0322367	0.0370518	0.0477123	0.0603045	0.000933333	0.000666667	0	0.000666667	0.00133333	0.002
0.8	0.85	0.9	0	-0.015	0	0	4	0.0373885	0.020728	0.0278889	0.0439019	0.0442457	0.0501778	0	0	0	0	0	0
0.95	0.85	0.9	0	0	0	-0.12	4	0.0373879	0.0159117	0.0353927	0.0357812	0.0426053	0.0572485	0.008	0.00866667	0.006	0.00866667	0.00933333	0.00733333
0.725	0.85	0.85	0	0	0	0.045	2	0.0373875	0.0523434	0.066974	0.00831477	0.0411303	0.018175	0.0072	0	0.004	0.000666667	0	0.0313333
0.85	0.725	0.7	0	0	0	-0.075	4	0.0373868	0.00468618	0.0580364	0.0295386	0.0491649	0.0455082	0	0	0	0	0	0
0.95	0.825	0.9	0	0	0.135	0	4	0.0373866	0.0148261	0.0277204	0.0343842	0.0523515	0.0576507	0.0096	0.01	0.00866667	0.00666667	0.0113333	0.0113333
0.95	0.75	0.725	0	0	0.15	0	4	0.0373861	0.0189121	0.020674	0.0450847	0.043344	0.0589158	0.000933333	0.00133333	0.00133333	0.000666667	0.000666667	0.000666667
0.9	0.75	0.7	0	0.015	0	0	2	0.037386	0.0310165	0.0140702	0.0686087	0.036011	0.0372233	0.0004	0.000666667	0	0	0	0.00133333
0.875	0.925	0.9	0	0.045	0	0	4	0.0373859	0.0235684	0.0359607	0.0363047	0.0557617	0.0353342	0.008	0.00866667	0.008	0.00533333	0.008	0.01
0.85	0.925	0.775	0	0	-0.045	0	4	0.0373856	0.0122376	0.024529	0.035995	0.0489782	0.0651883	0.000666667	0.00133333	0	0	0.000666667	0.00133333
0.65	0.65	0.9	0	0	0	-0.135	2	0.0373855	0.0930796	0.0938481	0	0	0	0.4116	0.34	0.447333	0.388	0.424667	0.458
0.875	0.875	0.65	0	0	0	-0.03	2	0.0373854	0.02734	0.0213322	0.041552	0.0427452	0.0539576	0.000133333	0.000666667	0	0	0	0
0.9	0.75	0.7	0	-0.09	0	0	4	0.0373854	0.0199932	0.0303177	0.0474688	0.0409281	0.0482191	0	0	0	0	0	0
0.825	0.85	0.95	0	0	0	0.015	4	0.0373852	0.0150294	0.0285208	0.0404809	0.0490917	0.053803	0.000266667	0	0.000666667	0	0.000666667	0
0.925	0.775	0.85	0	-0.045	0	0	4	0.037385	0.0151237	0.0263304	0.0326714	0.0495777	0.0632218	0.0004	0.00133333	0	0.000666667	0	0
0.8	0.8	0.85	0	0	0.12	0	4	0.0373847	0.0163482	0.0267522	0.0417786	0.0408657	0.061179	0	0	0	0	0	0
0.925	0.8	0.925	0	-0.075	0	0	4	0.0373844	0.0121488	0.0317717	0.0350686	0.0465817	0.0613514	0.00426667	0.00533333	0.00533333	0.00333333	0.00466667	0.00266667
0.775	0.875	0.75	0	0	0.135	0	4	0.0373844	0.0302135	0.0334814	0.0639737	0.0173465	0.0419068	0	0	0	0	0	0
0.65	0.675	0.65	0	-0.15	0	0	4	0.0373843	0.031446	0.0254794	0.0387623	0.0405944	0.0506395	0.0129333	0.00466667	0.0233333	0.0126667	0.012	0.012
0.85	0.8	0.95	0	0	0	0.15	4	0.0373842	0.0127229	0.0294106	0.0332192	0.0526427	0.0589256	0.000133333	0	0	0.000666667	0	0
0.775	0.95	0.775	0	0	0	-0.045	4	0.037384	0.060082	0.0451177	0.0272935	0.0141696	0.040257	0.0277333	0.0273333	0.0266667	0.0266667	0.0293333	0.0286667
0.825	0.8	0.7	0	0	0.06	0	2	0.0373839	0.0307103	0.0410081	0.00802418	0.0647363	0.0424407	0.000533333	0	0.002	0	0	0.000666667
0.875	0.775	0.9	0	0	0	0.105	4	0.0373836	0.0160209	0.031747	0.0367608	0.0526879	0.0497014	0	0	0	0	0	0
0.875	0.7	0.75	0.06	0	0	0	4	0.0373831	0.0328235	0.0258118	0.0387186	0.0331676	0.0563943	0	0	0	0	0	0
0.95	0.875	0.65	0	0	0.12	0	2	0.0373828	0.0206735	0.0267824	0.0456635	0.0539948	0.0397999	0.102933	0.11	0.13	0.0833333	0.0826667	0.108667
0.7	0.8	0.825	-0.15	0	0	0	4	0.0373825	0.0218166	0.0365638	0.0454724	0.0299186	0.0531413	0.004	0.00733333	0.002	0.00533333	0.00533333	0
0.9	0.8	0.825	0	-0.105	0	0	4	0.0373825	0.0120843	0.0309617	0.0377104	0.0457573	0.0603986	0	0	0	0	0	0
0.8	0.65	0.8	0	0	0.015	0	2	0.0373822	0.0461366	0.0367836	0.0227399	0.0492085	0.0320423	0.00173333	0.00133333	0.000666667	0.002	0.000666667	0.004
0.925	0.875	0.95	0.015	0	0	0	4	0.0373821	0.00824891	0.0345602	0.0416679	0.039142	0.0632914	0.00706667	0.00733333	0.00666667	0.008	0.008	0.00533333
0.85	0.875	0.95	0	0	0.075	0	4	0.0373821	0.0107868	0.036174	0.0376021	0.0479671	0.0543802	0.0004	0	0.000666667	0	0.000666667	0.000666667
0.875	0.725	0.825	-0.015	0	0	0	4	0.0373819	0.0275212	0.0193645	0.0282947	0.0516122	0.0601169	0	0	0	0	0	0
0.925	0.775	0.7	0	0	0	-0.045	4	0.0373817	0.0184076	0.0274386	0.0377546	0.0454683	0.0578395	0.000133333	0	0	0	0	0.000666667
0.85	0.775	0.75	0	0	0	-0.045	4	0.0373816	0.0178785	0.0286045	0.0397158	0.0470916	0.0536174	0	0	0	0	0	0
0.85	0.675	0.825	0	0	0.105	0	4	0.0373815	0.0352622	0.0120048	0.0427883	0.0292981	0.067554	0	0	0	0	0	0
0.925	0.8	0.8	0	0	0	-0.09	4	0.0373814	0.0153836	0.0230649	0.0370421	0.0439809	0.0674355	0.000133333	0	0	0	0.000666667	0
0.875	0.825	0.95	0	0	0.15	0	4	0.0373813	0.0154255	0.0262525	0.0404004	0.0486651	0.0561631	0	0	0	0	0	0
0.95	0.775	0.85	0	0	0	0.09	4	0.0373813	0.0154311	0.0213418	0.0370042	0.0508706	0.0622586	0.00373333	0.000666667	0.00466667	0.00666667	0.00333333	0.00333333
0.7	0.95	0.775	0	0	0	0.09	2	0.0373812	0.0121362	0.053753	0.0140104	0.0382348	0.0687717	0.0437333	0.04	0.044	0.0586667	0.0466667	0.0293333
0.875	0.8	0.875	0	0	-0.06	0	4	0.0373812	0.00964789	0.0321975	0.0432021	0.0455141	0.0563442	0	0	0	0	0	0
0.95	0.75	0.85	0	0	0.06	0	4	0.0373809	0.0210856	0.0225625	0.0316946	0.0483292	0.0632326	0.00426667	0.004	0.00333333	0.00666667	0.006	0.00133333
0.9	0.775	0.875	0	0	0	0.09	4	0.0373809	0.0142028	0.0380532	0.0327209	0.0429249	0.0590027	0	0	0	0	0	0
0.85	0.875	0.875	0	-0.03	0	0	2	0.0373807	0.0496122	0.0413956	0.0108042	0.0369641	0.0481273	0.0414667	0.04	0.0366667	0.0366667	0.046	0.048
0.9	0.65	0.775	0.015	0	0	0	4	0.0373804	0.0250797	0.0247119	0.0344537	0.0329054	0.0697514	0.0008	0.00133333	0.000666667	0.00133333	0	0.000666667
0.8	0.825	0.875	0	0	0	-0.15	4	0.0373803	0.0159496	0.0276266	0.0443855	0.0376053	0.0613344	0	0	0	0	0	0
0.925	0.75	0.825	0	0	-0.135	0	4	0.03738	0.0169964	0.0243046	0.0349357	0.0451785	0.065485	0.0012	0.000666667	0.00133333	0.002	0.000666667	0.00133333
0.825	0.9	0.9	0	0	0.015	0	4	0.0373797	0.0285768	0.0274977	0.0370989	0.044899	0.0488262	0.00173333	0.004	0	0.000666667	0.00133333	0.00266667
0.7	0.675	0.725	0	0	0.015	0	2	0.0373791	0.0169439	0.0412195	0.0269985	0.0567953	0.0449384	0.0444	0.0126667	0.004	0.201333	0.002	0.002
0.875	0.7	0.7	0	-0.06	0	0	2	0.037379	0.0494802	0.0244951	0.02852	0.0320331	0.0523664	0.0109333	0.054	0.000666667	0	0	0
0.8	0.775	0.825	0	0.135	0	0	4	0.0373788	0.0163183	0.0253437	0.0408577	0.0419206	0.0624537	0	0	0	0	0	0
0.925	0.875	0.925	0	0	0	-0.105	4	0.0373787	0.00885246	0.0393045	0.0343759	0.0437681	0.0605928	0.00466667	0.00733333	0.00466667	0.00466667	0.00333333	0.00333333
0.95	0.85	0.95	0	0	0.06	0	4	0.0373785	0.014986	0.029537	0.0432554	0.0425983	0.0565156	0.0174667	0.0193333	0.0133333	0.0173333	0.0186667	0.0186667
0.9	0.775	0.8	0	-0.045	0	0	4	0.0373784	0.0187705	0.026614	0.0325123	0.047855	0.0611402	0	0	0	0	0	0
0.95	0.7	0.675	0	-0.03	0	0	2	0.0373783	0.0192188	0.071296	0.0264806	0.0243825	0.0455138	0.0312	0.0206667	0.08	0.026	0.0173333	0.012
0.85	0.7	0.775	0	0.03	0	0	4	0.037378	0.033221	0.0261946	0.0347	0.0303493	0.0624249	0	0	0	0	0	0
0.9	0.8	0.725	0	0	-0.06	0	4	0.0373776	0.0167392	0.0205396	0.0478821	0.0434617	0.0582653	0	0	0	0	0	0
0.95	0.825	0.95	0	-0.06	0	0	4	0.0373774	0.0129308	0.033634	0.0352532	0.044077	0.0609919	0.0244	0.0286667	0.0246667	0.0233333	0.0233333	0.022
0.775	0.825	0.75	0	0	-0.135	0	4	0.0373773	0.0130125	0.0273706	0.0192596	0.0490451	0.0781988	0	0	0	0	0	0
0.9	0.75	0.775	0	0.06	0	0	4	0.0373773	0.0133477	0.0223725	0.0442542	0.0498667	0.0570454	0	0	0	0	0	0
0.9	0.675	0.675	0	0	0	0.12	4	0.0373771	0.0204291	0.0668614	0.0296321	0.0433075	0.0266555	0.00186667	0.00266667	0.00133333	0.00266667	0.00133333	0.00133333
0.95	0.775	0.75	0	0	0	-0.105	4	0.0373769	0.013032	0.0264203	0.0398431	0.0467175	0.0608715	0.0008	0.000666667	0	0.00133333	0.00133333	0.000666667
0.825	0.85	0.75	0	0.09	0	0	4	0.0373767	0.0177328	0.0271219	0.0360471	0.0447329	0.0612487	0	0	0	0	0	0
0.95	0.65	0.725	0	0	0.12	0	4	0.0373767	0.0464243	0.0459888	0.0231202	0.0287477	0.0426024	0.0461333	0.056	0.0433333	0.0573333	0.0466667	0.0273333
0.925	0.675	0.7	0	0	0.105	0	4	0.0373764	0.0481635	0.0461039	0.0496781	0.036345	0.00659143	0.0137333	0.016	0.018	0.0113333	0.0126667	0.0106667
0.825	0.925	0.925	0	0	0	-0.105	4	0.0373763	0.0429587	0.0229765	0.0375848	0.053098	0.0302635	0.0328	0.0326667	0.028	0.0373333	0.0313333	0.0346667
0.65	0.75	0.9	0	0	0.105	0	2	0.0373762	0.061815	0.00560839	0.0207745	0.038929	0.0597541	0.757467	0.678	0.791333	0.824	0.793333	0.700667
0.95	0.65	0.85	-0.015	0	0	0	4	0.0373761	0.0405785	0.0329534	0.01584	0.0381728	0.0593359	0.0494667	0.0466667	0.0386667	0.0606667	0.0566667	0.0446667
0.85	0.875	0.875	0	-0.045	0	0	2	0.0373761	0.0479423	0.0109765	0.0394025	0.0475054	0.0410535	0.1272	0.132	0.129333	0.122667	0.131333	0.120667
0.65	0.925	0.85	0	0	0.15	0	2	0.0373759	0.0546115	0.0543587	0.0232641	0.0375226	0.0171226	0.576533	0.319333	0.473333	0.736	0.634667	0.719333
0.95	0.7	0.825	-0.09	0	0	0	4	0.0373758	0.0286705	0.0232917	0.0312748	0.0548997	0.0487422	0.0410667	0.0246667	0.052	0.0606667	0.0426667	0.0253333
0.85	0.875	0.775	0	0	0	-0.045	2	0.037375	0.0129347	0.0261582	0.0332477	0.0523919	0.0621426	0	0	0	0	0	0
0.8	0.875	0.95	0	0	0.03	0	2	0.0373749	0.0116638	0.0582663	0.0297598	0.0336715	0.0535133	0.000533333	0	0.000666667	0.000666667	0	0.00133333
0.9	0.825	0.95	0.09	0	0	0	4	0.0373745	0.00857636	0.0272411	0.039287	0.049745	0.0620233	0.0004	0	0	0.000666667	0.00133333	0
0.95	0.85	0.85	0	0.015	0	0	2	0.0373744	0.0137193	0.0260403	0.0349823	0.0437149	0.0684153	0.000533333	0.000666667	0.000666667	0	0.00133333	0
0.875	0.75	0.9	-0.045	0	0	0	4	0.0373743	0.0168975	0.0263131	0.0379034	0.0422089	0.0635488	0.000133333	0	0	0	0.000666667	0
0.925	0.8	0.775	0.075	0	0	0	2	0.0373741	0.0365545	0.0203064	0.0103215	0.0510995	0.0685886	0	0	0	0	0	0
0.9	0.725	0.775	0	-0.06	0	0	4	0.0373741	0.0196024	0.0227746	0.0468494	0.0429536	0.0546904	0	0	0	0	0	0
0.95	0.85	0.95	0	-0.06	0	0	4	0.037374	0.0161673	0.0297986	0.0369695	0.0401185	0.0638161	0.0232	0.0286667	0.026	0.0166667	0.0233333	0.0213333
0.925	0.825	0.775	0	0	0	-0.15	4	0.0373737	0.0105346	0.0284328	0.0412677	0.0455167	0.0611164	0.0004	0	0.000666667	0	0.000666667	0.000666667
0.95	0.725	0.65	0	0	0.06	0	4	0.0373734	0.035983	0.0370691	0.0482327	0.0236031	0.0419791	0.0509333	0.046	0.0626667	0.0426667	0.0486667	0.0546667
0.95	0.8	0.875	0	0	-0.06	0	4	0.0373734	0.0112685	0.0346014	0.0289649	0.0514145	0.0606179	0.0088	0.00533333	0.0113333	0.01	0.0106667	0.00666667
0.95	0.65	0.825	0	0	0	-0.105	4	0.0373732	0.0231747	0.0216389	0.0306202	0.0546285	0.0568036	0.0465333	0.054	0.05	0.0393333	0.046	0.0433333
0.875	0.75	0.8	0	0	0	0.06	4	0.0373727	0.0208326	0.028549	0.0299362	0.043454	0.0640919	0	0	0	0	0	0
0.925	0.675	0.775	0	0	0	0.15	4	0.0373726	0.0212021	0.0351174	0.0283906	0.048029	0.0541239	0.00346667	0.002	0.004	0.00466667	0.00333333	0.00333333
0.825	0.9	0.85	0.15	0	0	0	4	0.0373723	0.0166395	0.0290272	0.0393367	0.0420011	0.0598571	0.00146667	0.00133333	0.000666667	0.00133333	0.000666667	0.00333333
0.9	0.8	0.7	0	0	-0.15	0	4	0.0373719	0.0244688	0.0285821	0.0395361	0.0467059	0.0475665	0	0	0	0	0	0
0.875	0.725	0.825	0	0	0	0.12	4	0.0373714	0.0219362	0.0254366	0.0346877	0.0504761	0.0543205	0	0	0	0	0	0
0.925	0.85	0.8	0	0	0.15	0	4	0.0373709	0.020519	0.03072	0.0402059	0.0384098	0.0569999	0	0	0	0	0	0
0.925	0.8	0.675	0	0	-0.135	0	4	0.0373705	0.020915	0.026984	0.0388508	0.0433993	0.0567034	0	0	0	0	0	0
0.85	0.7	0.825	0	-0.12	0	0	4	0.0373701	0.0157444	0.0226609	0.0384361	0.047571	0.062438	0	0	0	0	0	0
0.925	0.65	0.7	0	0	0.045	0	4	0.0373698	0.0306224	0.0261128	0.053099	0.0330792	0.0439356	0.0212	0.0293333	0.02	0.0213333	0.0166667	0.0186667
0.9	0.75	0.775	0	0	-0.12	0	4	0.0373693	0.0165697	0.0232372	0.0372096	0.0541286	0.0557016	0	0	0	0	0	0
0.85	0.825	0.8	0.12	0	0	0	2	0.0373692	0.0192347	0	0.058245	0	0.109366	0.1	0	0.25	0	0.25	0
0.95	0.875	0.725	0.045	0	0	0	4	0.0373688	0.0108196	0.0314704	0.0439472	0.0450983	0.0555086	0.000133333	0	0	0	0	0.000666667
0.9	0.825	0.875	0	0	0.15	0	4	0.0373688	0.011472	0.0337489	0.0322394	0.0485434	0.0608403	0	0	0	0	0	0
0.85	0.775	0.75	0	0	-0.06	0	4	0.0373687	0.0100689	0.0302981	0.0410027	0.0446521	0.0608216	0	0	0	0	0	0
0.85	0.925	0.7	0	-0.105	0	0	2	0.037368	0.0249011	0.0361828	0.02327	0.0474051	0.0550811	0.0036	0.002	0.006	0.00333333	0.002	0.00466667
0.925	0.75	0.9	0	0.075	0	0	4	0.0373678	0.0179431	0.0328488	0.0294587	0.0540586	0.0525298	0.00506667	0.00466667	0.00466667	0.00333333	0.00666667	0.006
0.85	0.7	0.75	0	-0.015	0	0	4	0.0373677	0.0341201	0.0309064	0.0454021	0.0342317	0.0421784	0	0	0	0	0	0
0.8	0.85	0.95	0	-0.135	0	0	4	0.0373677	0.0148751	0.0319519	0.0342666	0.0494792	0.0562655	0.0008	0	0.002	0.00133333	0.000666667	0
0.825	0.75	0.75	0	0	0	-0.075	4	0.0373676	0.0177242	0.0212408	0.0425314	0.0364271	0.0689146	0	0	0	0	0	0
0.85	0.925	0.675	0	0	0	0.075	4	0.0373675	0.0143699	0.012995	0.0462032	0.0544976	0.0587719	0.000266667	0	0.000666667	0.000666667	0	0
0.925	0.825	0.95	-0.06	0	0	0	4	0.0373675	0.0142731	0.0379421	0.035137	0.0333478	0.0661372	0.0174667	0.0253333	0.0186667	0.012	0.0186667	0.0126667
0.925	0.725	0.725	0	0	0	0.075	4	0.0373674	0.0175814	0.0244792	0.0480131	0.0442559	0.0525075	0.000533333	0	0.000666667	0.00133333	0	0.000666667
0.775	0.8	0.75	0	0	-0.06	0	4	0.0373674	0.0341447	0.042533	0.0414344	0.037186	0.0315387	0.000133333	0	0	0	0	0.000666667
0.9	0.8	0.825	0	0	0.15	0	4	0.0373672	0.0222026	0.023327	0.0343158	0.04058	0.0664105	0	0	0	0	0	0
0.825	0.95	0.75	0	0	0	0	2	0.0373671	0.0189336	0.0272892	0.0441253	0.0398448	0.0566428	0.0016	0.002	0.002	0	0.00266667	0.00133333
0.825	0.95	0.75	0	0	0	0	4	0.0373671	0.0189336	0.0272892	0.0441253	0.0398448	0.0566428	0.0016	0.002	0.002	0	0.00266667	0.00133333
0.9	0.775	0.675	0	0	0	-0.015	2	0.0373671	0.0212047	0.0238852	0.0450182	0.0392704	0.057457	0.0008	0.00266667	0	0.000666667	0	0.000666667
0.825	0.7	0.75	0	0	0	0	2	0.037367	0.0510631	0.0182013	0.0364091	0.0352878	0.045874	0	0	0	0	0	0
0.825	0.7	0.75	0	0	0	0	4	0.037367	0.0510631	0.0182013	0.0364091	0.0352878	0.045874	0	0	0	0	0	0
0.925	0.7	0.75	0	0	0	0.15	4	0.0373668	0.0135187	0.0270416	0.0410454	0.0454021	0.059826	0.0024	0.00333333	0.002	0.004	0.000666667	0.002
0.925	0.65	0.75	0	0	0.105	0	2	0.0373666	0.043222	0.0366763	0.0302011	0.0364999	0.0402335	0.016	0.0253333	0.00933333	0.0126667	0.0206667	0.012
0.825	0.85	0.95	-0.135	0	0	0	4	0.0373665	0.0132488	0.027675	0.0395431	0.0489904	0.0573755	0.000933333	0	0.000666667	0.000666667	0.00266667	0.000666667
0.95	0.75	0.875	0	-0.09	0	0	4	0.0373664	0.0123238	0.0260808	0.0343699	0.0475566	0.0665009	0.0084	0.00466667	0.0113333	0.0106667	0.008	0.00733333
0.925	0.675	0.725	0.03	0	0	0	4	0.0373662	0.0185817	0.0259232	0.0433082	0.0524336	0.0465843	0.00373333	0.004	0.00333333	0.00133333	0.006	0.004
0.9	0.825	0.95	0	0	0.06	0	4	0.0373662	0.0101967	0.0260612	0.041132	0.0535273	0.0559137	0.000666667	0.00133333	0.00133333	0.000666667	0	0
0.95	0.825	0.95	0.12	0	0	0	4	0.0373659	0.0108954	0.0279422	0.042707	0.0429727	0.0623122	0.0028	0.00133333	0.00333333	0.006	0.00266667	0.000666667
0.95	0.775	0.85	0	0	0.015	0	4	0.0373656	0.0158042	0.0198665	0.0357099	0.0506716	0.0647761	0.00373333	0.004	0.00333333	0.006	0.002	0.00333333
0.85	0.75	0.8	0	0.06	0	0	4	0.0373652	0.0184986	0.0228525	0.0297015	0.0492899	0.0664837	0	0	0	0	0	0
0.925	0.65	0.65	0	0	-0.03	0	4	0.0373652	0.0283992	0.0502393	0.0370485	0.051829	0.01931	0.0234667	0.0173333	0.0253333	0.0213333	0.0306667	0.0226667
0.8	0.725	0.825	0	0	0.12	0	2	0.0373651	0.0602876	0.0104923	0.0292094	0.0423653	0.0444711	0	0	0	0	0	0
0.875	0.775	0.825	0	-0.09	0	0	4	0.0373651	0.0160416	0.0278951	0.0349941	0.0451649	0.0627299	0	0	0	0	0	0
0.9	0.825	0.9	0	0.015	0	0	4	0.0373651	0.0119793	0.0315191	0.0342034	0.0480702	0.0610533	0.000266667	0	0.000666667	0	0.000666667	0
0.95	0.775	0.925	0.105	0	0	0	4	0.037365	0.0102557	0.0285431	0.0329269	0.0453006	0.0697986	0.00373333	0.00533333	0.002	0.00266667	0.006	0.00266667
0.85	0.775	0.875	0	0	-0.15	0	4	0.0373648	0.0133237	0.0269068	0.0414192	0.0428543	0.0623201	0	0	0	0	0	0
0.875	0.725	0.825	0.06	0	0	0	4	0.0373647	0.0194709	0.0206463	0.0295833	0.0569691	0.0601539	0	0	0	0	0	0
0.8	0.775	0.75	0.045	0	0	0	4	0.0373646	0.0213295	0.0731421	0.0250947	0.0318166	0.03544	0	0	0	0	0	0
0.9	0.75	0.825	0	0	0	0.015	4	0.0373645	0.0152915	0.0309682	0.0329344	0.0522797	0.0553487	0.000133333	0	0	0	0	0.000666667
0.775	0.825	0.875	-0.15	0	0	0	4	0.0373645	0.0158172	0.0252793	0.0431453	0.0456379	0.0569428	0	0	0	0	0	0
0.8	0.725	0.8	0	-0.15	0	0	4	0.0373643	0.0181273	0.0247489	0.0367977	0.0426546	0.0644931	0	0	0	0	0	0
0.875	0.675	0.7	0	0	0	-0.03	2	0.0373641	0.0429132	0.037942	0.022461	0.0333765	0.0501276	0.513333	0.516	0.451333	0.621333	0.600667	0.377333
0.925	0.825	0.85	0	0	0.015	0	2	0.0373638	0.0304191	0.0242	0.0394281	0.0325846	0.0601875	0.00213333	0	0.00266667	0.000666667	0.00466667	0.00266667
0.9	0.85	0.95	0	0.06	0	0	4	0.0373638	0.00960205	0.0285161	0.0375403	0.0505262	0.0606345	0.00133333	0.00133333	0.00266667	0.00133333	0.000666667	0.000666667
0.775	0.8	0.8	0	0	0.06	0	4	0.0373637	0.047273	0.0517642	0.0207807	0.032332	0.0346687	0	0	0	0	0	0
0.925	0.75	0.875	0	0	-0.105	0	4	0.0373634	0.0137252	0.0307895	0.0325017	0.0463459	0.063455	0.0028	0.00266667	0.00266667	0.004	0.002	0.00266667
0.85	0.8	0.925	0	0	0	0.105	4	0.0373634	0.0125919	0.0237349	0.040436	0.0484179	0.0616363	0.000133333	0	0	0.000666667	0	0
0.925	0.775	0.75	0	0.015	0	0	4	0.0373627	0.0216416	0.0231763	0.0432534	0.0440433	0.0546991	0.000133333	0	0	0	0	0.000666667
0.825	0.65	0.8	0	-0.15	0	0	4	0.0373627	0.0236209	0.0274733	0.049476	0.0476421	0.0386013	0	0	0	0	0	0
0.775	0.775	0.825	0	0	-0.135	0	4	0.0373626	0.0128288	0.0216898	0.0368642	0.0498454	0.0655846	0	0	0	0	0	0
0.875	0.8	0.85	0	0.03	0	0	4	0.0373625	0.0141294	0.0290561	0.0316547	0.0490067	0.0629656	0	0	0	0	0	0
0.775	0.8	0.8	0	0	-0.045	0	4	0.037362	0.0382811	0.0318054	0.0309751	0.0295206	0.0562278	0	0	0	0	0	0
0.95	0.825	0.925	0	-0.045	0	0	4	0.0373615	0.0193115	0.0296847	0.0401877	0.0374938	0.0601297	0.0166667	0.0153333	0.0206667	0.0126667	0.0146667	0.02
0.825	0.775	0.85	-0.15	0	0	0	4	0.0373613	0.0123368	0.0250462	0.0387335	0.049139	0.0615508	0	0	0	0	0	0
0.75	0.85	0.95	0	0	0.105	0	2	0.037361	0.0326507	0.0471934	0.0387883	0.0348289	0.0333436	0.805467	0.805333	0.776	0.812667	0.815333	0.818
0.925	0.775	0.9	0.105	0	0	0	4	0.0373608	0.011731	0.0276394	0.0401505	0.045835	0.0614479	0.000133333	0.000666667	0	0	0	0
0.775	0.65	0.7	0	0	-0.15	0	4	0.0373604	0.0198121	0.118166	0.0120223	0.0079588	0.0288426	0.3852	0.536	0.000666667	0.588	0.801333	0
0.925	0.75	0.75	0.12	0	0	0	4	0.0373602	0.0250911	0.021257	0.0401612	0.046111	0.0541804	0	0	0	0	0	0
0.825	0.675	0.825	-0.015	0	0	0	2	0.0373599	0.0355119	0.0278428	0.0344068	0.0524511	0.0365871	0.0104	0.0133333	0.008	0.01	0.0206667	0
0.925	0.725	0.775	-0.15	0	0	0	4	0.0373599	0.0138435	0.0249344	0.0446621	0.037698	0.0656614	0.00906667	0.00933333	0.012	0.0106667	0.006	0.00733333
0.8	0.925	0.75	0	0	0	-0.015	2	0.0373598	0.0124593	0.0354879	0.0403373	0.0413956	0.057119	0.000933333	0.000666667	0.00133333	0.000666667	0.00133333	0.000666667
0.95	0.775	0.825	-0.105	0	0	0	4	0.0373597	0.0175637	0.0260621	0.0375613	0.0442833	0.0613282	0.0137333	0.012	0.0173333	0.014	0.0133333	0.012
0.8	0.925	0.9	0	-0.06	0	0	4	0.0373597	0.0392559	0.0300069	0.028286	0.0542823	0.0349671	0.0324	0.03	0.0313333	0.0346667	0.0353333	0.0306667
0.775	0.8	0.85	-0.015	0	0	0	2	0.0373596	0.021289	0.0328696	0.0276989	0.0583715	0.0465689	0	0	0	0	0	0
0.95	0.875	0.725	0	0	0	-0.09	4	0.0373596	0.017326	0.0302565	0.0404858	0.0425749	0.0561546	0.000133333	0	0	0.000666667	0	0
0.925	0.825	0.9	0	0	-0.15	0	4	0.0373593	0.00373748	0.0390262	0.0316916	0.0498786	0.0624628	0.00773333	0.006	0.0113333	0.008	0.01	0.00333333
0.825	0.825	0.925	0	0	-0.03	0	4	0.0373593	0.0145359	0.0284069	0.0419276	0.0416154	0.0603105	0.000533333	0	0	0.000666667	0.002	0
0.95	0.65	0.675	0	0	0.15	0	2	0.037359	0.0124089	0.044846	0.041091	0.0442106	0.0442386	0.0878667	0.0913333	0.0746667	0.0913333	0.0826667	0.0993333
0.85	0.825	0.75	0	-0.15	0	0	4	0.0373589	0.0217615	0.0273546	0.0369559	0.0427577	0.0579649	0	0	0	0	0	0
0.825	0.9	0.775	0	0	0.15	0	4	0.0373588	0.0233367	0.0359888	0.0361036	0.0391533	0.0522118	0	0	0	0	0	0
0.825	0.925	0.675	0	0	0	-0.12	4	0.0373586	0.0301194	0.044269	0.0588744	0.0308635	0.0226666	0.00173333	0.002	0.000666667	0.002	0.00266667	0.00133333
0.775	0.825	0.8	0	0	0	0.15	4	0.0373585	0.00924222	0.0360694	0.0284241	0.0472598	0.0657972	0	0	0	0	0	0
0.725	0.95	0.825	0	0	-0.03	0	4	0.037358	0.0392622	0.0229683	0.0277157	0.0275361	0.0693079	0.0378667	0.0246667	0.0426667	0.0473333	0.038	0.0366667
0.925	0.775	0.775	-0.06	0	0	0	4	0.037358	0.0120563	0.0242075	0.0402832	0.0472961	0.0629469	0.00173333	0.00133333	0.00133333	0.002	0.002	0.002
0.875	0.725	0.75	0	0	0	0.03	4	0.0373579	0.0239465	0.0149972	0.0444809	0.0457598	0.057605	0	0	0	0	0	0
0.9	0.775	0.8	0.015	0	0	0	4	0.0373577	0.0172755	0.0260031	0.0333844	0.0458968	0.0642284	0	0	0	0	0	0
0.875	0.65	0.875	0	0	0.12	0	4	0.0373576	0.0324146	0.0417523	0.0163407	0.045566	0.0507146	0.000666667	0.00133333	0	0	0.000666667	0.00133333
0.725	0.65	0.75	0	0	-0.015	0	2	0.0373563	0.0643626	0.0248366	0.0197692	0.0321219	0.0456911	0.747733	0.723333	0.741333	0.786	0.762667	0.725333
0.825	0.85	0.925	0	0	0.105	0	4	0.0373563	0.0194948	0.0252002	0.0395037	0.0491804	0.0534024	0	0	0	0	0	0
0.775	0.675	0.8	0	0	0.12	0	2	0.0373561	0.0297538	0.037604	0.0520209	0.041587	0.0258148	0.0228	0.0253333	0.0226667	0.02	0.0266667	0.0193333
0.825	0.85	0.95	0.06	0	0	0	4	0.0373561	0.0135941	0.0320687	0.0401908	0.0511058	0.0498209	0	0	0	0	0	0
0.95	0.75	0.725	0.015	0	0	0	4	0.037356	0.0168684	0.0249312	0.0384037	0.0521585	0.0544184	0.00133333	0.000666667	0.00133333	0.00133333	0.00133333	0.002
0.85	0.7	0.775	0	0	-0.09	0	4	0.0373558	0.0325311	0.0200904	0.0311137	0.0477137	0.0553303	0	0	0	0	0	0
0.95	0.8	0.9	0	0	0	0.015	4	0.0373558	0.0163824	0.0349833	0.0323704	0.0434001	0.0596429	0.014	0.0106667	0.014	0.0193333	0.0133333	0.0126667
0.875	0.775	0.875	0.15	0	0	0	4	0.0373557	0.0191526	0.0308647	0.0377656	0.0417542	0.0572414	0	0	0	0	0	0
0.925	0.775	0.75	0	0.105	0	0	4	0.0373557	0.0150357	0.0263846	0.0455204	0.0462874	0.0535502	0.000133333	0	0	0.000666667	0	0
0.9	0.825	0.75	0	0	0	-0.075	4	0.0373556	0.0104895	0.0336453	0.0446364	0.0447199	0.0532868	0	0	0	0	0	0
0.8	0.75	0.775	-0.12	0	0	0	4	0.0373554	0.0159076	0.0200963	0.0393735	0.0493313	0.0620682	0	0	0	0	0	0
0.875	0.75	0.725	0	0	-0.15	0	4	0.0373553	0.019075	0.0209259	0.0417243	0.0489676	0.0560836	0	0	0	0	0	0
0.7	0.875	0.925	0	0.09	0	0	4	0.0373552	0.0234716	0.0675095	0.0296042	0.0661906	0	0.0809333	0.0146667	0.00133333	0.004	0.133333	0.251333
0.95	0.725	0.7	0	0	-0.12	0	4	0.0373551	0.0217735	0.0281811	0.0358031	0.0378621	0.0631558	0.0028	0.000666667	0.00266667	0.00533333	0.00133333	0.004
0.925	0.8	0.775	0	-0.03	0	0	4	0.0373549	0.0211623	0.0256172	0.0402023	0.0452208	0.0545718	0.000133333	0	0	0	0	0.000666667
0.925	0.775	0.775	0	0.12	0	0	4	0.0373548	0.0143951	0.0223946	0.0380429	0.0408756	0.0710659	0	0	0	0	0	0
0.925	0.775	0.925	0	0	0	0.075	4	0.0373547	0.00679514	0.0264253	0.0380155	0.0535322	0.0620052	0.00386667	0.004	0.002	0.00333333	0.00666667	0.00333333
0.85	0.825	0.875	0.135	0	0	0	4	0.0373542	0.0215718	0.0263409	0.0330722	0.0473091	0.058477	0	0	0	0	0	0
0.95	0.9	0.65	0	0	0.075	0	2	0.0373539	0.041152	0.0369406	0.031079	0.0403576	0.0372401	0.0842667	0.082	0.103333	0.082	0.078	0.076
0.9	0.925	0.875	0.135	0	0	0	4	0.0373537	0.015534	0.0402545	0.0385383	0.0416288	0.050813	0.0044	0.006	0.00333333	0.000666667	0.00533333	0.00666667
0.925	0.95	0.925	0	0.135	0	0	4	0.0373536	0.0240323	0.0330322	0.0383724	0.0267035	0.0646278	0.03	0.038	0.0286667	0.0266667	0.0266667	0.03
0.925	0.825	0.925	-0.045	0	0	0	4	0.0373534	0.0191356	0.028179	0.0358475	0.048725	0.0548797	0.01	0.012	0.01	0.00733333	0.012	0.00866667
0.9	0.8	0.85	0	0.045	0	0	4	0.0373533	0.0177903	0.0274143	0.0358137	0.0463254	0.059423	0	0	0	0	0	0
0.925	0.75	0.85	0	0.015	0	0	4	0.0373531	0.0171635	0.0209424	0.0361702	0.0474294	0.0650599	0.000266667	0.000666667	0	0	0	0.000666667
0.85	0.9	0.775	0	0	0	-0.03	4	0.0373529	0.0146267	0.035446	0.0295122	0.0419725	0.0652072	0	0	0	0	0	0
0.825	0.775	0.85	0	0	-0.03	0	4	0.0373529	0.0182259	0.0285767	0.0360545	0.0467816	0.0571257	0	0	0	0	0	0
0.925	0.9	0.725	0	0.045	0	0	2	0.0373529	0.0219123	0.0222294	0.0428794	0.0458447	0.0538988	0	0	0	0	0	0
0.725	0.95	0.825	-0.15	0	0	0	4	0.0373525	0.0420977	0.0441064	0.0502443	0.0245409	0.0257733	0.3596	0.062	0.290667	0.470667	0.427333	0.547333
0.925	0.8	0.75	0	0	0	-0.015	2	0.0373522	0.0186019	0.0202594	0.0415897	0.0423631	0.0639472	0.00133333	0.002	0.002	0.000666667	0.000666667	0.00133333
0.775	0.9	0.75	0	0.03	0	0	4	0.0373521	0.0357848	0.0121513	0.0201078	0.0584891	0.0602274	0.002	0.002	0.00266667	0.002	0.002	0.00133333
0.95	0.8	0.925	0.135	0	0	0	4	0.0373518	0.015228	0.0314056	0.0357652	0.0414146	0.0629457	0.0012	0.000666667	0.002	0.00133333	0.00133333	0.000666667
0.925	0.725	0.775	0	0.105	0	0	4	0.0373518	0.0184398	0.0150027	0.043677	0.0408878	0.0687517	0.000933333	0	0.000666667	0.002	0.00133333	0.000666667
0.85	0.95	0.65	0	0	0.15	0	4	0.0373518	0.0269241	0.058226	0.0209127	0.0540293	0.0266667	0.000533333	0.000666667	0	0.000666667	0.000666667	0.000666667
0.95	0.725	0.875	0	-0.015	0	0	2	0.0373516	0.00913862	0.0349055	0.0393421	0.0439095	0.0594625	0.016	0.0153333	0.0133333	0.018	0.0146667	0.0186667
0.875	0.675	0.8	0	0	0	0.15	4	0.0373515	0.0250723	0.0292692	0.0397526	0.0405352	0.0521283	0	0	0	0	0	0
0.8	0.8	0.875	0	0	-0.06	0	4	0.0373514	0.0189175	0.0248247	0.0397118	0.0460383	0.0572648	0	0	0	0	0	0
0.775	0.925	0.9	-0.15	0	0	0	4	0.0373512	0.0158512	0.0305634	0.0639441	0.0346062	0.0417913	0.0202667	0.0166667	0.0173333	0.0246667	0.0206667	0.022
0.85	0.775	0.875	0	0.09	0	0	4	0.037351	0.0115855	0.0210545	0.0334582	0.0561866	0.0644699	0	0	0	0	0	0
0.85	0.675	0.8	0	-0.03	0	0	2	0.0373509	0.0186711	0.0260587	0.0351595	0.0485591	0.058306	0	0	0	0	0	0
0.925	0.7	0.775	0	0	0	0.12	4	0.0373507	0.0276969	0.0211689	0.0360263	0.0458814	0.0559798	0.00146667	0	0.002	0.00266667	0.002	0.000666667
0.95	0.725	0.775	0	0	-0.15	0	4	0.0373505	0.0100029	0.026778	0.0367541	0.0492467	0.0639709	0.0068	0.008	0.00533333	0.00666667	0.00733333	0.00666667
0.95	0.725	0.8	-0.105	0	0	0	4	0.0373503	0.0193758	0.0323781	0.0285128	0.0516127	0.0548723	0.0193333	0.0186667	0.0153333	0.0306667	0.0153333	0.0166667
0.875	0.725	0.75	0	-0.15	0	0	4	0.0373502	0.0265782	0.0171918	0.037709	0.0489102	0.056362	0	0	0	0	0	0
0.9	0.775	0.875	0	-0.06	0	0	4	0.0373493	0.0170584	0.0260849	0.0323403	0.0501137	0.061149	0.000133333	0	0	0	0.000666667	0
0.95	0.8	0.8	0	0	0.15	0	4	0.0373492	0.0179006	0.0244791	0.0426013	0.0402854	0.0614798	0.000533333	0	0	0	0.002	0.000666667
0.775	0.775	0.8	0	0	-0.075	0	4	0.037349	0.0101361	0.0249534	0.0363839	0.0413685	0.0739031	0	0	0	0	0	0
0.95	0.725	0.775	0	0	0	0.015	2	0.0373487	0.0244737	0.0268312	0.0357755	0.0411921	0.0584709	0.000933333	0.00133333	0.000666667	0.00266667	0	0
0.875	0.775	0.825	-0.045	0	0	0	4	0.0373485	0.0119084	0.0316971	0.0365202	0.0475022	0.0591148	0	0	0	0	0	0
0.825	0.75	0.825	0	0.135	0	0	4	0.0373484	0.0187438	0.0299639	0.0391251	0.0441303	0.0547791	0	0	0	0	0	0
0.825	0.775	0.8	0	0	0	-0.15	4	0.0373483	0.0196459	0.0281874	0.0319354	0.0453407	0.061632	0	0	0	0	0	0
0.825	0.75	0.775	0	0	0	0.015	4	0.0373482	0.0147448	0.0217626	0.0388562	0.0479232	0.0634542	0	0	0	0	0	0
0.75	0.75	0.7	0.015	0	0	0	4	0.0373478	0.0487787	0.0720955	0.0400762	0.00707202	0.0187168	0.0105333	0.004	0.018	0.00266667	0.00333333	0.0246667
0.925	0.875	0.925	0	-0.03	0	0	4	0.0373477	0.0139644	0.036553	0.0391023	0.0388554	0.0582635	0.0028	0.004	0.002	0.004	0.00133333	0.00266667
0.9	0.85	0.95	-0.12	0	0	0	4	0.0373476	0.0142737	0.0342019	0.0356695	0.0474626	0.0551301	0.00546667	0.0106667	0.00266667	0.00733333	0.00333333	0.00333333
0.75	0.825	0.7	0	0	0	0.135	2	0.0373475	0.0303361	0.0193199	0.0580464	0.032062	0.046973	0.0236	0.0193333	0.0153333	0.00933333	0.0173333	0.0566667
0.925	0.775	0.775	0.045	0	0	0	4	0.0373472	0.01216	0.0270131	0.0372823	0.0438979	0.0663829	0	0	0	0	0	0
0.95	0.725	0.725	0	0	0.015	0	4	0.0373472	0.0244311	0.0247383	0.0442458	0.0430999	0.0502208	0.0024	0.000666667	0.00133333	0.00466667	0.00266667	0.00266667
0.925	0.825	0.75	-0.105	0	0	0	4	0.037347	0.0146075	0.0245104	0.0410841	0.0444406	0.0620924	0.0008	0.000666667	0.000666667	0.00133333	0.000666667	0.000666667
0.825	0.825	0.8	0	-0.105	0	0	2	0.037347	0.00882976	0.0399352	0.0524631	0.0485845	0.0369222	0.06	0.0513333	0.046	0.0653333	0.0653333	0.072
0.9	0.775	0.8	0.045	0	0	0	4	0.0373468	0.0162916	0.0271264	0.0318202	0.0486446	0.0628513	0	0	0	0	0	0
0.9	0.825	0.925	0.09	0	0	0	4	0.0373467	0.0114434	0.0242892	0.0413909	0.0521634	0.0574468	0.000266667	0	0	0.00133333	0	0
0.925	0.825	0.9	0.015	0	0	0	4	0.0373462	0.0129517	0.0320787	0.0294654	0.0514605	0.0607748	0.0012	0.00266667	0.000666667	0.000666667	0.00133333	0.000666667
0.8	0.8	0.85	0	0.045	0	0	4	0.0373462	0.0189571	0.0252685	0.0343406	0.0482742	0.0598906	0	0	0	0	0	0
0.85	0.725	0.8	-0.03	0	0	0	4	0.0373456	0.0245853	0.0196164	0.0356816	0.0470006	0.0598443	0	0	0	0	0	0
0.825	0.95	0.925	0	0	0	-0.045	2	0.0373455	0.0619723	0.0479961	0.0183118	0.0273787	0.0310689	0.0849333	0.08	0.0913333	0.0826667	0.0806667	0.09
0.95	0.825	0.925	0.045	0	0	0	4	0.0373452	0.00849862	0.0320028	0.0362026	0.0401663	0.0698554	0.00906667	0.0133333	0.006	0.00733333	0.0126667	0.006
0.925	0.8	0.875	0	0	-0.09	0	4	0.037345	0.013681	0.0301305	0.0355561	0.0479644	0.0593928	0.000666667	0.00133333	0.000666667	0	0.00133333	0
0.925	0.65	0.75	0	0	0.135	0	4	0.0373448	0.0313197	0.0228432	0.0521024	0.0416425	0.0388161	0.0164	0.0233333	0.014	0.0173333	0.0133333	0.014
0.875	0.8	0.8	0	0	0	0.135	4	0.0373447	0.0177677	0.0284041	0.0296029	0.047788	0.0631609	0	0	0	0	0	0
0.825	0.85	0.95	0	0	0.15	0	4	0.0373444	0.017261	0.0316451	0.0395969	0.0465723	0.0516468	0	0	0	0	0	0
0.85	0.95	0.8	0	-0.03	0	0	4	0.037344	0.0143145	0.0377698	0.0323101	0.0462844	0.0560413	0.0024	0.00266667	0.00333333	0.000666667	0.002	0.00333333
0.825	0.925	0.75	0	0	0	-0.015	4	0.0373438	0.016285	0.034632	0.0338959	0.0467548	0.0551513	0.000666667	0.000666667	0.000666667	0	0	0.002
0.95	0.775	0.875	0	0	-0.105	0	4	0.0373435	0.0148903	0.0313037	0.0367528	0.0470031	0.0567677	0.0134667	0.0126667	0.018	0.0146667	0.0153333	0.00666667
0.9	0.825	0.85	0	0.09	0	0	4	0.0373432	0.013153	0.0307123	0.0341854	0.0491571	0.0595079	0	0	0	0	0	0
0.95	0.8	0.725	0	0.045	0	0	2	0.0373431	0.0165041	0.0185945	0.0474644	0.0453861	0.0587662	0.0004	0	0.000666667	0	0.000666667	0.000666667
0.825	0.75	0.775	0	0.135	0	0	4	0.0373431	0.0178409	0.0260103	0.0372137	0.0456489	0.0600014	0	0	0	0	0	0
0.95	0.75	0.7	0	0	0	-0.12	4	0.0373429	0.0170024	0.0161757	0.0438	0.0493844	0.0603523	0.00133333	0.002	0.00133333	0.000666667	0	0.00266667
0.9	0.925	0.9	0	0.09	0	0	4	0.0373427	0.0209378	0.0281725	0.0478696	0.0364977	0.0532362	0.00466667	0.006	0.00466667	0.00333333	0.004	0.00533333
0.85	0.75	0.8	0.015	0	0	0	4	0.0373427	0.0186131	0.0221876	0.0292089	0.05072	0.0659839	0	0	0	0	0	0
0.85	0.85	0.9	0	0	-0.075	0	4	0.0373426	0.0137347	0.0236093	0.0291333	0.0597771	0.0604584	0.000933333	0	0.00133333	0	0.00333333	0
0.85	0.825	0.925	0	-0.105	0	0	4	0.0373425	0.0153479	0.0250907	0.0387572	0.0492662	0.0582503	0.0004	0	0.00133333	0.000666667	0	0
0.775	0.875	0.85	-0.12	0	0	0	4	0.0373424	0.0187918	0.0300968	0.0372639	0.044384	0.0561755	0	0	0	0	0	0
0.9	0.825	0.75	0	0	0	-0.015	4	0.0373424	0.0168081	0.0315344	0.0387136	0.0469902	0.0526655	0	0	0	0	0	0
0.85	0.75	0.85	0	0	0	0.12	4	0.0373423	0.0133121	0.0286983	0.0375383	0.0530466	0.0541164	0	0	0	0	0	0
0.95	0.7	0.85	0	-0.12	0	0	4	0.037342	0.0115741	0.0361607	0.0363291	0.0443938	0.0582522	0.0202667	0.0213333	0.0286667	0.0153333	0.0253333	0.0106667
0.95	0.775	0.875	0.09	0	0	0	4	0.0373418	0.0179391	0.0242154	0.0341146	0.0456716	0.0647684	0.00106667	0.00133333	0.002	0.000666667	0.000666667	0.000666667
0.85	0.8	0.8	-0.015	0	0	0	4	0.0373416	0.0158052	0.0279616	0.0290627	0.0521394	0.061739	0	0	0	0	0	0
0.925	0.875	0.825	0	0	0	-0.015	2	0.0373414	0.0126115	0.0290469	0.0348994	0.0453969	0.0647521	0.0004	0	0	0.000666667	0.00133333	0
0.95	0.725	0.725	0	0	0.15	0	4	0.0373412	0.031245	0.0198018	0.0428677	0.0413528	0.0514389	0.00186667	0.00133333	0.002	0.00466667	0.000666667	0.000666667
0.875	0.75	0.8	0	0.075	0	0	4	0.0373412	0.0171852	0.0213316	0.0371115	0.0518848	0.0591926	0	0	0	0	0	0
0.825	0.8	0.675	0	0	0	-0.06	2	0.0373409	0.0244829	0.0232734	0.0656908	0.0205797	0.0526777	0.108	0.186667	0.101333	0	0.108667	0.143333
0.9	0.7	0.85	-0.12	0	0	0	4	0.0373406	0.0128876	0.0392557	0.0327741	0.0474662	0.0543195	0.00706667	0.00333333	0.00466667	0.0106667	0.0126667	0.004
0.875	0.9	0.9	0	0	0	-0.045	4	0.0373405	0.012428	0.0329302	0.0384512	0.0408728	0.0620204	0.0016	0.000666667	0.00266667	0.002	0.000666667	0.002
0.9	0.825	0.925	-0.09	0	0	0	4	0.0373402	0.00828936	0.0370845	0.0366738	0.0473809	0.0572724	0.0036	0.00466667	0.00466667	0.002	0.004	0.00266667
0.95	0.775	0.85	0	0	0	0.105	4	0.0373401	0.0155642	0.0265776	0.0348719	0.0462452	0.0634416	0.00333333	0.002	0.004	0.00266667	0.00666667	0.00133333
0.95	0.75	0.8	0	0	0	0.045	4	0.03734	0.0183882	0.0246386	0.0377656	0.0442539	0.0616536	0.00266667	0.002	0.002	0.006	0.00133333	0.002
0.95	0.85	0.65	0.06	0	0	0	2	0.0373398	0.030092	0.0185017	0.0481216	0.0392536	0.0507302	0.00373333	0.00333333	0.00466667	0.00333333	0.004	0.00333333
0.875	0.675	0.65	-0.075	0	0	0	4	0.0373395	0.022828	0.0284968	0.027444	0.0759085	0.0320202	0.0349333	0.0713333	0.016	0.00666667	0.0733333	0.00733333
0.825	0.825	0.8	0	0	0.135	0	4	0.0373395	0.0168814	0.0314504	0.0372947	0.0441588	0.0569119	0	0	0	0	0	0
0.85	0.9	0.95	0	0.105	0	0	4	0.0373392	0.0201673	0.0260319	0.0365577	0.0597152	0.0442236	0.00506667	0.002	0.00466667	0.00666667	0.00533333	0.00666667
0.775	0.95	0.8	0	-0.135	0	0	4	0.0373389	0.039891	0.0549261	0.0289083	0.025332	0.0376369	0.0444	0.0426667	0.044	0.0373333	0.0486667	0.0493333
0.825	0.75	0.825	0	0.09	0	0	4	0.0373386	0.0198006	0.0305895	0.0372471	0.0434682	0.0555875	0	0	0	0	0	0
0.875	0.65	0.825	-0.09	0	0	0	4	0.0373385	0.0180167	0.0370412	0.0342542	0.0524713	0.0449092	0.000933333	0	0.00133333	0.000666667	0.00266667	0
0.925	0.925	0.95	0	0	0.15	0	4	0.0373385	0.0185741	0.0273251	0.0413844	0.0382176	0.0611913	0.0105333	0.01	0.01	0.01	0.0113333	0.0113333
0.875	0.85	0.825	0	0	0	-0.03	2	0.0373385	0.0101295	0.0280736	0.0326265	0.0487002	0.0671627	0	0	0	0	0	0
0.95	0.825	0.95	0	0	0.045	0	4	0.0373384	0.0202696	0.0305411	0.0403539	0.0342717	0.0612557	0.0232	0.032	0.0206667	0.0186667	0.0233333	0.0213333
0.875	0.825	0.925	0	0	0	0	2	0.0373382	0.016407	0.0238419	0.0415991	0.0485248	0.0563181	0.000133333	0	0	0.000666667	0	0
0.875	0.825	0.925	0	0	0	0	4	0.0373382	0.016407	0.0238419	0.0415991	0.0485248	0.0563181	0.000133333	0	0	0.000666667	0	0
0.875	0.725	0.775	0	0	0	0.135	4	0.037338	0.0147872	0.025371	0.0428901	0.0446382	0.0590038	0	0	0	0	0	0
0.85	0.75	0.8	0	0.12	0	0	4	0.037338	0.0164482	0.022336	0.0322844	0.0480522	0.067569	0	0	0	0	0	0
0.875	0.9	0.85	0	0.015	0	0	2	0.0373374	0.0178933	0.0309048	0.0362227	0.0442193	0.0574469	0	0	0	0	0	0
0.85	0.75	0.75	-0.09	0	0	0	4	0.0373374	0.0188798	0.0228539	0.0367394	0.0442158	0.0639978	0	0	0	0	0	0
0.9	0.825	0.8	0.105	0	0	0	2	0.0373373	0.01767	0.00419018	0.0511839	0	0.113643	0.0998667	0	0.249333	0	0.25	0
0.95	0.75	0.875	0	0	-0.09	0	4	0.037337	0.00896614	0.0370578	0.0336933	0.0408402	0.0661276	0.0162667	0.0126667	0.0153333	0.0233333	0.0193333	0.0106667
0.925	0.675	0.75	-0.03	0	0	0	4	0.037337	0.0278111	0.0154338	0.0426652	0.04533	0.0554447	0.0106667	0.012	0.012	0.0126667	0.008	0.00866667
0.875	0.85	0.9	0	0	0	-0.09	4	0.0373369	0.0173051	0.0294429	0.0331588	0.0482788	0.058499	0	0	0	0	0	0
0.775	0.925	0.825	0	0	-0.06	0	4	0.0373368	0.0239959	0.061207	0.0411047	0.0392742	0.0211022	0.0349333	0.036	0.0293333	0.026	0.04	0.0433333
0.825	0.925	0.7	0	0	0	0.06	2	0.0373366	0.040732	0.0414091	0.0337408	0.0217069	0.0490945	0.00306667	0.002	0.00466667	0.002	0.004	0.00266667
0.925	0.7	0.825	0	0	0	0.15	4	0.0373364	0.0187791	0.0275479	0.0363074	0.0417413	0.0623063	0.0028	0.00133333	0.00533333	0.00333333	0.002	0.002
0.925	0.775	0.875	0	0	0	0.06	4	0.0373363	0.014362	0.0247776	0.0365508	0.044265	0.0667261	0.000933333	0.000666667	0.00133333	0.000666667	0.002	0
0.925	0.925	0.9	0	0	0	0.045	4	0.037336	0.0171294	0.0314169	0.0337619	0.0488748	0.0554969	0.0048	0.00666667	0.00466667	0.004	0.00466667	0.004
0.8	0.925	0.775	0	0.03	0	0	2	0.037336	0.0321401	0.0267147	0.0308774	0.0397787	0.0571689	0.000133333	0	0.000666667	0	0	0
0.925	0.85	0.925	0	0	-0.045	0	4	0.0373358	0.010879	0.0291752	0.0352828	0.0430926	0.0682492	0.00546667	0.002	0.008	0.00666667	0.00666667	0.004
0.925	0.85	0.925	-0.12	0	0	0	4	0.0373347	0.012563	0.0329607	0.0393731	0.0397369	0.0620397	0.0233333	0.0253333	0.0193333	0.0173333	0.026	0.0286667
0.9	0.75	0.8	0	0	-0.075	0	4	0.0373341	0.0144678	0.0240871	0.0368973	0.0522017	0.0590166	0	0	0	0	0	0
0.95	0.85	0.725	0	0	0.015	0	4	0.037334	0.0162634	0.025511	0.0516874	0.040741	0.0524672	0	0	0	0	0	0
0.85	0.875	0.9	0	0	-0.06	0	4	0.037334	0.013349	0.0294655	0.031562	0.041489	0.0708042	0.000666667	0.000666667	0.000666667	0.000666667	0	0.00133333
0.85	0.95	0.85	0.06	0	0	0	2	0.0373339	0.0105405	0.0277974	0.0200868	0.0829579	0.0452867	0.2288	0.234	0.232667	0.232667	0.222667	0.222
0.9	0.675	0.75	-0.105	0	0	0	4	0.0373338	0.0232057	0.0208929	0.0405063	0.0423016	0.0597625	0.008	0.01	0.00666667	0.0146667	0.00666667	0.002
0.9	0.825	0.75	0	0.075	0	0	4	0.0373336	0.0101059	0.0271287	0.0447922	0.0420817	0.0625595	0	0	0	0	0	0
0.875	0.75	0.825	0	-0.135	0	0	4	0.0373336	0.0177545	0.0296235	0.0301537	0.0525258	0.0566102	0	0	0	0	0	0
0.85	0.775	0.8	-0.045	0	0	0	4	0.0373335	0.0183844	0.0232258	0.0346015	0.0462221	0.0642338	0	0	0	0	0	0
0.825	0.75	0.75	0	0	0	-0.105	4	0.0373334	0.0318981	0.0140164	0.0412346	0.0463974	0.0531203	0	0	0	0	0	0
0.9	0.85	0.925	-0.135	0	0	0	4	0.0373333	0.0142765	0.0346885	0.037618	0.0453707	0.0547127	0.00693333	0.008	0.00733333	0.01	0.004	0.00533333
0.9	0.775	0.825	0	-0.045	0	0	4	0.037333	0.014243	0.0283814	0.0346489	0.0487798	0.0606117	0	0	0	0	0	0
0.925	0.775	0.825	0	0	-0.075	0	4	0.0373325	0.0106437	0.0247652	0.0401489	0.0496299	0.0614745	0.000266667	0	0.000666667	0.000666667	0	0
0.95	0.75	0.75	0.03	0	0	0	4	0.0373324	0.0225964	0.0168181	0.0471765	0.03953	0.0605409	0.00106667	0.002	0	0.00133333	0	0.002
0.8	0.875	0.725	0	0	0.12	0	4	0.0373321	0.0446344	0.0206382	0.0430701	0.037563	0.0407547	0	0	0	0	0	0
0.9	0.9	0.925	-0.045	0	0	0	4	0.037332	0.0182063	0.0340861	0.0311165	0.0488106	0.0544407	0.0056	0.00666667	0.00466667	0.00466667	0.004	0.008
0.85	0.9	0.925	0	0	0	0.06	4	0.037332	0.00750189	0.0259808	0.044672	0.046959	0.0615461	0.00426667	0.00533333	0.00266667	0.00333333	0.00533333	0.00466667
0.875	0.875	0.95	0.015	0	0	0	4	0.0373319	0.00752018	0.0271192	0.0425755	0.0406725	0.0687721	0.00253333	0	0.00333333	0.00333333	0.002	0.004
0.95	0.65	0.825	0	0.06	0	0	4	0.0373317	0.0288189	0.0302855	0.0370129	0.0366479	0.0538934	0.0406667	0.044	0.042	0.0346667	0.0393333	0.0433333
0.9	0.775	0.825	0	0	0.015	0	4	0.0373316	0.0135039	0.0342169	0.0317113	0.0498937	0.0573323	0	0	0	0	0	0
0.8	0.825	0.875	0	0	0	-0.075	4	0.0373315	0.0208336	0.0284867	0.0389649	0.0464339	0.0519387	0	0	0	0	0	0
0.925	0.75	0.85	0	0	-0.09	0	4	0.0373315	0.0112134	0.0242063	0.0356015	0.0433703	0.0722659	0.0012	0.00133333	0.000666667	0.000666667	0.00266667	0.000666667
0.775	0.925	0.75	0	0	-0.03	0	4	0.0373315	0.0400537	0.0214793	0.0290675	0.0551986	0.0408583	0.00746667	0.008	0.0106667	0.004	0.00866667	0.006
0.95	0.725	0.775	0	0	0.105	0	2	0.0373314	0.0369119	0.0322697	0.0616342	0.0299817	0.0258593	0.0854667	0.0846667	0.09	0.0846667	0.0733333	0.0946667
0.875	0.775	0.8	0.135	0	0	0	4	0.0373313	0.0136758	0.0265905	0.0371294	0.04183	0.0674309	0	0	0	0	0	0
0.775	0.8	0.8	0	0	0	0.09	4	0.0373308	0.021157	0.0245589	0.0248722	0.047585	0.068481	0	0	0	0	0	0
0.925	0.825	0.75	0	0.015	0	0	2	0.0373308	0.0154977	0.0306969	0.0377611	0.0455067	0.0571914	0.000133333	0	0	0	0.000666667	0
0.85	0.85	0.95	0	-0.03	0	0	4	0.0373305	0.00840349	0.0290202	0.0410211	0.0536192	0.0545883	0.000133333	0	0	0.000666667	0	0
0.8	0.75	0.825	0	0	-0.105	0	4	0.0373304	0.0174016	0.0269792	0.0379151	0.0445207	0.0598356	0	0	0	0	0	0
0.875	0.775	0.825	0	0	0	-0.06	4	0.0373303	0.0179455	0.0262536	0.032383	0.0480601	0.0620093	0	0	0	0	0	0
0.875	0.9	0.65	0	-0.105	0	0	2	0.0373302	0.0234172	0.0341494	0.0357745	0.0322274	0.0610822	0.00186667	0.002	0.00266667	0.000666667	0.002	0.002
0.875	0.8	0.825	0	0	0	-0.06	4	0.03733	0.0162891	0.0288373	0.0362415	0.0460125	0.0592693	0	0	0	0	0	0
0.9	0.85	0.9	0	0	0	-0.135	4	0.0373294	0.0110275	0.0312459	0.0340475	0.049114	0.0612123	0.0004	0.000666667	0	0	0.000666667	0.000666667
0.925	0.725	0.75	0	0	-0.135	0	4	0.0373294	0.0194045	0.0178547	0.0410277	0.0455579	0.0628019	0.000533333	0	0	0.00266667	0	0
0.85	0.8	0.9	0	0	0.045	0	4	0.0373293	0.015685	0.0289659	0.0396336	0.0470345	0.0553273	0	0	0	0	0	0
0.925	0.675	0.8	0	0	-0.06	0	4	0.0373292	0.0124231	0.0350997	0.0415378	0.0460338	0.0515516	0.006	0.00933333	0.00933333	0.00466667	0.00266667	0.004
0.675	0.8	0.85	0	0	-0.12	0	4	0.037329	0.0349932	0	0.0465831	0.105069	0	0.107733	0.00466667	0.260667	0.00133333	0.0133333	0.258667
0.85	0.725	0.8	0	0	0.09	0	4	0.0373288	0.0260423	0.0210721	0.0290668	0.0487356	0.0617271	0	0	0	0	0	0
0.825	0.9	0.9	0	0	0.15	0	4	0.0373288	0.019157	0.0275751	0.0364681	0.0457212	0.0577223	0	0	0	0	0	0
0.8	0.7	0.95	0	0	0.15	0	2	0.0373286	0.0189251	0.0717041	0.0333669	0.025932	0.0367148	0	0	0	0	0	0
0.825	0.875	0.875	0	0.015	0	0	2	0.0373285	0.0158444	0.0277279	0.0382441	0.0426707	0.0621553	0	0	0	0	0	0
0.875	0.75	0.65	0	0	0.15	0	2	0.0373283	0.032161	0.0276327	0.0397361	0.0503483	0.0367635	0.00853333	0.00266667	0.00333333	0.006	0.0293333	0.00133333
0.95	0.8	0.9	0	0	0	0.075	4	0.0373282	0.0156825	0.0336607	0.0295125	0.0443153	0.06347	0.0112	0.01	0.012	0.0126667	0.012	0.00933333
0.825	0.825	0.875	0.105	0	0	0	4	0.0373279	0.0169223	0.0264371	0.0410364	0.0417605	0.0604835	0	0	0	0	0	0
0.85	0.85	0.9	0	0	0.12	0	4	0.0373277	0.0158813	0.0285236	0.0335276	0.0503166	0.0583893	0	0	0	0	0	0
0.75	0.725	0.725	0	0	0	0.135	4	0.0373277	0.06941	0.0394047	0.00795179	0.0339593	0.0359125	0.00666667	0.008	0.018	0.000666667	0.000666667	0.006
0.85	0.925	0.9	-0.015	0	0	0	2	0.0373276	0.0182389	0.0342612	0.0470177	0.037455	0.0496652	0.0269333	0.014	0.0233333	0.0386667	0.016	0.0426667
0.925	0.775	0.725	0	0	-0.105	0	4	0.0373275	0.0245602	0.0201118	0.0401249	0.0440003	0.0578403	0.000133333	0	0	0	0.000666667	0
0.925	0.8	0.825	0	0	0	-0.015	2	0.0373274	0.012403	0.0286399	0.0349824	0.0444214	0.0661901	0.00133333	0.000666667	0.00133333	0.000666667	0.002	0.002
0.8	0.675	0.8	-0.105	0	0	0	4	0.0373273	0.0324534	0.0282319	0.0435094	0.0313073	0.0511347	0	0	0	0	0	0
0.8	0.775	0.875	0	-0.075	0	0	4	0.0373273	0.0151872	0.023729	0.0421373	0.0457028	0.0598804	0	0	0	0	0	0
0.925	0.775	0.875	0	0	-0.105	0	4	0.0373272	0.0103027	0.032824	0.0331137	0.0435389	0.0668567	0.00186667	0.00266667	0.00266667	0.002	0.00133333	0.000666667
0.875	0.675	0.8	0	-0.075	0	0	2	0.037327	0.0206594	0.0320036	0.0336151	0.0346815	0.0656754	0.000266667	0	0.000666667	0	0	0.000666667
0.875	0.875	0.95	0	0.075	0	0	4	0.037327	0.0154867	0.0295789	0.0341227	0.0488786	0.058568	0.000933333	0.000666667	0.000666667	0.002	0.000666667	0.000666667
0.85	0.925	0.775	0	0	0	-0.015	2	0.0373269	0.0163026	0.0271976	0.0260542	0.0494577	0.0676223	0.000666667	0.00133333	0.000666667	0	0.000666667	0.000666667
0.925	0.775	0.9	0	0	-0.06	0	4	0.0373269	0.0121412	0.033007	0.0317976	0.0499141	0.0597745	0.00346667	0.00266667	0.002	0.004	0.004	0.00466667
0.725	0.85	0.95	0	0	0.015	0	2	0.0373268	0.0361857	0.032171	0.058396	0.0387371	0.0211439	0.0056	0.018	0.002	0	0.00133333	0.00666667
0.875	0.65	0.7	0	0	0.06	0	4	0.0373268	0.0373635	0.042771	0.0411177	0.0354824	0.0298991	0.0004	0	0	0	0.002	0
0.85	0.825	0.9	0.12	0	0	0	4	0.0373266	0.0113637	0.027658	0.0406643	0.0464021	0.0605448	0	0	0	0	0	0
0.9	0.7	0.825	0	0	0	0.015	2	0.0373263	0.0287137	0.0291584	0.0329673	0.0522188	0.0435731	0.000133333	0	0	0.000666667	0	0
0.85	0.8	0.75	0	0	0	-0.045	4	0.0373262	0.0138506	0.026472	0.0433395	0.0467992	0.0561699	0	0	0	0	0	0
0.925	0.8	0.9	-0.045	0	0	0	4	0.0373262	0.0126609	0.0408197	0.0256681	0.051764	0.0557181	0.0052	0.00466667	0.004	0.006	0.008	0.00333333
0.8	0.85	0.775	0	0	0.12	0	4	0.0373261	0.00815993	0.0370365	0.0317478	0.0433376	0.0663487	0	0	0	0	0	0
0.875	0.725	0.775	0	-0.12	0	0	4	0.0373259	0.0176269	0.0179956	0.0352377	0.0530782	0.0626912	0	0	0	0	0	0
0.925	0.725	0.825	0	0	0	0.015	4	0.0373258	0.0204512	0.0277728	0.0379501	0.0394906	0.0609644	0.0004	0	0.000666667	0	0.000666667	0.000666667
0.8	0.95	0.925	0	0.075	0	0	4	0.0373257	0.0450713	0.0106529	0.0379265	0.0529776	0.0400004	0.0592	0.0533333	0.0546667	0.0673333	0.064	0.0566667
0.875	0.7	0.725	0	0	-0.06	0	4	0.0373254	0.0184227	0.024698	0.0405515	0.0411011	0.061854	0	0	0	0	0	0
0.95	0.775	0.7	0	0	0	-0.09	4	0.0373254	0.0232901	0.0239929	0.0378402	0.0474492	0.0540545	0.000666667	0.00133333	0	0	0.00133333	0.000666667
0.875	0.9	0.65	0	0.015	0	0	2	0.0373252	0.0310604	0.0382706	0.0540667	0.027987	0.0352411	0.000133333	0.000666667	0	0	0	0
0.8	0.825	0.875	0	0.075	0	0	4	0.0373248	0.0210159	0.0277446	0.0396296	0.0375061	0.0607277	0	0	0	0	0	0
0.925	0.725	0.675	0	0	0.15	0	2	0.0373247	0.0269126	0.0556873	0.0371375	0.0329818	0.0339041	0.0292	0.0233333	0.0286667	0.0473333	0.0273333	0.0193333
0.8	0.9	0.95	0	0	0.015	0	4	0.0373245	0.021639	0.019122	0.0394658	0.053763	0.052633	0.0044	0.00333333	0.00533333	0.00466667	0.00133333	0.00733333
0.95	0.75	0.775	0	0	-0.015	0	4	0.0373236	0.0142938	0.0206204	0.0410748	0.0444753	0.0661536	0.00213333	0.00466667	0.00133333	0.00266667	0.00133333	0.000666667
0.875	0.75	0.75	0	0	-0.03	0	4	0.0373234	0.0158734	0.0271685	0.0368355	0.0472606	0.0594792	0	0	0	0	0	0
0.85	0.95	0.675	0	-0.12	0	0	2	0.0373233	0.0275178	0.0392048	0.0186191	0.0323856	0.0688893	0.0032	0.00266667	0.00466667	0.00266667	0.00333333	0.00266667
0.825	0.825	0.95	0	0	0	0.135	4	0.0373233	0.0167264	0.0321339	0.0341777	0.0504783	0.0531001	0	0	0	0	0	0
0.95	0.725	0.825	-0.03	0	0	0	4	0.0373233	0.0145115	0.0279056	0.035921	0.0506899	0.0575883	0.00893333	0.0146667	0.00733333	0.0126667	0.004	0.006
0.9	0.75	0.825	0	0	0	0.105	4	0.0373232	0.0160785	0.0268629	0.0350185	0.0516003	0.0570558	0	0	0	0	0	0
0.8	0.95	0.775	0	0	0	0.12	2	0.037323	0.0327268	0.0528691	0.0468997	0.0105138	0.0436057	0.0469333	0.0426667	0.0493333	0.0486667	0.0493333	0.0446667
0.95	0.775	0.875	0	0	0	-0.075	4	0.0373226	0.0162734	0.0314865	0.0331117	0.0437531	0.0619882	0.008	0.00666667	0.0126667	0.006	0.00866667	0.006
0.95	0.775	0.8	0	0	0.135	0	4	0.0373217	0.0132928	0.0161275	0.0423986	0.0452427	0.069547	0.00173333	0.00266667	0.002	0.000666667	0.00133333	0.002
0.9	0.8	0.725	0	0.015	0	0	2	0.0373214	0.0193452	0.0180772	0.0449259	0.0510506	0.0532084	0	0	0	0	0	0
0.925	0.675	0.65	0	-0.12	0	0	2	0.0373214	0.0603437	0.0389162	0	0.0313902	0.055957	0.617467	0.582	0.613333	0.678	0.586	0.628
0.9	0.65	0.85	0	-0.03	0	0	4	0.0373214	0.0264941	0.0344123	0.0370451	0.0322848	0.0563708	0.00146667	0.00133333	0.00133333	0.002	0.000666667	0.002
0.925	0.8	0.875	0	0.015	0	0	2	0.0373213	0.00998876	0.0281313	0.0345947	0.0479456	0.0659462	0.00133333	0.00133333	0	0	0.004	0.00133333
0.85	0.8	0.9	0	-0.135	0	0	4	0.0373213	0.0161616	0.0191896	0.0363587	0.0542848	0.0606119	0	0	0	0	0	0
0.825	0.825	0.925	0	-0.075	0	0	4	0.0373213	0.0181922	0.0284715	0.0392293	0.0513851	0.0493283	0.000133333	0	0	0.000666667	0	0
0.85	0.725	0.8	0	0	0	-0.105	4	0.037321	0.0192522	0.0239889	0.0316884	0.0453727	0.0663029	0	0	0	0	0	0
0.9	0.775	0.7	0	-0.015	0	0	4	0.0373207	0.0251111	0.0185987	0.046217	0.0400739	0.0566029	0	0	0	0	0	0
0.775	0.725	0.65	0	0	0.075	0	4	0.0373206	0.0716678	0.0111461	0.0407727	0.0394523	0.0235641	0.026	0.0786667	0.0173333	0.0226667	0.008	0.00333333
0.8	0.725	0.825	-0.015	0	0	0	2	0.0373205	0.0242829	0.0273972	0.0361159	0.0442338	0.0545729	0.00226667	0	0	0.0113333	0	0
0.875	0.65	0.775	-0.12	0	0	0	4	0.0373201	0.0312071	0.0340922	0.0431699	0.0287879	0.0493435	0.000666667	0.00133333	0.00133333	0.000666667	0	0
0.95	0.775	0.925	0	0	-0.09	0	4	0.0373199	0.0166619	0.0235899	0.0397396	0.0444638	0.0621445	0.0364	0.0326667	0.0413333	0.0353333	0.034	0.0386667
0.95	0.85	0.925	0.015	0	0	0	4	0.0373198	0.0158051	0.031215	0.0350873	0.0395036	0.0649881	0.0117333	0.0133333	0.01	0.01	0.0126667	0.0126667
0.925	0.725	0.7	0	0	0.06	0	4	0.0373198	0.0353261	0.0158813	0.0343819	0.0432436	0.0577663	0.00333333	0.004	0.00266667	0.00666667	0.00266667	0.000666667
0.875	0.8	0.85	0	0	0	-0.135	4	0.0373198	0.012438	0.0300184	0.0338177	0.0526754	0.0576495	0	0	0	0	0	0
0.85	0.825	0.9	0	0	0	-0.12	4	0.0373197	0.0166866	0.0236013	0.0429463	0.0471202	0.0562443	0	0	0	0	0	0
0.925	0.7	0.65	0	-0.045	0	0	4	0.0373196	0.020536	0.0269412	0.0361023	0.0513868	0.051632	0.0257333	0.0206667	0.0233333	0.0313333	0.0333333	0.02
0.825	0.875	0.7	0	0.15	0	0	4	0.0373196	0.0469289	0.0410728	0.0285832	0.034019	0.0359938	0	0	0	0	0	0
0.85	0.8	0.925	-0.135	0	0	0	4	0.0373195	0.0151038	0.0264201	0.0440588	0.0436069	0.0574081	0.0004	0	0	0.000666667	0.00133333	0
0.875	0.775	0.875	0	0	0	-0.15	4	0.0373188	0.0141068	0.0293372	0.0337699	0.0531421	0.056238	0	0	0	0	0	0
0.875	0.75	0.75	0	0	0.045	0	4	0.0373188	0.0193411	0.0212287	0.0367394	0.0508484	0.0584365	0	0	0	0	0	0
0.925	0.7	0.75	0	-0.06	0	0	2	0.0373181	0.014716	0.0156336	0.0269931	0.0497066	0.079541	0.0132	0.012	0.01	0.00866667	0.004	0.0313333
0.825	0.75	0.825	0	0	0.09	0	4	0.037318	0.019907	0.0267208	0.041085	0.039231	0.0596463	0	0	0	0	0	0
0.775	0.8	0.775	0	0	0.03	0	4	0.0373178	0.0519127	0.0244457	0.0375291	0.0397763	0.0329251	0	0	0	0	0	0
0.95	0.825	0.9	0	0.135	0	0	4	0.0373177	0.0174683	0.0307185	0.0376833	0.0450278	0.0556905	0.0117333	0.0113333	0.0146667	0.012	0.01	0.0106667
0.825	0.75	0.825	0	0	-0.045	0	4	0.0373174	0.0159891	0.0298743	0.0358151	0.0430902	0.0618184	0	0	0	0	0	0
0.8	0.9	0.875	0	0	0	-0.045	4	0.0373172	0.0203101	0.0327202	0.0410562	0.0354386	0.0570607	0.00106667	0.00133333	0.000666667	0	0.002	0.00133333
0.875	0.85	0.75	0	-0.105	0	0	2	0.037317	0.0128612	0.0315713	0.0316442	0.0454569	0.0650515	0.0048	0.004	0.00533333	0.00333333	0.00733333	0.004
0.9	0.75	0.8	0	0	0	0.15	4	0.0373166	0.0168319	0.0280818	0.0356868	0.0489963	0.0569862	0	0	0	0	0	0
0.925	0.75	0.75	-0.09	0	0	0	4	0.0373164	0.0148007	0.0287244	0.0459809	0.0383879	0.058688	0.00186667	0.002	0.00133333	0.00533333	0	0.000666667
0.925	0.85	0.75	0	0	0	-0.09	4	0.0373161	0.0206884	0.0272349	0.0358127	0.0472696	0.055575	0	0	0	0	0	0
0.95	0.775	0.875	0	0	0	0.105	4	0.0373159	0.0146302	0.0333539	0.0299062	0.0452365	0.0634528	0.006	0.00733333	0.008	0.004	0.006	0.00466667
0.85	0.775	0.775	0.135	0	0	0	4	0.0373159	0.0142362	0.0332294	0.0289366	0.047583	0.0625942	0	0	0	0	0	0
0.95	0.775	0.9	0	0	0.105	0	4	0.0373159	0.0138776	0.0237055	0.03795	0.046432	0.0646142	0.0142667	0.014	0.016	0.01	0.014	0.0173333
0.95	0.65	0.85	-0.03	0	0	0	4	0.0373155	0.0344209	0.0226011	0.0317136	0.0414012	0.0564407	0.0645333	0.0746667	0.052	0.0613333	0.0746667	0.06
0.925	0.875	0.875	0.015	0	0	0	2	0.037315	0.0137756	0.0427382	0.0344869	0.0393352	0.0562392	0.000133333	0	0	0.000666667	0	0
0.925	0.8	0.95	-0.105	0	0	0	4	0.0373149	0.0147836	0.029105	0.0377931	0.0450831	0.0598097	0.0337333	0.038	0.032	0.0286667	0.0353333	0.0346667
0.925	0.775	0.75	0	0.135	0	0	4	0.0373146	0.0203263	0.0255833	0.0476739	0.0388937	0.0540959	0.000133333	0	0	0.000666667	0	0
0.85	0.8	0.825	0	0.15	0	0	4	0.0373145	0.0168597	0.0327206	0.0320135	0.0470787	0.0578997	0	0	0	0	0	0
0.95	0.775	0.9	0.15	0	0	0	4	0.0373143	0.0119975	0.0287161	0.0380578	0.0432317	0.0645683	0.0008	0.000666667	0.000666667	0.000666667	0.00133333	0.000666667
0.9	0.85	0.725	0	0.045	0	0	2	0.0373142	0.0232956	0.0192003	0.0386514	0.0486351	0.0567888	0	0	0	0	0	0
0.875	0.85	0.65	0	0	0	-0.015	2	0.0373141	0.019951	0.0301133	0.0557393	0.0317199	0.0490471	0.000533333	0	0.000666667	0.002	0	0
0.8	0.875	0.7	0	0	0.15	0	2	0.0373141	0.0353578	0.0233544	0.046909	0.0497431	0.0312061	0.0036	0.00133333	0	0	0	0.0166667
0.9	0.8	0.9	0.15	0	0	0	4	0.0373136	0.00732694	0.0236842	0.0397546	0.0502719	0.0655301	0	0	0	0	0	0
0.925	0.775	0.775	0	0	-0.015	0	4	0.0373134	0.013426	0.0255695	0.0406506	0.0427789	0.0641418	0.0004	0	0	0.00133333	0	0.000666667
0.925	0.85	0.9	0	0	-0.135	0	4	0.0373133	0.012831	0.0327901	0.0363242	0.0368205	0.0678009	0.0048	0.006	0.00133333	0.00533333	0.00666667	0.00466667
0.775	0.775	0.775	-0.075	0	0	0	4	0.0373132	0.0182047	0.0180905	0.035568	0.0486054	0.0660974	0	0	0	0	0	0
0.8	0.8	0.725	0	0	0	-0.12	4	0.0373131	0.0611005	0.0341986	0.0241246	0.0279739	0.0391679	0	0	0	0	0	0
0.95	0.925	0.8	0	0.03	0	0	2	0.037313	0.0131576	0.0204908	0.0456689	0.0411087	0.0661389	0	0	0	0	0	0
0.9	0.825	0.8	0	0	0	-0.015	2	0.0373128	0.0116784	0.0273876	0.0374442	0.0482016	0.0618521	0	0	0	0	0	0
0.875	0.875	0.95	0	0	0.03	0	4	0.0373121	0.00863574	0.0330799	0.041146	0.04142	0.0622788	0.000933333	0	0.00133333	0.00133333	0.00133333	0.000666667
0.9	0.8	0.9	0	-0.06	0	0	4	0.0373119	0.0147613	0.0278671	0.0319476	0.0497317	0.0622519	0.000266667	0.00133333	0	0	0	0
0.875	0.675	0.675	0	0.045	0	0	4	0.0373119	0.0327871	0.0589656	0.0373272	0.0337077	0.0237719	0.002	0.00333333	0.00266667	0.00266667	0.00133333	0
0.9	0.725	0.725	0	-0.015	0	0	4	0.0373112	0.0255221	0.0174419	0.0486622	0.0431355	0.0517945	0.000133333	0	0.000666667	0	0	0
0.825	0.775	0.825	0	0.15	0	0	4	0.0373112	0.0140916	0.0242426	0.0387389	0.0443118	0.0651713	0	0	0	0	0	0
0.95	0.7	0.725	0	-0.06	0	0	2	0.037311	0.0108796	0.0188547	0.0642657	0.0391331	0.0534219	0.0316	0.018	0.026	0.078	0.0166667	0.0193333
0.925	0.825	0.875	0	0	-0.075	0	4	0.0373106	0.0135635	0.0338601	0.0316537	0.0473911	0.0600845	0.000666667	0.000666667	0.002	0.000666667	0	0
0.875	0.925	0.775	0	0.03	0	0	2	0.0373104	0.0161532	0.0211842	0.0391223	0.0401878	0.0699047	0	0	0	0	0	0
0.825	0.775	0.775	0	0	0	0.075	4	0.0373101	0.0107921	0.0309384	0.0416485	0.046842	0.0563297	0	0	0	0	0	0
0.95	0.775	0.775	0.015	0	0	0	4	0.0373101	0.015056	0.0186405	0.0441581	0.0423346	0.0663611	0.00146667	0.00133333	0.000666667	0.00333333	0.000666667	0.00133333
0.8	0.875	0.775	0.09	0	0	0	4	0.0373098	0.0180351	0.0415146	0.0233821	0.0375557	0.0660614	0.000266667	0.000666667	0	0	0	0.000666667
0.95	0.65	0.825	0.15	0	0	0	4	0.0373098	0.0164771	0.0389691	0.0313515	0.0448605	0.0548906	0.00346667	0.00466667	0.004	0.002	0.00266667	0.004
0.9	0.8	0.775	0	0.015	0	0	2	0.0373097	0.0126383	0.0213931	0.0391853	0.0495573	0.0637746	0	0	0	0	0	0
0.8	0.875	0.925	0	0	0.135	0	4	0.0373097	0.0149962	0.0315382	0.0441953	0.0448798	0.050939	0	0	0	0	0	0
0.775	0.925	0.925	0	0	0	-0.03	4	0.0373096	0.174815	0	0.0117331	0	0	0.2464	0.233333	0.25	0.248667	0.25	0.25
0.9	0.925	0.925	0	0	0	-0.09	2	0.0373094	0.0497565	0.0162672	0.0348592	0.0425994	0.0430647	0.382	0.344	0.412667	0.334	0.439333	0.38
0.875	0.75	0.775	0	0	0	0.075	4	0.0373091	0.0214593	0.0188226	0.0400845	0.0543026	0.0518767	0	0	0	0	0	0
0.9	0.8	0.875	0.075	0	0	0	4	0.0373091	0.0103597	0.0274092	0.036584	0.0560597	0.0561328	0	0	0	0	0	0
0.925	0.95	0.925	0	0	0	0.06	2	0.0373088	0.0478235	0.0282719	0.0606719	0.0151033	0.0346735	0.0542667	0.052	0.048	0.0526667	0.054	0.0646667
0.825	0.775	0.9	0	0	0	0.15	4	0.0373088	0.0180796	0.0235703	0.03682	0.0514675	0.0566066	0	0	0	0	0	0
0.875	0.85	0.725	0	-0.12	0	0	2	0.0373086	0.0174293	0.034027	0.0278729	0.0449537	0.0622599	0.004	0.00333333	0.00133333	0.00533333	0.00666667	0.00333333
0.9	0.65	0.75	0	-0.105	0	0	4	0.0373083	0.0282393	0.0263594	0.0316348	0.0385718	0.0617361	0.000666667	0.002	0	0.000666667	0.000666667	0
0.95	0.825	0.925	0	-0.06	0	0	4	0.0373083	0.0209877	0.0297413	0.0392031	0.0380611	0.058548	0.0173333	0.018	0.0173333	0.0153333	0.0153333	0.0206667
0.7	0.775	0.85	0	0	0.06	0	2	0.0373078	0.0445883	0.042206	0.0395707	0.0319571	0.0282171	0.551733	0.576	0.507333	0.297333	0.744667	0.633333
0.825	0.725	0.75	0	0.015	0	0	4	0.0373077	0.0385269	0.0340371	0.0551359	0.0251995	0.0336392	0	0	0	0	0	0
0.775	0.9	0.725	0	0.03	0	0	4	0.0373077	0.0415286	0.0530106	0.0155721	0.0553437	0.0210836	0.00293333	0.00533333	0.002	0.00133333	0.00266667	0.00333333
0.95	0.825	0.9	0	0	-0.12	0	4	0.0373077	0.0127856	0.0424708	0.0310567	0.0370842	0.063141	0.0214667	0.022	0.028	0.0146667	0.0193333	0.0233333
0.85	0.75	0.8	0	0.075	0	0	4	0.0373076	0.0173789	0.0215402	0.0329893	0.0509736	0.063656	0	0	0	0	0	0
0.85	0.9	0.9	0	0.105	0	0	4	0.0373075	0.0148533	0.0290592	0.0379965	0.0450278	0.0596007	0.0004	0.000666667	0.000666667	0.000666667	0	0
0.925	0.75	0.825	0	0	0	-0.12	4	0.0373075	0.01607	0.0223493	0.0378148	0.0487345	0.0615689	0.000666667	0.000666667	0.000666667	0.000666667	0	0.00133333
0.9	0.75	0.825	0	0	-0.09	0	4	0.0373072	0.0140251	0.0205138	0.0351286	0.0528158	0.0640528	0	0	0	0	0	0
0.9	0.925	0.925	0	-0.105	0	0	4	0.0373072	0.0206904	0.0523114	0.052335	0.0143453	0.046854	0.0510667	0.05	0.052	0.0433333	0.0526667	0.0573333
0.95	0.8	0.725	0	0	0.135	0	4	0.0373071	0.0213392	0.0263385	0.0401565	0.0477202	0.0509813	0.000133333	0	0	0	0	0.000666667
0.925	0.925	0.925	0	-0.03	0	0	4	0.037307	0.026378	0.0237119	0.0314846	0.0421577	0.0628029	0.0272	0.03	0.024	0.0326667	0.024	0.0253333
0.85	0.95	0.675	0	0.135	0	0	4	0.037307	0.0152874	0.0202626	0.0303508	0.0466666	0.0739676	0.000266667	0	0	0.000666667	0	0.000666667
0.825	0.8	0.875	0	0	0.12	0	4	0.0373069	0.0159925	0.0241414	0.0417625	0.0461182	0.0585201	0	0	0	0	0	0
0.95	0.775	0.75	0	0	0	-0.15	4	0.0373069	0.0185793	0.0226534	0.0386114	0.0416511	0.0650391	0.00173333	0.000666667	0.002	0.00266667	0.00133333	0.002
0.775	0.825	0.725	0	0	0	-0.135	4	0.0373069	0.0452178	0.0430559	0.0157894	0.0307354	0.0517357	0.0008	0	0	0.000666667	0.00133333	0.002
0.925	0.8	0.9	0.075	0	0	0	4	0.0373067	0.0139576	0.0293437	0.0349419	0.0502428	0.0580477	0.000266667	0	0.00133333	0	0	0
0.7	0.925	0.825	0	0	0	0.06	2	0.0373064	0.0389866	0.041146	0.0264233	0.0443878	0.0355884	0.0292	0.0213333	0.0213333	0.0446667	0.0273333	0.0313333
0.8	0.875	0.925	0	-0.15	0	0	4	0.0373063	0.00966066	0.0327221	0.0418603	0.0381896	0.064099	0.00226667	0.00133333	0.00333333	0.00133333	0.00266667	0.00266667
0.85	0.725	0.95	0	0	0.15	0	2	0.0373061	0.0611665	0.0387983	0.0455893	0.0213985	0.0195777	0	0	0	0	0	0
0.875	0.95	0.8	0.135	0	0	0	2	0.0373061	0.0222449	0.0494064	0.0613432	0.0115136	0.0420222	0.227867	0.232	0.234667	0.213333	0.231333	0.228
0.95	0.75	0.8	0	0	0	0.03	4	0.0373058	0.0147649	0.0259824	0.0349166	0.0504385	0.0604267	0.00293333	0.002	0.000666667	0.00533333	0.00333333	0.00333333
0.825	0.725	0.775	-0.135	0	0	0	4	0.0373052	0.0151926	0.031772	0.0345582	0.0447858	0.0602172	0	0	0	0	0	0
0.925	0.75	0.9	0	-0.105	0	0	4	0.0373051	0.00799441	0.0325707	0.0332167	0.0477771	0.0649665	0.00306667	0.00266667	0.00533333	0.00266667	0.002	0.00266667
0.925	0.75	0.775	0	0	-0.15	0	4	0.0373047	0.0195775	0.0174286	0.0395429	0.0484381	0.0615362	0.000533333	0	0	0.002	0.000666667	0
0.85	0.75	0.85	0	0	0.075	0	4	0.0373045	0.0145222	0.0289125	0.036951	0.0512496	0.0548873	0	0	0	0	0	0
0.9	0.8	0.825	0.135	0	0	0	4	0.0373037	0.0151928	0.0284832	0.0337309	0.0466048	0.0625067	0	0	0	0	0	0
0.875	0.775	0.85	0.03	0	0	0	4	0.0373036	0.0136497	0.0259084	0.0354038	0.0514895	0.0600664	0	0	0	0	0	0
0.875	0.8	0.825	0	0	0	-0.12	4	0.0373033	0.0138265	0.03054	0.0362956	0.0478599	0.0579944	0	0	0	0	0	0
0.8	0.825	0.925	-0.105	0	0	0	4	0.037303	0.0204675	0.0206047	0.0429501	0.0532316	0.0492612	0	0	0	0	0	0
0.925	0.8	0.75	0	0	0	-0.075	4	0.0373025	0.0206618	0.0223562	0.0391054	0.0438689	0.06052	0.000133333	0	0	0.000666667	0	0
0.925	0.9	0.925	0	-0.12	0	0	4	0.0373024	0.0239613	0.0345698	0.0278774	0.035417	0.0646868	0.0133333	0.012	0.012	0.0126667	0.014	0.016
0.8	0.725	0.775	0	0	0.03	0	2	0.0373024	0.0256606	0.0419335	0.0284087	0.0464819	0.0440271	0.000533333	0	0.00133333	0	0	0.00133333
0.825	0.675	0.75	0	0.015	0	0	4	0.037302	0.0181827	0.0264939	0.0224407	0.0497108	0.0696819	0	0	0	0	0	0
0.725	0.775	0.725	-0.09	0	0	0	4	0.0373019	0.0245386	0.0879468	0.0150069	0.0217786	0.0372388	0.0469333	0.00933333	0.00333333	0.212	0.00466667	0.00533333
0.925	0.8	0.7	0	-0.06	0	0	4	0.0373019	0.0135661	0.0276351	0.0486689	0.0445707	0.0520689	0	0	0	0	0	0
0.8	0.775	0.75	0	0	0	-0.105	4	0.0373019	0.0323178	0.0313226	0.0317062	0.0392522	0.0519105	0	0	0	0	0	0
0.9	0.725	0.775	0.135	0	0	0	4	0.0373015	0.0226749	0.0188033	0.0419141	0.0471311	0.0559841	0	0	0	0	0	0
0.95	0.725	0.725	0	-0.15	0	0	4	0.0373013	0.023477	0.0235809	0.0454389	0.0426632	0.0513464	0.00173333	0.00133333	0	0.00266667	0.00133333	0.00333333
0.775	0.875	0.8	0	0	0	0.015	4	0.0373011	0.0342225	0.0303819	0.043017	0.0260151	0.0528687	0.0004	0	0.000666667	0	0.000666667	0.000666667
0.875	0.875	0.925	0	0	0.015	0	4	0.0373007	0.0120911	0.0314564	0.0384783	0.047476	0.0570017	0.000133333	0	0	0.000666667	0	0
0.875	0.75	0.65	0	0	0.09	0	2	0.0373006	0.0283049	0.0308186	0.0382371	0.0333314	0.0558112	0.00133333	0	0.00266667	0.00333333	0.000666667	0
0.9	0.7	0.75	0	0.03	0	0	4	0.0373006	0.0245471	0.0169028	0.0418865	0.0458937	0.0572728	0.0004	0	0	0.002	0	0
0.875	0.775	0.75	0	-0.12	0	0	4	0.0373002	0.0127227	0.0295371	0.03548	0.048026	0.0607354	0	0	0	0	0	0
0.8	0.875	0.9	0	-0.105	0	0	4	0.0373002	0.0147933	0.0252249	0.0379988	0.0458188	0.0626651	0.0004	0.000666667	0.000666667	0.000666667	0	0
0.825	0.85	0.925	-0.15	0	0	0	4	0.0372999	0.00997426	0.0308034	0.0360538	0.0521167	0.0575516	0	0	0	0	0	0
0.7	0.95	0.825	0	0	0	0.06	2	0.0372997	0.0205421	0.0557914	0.0600311	0.0206117	0.0295223	0.0501333	0.032	0.0446667	0.0446667	0.082	0.0473333
0.8	0.925	0.65	0	-0.15	0	0	2	0.0372997	0.0226173	0.0263124	0.0374379	0.0454399	0.054691	0.0122667	0.00866667	0.016	0.0113333	0.0153333	0.01
0.825	0.825	0.875	0	0	0.015	0	4	0.0372995	0.0225768	0.0264321	0.0404133	0.0421417	0.0549335	0	0	0	0	0	0
0.8	0.7	0.775	0	0	-0.12	0	4	0.0372994	0.0255005	0.0349547	0.0330032	0.0435056	0.0495331	0	0	0	0	0	0
0.8	0.75	0.775	0	0.03	0	0	4	0.0372993	0.021416	0.0272743	0.0343752	0.0410438	0.0623874	0	0	0	0	0	0
0.925	0.775	0.825	-0.12	0	0	0	4	0.0372992	0.0135802	0.0254479	0.0400185	0.0440179	0.0634313	0.00346667	0.00133333	0.00266667	0.00666667	0.004	0.00266667
0.8	0.95	0.75	0	0	0	-0.015	4	0.037299	0.025035	0.0325972	0.0334028	0.0418012	0.0536588	0.00266667	0.00266667	0.004	0.00133333	0.00333333	0.002
0.9	0.75	0.725	0	0	0	-0.135	4	0.037299	0.0214042	0.0196426	0.0429439	0.0422228	0.0602812	0	0	0	0	0	0
0.9	0.8	0.85	0	0.09	0	0	4	0.0372989	0.0169589	0.0305494	0.0354508	0.0495316	0.0540036	0	0	0	0	0	0
0.925	0.825	0.875	0	0	0.06	0	4	0.0372988	0.00939581	0.0356866	0.0318363	0.0465873	0.0629881	0.0008	0.000666667	0.000666667	0	0.00266667	0
0.9	0.675	0.775	0	-0.045	0	0	4	0.0372984	0.0214714	0.0254091	0.0366868	0.0431257	0.0597988	0.000533333	0.000666667	0.000666667	0.000666667	0.000666667	0
0.8	0.9	0.875	0	-0.015	0	0	4	0.0372983	0.0182037	0.0298588	0.0412071	0.0457691	0.0514527	0.00213333	0.002	0.00133333	0.00266667	0.000666667	0.004
0.925	0.75	0.7	0	0	-0.045	0	4	0.0372982	0.0254013	0.0242944	0.0403329	0.0472315	0.0492312	0.000133333	0	0	0	0	0.000666667
0.825	0.725	0.775	0	-0.045	0	0	4	0.0372982	0.017251	0.0244895	0.0341713	0.0463119	0.0642673	0	0	0	0	0	0
0.8	0.7	0.7	0	0	-0.12	0	4	0.037298	0.0519664	0.00399525	0.0726314	0.00973526	0.0481615	0.2604	0.00333333	0.640667	0.0993333	0.558	0.000666667
0.875	0.875	0.775	0	0	0	-0.03	2	0.0372976	0.0130083	0.028851	0.0392679	0.0441318	0.0612288	0	0	0	0	0	0
0.875	0.75	0.825	0	-0.06	0	0	4	0.0372975	0.0232908	0.0245576	0.0306146	0.0453476	0.0626767	0	0	0	0	0	0
0.85	0.8	0.825	-0.06	0	0	0	4	0.0372974	0.0190427	0.0297394	0.0357031	0.0448999	0.057102	0	0	0	0	0	0
0.85	0.8	0.875	-0.075	0	0	0	4	0.0372974	0.0193256	0.029636	0.0340172	0.0486728	0.0548354	0	0	0	0	0	0
0.95	0.725	0.775	0	0	-0.105	0	4	0.0372974	0.0125725	0.0243057	0.0371552	0.0463719	0.0660815	0.00413333	0.00733333	0.004	0.00266667	0.00333333	0.00333333
0.9	0.775	0.85	0	0	0	0.03	4	0.0372969	0.0239485	0.026483	0.0337766	0.041963	0.0603133	0	0	0	0	0	0
0.9	0.775	0.8	0	-0.03	0	0	4	0.0372968	0.0117904	0.0269937	0.0388824	0.0454613	0.0633562	0	0	0	0	0	0
0.925	0.775	0.875	0	0	0.03	0	4	0.0372965	0.0181161	0.0204382	0.0336492	0.0511928	0.0630862	0.00146667	0.00133333	0.00133333	0.00133333	0.00133333	0.002
0.875	0.85	0.9	0.075	0	0	0	4	0.0372962	0.0146296	0.0277224	0.0342073	0.0532103	0.0567112	0	0	0	0	0	0
0.8	0.9	0.9	0	0	0	0.075	4	0.0372959	0.0221783	0.0360134	0.0317722	0.048207	0.0483088	0.0024	0.00266667	0.00333333	0.00333333	0.00133333	0.00133333
0.775	0.9	0.85	0	0	0.105	0	4	0.0372958	0.0093102	0.0436919	0.0173735	0.0613931	0.0547102	0.0012	0.002	0.00133333	0	0.000666667	0.002
0.925	0.825	0.75	0	0.075	0	0	4	0.0372957	0.0103047	0.0298094	0.0398178	0.0482344	0.0583121	0	0	0	0	0	0
0.875	0.95	0.9	0	0	0	-0.135	4	0.0372957	0.0368765	0.0267395	0.0476523	0.0396421	0.0355678	0.0336	0.028	0.0266667	0.0333333	0.04	0.04
0.725	0.925	0.675	0	0	-0.015	0	4	0.0372954	0.0319385	0.00865687	0.0720207	0.0350184	0.0388425	0.00813333	0.00466667	0.008	0.00866667	0.012	0.00733333
0.925	0.65	0.8	0.06	0	0	0	4	0.0372953	0.0257486	0.0299708	0.0346509	0.04053	0.0555762	0.00386667	0.00266667	0.004	0.004	0.00533333	0.00333333
0.9	0.9	0.925	0.06	0	0	0	4	0.0372952	0.0162537	0.0268061	0.0358359	0.0339518	0.0736286	0.00666667	0.006	0.00466667	0.006	0.01	0.00666667
0.8	0.8	0.75	0	0	0	-0.015	4	0.0372952	0.024696	0.0290843	0.034578	0.0357897	0.0623281	0	0	0	0	0	0
0.95	0.8	0.85	0	0.03	0	0	4	0.0372952	0.014064	0.0260177	0.0351116	0.0514728	0.0598097	0.00306667	0.00133333	0.006	0.00266667	0.00133333	0.004
0.775	0.8	0.9	-0.135	0	0	0	4	0.0372947	0.0166987	0.0293924	0.0398639	0.0470831	0.0534358	0	0	0	0	0	0
0.9	0.775	0.8	0.015	0	0	0	2	0.0372945	0.0116354	0.0314103	0.0473206	0.0357291	0.0603772	0	0	0	0	0	0
0.775	0.7	0.9	0	0	0.015	0	2	0.0372942	0.0294917	0.0177977	0.0564606	0.0591596	0.0235616	0.00253333	0	0	0.004	0.008	0.000666667
0.9	0.95	0.875	0	0.075	0	0	4	0.037294	0.0165705	0.0294423	0.0454913	0.0361847	0.0587811	0.00466667	0.00533333	0.00266667	0.004	0.00533333	0.006
0.875	0.875	0.9	0	0	0	-0.09	4	0.0372937	0.0126776	0.0308711	0.0300133	0.0487584	0.0641482	0.000266667	0	0	0	0	0.00133333
0.925	0.8	0.75	0	0	0	-0.06	4	0.0372936	0.0181317	0.0267117	0.0439209	0.0414719	0.0562317	0.000266667	0	0	0.000666667	0.000666667	0
0.875	0.725	0.775	0.045	0	0	0	4	0.0372934	0.0229795	0.0172158	0.0393684	0.0492333	0.0576702	0	0	0	0	0	0
0.925	0.7	0.725	0	0	-0.105	0	4	0.0372933	0.0183575	0.0277742	0.0406953	0.0479324	0.0517071	0.00293333	0.00333333	0.004	0.00466667	0.00133333	0.00133333
0.825	0.875	0.9	0.12	0	0	0	4	0.0372933	0.0191463	0.0410322	0.0270776	0.0432531	0.0559574	0	0	0	0	0	0
0.9	0.65	0.725	0.015	0	0	0	4	0.0372931	0.0309472	0.0431424	0.0302437	0.0354565	0.0466756	0.0012	0.002	0.000666667	0.000666667	0.002	0.000666667
0.925	0.9	0.725	0	0	0	0.135	4	0.0372925	0.0195919	0.0344797	0.0414355	0.0411369	0.0498184	0	0	0	0	0	0
0.875	0.95	0.825	0	0	0.03	0	4	0.0372924	0.014687	0.0342088	0.0331818	0.0474139	0.0569706	0.00146667	0.002	0.002	0.000666667	0.000666667	0.002
0.925	0.65	0.775	0	0	0	-0.135	4	0.0372923	0.0277791	0.0247309	0.0433182	0.0415168	0.0491162	0.0146667	0.0146667	0.0153333	0.0146667	0.0193333	0.00933333
0.925	0.7	0.725	0	0.03	0	0	4	0.0372915	0.0241671	0.0278432	0.040595	0.0400539	0.0537984	0.00426667	0.00266667	0.006	0.00666667	0.004	0.002
0.875	0.925	0.925	0	0.015	0	0	4	0.0372915	0.0241921	0.0302226	0.0534315	0.036411	0.0422002	0.0293333	0.0306667	0.0293333	0.0266667	0.0273333	0.0326667
0.85	0.65	0.725	-0.03	0	0	0	4	0.0372915	0.0305676	0.0397376	0.0345264	0.0498487	0.0317772	0	0	0	0	0	0
0.875	0.725	0.85	0	0	0	-0.03	4	0.0372915	0.016649	0.0306347	0.037181	0.042704	0.0592887	0	0	0	0	0	0
0.925	0.925	0.675	0	0.135	0	0	2	0.0372915	0.0217615	0.0390188	0.0471997	0.0273407	0.0511365	0.0125333	0.0133333	0.012	0.01	0.014	0.0133333
0.925	0.825	0.7	0	0	-0.015	0	2	0.0372914	0.0128407	0.0264297	0.0409065	0.0475293	0.0587508	0.0064	0.00333333	0.01	0.00933333	0.00533333	0.004
0.9	0.675	0.65	0	0	0	-0.15	4	0.0372913	0.0535865	0.0401281	0.0180344	0.0346536	0.0400542	0.0218667	0.044	0.0173333	0.0166667	0.014	0.0173333
0.825	0.925	0.85	0.135	0	0	0	4	0.0372913	0.0256188	0.0439555	0.0372309	0.0361013	0.0435499	0.0092	0.008	0.008	0.0106667	0.00733333	0.012
0.775	0.825	0.725	0	-0.105	0	0	4	0.0372909	0.0223129	0.0341583	0.0700281	0.0512729	0.00868251	0.000666667	0.000666667	0.00133333	0	0	0.00133333
0.85	0.725	0.85	0	0	0	0.015	2	0.0372909	0.0204877	0.022157	0.037532	0.0500549	0.0562231	0	0	0	0	0	0
0.75	0.875	0.95	0	0.045	0	0	4	0.0372909	0	0.0686041	0	0	0.11785	0.1516	0.25	0.002	0.250667	0.252	0.00333333
0.875	0.75	0.825	0	0.075	0	0	4	0.0372908	0.0196747	0.0254934	0.036703	0.043127	0.0614557	0	0	0	0	0	0
0.95	0.875	0.925	0	0	0.045	0	4	0.0372907	0.0161544	0.0317569	0.0345519	0.0402133	0.0637771	0.0130667	0.0146667	0.0106667	0.014	0.0133333	0.0126667
0.925	0.75	0.725	0	0	0	-0.015	4	0.0372906	0.018638	0.0225526	0.046553	0.0484504	0.0502589	0.000266667	0	0	0.000666667	0	0.000666667
0.95	0.8	0.725	0	0	-0.06	0	4	0.0372905	0.016371	0.0263204	0.038402	0.0495119	0.0558471	0.000266667	0	0	0	0.000666667	0.000666667
0.9	0.7	0.75	-0.12	0	0	0	4	0.0372903	0.0168619	0.0234758	0.0457873	0.0423853	0.0579409	0.00333333	0.00666667	0.00466667	0.00266667	0.000666667	0.002
0.85	0.75	0.775	0	0	0	-0.06	4	0.0372902	0.0200413	0.0232124	0.0374847	0.0436018	0.062111	0	0	0	0	0	0
0.925	0.825	0.875	0	0.09	0	0	4	0.0372902	0.0134252	0.032058	0.0335324	0.0479931	0.0594424	0.0012	0.00133333	0.00133333	0	0.00333333	0
0.85	0.925	0.65	0	0	0.06	0	4	0.0372901	0.0499306	0.0605045	0.0383031	0.0269842	0.0107281	0.0004	0.000666667	0.000666667	0	0	0.000666667
0.825	0.725	0.825	0	0	-0.075	0	4	0.03729	0.0138484	0.0303688	0.0291371	0.0473713	0.0657246	0	0	0	0	0	0
0.925	0.8	0.9	0	0	-0.12	0	4	0.03729	0.0171266	0.030955	0.0350905	0.0400204	0.0632576	0.0056	0.00533333	0.004	0.006	0.00466667	0.008
0.95	0.7	0.725	0	-0.03	0	0	4	0.03729	0.0153518	0.0228343	0.0530104	0.0407456	0.0545079	0.0104	0.01	0.0146667	0.0146667	0.00866667	0.004
0.8	0.875	0.925	0	-0.015	0	0	4	0.0372898	0.0184233	0.0302539	0.0379666	0.0431013	0.0567041	0.000133333	0	0	0	0.000666667	0
0.9	0.65	0.825	0	0.075	0	0	4	0.0372895	0.0188588	0.0420105	0.0268665	0.0455796	0.0531321	0.000533333	0.000666667	0	0.00133333	0	0.000666667
0.925	0.85	0.825	0	0	0	-0.105	4	0.0372894	0.0147625	0.0331496	0.0347059	0.0396922	0.0641368	0	0	0	0	0	0
0.925	0.85	0.775	0	0	0.105	0	4	0.0372891	0.0177048	0.0302454	0.0348298	0.0457385	0.0579269	0	0	0	0	0	0
0.875	0.95	0.925	0	-0.045	0	0	4	0.0372887	0.0491583	0.0577092	0.0466502	0.0154255	0.0175005	0.0824	0.0766667	0.078	0.0813333	0.092	0.084
0.925	0.925	0.9	0.135	0	0	0	2	0.0372883	0	0.00556872	0	0	0.180873	0.2448	0.25	0.249333	0.25	0.25	0.224667
0.9	0.8	0.9	0	0.045	0	0	4	0.0372883	0.0083859	0.0381487	0.0355572	0.04753	0.0568195	0.0004	0.00133333	0	0	0.000666667	0
0.925	0.65	0.75	-0.075	0	0	0	4	0.037288	0.0430595	0.0179413	0.0292123	0.0385409	0.0576862	0.0361333	0.044	0.0386667	0.0413333	0.0253333	0.0313333
0.875	0.8	0.825	0	-0.075	0	0	4	0.037288	0.0192781	0.0299137	0.0376697	0.0459648	0.0536136	0	0	0	0	0	0
0.875	0.925	0.7	0	0.075	0	0	2	0.0372879	0.0367559	0.0130734	0.0827334	0.0335061	0.020371	0	0	0	0	0	0
0.825	0.85	0.925	0	0	0	0	2	0.0372879	0.0207995	0.0264671	0.0373273	0.0481192	0.0537265	0	0	0	0	0	0
0.825	0.85	0.925	0	0	0	0	4	0.0372879	0.0207995	0.0264671	0.0373273	0.0481192	0.0537265	0	0	0	0	0	0
0.775	0.7	0.825	-0.015	0	0	0	2	0.0372878	0.0223469	0.019012	0.0392343	0.0446489	0.0611969	0	0	0	0	0	0
0.875	0.9	0.775	0	-0.09	0	0	4	0.0372877	0.0164161	0.026401	0.0358501	0.0451465	0.0626249	0.000133333	0.000666667	0	0	0	0
0.95	0.775	0.925	-0.15	0	0	0	4	0.0372876	0.0066939	0.0351184	0.0241949	0.0483158	0.0721151	0.129867	0.113333	0.120667	0.135333	0.16	0.12
0.95	0.75	0.85	0.03	0	0	0	4	0.0372876	0.0126169	0.0250119	0.034774	0.0490949	0.0649401	0.0032	0.00266667	0.002	0.006	0.00266667	0.00266667
0.85	0.8	0.875	0	0	0	-0.105	4	0.0372873	0.0170376	0.0250432	0.0356126	0.0487388	0.0600046	0	0	0	0	0	0
0.775	0.775	0.9	0	0	0.12	0	2	0.0372872	0.068634	0.0248169	0.0259909	0.0294006	0.0375936	0	0	0	0	0	0
0.925	0.775	0.85	0	0	0	-0.015	4	0.0372872	0.0174562	0.0284671	0.0345578	0.0464013	0.0595537	0.000533333	0.00133333	0.000666667	0	0.000666667	0
0.825	0.8	0.85	0	0.105	0	0	4	0.0372869	0.0218553	0.0287753	0.0340996	0.0440984	0.0576056	0	0	0	0	0	0
0.875	0.8	0.85	0	0	0.06	0	4	0.0372868	0.0144446	0.0308089	0.0302582	0.0518029	0.0591195	0	0	0	0	0	0
0.9	0.875	0.75	0	0.015	0	0	2	0.0372867	0.0114267	0.0331376	0.0444687	0.0407137	0.0566868	0	0	0	0	0	0
0.825	0.675	0.775	0	0	-0.015	0	4	0.0372866	0.0415757	0.0215947	0.0367849	0.03837	0.0481077	0	0	0	0	0	0
0.825	0.75	0.775	0	-0.12	0	0	4	0.0372864	0.017353	0.0241723	0.0389825	0.0445109	0.0614133	0	0	0	0	0	0
0.8	0.8	0.85	0	0	0.105	0	2	0.037286	0.039799	0.0500504	0.00414315	0.0727522	0.0196853	0	0	0	0	0	0
0.875	0.725	0.725	0	0	0	-0.03	4	0.0372856	0.0324394	0.0202636	0.0410982	0.0419404	0.0506865	0	0	0	0	0	0
0.9	0.75	0.775	0	0	0	0	2	0.0372854	0.0166779	0.0217005	0.0411599	0.048317	0.0585719	0	0	0	0	0	0
0.9	0.75	0.775	0	0	0	0	4	0.0372854	0.0166779	0.0217005	0.0411599	0.048317	0.0585719	0	0	0	0	0	0
0.8	0.775	0.85	-0.06	0	0	0	4	0.0372853	0.0147585	0.0262541	0.0332932	0.0518486	0.0602723	0	0	0	0	0	0
0.875	0.75	0.65	0	0	0.06	0	2	0.0372853	0.0465641	0.0359033	0.0406653	0.0386664	0.0246275	0.00346667	0	0	0.00266667	0.0126667	0.002
0.85	0.85	0.925	0	0.06	0	0	4	0.0372851	0.0135602	0.0255255	0.0351968	0.0508025	0.0613407	0	0	0	0	0	0
0.85	0.725	0.8	0	0	0	0.135	4	0.0372851	0.0198652	0.0192045	0.0343517	0.0473754	0.0656285	0	0	0	0	0	0
0.85	0.75	0.825	0	0	0	0.15	4	0.0372848	0.017501	0.0236081	0.0384738	0.0462468	0.0605945	0	0	0	0	0	0
0.925	0.85	0.925	0	0	0	-0.12	4	0.0372848	0.0154062	0.031929	0.0364313	0.0422115	0.060446	0.006	0.0106667	0.00333333	0.00533333	0.00466667	0.006
0.85	0.9	0.725	0	0.015	0	0	2	0.0372841	0.0227733	0.0327505	0.0338712	0.0364105	0.0606152	0	0	0	0	0	0
0.8	0.775	0.85	0	0	0	-0.03	4	0.0372841	0.0187768	0.0229366	0.0410187	0.0444484	0.0592401	0	0	0	0	0	0
0.95	0.675	0.775	0.12	0	0	0	4	0.037284	0.0235974	0.0244623	0.0409381	0.0422126	0.0552095	0.00293333	0.00133333	0.00533333	0.002	0.00266667	0.00333333
0.95	0.875	0.95	0	0	0.15	0	4	0.0372838	0.0163856	0.0323467	0.034128	0.0421611	0.0613978	0.0216	0.0246667	0.022	0.0146667	0.024	0.0226667
0.775	0.8	0.75	0	0.06	0	0	4	0.0372837	0.0420315	0.0211626	0.0312839	0.0491921	0.0427483	0	0	0	0	0	0
0.925	0.75	0.75	0	-0.15	0	0	2	0.0372836	0	0.0549004	0	0.131518	0	0.554933	0.602	0.578	0.600667	0.394	0.6
0.875	0.85	0.875	0	0	0	-0.15	4	0.0372835	0.0162978	0.0298842	0.0324107	0.0523188	0.0555058	0	0	0	0	0	0
0.8	0.95	0.675	0	0	0	-0.045	2	0.037283	0.0244284	0.0352827	0.030118	0.0541042	0.0424818	0.000933333	0.00133333	0.00133333	0.000666667	0.000666667	0.000666667
0.9	0.875	0.825	0	0.15	0	0	4	0.0372829	0.0164176	0.0315292	0.0337352	0.0456928	0.0590399	0	0	0	0	0	0
0.875	0.75	0.825	0	0	-0.03	0	4	0.0372828	0.0166561	0.025631	0.0363348	0.0427541	0.0650382	0	0	0	0	0	0
0.9	0.775	0.875	0	0	0	0.075	4	0.0372823	0.0144018	0.0301423	0.0345309	0.0460556	0.0612807	0	0	0	0	0	0
0.825	0.825	0.925	0	0	0.15	0	4	0.0372821	0.020589	0.0323462	0.0450277	0.0420936	0.0463541	0	0	0	0	0	0
0.925	0.75	0.725	0	0	0	0.12	4	0.0372819	0.0226631	0.0242073	0.038645	0.0414592	0.0594351	0	0	0	0	0	0
0.8	0.875	0.95	-0.135	0	0	0	4	0.0372819	0.0106616	0.0302657	0.0439046	0.0469443	0.0546332	0.00106667	0	0.000666667	0.002	0.00266667	0
0.8	0.875	0.8	0	0	0	-0.135	2	0.0372817	0.0204199	0.046793	0.0425626	0.0453876	0.0312455	0.248133	0.122667	0.356667	0.210667	0.277333	0.273333
0.925	0.85	0.925	-0.06	0	0	0	4	0.0372817	0.0136167	0.0309032	0.0389728	0.0453845	0.057531	0.0114667	0.0113333	0.012	0.01	0.012	0.012
0.8	0.75	0.8	0	0	-0.09	0	4	0.0372815	0.018743	0.0290318	0.0393131	0.0456455	0.0536742	0	0	0	0	0	0
0.95	0.675	0.65	0	0	0	-0.03	4	0.0372814	0.0204761	0.0629283	0.037089	0.0239591	0.0419544	0.0822667	0.153333	0.0586667	0.064	0.0606667	0.0746667
0.8	0.725	0.8	-0.09	0	0	0	4	0.0372813	0.0151276	0.026892	0.0393157	0.0458298	0.0592414	0	0	0	0	0	0
0.8	0.825	0.925	0.015	0	0	0	4	0.0372813	0.0117038	0.0308839	0.0397358	0.0474592	0.0566238	0	0	0	0	0	0
0.875	0.675	0.925	0	0	0	0.045	2	0.0372813	0.0317557	0.0494949	0.0324461	0.0382602	0.0344495	0.000266667	0	0	0.000666667	0	0.000666667
0.95	0.75	0.9	0	0	0	0.075	4	0.0372812	0.00798847	0.0376384	0.0319976	0.0498888	0.0588929	0.0192	0.0173333	0.02	0.014	0.022	0.0226667
0.925	0.875	0.7	0.105	0	0	0	2	0.0372811	0.0181105	0.0349161	0.0333737	0.0471839	0.0528215	0.00906667	0.00533333	0.016	0.00866667	0.00266667	0.0126667
0.9	0.8	0.875	-0.105	0	0	0	4	0.0372811	0.0163597	0.0290401	0.0324499	0.0475273	0.0610284	0.00186667	0.00266667	0.00333333	0.000666667	0.002	0.000666667
0.95	0.8	0.9	0.15	0	0	0	4	0.0372809	0.0182289	0.0298297	0.0372731	0.0417072	0.0593654	0.000533333	0.000666667	0.000666667	0.000666667	0.000666667	0
0.7	0.85	0.775	0	0	0	-0.075	2	0.0372808	0.0894689	0.0044672	0.0271477	0.0515337	0.0137866	0.808667	0.766667	0.842	0.817333	0.794667	0.822667
0.875	0.7	0.8	0	-0.015	0	0	2	0.0372806	0.0199353	0.0239362	0.0352454	0.0491955	0.0580908	0	0	0	0	0	0
0.8	0.85	0.9	0	0	0.105	0	4	0.0372805	0.0148733	0.0246196	0.041606	0.0481261	0.0571773	0	0	0	0	0	0
0.95	0.75	0.9	0	0	0.06	0	4	0.0372803	0.017056	0.0341181	0.0295746	0.0474606	0.058192	0.0184	0.0193333	0.0146667	0.0166667	0.0193333	0.022
0.9	0.7	0.675	0	0.06	0	0	4	0.0372803	0.0471616	0.0303071	0.0258868	0.0331259	0.04992	0.00506667	0.00666667	0.00466667	0.006	0.00466667	0.00333333
0.875	0.925	0.75	0	0.03	0	0	2	0.0372801	0.0198359	0.0168547	0.0417914	0.048207	0.0597114	0	0	0	0	0	0
0.85	0.75	0.825	0	0	0	-0.09	4	0.0372799	0.0141096	0.0264972	0.0379142	0.0456965	0.0621821	0	0	0	0	0	0
0.9	0.75	0.725	0	0	-0.015	0	4	0.0372797	0.0206226	0.0242779	0.0448821	0.0454542	0.051162	0	0	0	0	0	0
0.85	0.725	0.825	0	0	0	-0.03	4	0.0372793	0.0116454	0.0227201	0.0331812	0.0544083	0.0644414	0	0	0	0	0	0
0.925	0.8	0.75	0	0	0.12	0	4	0.0372791	0.0145596	0.0322451	0.0410346	0.0471037	0.0514523	0.000133333	0.000666667	0	0	0	0
0.85	0.75	0.85	0	0.09	0	0	4	0.037279	0.0132704	0.0236418	0.0416648	0.0473035	0.0605145	0	0	0	0	0	0
0.95	0.75	0.75	0.12	0	0	0	4	0.0372788	0.0202605	0.024447	0.0405168	0.0362659	0.0649038	0.000133333	0	0	0.000666667	0	0
0.95	0.675	0.75	0	0.105	0	0	4	0.0372788	0.025818	0.0302133	0.0314444	0.0411265	0.0577917	0.0277333	0.034	0.0346667	0.0386667	0.0173333	0.014
0.95	0.85	0.925	0	0	0.06	0	4	0.0372786	0.0183727	0.0304964	0.0348858	0.038853	0.0637852	0.0157333	0.0193333	0.01	0.016	0.0226667	0.0106667
0.95	0.65	0.725	0	-0.075	0	0	4	0.0372786	0.0435267	0.040317	0.0259437	0.0244476	0.0521581	0.0326667	0.042	0.0353333	0.036	0.0266667	0.0233333
0.95	0.85	0.925	0	0	-0.075	0	4	0.0372786	0.0143506	0.0286789	0.038883	0.0446564	0.059824	0.0234667	0.0213333	0.0246667	0.02	0.0286667	0.0226667
0.875	0.9	0.75	0	0.045	0	0	2	0.0372785	0.0145553	0.0271746	0.0350947	0.0447964	0.0647714	0	0	0	0	0	0
0.825	0.875	0.7	0	0	0.12	0	4	0.0372783	0.0336662	0.0113763	0.0781642	0.0417816	0.0214033	0	0	0	0	0	0
0.9	0.8	0.9	0	0	0.015	0	4	0.0372781	0.0108307	0.0343527	0.0288689	0.0520144	0.0603238	0.000133333	0	0	0	0.000666667	0
0.85	0.725	0.8	0	0	-0.15	0	4	0.037278	0.0180811	0.0208767	0.0371954	0.0469412	0.0632954	0	0	0	0	0	0
0.925	0.725	0.675	0.03	0	0	0	2	0.0372779	0.0274386	0.0126038	0.0419713	0.03672	0.0676557	0.0176	0.012	0.01	0.0306667	0.0106667	0.0246667
0.65	0.725	0.825	0	0	0	-0.06	2	0.0372775	0	0.00605633	0.170279	0.00173307	0.00831838	0.611333	0.66	0.698	0.376667	0.704667	0.617333
0.9	0.85	0.925	0	0	0	-0.03	4	0.0372773	0.00852231	0.0304744	0.0397942	0.0478587	0.059737	0.000666667	0.000666667	0.000666667	0.00133333	0	0.000666667
0.925	0.7	0.85	0	0	0	0.15	2	0.0372773	0.0337232	0.0333954	0.0498102	0.0241177	0.0453399	0	0	0	0	0	0
0.925	0.85	0.775	0	0.105	0	0	4	0.0372772	0.0151035	0.0255409	0.0407887	0.0421843	0.0627688	0	0	0	0	0	0
0.825	0.825	0.875	0	0.15	0	0	4	0.0372772	0.0199602	0.0277374	0.0413813	0.0428282	0.0544789	0	0	0	0	0	0
0.825	0.8	0.75	0	0	0	0.03	4	0.0372771	0.0190233	0.0342687	0.0322004	0.0414189	0.0594741	0	0	0	0	0	0
0.925	0.825	0.925	0	0	-0.045	0	4	0.0372769	0.013078	0.0323649	0.0378831	0.0382543	0.0648043	0.00426667	0.002	0.00533333	0.00333333	0.00333333	0.00733333
0.775	0.875	0.75	0	0	0.06	0	4	0.0372768	0.0412823	0.0390544	0.0471516	0.0331635	0.0257323	0.000533333	0.000666667	0.000666667	0	0	0.00133333
0.9	0.725	0.825	0	0.06	0	0	4	0.0372768	0.0211505	0.0146429	0.0395335	0.0491321	0.061925	0.000133333	0.000666667	0	0	0	0
0.9	0.825	0.875	0	0.09	0	0	4	0.0372767	0.0106537	0.0334997	0.0352926	0.0495721	0.0573653	0	0	0	0	0	0
0.85	0.8	0.8	-0.075	0	0	0	4	0.0372766	0.0166188	0.0312008	0.0388561	0.0455399	0.0541674	0	0	0	0	0	0
0.95	0.775	0.825	0	0.045	0	0	4	0.0372766	0.0175586	0.0247637	0.0351814	0.0456622	0.0632172	0.0012	0.000666667	0.00133333	0.00266667	0.000666667	0.000666667
0.875	0.775	0.825	0	0	0.15	0	4	0.0372766	0.0132332	0.0295654	0.029823	0.0445142	0.0692471	0	0	0	0	0	0
0.925	0.9	0.925	0	0.015	0	0	4	0.0372765	0.0146356	0.0308485	0.0365165	0.0380864	0.0662954	0.00546667	0.00333333	0.004	0.00666667	0.006	0.00733333
0.875	0.65	0.775	0.06	0	0	0	4	0.0372759	0.0124523	0.0438404	0.0512767	0.0437745	0.0350355	0	0	0	0	0	0
0.825	0.8	0.825	0	0	0	0	2	0.0372758	0.0148672	0.0289791	0.0373207	0.0449645	0.0602473	0	0	0	0	0	0
0.825	0.8	0.825	0	0	0	0	4	0.0372758	0.0148672	0.0289791	0.0373207	0.0449645	0.0602473	0	0	0	0	0	0
0.875	0.75	0.8	0	0	0	0.09	4	0.0372756	0.0251369	0.0194043	0.0359566	0.0492944	0.056586	0	0	0	0	0	0
0.9	0.75	0.875	0	0.015	0	0	4	0.0372751	0.0162054	0.0265129	0.0346929	0.0457614	0.0632031	0.000133333	0.000666667	0	0	0	0
0.825	0.925	0.75	0	0	0	0.105	4	0.0372751	0.0195712	0.0322299	0.0370108	0.0456528	0.0519107	0.0004	0	0.000666667	0	0.000666667	0.000666667
0.8	0.775	0.675	0	-0.135	0	0	2	0.0372746	0.014845	0.0193668	0.0370647	0.0682836	0.0468131	0.00186667	0.000666667	0.00133333	0.00266667	0.002	0.00266667
0.825	0.925	0.75	0	0.09	0	0	4	0.0372746	0.0167463	0.0357826	0.0286527	0.0446361	0.0605553	0.000266667	0	0	0	0	0.00133333
0.9	0.875	0.8	0	0.03	0	0	2	0.0372746	0.0108235	0.0234325	0.039509	0.0481664	0.0644416	0	0	0	0	0	0
0.825	0.75	0.825	-0.03	0	0	0	4	0.0372746	0.0177688	0.0252148	0.0340918	0.0520008	0.0572966	0	0	0	0	0	0
0.95	0.675	0.9	0	0	0.06	0	4	0.0372742	0.0198415	0.0417476	0.0297856	0.0450331	0.0499632	0.0525333	0.0566667	0.0533333	0.0446667	0.048	0.06
0.8	0.65	0.925	0	0	0.15	0	2	0.0372742	0.0336904	0.0370257	0.0598694	0.0337491	0.0220362	0	0	0	0	0	0
0.9	0.75	0.75	0	-0.06	0	0	4	0.0372741	0.0201181	0.0219948	0.0396582	0.0452021	0.0593973	0	0	0	0	0	0
0.925	0.825	0.95	0	0	0	-0.015	4	0.0372739	0.0138614	0.0306193	0.0318148	0.0493274	0.0607463	0.006	0.00533333	0.006	0.00666667	0.00533333	0.00666667
0.65	0.8	0.85	0.135	0	0	0	2	0.0372737	0	0.0483594	0	0.0265367	0.111473	0.112533	0.262	0.0106667	0.254	0.0126667	0.0233333
0.85	0.725	0.75	0	0	0	0.15	4	0.0372735	0.032671	0.0322077	0.0430324	0.0287872	0.049669	0	0	0	0	0	0
0.85	0.875	0.925	0	0.15	0	0	4	0.0372734	0.0119384	0.0268658	0.0397505	0.048954	0.0588581	0	0	0	0	0	0
0.85	0.725	0.775	0.135	0	0	0	4	0.0372728	0.0225782	0.0252846	0.0307288	0.0428468	0.0649255	0	0	0	0	0	0
0.95	0.825	0.95	0	0	0.12	0	4	0.0372726	0.0146734	0.0304428	0.0388108	0.0485156	0.0539203	0.0256	0.0286667	0.028	0.0173333	0.0293333	0.0246667
0.85	0.9	0.65	0	0	0	0.045	2	0.0372723	0.0351669	0.0361535	0.064467	0.020256	0.0303183	0.00146667	0	0.000666667	0.00133333	0.00333333	0.002
0.7	0.925	0.75	0	-0.12	0	0	2	0.0372723	0.0201378	0.0562209	0.0172154	0.0309277	0.0618595	0.222267	0.194667	0.208	0.208	0.206667	0.294
0.9	0.85	0.825	0.03	0	0	0	4	0.0372721	0.0150545	0.0333775	0.0334418	0.0453796	0.0591071	0	0	0	0	0	0
0.8	0.725	0.775	0	0	0	-0.075	4	0.0372718	0.0273367	0.0210384	0.0375434	0.0426635	0.0577772	0	0	0	0	0	0
0.825	0.95	0.675	0	0	0	-0.045	4	0.0372716	0.0168835	0.0785597	0.0121551	0.0327006	0.0460591	0.00293333	0.00333333	0.00333333	0.00133333	0.00466667	0.002
0.95	0.925	0.95	0	0	0	0.045	2	0.0372715	0.017323	0.0208814	0.0567696	0.0328221	0.0585613	0.0497333	0.048	0.0453333	0.05	0.0533333	0.052
0.775	0.75	0.775	-0.015	0	0	0	2	0.0372715	0.0140402	0.0355223	0.0335717	0.0484907	0.0547325	0.00106667	0	0	0	0.00533333	0
0.875	0.85	0.925	0	0	0	0.015	4	0.0372714	0.0139747	0.0307793	0.0331267	0.0504249	0.0580513	0.000133333	0	0	0.000666667	0	0
0.95	0.75	0.75	-0.015	0	0	0	4	0.0372711	0.0172706	0.0259771	0.0439956	0.0392856	0.0598263	0.002	0.00333333	0.002	0.00133333	0.000666667	0.00266667
0.825	0.8	0.8	0	0	0.105	0	4	0.0372708	0.0112606	0.0318347	0.0342082	0.0432262	0.0658243	0	0	0	0	0	0
0.85	0.825	0.75	0	0	0	-0.135	4	0.0372708	0.0126233	0.0318626	0.0364918	0.0463797	0.0589966	0	0	0	0	0	0
0.825	0.8	0.775	0	0	0	-0.045	2	0.0372704	0.0163155	0.0272159	0.0351607	0.043622	0.0640377	0	0	0	0	0	0
0.95	0.65	0.85	0	0	0.09	0	4	0.0372703	0.0175193	0.0245779	0.0345819	0.0425035	0.067169	0.0476	0.0493333	0.0466667	0.042	0.0446667	0.0553333
0.825	0.85	0.65	0	-0.135	0	0	2	0.0372703	0.0339655	0.0137558	0.0325154	0.0407357	0.0653792	0.00413333	0.004	0.006	0.002	0.006	0.00266667
0.875	0.775	0.75	0	0	-0.075	0	4	0.0372702	0.00873213	0.029524	0.0342901	0.0501049	0.0636999	0	0	0	0	0	0
0.95	0.75	0.875	0	-0.03	0	0	4	0.03727	0.0116133	0.0333872	0.0388203	0.0374048	0.0651243	0.0108	0.00533333	0.0106667	0.0186667	0.012	0.00733333
0.95	0.95	0.775	0	0	0	-0.06	2	0.0372697	0.0233764	0.0161538	0.0238842	0.0607508	0.0621832	0.1668	0.0773333	0.311333	0.312667	0.0666667	0.066
0.875	0.75	0.75	0	0	0	0.15	4	0.0372693	0.0180222	0.0249497	0.0412272	0.0456325	0.0565149	0	0	0	0	0	0
0.95	0.75	0.75	0	0	0	0.105	4	0.0372693	0.0220908	0.0230013	0.0360242	0.0466858	0.0585442	0.00173333	0.000666667	0.00333333	0.00266667	0.000666667	0.00133333
0.85	0.75	0.85	0	0	-0.075	0	4	0.0372691	0.0148283	0.0289038	0.0407213	0.0441511	0.0577409	0	0	0	0	0	0
0.875	0.85	0.75	0	0	0	-0.06	4	0.0372685	0.00659979	0.0317798	0.0361853	0.0504333	0.0613445	0	0	0	0	0	0
0.8	0.875	0.875	0	0	0.135	0	4	0.0372685	0.0134601	0.0314111	0.0359729	0.0442335	0.0612647	0	0	0	0	0	0
0.9	0.775	0.775	0	0	0	-0.135	4	0.0372684	0.0192771	0.0149522	0.0411948	0.0505489	0.0603689	0	0	0	0	0	0
0.95	0.675	0.725	0	-0.045	0	0	4	0.0372683	0.0242956	0.0415135	0.019117	0.0479347	0.0534809	0.0210667	0.0186667	0.0213333	0.038	0.0173333	0.01
0.8	0.85	0.875	0	0	0	-0.075	4	0.0372683	0.0198904	0.0286939	0.034149	0.0431092	0.0604991	0	0	0	0	0	0
0.95	0.8	0.875	0	0	-0.105	0	4	0.0372683	0.0144316	0.0313076	0.0328836	0.0406424	0.0670764	0.00893333	0.00866667	0.0106667	0.00933333	0.00933333	0.00666667
0.825	0.9	0.75	0	0	0	-0.135	4	0.0372683	0.0167464	0.0343061	0.0354762	0.0458652	0.0539476	0	0	0	0	0	0
0.825	0.925	0.9	0	0	-0.015	0	4	0.0372683	0.0280228	0.0403832	0.0462501	0.0466611	0.025024	0.0233333	0.018	0.0186667	0.018	0.0346667	0.0273333
0.9	0.8	0.9	0	-0.075	0	0	4	0.0372683	0.011844	0.0328975	0.0285085	0.0514601	0.0616312	0	0	0	0	0	0
0.875	0.8	0.825	0	0	0.045	0	4	0.037268	0.0167839	0.0257065	0.0333146	0.0494083	0.0611269	0	0	0	0	0	0
0.95	0.75	0.7	-0.06	0	0	0	4	0.0372679	0.021961	0.0243166	0.035888	0.0407777	0.0633963	0.00266667	0.002	0.004	0.00333333	0.002	0.002
0.875	0.75	0.675	-0.045	0	0	0	4	0.0372678	0.0286467	0.0223355	0.0374788	0.0364692	0.0614087	0.0016	0.00133333	0.000666667	0.002	0.00333333	0.000666667
0.875	0.85	0.9	0	0	0	-0.105	4	0.0372676	0.0174765	0.0285445	0.0330296	0.0511312	0.0561562	0	0	0	0	0	0
0.875	0.675	0.825	0	0.15	0	0	4	0.0372674	0.0288693	0.0360589	0.0322632	0.0419838	0.0471616	0	0	0	0	0	0
0.825	0.925	0.75	0	0.105	0	0	4	0.0372673	0.0151327	0.027691	0.0387996	0.039455	0.0652584	0.000133333	0	0	0	0	0.000666667
0.95	0.95	0.775	0	0.03	0	0	2	0.0372673	0.0192158	0.0242788	0.0421357	0.0420918	0.0586144	0	0	0	0	0	0
0.85	0.725	0.775	0.15	0	0	0	4	0.037267	0.020877	0.0332599	0.0326209	0.0387129	0.0608643	0	0	0	0	0	0
0.925	0.85	0.675	0	0	0	-0.015	2	0.0372666	0.0190914	0.0245871	0.0426227	0.0467055	0.0533263	0.000266667	0	0	0	0.000666667	0.000666667
0.8	0.825	0.925	0	0	0	0.15	4	0.0372666	0.0207612	0.0216905	0.0371154	0.0547474	0.0520184	0	0	0	0	0	0
0.8	0.8	0.9	0	0	0.015	0	4	0.0372665	0.0141734	0.0266556	0.0412381	0.0446018	0.0596635	0	0	0	0	0	0
0.875	0.875	0.65	0	0	0	0.12	2	0.0372664	0.035795	0.0341568	0.0336049	0.0226026	0.060173	0.0004	0	0.000666667	0	0.000666667	0.000666667
0.8	0.75	0.85	0.015	0	0	0	4	0.0372664	0.0194755	0.0262228	0.0335504	0.0453751	0.0617084	0	0	0	0	0	0
0.925	0.75	0.8	0	0	0	0.135	4	0.0372662	0.013618	0.0213488	0.0351209	0.0512706	0.0649725	0.000133333	0.000666667	0	0	0	0
0.925	0.675	0.65	0	0	-0.015	0	2	0.037266	0.0316118	0.0519181	0.0681379	0.025691	0.00897105	0.5676	0.585333	0.575333	0.544667	0.579333	0.553333
0.9	0.7	0.825	0	0	0	0.03	2	0.0372657	0.0226236	0.0311543	0.0334858	0.0493329	0.0497321	0	0	0	0	0	0
0.925	0.775	0.775	0	0.09	0	0	4	0.0372656	0.0149985	0.0279185	0.0347592	0.0460247	0.0626271	0.0004	0	0	0.00133333	0	0.000666667
0.95	0.7	0.775	0	-0.09	0	0	4	0.0372656	0.0176174	0.0280164	0.0344879	0.0426374	0.0635688	0.0064	0.0113333	0.00466667	0.01	0.004	0.002
0.825	0.8	0.8	0	0	0	-0.12	4	0.0372654	0.0145773	0.0323038	0.0346446	0.0469667	0.0578345	0	0	0	0	0	0
0.9	0.825	0.9	0	0	0	-0.015	4	0.0372653	0.0130931	0.0311869	0.0326112	0.0479213	0.0615138	0	0	0	0	0	0
0.775	0.85	0.725	-0.015	0	0	0	4	0.0372652	0.0604793	0.0335278	0.0272542	0.0286177	0.0364472	0.0016	0.00133333	0.00466667	0	0	0.002
0.85	0.825	0.725	0	0	0	-0.03	2	0.0372651	0.007642	0.0278829	0.0508156	0.0419102	0.0580749	0	0	0	0	0	0
0.95	0.8	0.925	0	0	0	0	2	0.0372651	0.00555938	0.0262682	0.036985	0.0509912	0.0665215	0.0216	0.02	0.022	0.0213333	0.0226667	0.022
0.95	0.8	0.925	0	0	0	0	4	0.0372651	0.00555938	0.0262682	0.036985	0.0509912	0.0665215	0.0216	0.02	0.022	0.0213333	0.0226667	0.022
0.675	0.65	0.675	0	0	0	-0.09	4	0.0372648	0.0178982	0.0660986	0.0576905	0.033306	0.0113307	0.0108	0.006	0.0186667	0.0113333	0.0106667	0.00733333
0.825	0.925	0.875	0	0	0	0.03	4	0.0372646	0.0215406	0.0317047	0.0451788	0.0434187	0.0444805	0.00773333	0.00666667	0.008	0.008	0.008	0.008
0.95	0.775	0.775	0	0.12	0	0	4	0.0372646	0.0179236	0.0211325	0.0390535	0.0422055	0.066008	0.0012	0	0.000666667	0.004	0	0.00133333
0.825	0.85	0.9	0.045	0	0	0	4	0.0372646	0.0200026	0.0315505	0.0372348	0.0423765	0.0551584	0	0	0	0	0	0
0.925	0.9	0.925	-0.075	0	0	0	4	0.0372644	0.0176708	0.0387031	0.02939	0.0355852	0.0649728	0.0117333	0.0113333	0.0113333	0.0133333	0.00933333	0.0133333
0.9	0.825	0.725	0	-0.135	0	0	2	0.0372643	0.00414378	0.0476991	0.0335055	0.0414315	0.0595414	0.0917333	0.400667	0.036	0.01	0.00866667	0.00333333
0.75	0.925	0.725	0.12	0	0	0	4	0.0372642	0.0345859	0.0148055	0.0651228	0.039678	0.0321286	0.028	0.01	0.0953333	0.00466667	0.024	0.006
0.8	0.8	0.85	0	0.075	0	0	4	0.037264	0.0181346	0.0256469	0.035467	0.0473865	0.0596851	0	0	0	0	0	0
0.875	0.775	0.75	0	0.015	0	0	4	0.037264	0.00879213	0.0307602	0.0385012	0.0481094	0.060157	0	0	0	0	0	0
0.925	0.675	0.7	0	0	0.15	0	4	0.037264	0.0161577	0.0372886	0.0564354	0.0377446	0.0386934	0.0142667	0.0106667	0.012	0.02	0.014	0.0146667
0.85	0.9	0.8	0	0	0	-0.03	2	0.0372637	0.0091835	0.0308191	0.0317614	0.0509397	0.063615	0	0	0	0	0	0
0.8	0.85	0.95	-0.135	0	0	0	4	0.0372637	0.0201767	0.022865	0.0439238	0.0444033	0.0549496	0.0004	0	0.000666667	0	0.000666667	0.000666667
0.825	0.925	0.675	0	-0.105	0	0	4	0.0372634	0.0615261	0.0304643	0.0217292	0.0475445	0.0250529	0.00413333	0.004	0.00666667	0.004	0.00466667	0.00133333
0.825	0.825	0.925	0	0	0	0.135	4	0.0372634	0.0171963	0.0268072	0.0436397	0.0460263	0.0526473	0.000133333	0	0	0.000666667	0	0
0.75	0.825	0.95	0	0	0	-0.06	4	0.0372633	0	0	0.0659462	0	0.12037	0.150533	0.25	0.25	0.002	0.250667	0
0.95	0.775	0.75	0	0	0.045	0	4	0.0372632	0.0156596	0.0206984	0.0409245	0.0427841	0.0662493	0.000666667	0	0.00133333	0	0.000666667	0.00133333
0.925	0.775	0.85	-0.045	0	0	0	4	0.0372629	0.0149155	0.0214963	0.0402153	0.0445896	0.0650977	0.00146667	0.002	0.00133333	0.00266667	0.00133333	0
0.875	0.8	0.75	0	0	0	-0.015	2	0.0372626	0.0132432	0.0253288	0.0401527	0.0459706	0.0616179	0	0	0	0	0	0
0.85	0.8	0.925	0	-0.12	0	0	4	0.0372625	0.0116495	0.0309614	0.04192	0.0479893	0.0537923	0.000133333	0	0	0.000666667	0	0
0.875	0.9	0.675	0	0	0.09	0	2	0.0372625	0.0542012	0.0278133	0.0433794	0.0341641	0.0267543	0	0	0	0	0	0
0.825	0.725	0.825	0	0.075	0	0	4	0.0372623	0.0150168	0.0262552	0.0374784	0.0451754	0.0623856	0	0	0	0	0	0
0.85	0.925	0.65	0	-0.06	0	0	4	0.0372622	0.0399845	0.0384124	0.0388778	0.0335977	0.0354385	0.00133333	0.004	0.00133333	0	0.000666667	0.000666667
0.85	0.75	0.7	0	0	-0.015	0	2	0.0372618	0.0101796	0.0312005	0.0390853	0.0449892	0.0608545	0	0	0	0	0	0
0.825	0.9	0.75	-0.045	0	0	0	4	0.0372612	0.0180923	0.0305441	0.0361023	0.0479108	0.0536566	0	0	0	0	0	0
0.95	0.9	0.925	0	0	0.105	0	4	0.0372611	0.0156399	0.0303215	0.0340384	0.0445087	0.0617971	0.0104	0.0113333	0.008	0.0106667	0.0113333	0.0106667
0.95	0.75	0.825	0	0	0	0.12	4	0.0372611	0.0132528	0.0251684	0.0369073	0.0478706	0.0631066	0.0032	0.004	0.00133333	0.00733333	0.002	0.00133333
0.875	0.775	0.875	0	-0.15	0	0	4	0.0372611	0.012207	0.0265572	0.0384749	0.051177	0.0578895	0	0	0	0	0	0
0.95	0.75	0.725	0	-0.075	0	0	2	0.0372611	0.0180238	0.0279619	0.0592506	0.0374242	0.0436451	0.0369333	0.0286667	0.0293333	0.0773333	0.0273333	0.022
0.85	0.95	0.9	0	0.15	0	0	4	0.037261	0.0249444	0.0278688	0.0502191	0.0421136	0.041159	0.0138667	0.0126667	0.0146667	0.0146667	0.0133333	0.014
0.85	0.925	0.65	0	0	0	0	2	0.037261	0.0331469	0.0559358	0.0181406	0.0165098	0.0625717	0.000533333	0	0.000666667	0	0.00133333	0.000666667
0.85	0.925	0.65	0	0	0	0	4	0.037261	0.0331469	0.0559358	0.0181406	0.0165098	0.0625717	0.000533333	0	0.000666667	0	0.00133333	0.000666667
0.825	0.725	0.825	0	0	0	-0.135	4	0.0372608	0.0172615	0.0279999	0.0368538	0.0456108	0.0585782	0	0	0	0	0	0
0.9	0.725	0.775	0	-0.075	0	0	4	0.0372606	0.0148426	0.0260696	0.044874	0.043683	0.056834	0	0	0	0	0	0
0.925	0.825	0.9	0	0	0	0.075	4	0.0372605	0.0140439	0.0323693	0.0323581	0.0485392	0.058992	0.00133333	0.002	0	0.00133333	0.002	0.00133333
0.95	0.775	0.75	0.015	0	0	0	4	0.0372603	0.00789285	0.0270046	0.0460892	0.0391286	0.0661862	0.0012	0.002	0	0.00333333	0.000666667	0
0.95	0.75	0.75	0	0	-0.135	0	4	0.0372602	0.00873339	0.0218588	0.0416259	0.0466813	0.0674015	0.00293333	0.004	0.00266667	0.00466667	0.00133333	0.002
0.8	0.85	0.925	0	0	0.06	0	4	0.0372596	0.0178992	0.0280133	0.0423128	0.0472915	0.0507811	0	0	0	0	0	0
0.875	0.725	0.775	0	0	0	0.03	4	0.0372594	0.0212245	0.0235706	0.0409873	0.0495328	0.0509817	0	0	0	0	0	0
0.85	0.775	0.8	0	0.12	0	0	4	0.0372593	0.0182064	0.0245225	0.0338715	0.0481077	0.0615884	0	0	0	0	0	0
0.925	0.85	0.675	0	0	0	0.075	2	0.0372593	0.0489046	0.0352732	0.0291897	0.0595033	0.0134255	0	0	0	0	0	0
0.825	0.95	0.8	0	0	0	-0.12	2	0.0372592	0.027564	0.0360967	0.0546931	0.0291444	0.038798	0.204933	0.157333	0.234667	0.201333	0.200667	0.230667
0.825	0.9	0.9	0	0	0	-0.12	4	0.037259	0.0144931	0.0285291	0.0345918	0.0534525	0.0552286	0.00133333	0.00133333	0	0.00133333	0.000666667	0.00333333
0.775	0.825	0.925	0	0.12	0	0	4	0.0372589	0	0	0	0.0787422	0.107552	0.15	0.25	0.25	0.25	0	0
0.95	0.775	0.875	0	0	0	-0.09	4	0.0372586	0.0160531	0.0275701	0.0341947	0.0427286	0.0657466	0.00893333	0.00866667	0.012	0.00866667	0.00866667	0.00666667
0.875	0.9	0.925	0	0	0	-0.105	4	0.0372586	0.0196678	0.0323772	0.0333767	0.0396527	0.0612187	0.0056	0.00733333	0.004	0.00733333	0.00733333	0.002
0.85	0.775	0.8	0	0	0	-0.015	2	0.0372586	0.00968533	0.0302111	0.0387128	0.0490913	0.0585926	0	0	0	0	0	0
0.8	0.725	0.775	0	0	-0.015	0	4	0.0372586	0.013677	0.0258015	0.0370413	0.0464034	0.0633695	0	0	0	0	0	0
0.9	0.675	0.7	0	0	-0.06	0	4	0.0372583	0.0174361	0.0277378	0.0432775	0.0431876	0.0546526	0.00293333	0.00266667	0	0.004	0.00533333	0.00266667
0.85	0.75	0.85	0	0	-0.12	0	4	0.0372582	0.02098	0.0269444	0.0317284	0.0494827	0.0571554	0	0	0	0	0	0
0.775	0.8	0.8	0	0	-0.03	0	4	0.0372581	0.0202323	0.026756	0.0486975	0.0363245	0.0542801	0	0	0	0	0	0
0.85	0.8	0.85	0	0	0.12	0	4	0.037258	0.0149466	0.0300277	0.0341645	0.0459115	0.0612396	0	0	0	0	0	0
0.8	0.85	0.95	0	0	0	0.045	4	0.0372579	0.0127265	0.0307091	0.0327872	0.055335	0.0547318	0.000266667	0	0	0.00133333	0	0
0.95	0.775	0.925	0	0	0.135	0	4	0.0372576	0.0194808	0.0264284	0.0403729	0.0425861	0.05742	0.0337333	0.0326667	0.0406667	0.0333333	0.0313333	0.0306667
0.95	0.95	0.725	0	0	0	-0.06	2	0.0372574	0.0238305	0.0273432	0.0198521	0.0443447	0.0709166	0.0989333	0.0566667	0.056	0.280667	0.052	0.0493333
0.95	0.775	0.9	-0.045	0	0	0	4	0.037257	0.0163298	0.0366466	0.0260223	0.0492576	0.0580289	0.0314667	0.026	0.0306667	0.0346667	0.0346667	0.0313333
0.825	0.75	0.85	0	0	0	0.135	4	0.0372569	0.021601	0.0204782	0.0414214	0.0461579	0.0566259	0	0	0	0	0	0
0.925	0.825	0.95	0	-0.09	0	0	4	0.0372567	0.0146622	0.0320723	0.03943	0.0410831	0.0590359	0.00493333	0.00533333	0.00266667	0.00466667	0.00666667	0.00533333
0.95	0.775	0.85	0	0	0	0.03	4	0.0372566	0.0197637	0.0266323	0.0325413	0.0459554	0.0613903	0.00466667	0.006	0.00733333	0.006	0.00133333	0.00266667
0.95	0.75	0.725	0	0	0	-0.15	4	0.0372565	0.0209048	0.0155213	0.0456136	0.0512206	0.0530221	0.00146667	0.00133333	0.00333333	0.00133333	0.000666667	0.000666667
0.825	0.825	0.9	0	0.09	0	0	4	0.0372565	0.0194122	0.0184539	0.0422071	0.0498167	0.0563923	0	0	0	0	0	0
0.85	0.825	0.9	0	0.03	0	0	4	0.0372563	0.0170117	0.0248175	0.0337987	0.0517679	0.0588859	0	0	0	0	0	0
0.925	0.85	0.925	0.06	0	0	0	4	0.0372563	0.0109926	0.0332724	0.0342023	0.0463224	0.0614917	0.000666667	0	0.000666667	0.000666667	0.000666667	0.00133333
0.75	0.85	0.825	-0.135	0	0	0	4	0.0372562	0.0129183	0.0321334	0.0388459	0.0506242	0.0517591	0	0	0	0	0	0
0.925	0.75	0.725	0	0.06	0	0	4	0.0372561	0.0251014	0.0215728	0.0432601	0.0447288	0.0516174	0.000533333	0	0	0.00133333	0	0.00133333
0.725	0.8	0.925	0	0	0	0.03	2	0.0372556	0.0361337	0.0453258	0.0449221	0.0432914	0.0166053	0.00226667	0.00133333	0	0	0.00266667	0.00733333
0.85	0.95	0.75	0	0.105	0	0	2	0.0372556	0.0313119	0.0233908	0.0303612	0.0284817	0.0727324	0	0	0	0	0	0
0.8	0.825	0.9	0	-0.045	0	0	2	0.0372553	0	0.0245897	0.0038285	0.154252	0.0036059	0.242533	0.25	0.242	0.249333	0.224	0.247333
0.75	0.825	0.7	0	0	0	0.105	4	0.0372552	0.0702154	0.0126346	0.0432313	0.0367714	0.0234234	0.0308	0.00666667	0.114	0.0253333	0.000666667	0.00733333
0.9	0.65	0.775	0	0.06	0	0	4	0.0372548	0.027801	0.0302007	0.0346409	0.0387086	0.0549231	0.0012	0.000666667	0.00133333	0.00266667	0.00133333	0
0.85	0.65	0.725	0	0	-0.015	0	4	0.0372545	0.0180674	0.0409144	0.0596215	0.0292073	0.0384616	0.000133333	0.000666667	0	0	0	0
0.75	0.875	0.725	0	0.075	0	0	4	0.0372544	0.020172	0.0367541	0.0104621	0.0593833	0.0595004	0.0141333	0.0353333	0.0166667	0.00333333	0.00866667	0.00666667
0.95	0.75	0.85	0	0.03	0	0	4	0.0372544	0.0110157	0.0223774	0.0360298	0.0506623	0.0661867	0.00426667	0.004	0.00466667	0.004	0.00533333	0.00333333
0.925	0.75	0.825	0	0	0.03	0	4	0.0372542	0.0166958	0.0282099	0.035863	0.0440723	0.0614302	0.00106667	0.000666667	0	0.002	0.00133333	0.00133333
0.825	0.85	0.9	0.09	0	0	0	4	0.0372541	0.0163724	0.0315254	0.0400988	0.0483829	0.0498911	0	0	0	0	0	0
0.825	0.775	0.875	0	0	0	0.06	4	0.0372541	0.0175439	0.0251834	0.0352602	0.0470794	0.0612037	0	0	0	0	0	0
0.725	0.675	0.925	0	0	0.15	0	2	0.0372541	0.0455895	0.0384521	0.0354738	0.0293652	0.0373897	0.844267	0.830667	0.850667	0.85	0.854667	0.835333
0.925	0.725	0.825	-0.105	0	0	0	4	0.037254	0.0239585	0.0252459	0.0328373	0.0483118	0.0559167	0.0084	0.0113333	0.00933333	0.00866667	0.006	0.00666667
0.875	0.95	0.925	0	0	0	-0.12	4	0.037254	0.0220998	0.0279638	0.0553498	0.033587	0.0472693	0.0728	0.0733333	0.0686667	0.0726667	0.0726667	0.0766667
0.85	0.9	0.925	0.105	0	0	0	2	0.0372537	0.0362108	0	0	0	0.150058	0.154	0.00733333	0.25	0.25	0.25	0.0126667
0.875	0.7	0.65	0	-0.135	0	0	4	0.0372535	0.0146025	0.0451026	0.0454662	0.0415792	0.0395171	0.00173333	0.000666667	0.002	0.002	0.00266667	0.00133333
0.95	0.825	0.925	0	0	0	-0.09	4	0.0372532	0.0152821	0.0266057	0.0395449	0.0390673	0.0657659	0.0228	0.0253333	0.0173333	0.022	0.0273333	0.022
0.95	0.7	0.725	0	0	-0.105	0	4	0.0372529	0.0115482	0.0290421	0.0468177	0.0415789	0.0572778	0.0106667	0.0126667	0.012	0.0173333	0.00666667	0.00466667
0.925	0.725	0.925	0	0	0.135	0	2	0.0372528	0.0430294	0.0292385	0.0320207	0.025303	0.0566724	0.0170667	0.02	0.0153333	0.0193333	0.014	0.0166667
0.725	0.7	0.875	0	0	0	-0.06	2	0.0372527	0.048866	0	0.0809471	0.0185055	0.0379449	0.7112	0.692667	0.767333	0.628667	0.735333	0.732
0.875	0.875	0.95	-0.075	0	0	0	4	0.0372526	0.0138191	0.0305548	0.0386981	0.047362	0.0558288	0.00253333	0.00133333	0.00666667	0.00133333	0.00133333	0.002
0.9	0.825	0.95	0	-0.15	0	0	4	0.0372526	0.00930294	0.0474705	0.0332376	0.0404044	0.0558472	0.00173333	0.000666667	0.00533333	0.000666667	0.002	0
0.85	0.95	0.875	0	0.06	0	0	4	0.0372524	0.0317435	0.0325846	0.0304063	0.050071	0.0414567	0.0121333	0.00933333	0.0113333	0.0133333	0.0126667	0.014
0.825	0.8	0.875	0	0	0	-0.105	4	0.0372524	0.0279732	0.019784	0.0418184	0.0445214	0.052165	0	0	0	0	0	0
0.9	0.825	0.95	0.15	0	0	0	4	0.0372519	0.00946329	0.0290343	0.0406941	0.0489664	0.0581014	0.0004	0	0	0.000666667	0.00133333	0
0.825	0.875	0.7	0	0	0	-0.105	2	0.0372518	0.007194	0.0298058	0.0530838	0.0481176	0.0480576	0.127867	0.200667	0.252	0.00133333	0.000666667	0.184667
0.825	0.75	0.8	0	0	0.105	0	4	0.0372514	0.016041	0.0269942	0.0392976	0.045415	0.0585095	0	0	0	0	0	0
0.825	0.8	0.875	0	0	-0.135	0	4	0.0372514	0.014146	0.0249167	0.0304496	0.0555598	0.0611847	0	0	0	0	0	0
0.9	0.825	0.675	0	0	0	0.015	2	0.0372514	0.0132365	0.00902972	0.0507224	0.0652884	0.0479798	0	0	0	0	0	0
0.85	0.925	0.9	0	0	0	-0.015	2	0.0372513	0.0199311	0.0256167	0.0589077	0.0355928	0.0462082	0.0108	0.008	0.0106667	0.0113333	0.0106667	0.0133333
0.65	0.775	0.725	0	-0.135	0	0	2	0.0372512	0.04253	0.0286672	0.0374561	0.0344558	0.0431469	0.245333	0.255333	0.216667	0.284	0.252667	0.218
0.775	0.775	0.8	0	0	0	0.12	4	0.037251	0.0382703	0.0274749	0.0374523	0.034975	0.0480827	0	0	0	0	0	0
0.9	0.8	0.775	-0.075	0	0	0	4	0.037251	0.0172313	0.0303812	0.0354453	0.0458522	0.057345	0	0	0	0	0	0
0.95	0.8	0.875	0	0	0	0.03	4	0.0372507	0.0131979	0.0314941	0.0347367	0.044012	0.0628129	0.006	0.006	0.00666667	0.00466667	0.00666667	0.006
0.9	0.8	0.9	0	0	-0.015	0	4	0.0372505	0.011466	0.0305681	0.0297767	0.0499035	0.0645383	0	0	0	0	0	0
0.8	0.9	0.875	-0.105	0	0	0	4	0.0372505	0.0179783	0.0293022	0.0386502	0.0437694	0.0565524	0.000933333	0.002	0	0	0.000666667	0.002
0.8	0.675	0.95	0	0	-0.105	0	4	0.0372504	0	0	0.186252	0	0	0.244933	0.25	0.25	0.224667	0.25	0.25
0.65	0.7	0.75	0	-0.09	0	0	2	0.0372501	0.0181597	0.0177574	0.0807866	0.00904547	0.0605014	0.240933	0.230667	0.217333	0.253333	0.29	0.213333
0.95	0.875	0.925	0	0.135	0	0	4	0.03725	0.0138306	0.0310296	0.0339564	0.042204	0.0652294	0.0141333	0.018	0.012	0.014	0.0166667	0.01
0.85	0.8	0.825	0	0.015	0	0	2	0.0372498	0.0129751	0.0318656	0.0333495	0.0450261	0.0630328	0	0	0	0	0	0
0.95	0.65	0.775	0	0	0	0.135	4	0.0372497	0.0335568	0.0225447	0.0327318	0.0423187	0.0550967	0.0206667	0.02	0.0253333	0.0206667	0.0206667	0.0166667
0.95	0.75	0.75	0	-0.12	0	0	4	0.0372497	0.0195643	0.0268573	0.043324	0.042213	0.0542898	0.00146667	0.00133333	0.00133333	0.00266667	0.000666667	0.00133333
0.95	0.725	0.95	-0.06	0	0	0	4	0.0372495	0.00787002	0.0214357	0.0442501	0.045842	0.0668496	0.0914667	0.0973333	0.096	0.0946667	0.0893333	0.08
0.75	0.85	0.7	0	0	-0.15	0	4	0.0372495	0.0353409	0.036497	0.0417688	0.0173351	0.0553056	0.00173333	0.00133333	0.000666667	0.00266667	0.00333333	0.000666667
0.8	0.675	0.775	0	0	-0.015	0	4	0.0372495	0.0333416	0.0258077	0.0683529	0.0314449	0.0273003	0	0	0	0	0	0
0.8	0.925	0.8	0	0.15	0	0	2	0.037249	0.0247655	0.0393455	0.0182245	0.0395524	0.0643572	0	0	0	0	0	0
0.95	0.65	0.8	0	0	0.03	0	4	0.0372488	0.0252063	0.0237563	0.021038	0.0471606	0.0690827	0.0352	0.0326667	0.042	0.0306667	0.032	0.0386667
0.825	0.875	0.85	0	0	0	-0.015	2	0.0372483	0.0120148	0.0347131	0.0409141	0.0414278	0.0571716	0.000133333	0	0	0	0.000666667	0
0.925	0.825	0.775	0	0.015	0	0	4	0.0372481	0.0145007	0.0307385	0.0397558	0.041919	0.0593266	0	0	0	0	0	0
0.85	0.875	0.95	0	0	0.105	0	2	0.0372479	0.0463564	0.0155703	0.0416676	0.0410706	0.0415748	0	0	0	0	0	0
0.95	0.825	0.925	0	0	-0.12	0	4	0.0372479	0.00745161	0.0502733	0.0356028	0.0335501	0.0593615	0.0412	0.046	0.048	0.034	0.042	0.036
0.775	0.95	0.85	0	0	0	-0.03	2	0.0372478	0.0266768	0.0565839	0.00763605	0.0601338	0.0352085	0.0609333	0.052	0.0646667	0.062	0.0546667	0.0713333
0.8	0.875	0.925	0	-0.06	0	0	4	0.0372477	0.00938748	0.0332977	0.038805	0.0456121	0.059136	0.000266667	0	0.000666667	0	0.000666667	0
0.925	0.775	0.95	0.135	0	0	0	2	0.0372477	0.0208952	0	0.0568982	0	0.108445	0.1	0	0.25	0	0.25	0
0.925	0.75	0.85	0	0	0	0.06	4	0.0372476	0.0110623	0.0298208	0.0372554	0.0462015	0.0618979	0.000666667	0.000666667	0.000666667	0	0.00133333	0.000666667
0.95	0.95	0.85	0	0	0	-0.015	2	0.0372472	0.0123019	0.0331266	0.0366568	0.0427557	0.0613949	0.00306667	0	0.00266667	0.00266667	0.00533333	0.00466667
0.825	0.875	0.925	-0.015	0	0	0	4	0.037247	0.0155256	0.0264462	0.0417961	0.0480322	0.0544349	0.0004	0	0	0.002	0	0
0.85	0.85	0.875	0	0	0.015	0	2	0.0372469	0.0200844	0.0288868	0.0360474	0.0376941	0.0635219	0	0	0	0	0	0
0.925	0.8	0.7	0	-0.12	0	0	4	0.0372469	0.0193214	0.0280319	0.0450728	0.0476757	0.0461325	0	0	0	0	0	0
0.95	0.775	0.8	0.105	0	0	0	4	0.0372468	0.0172297	0.024431	0.0365001	0.0455811	0.0624922	0	0	0	0	0	0
0.8	0.725	0.825	0	0	0.075	0	4	0.0372467	0.0194752	0.03679	0.0273552	0.0438205	0.0587926	0	0	0	0	0	0
0.825	0.675	0.9	0	0	0	0.03	2	0.0372467	0.0204238	0.0415842	0.0271498	0.0428143	0.0542612	0.000133333	0	0.000666667	0	0	0
0.9	0.75	0.775	0	0	0.09	0	4	0.0372466	0.0164795	0.0201137	0.0389061	0.0433299	0.0674039	0	0	0	0	0	0
0.95	0.95	0.7	0	0.15	0	0	2	0.0372466	0.0204748	0.0357285	0.0473667	0.052418	0.0302448	0.0565333	0.0513333	0.0666667	0.0486667	0.062	0.054
0.775	0.775	0.825	0	-0.09	0	0	4	0.0372465	0.0199458	0.0204409	0.038372	0.0566926	0.0507813	0	0	0	0	0	0
0.925	0.75	0.875	0	0	0	-0.12	4	0.0372465	0.0203413	0.0255614	0.0377854	0.0410263	0.0615181	0.0032	0.004	0.004	0.002	0.00333333	0.00266667
0.875	0.75	0.65	0	0	0.075	0	2	0.0372465	0.0167358	0.0620991	0.0453052	0.0378127	0.0242798	0.0008	0.000666667	0.000666667	0.002	0.000666667	0
0.85	0.85	0.95	-0.09	0	0	0	4	0.0372455	0.0136194	0.0271098	0.0397629	0.0445046	0.0612308	0.0004	0	0	0.000666667	0.000666667	0.000666667
0.925	0.725	0.825	0	0	-0.105	0	4	0.0372453	0.0106326	0.0273007	0.03477	0.0497776	0.0637457	0.0016	0.004	0.00133333	0.002	0	0.000666667
0.825	0.725	0.825	-0.045	0	0	0	4	0.0372452	0.0125709	0.0251332	0.0364576	0.0556477	0.0564163	0	0	0	0	0	0
0.925	0.875	0.925	0	-0.045	0	0	4	0.0372451	0.0160936	0.034653	0.0293998	0.0420534	0.0640257	0.00346667	0.00466667	0.002	0.00266667	0.004	0.004
0.8	0.75	0.825	0.045	0	0	0	4	0.037245	0.0155048	0.0320166	0.0430074	0.0428443	0.0528521	0	0	0	0	0	0
0.95	0.75	0.775	0	0.12	0	0	4	0.037245	0.0145153	0.0194873	0.0395289	0.0507508	0.0619429	0.00213333	0.002	0.004	0.00266667	0.00133333	0.000666667
0.9	0.725	0.775	0	0	0.135	0	4	0.037245	0.0271131	0.0104374	0.0414432	0.0467413	0.0604898	0	0	0	0	0	0
0.925	0.65	0.75	-0.105	0	0	0	4	0.0372449	0.0255845	0.0285848	0.0258865	0.0425159	0.0636528	0.0462667	0.05	0.0533333	0.052	0.0353333	0.0406667
0.95	0.95	0.875	0	0	0	-0.15	4	0.0372448	0.0204518	0.0267625	0.0367948	0.0454567	0.0567585	0.00373333	0.00533333	0.002	0.006	0.00333333	0.002
0.85	0.75	0.725	0	0	0.075	0	2	0.0372448	0.0275825	0.0530091	0.0229248	0.041182	0.0415256	0	0	0	0	0	0
0.9	0.9	0.825	0	0.03	0	0	2	0.0372447	0.00949187	0.0238356	0.0346686	0.0536968	0.0645308	0	0	0	0	0	0
0.85	0.775	0.8	0	0.09	0	0	4	0.0372446	0.0188002	0.0259935	0.0317558	0.0466007	0.0630725	0	0	0	0	0	0
0.9	0.725	0.8	0.12	0	0	0	4	0.0372445	0.0234264	0.0197961	0.0409011	0.0462279	0.0558709	0	0	0	0	0	0
0.925	0.775	0.85	0	0	-0.105	0	4	0.0372444	0.0141857	0.0264723	0.0321836	0.0481292	0.0652511	0.0012	0.00333333	0.002	0	0.000666667	0
0.875	0.775	0.85	0.075	0	0	0	4	0.0372441	0.0181433	0.0207802	0.0332615	0.0507844	0.0632509	0	0	0	0	0	0
0.95	0.825	0.95	-0.06	0	0	0	4	0.0372439	0.00575823	0.0412692	0.030925	0.0439684	0.0642988	0.0564	0.0653333	0.0613333	0.0426667	0.0573333	0.0553333
0.95	0.7	0.75	0	-0.09	0	0	4	0.037243	0.0243796	0.0221249	0.0405406	0.0430798	0.0560902	0.00546667	0.00666667	0.00866667	0.00733333	0.00266667	0.002
0.675	0.85	0.925	0.075	0	0	0	2	0.0372428	0.0182372	0.0705486	0	0	0.0974281	0.1036	0	0.0173333	0.25	0.25	0.000666667
0.825	0.775	0.875	0	-0.105	0	0	4	0.0372426	0.0180322	0.0246973	0.035479	0.0496468	0.0583579	0	0	0	0	0	0
0.8	0.9	0.95	0	0	0.135	0	4	0.0372425	0.0150475	0.0344355	0.0406505	0.0456221	0.0504567	0	0	0	0	0	0
0.875	0.8	0.9	0	0	-0.015	0	4	0.0372421	0.0200598	0.025808	0.0316245	0.050369	0.0583494	0	0	0	0	0	0
0.9	0.775	0.8	0.03	0	0	0	4	0.0372419	0.0147735	0.0225825	0.0334759	0.0501943	0.0651834	0	0	0	0	0	0
0.85	0.675	0.675	0	0	-0.075	0	4	0.0372419	0.0333486	0.0487049	0.0298902	0.00429544	0.0699703	0.000533333	0.002	0	0	0.000666667	0
0.925	0.75	0.9	0	0	0	-0.09	4	0.0372418	0.0155641	0.0305105	0.0323015	0.0498198	0.0580133	0.00586667	0.00466667	0.00866667	0.004	0.00533333	0.00666667
0.875	0.725	0.8	0.105	0	0	0	4	0.0372417	0.0160524	0.0217353	0.0391609	0.045411	0.0638491	0	0	0	0	0	0
0.925	0.725	0.725	0	0	0.105	0	4	0.0372416	0.0251991	0.0166267	0.0318885	0.0421219	0.0703718	0.00146667	0.004	0	0.00266667	0.000666667	0
0.8	0.775	0.75	0	-0.045	0	0	4	0.0372414	0.0271068	0.0319163	0.0307963	0.0325292	0.0638582	0	0	0	0	0	0
0.75	0.775	0.775	0	0	0	-0.15	2	0.0372413	0.0269664	0.00763814	0.00750756	0.0585945	0.0854999	0.5976	0.439333	0.834667	0.782667	0.532	0.399333
0.95	0.675	0.675	0	0	0.12	0	4	0.0372412	0.0378931	0.0378524	0.0528156	0.030975	0.02667	0.0501333	0.0493333	0.0386667	0.0666667	0.044	0.052
0.825	0.65	0.825	0	0	0	-0.015	4	0.0372412	0.0314529	0.0387812	0.0311999	0.0460422	0.0387299	0	0	0	0	0	0
0.8	0.9	0.9	0	0	0.015	0	2	0.0372412	0.00598086	0.0369227	0.0325628	0.0565041	0.0542357	0	0	0	0	0	0
0.8	0.825	0.825	0.075	0	0	0	4	0.0372412	0.0124669	0.035754	0.031002	0.0517766	0.0552064	0	0	0	0	0	0
0.9	0.75	0.85	0	-0.135	0	0	4	0.0372411	0.0203611	0.0276236	0.0336565	0.0463632	0.058201	0	0	0	0	0	0
0.9	0.75	0.875	-0.135	0	0	0	4	0.0372411	0.0100876	0.0347155	0.0304603	0.050965	0.0599769	0.00346667	0.00266667	0.006	0.00266667	0.004	0.002
0.825	0.75	0.875	-0.09	0	0	0	4	0.0372406	0.0211731	0.0282123	0.0381264	0.0488931	0.0497978	0	0	0	0	0	0
0.925	0.775	0.825	0	0.105	0	0	4	0.0372402	0.01308	0.0246767	0.0394292	0.0458711	0.063144	0.000533333	0	0.000666667	0.000666667	0.00133333	0
0.8	0.875	0.85	0	0.09	0	0	4	0.0372399	0.0166849	0.0306308	0.0394956	0.0455322	0.0538559	0	0	0	0	0	0
0.875	0.75	0.725	0	0	-0.135	0	4	0.0372396	0.0146501	0.0296968	0.0435027	0.040486	0.0578621	0	0	0	0	0	0
0.8	0.9	0.85	0	0.075	0	0	4	0.0372395	0.0161993	0.0297997	0.0423596	0.0452001	0.0526388	0.0004	0	0	0.000666667	0.00133333	0
0.9	0.725	0.825	0	0	-0.105	0	4	0.0372393	0.0174896	0.022123	0.0396536	0.0459097	0.0610206	0	0	0	0	0	0
0.875	0.825	0.95	-0.105	0	0	0	4	0.037239	0.00794889	0.0295723	0.0355637	0.0512783	0.0618321	0.0004	0	0.00133333	0.000666667	0	0
0.85	0.75	0.85	0	-0.045	0	0	4	0.037239	0.0139985	0.0282086	0.0391938	0.0443802	0.0604141	0	0	0	0	0	0
0.95	0.875	0.875	0.015	0	0	0	2	0.037239	0.0118632	0.0339078	0.0289396	0.0457031	0.0657813	0	0	0	0	0	0
0.825	0.65	0.775	0	0.06	0	0	4	0.037239	0.0343361	0.0407113	0.0534901	0.0130135	0.044644	0	0	0	0	0	0
0.85	0.725	0.8	0	0	0	0.045	4	0.0372386	0.0151421	0.0233219	0.0343795	0.0491443	0.0642053	0	0	0	0	0	0
0.95	0.775	0.875	0	0	-0.045	0	4	0.0372386	0.00978857	0.0282522	0.0349086	0.0487682	0.0644755	0.00786667	0.0113333	0.006	0.00933333	0.00733333	0.00533333
0.825	0.725	0.775	0	0	0	-0.06	4	0.0372385	0.0195283	0.025038	0.0354338	0.0489612	0.0572312	0	0	0	0	0	0
0.825	0.925	0.725	0.045	0	0	0	2	0.0372385	0.0453663	0.0348593	0.0229363	0.0469996	0.0360308	0.101867	0.0973333	0.104	0.105333	0.101333	0.101333
0.9	0.85	0.95	0	0	0.09	0	4	0.0372385	0.0122698	0.0266426	0.0410188	0.0510547	0.0552063	0.000933333	0.00133333	0.00133333	0.002	0	0
0.825	0.9	0.925	0	-0.03	0	0	4	0.0372384	0.0215978	0.0349617	0.0413262	0.0328274	0.0554788	0.0072	0.00466667	0.00866667	0.0106667	0.00666667	0.00533333
0.9	0.8	0.875	0	0	0	0.03	4	0.0372384	0.0141491	0.0315411	0.0323419	0.0529777	0.055182	0	0	0	0	0	0
0.875	0.8	0.825	0	0	0	-0.03	4	0.0372379	0.012855	0.0299418	0.0362153	0.0465094	0.0606682	0	0	0	0	0	0
0.9	0.825	0.925	0	0.15	0	0	4	0.0372379	0.00494808	0.0373303	0.0346517	0.0473903	0.0618689	0.0008	0.00133333	0.000666667	0.00133333	0.000666667	0
0.875	0.875	0.925	0	0.015	0	0	4	0.0372377	0.0120299	0.0276558	0.0373519	0.0468622	0.0622888	0.000133333	0	0	0	0	0.000666667
0.925	0.675	0.75	-0.015	0	0	0	4	0.0372377	0.0334619	0.0104846	0.0397884	0.0436663	0.0587874	0.0084	0.00933333	0.00933333	0.0133333	0.00733333	0.00266667
0.925	0.775	0.9	0	0	0	-0.03	4	0.0372374	0.0086117	0.0284844	0.0377494	0.0512492	0.0600922	0.00306667	0.00266667	0.00266667	0.00333333	0.00333333	0.00333333
0.925	0.8	0.925	-0.09	0	0	0	4	0.0372373	0.0104242	0.0369735	0.0355509	0.0427336	0.0605043	0.0204	0.0293333	0.016	0.0146667	0.022	0.02
0.875	0.95	0.75	0	0.12	0	0	2	0.0372369	0.0193212	0.0285583	0.0338875	0.0590342	0.0453835	0	0	0	0	0	0
0.95	0.725	0.75	0	0	0	0.135	4	0.0372368	0.0232804	0.023102	0.042472	0.0370814	0.0602481	0.00253333	0.00133333	0.00266667	0.004	0.002	0.00266667
0.825	0.775	0.775	0	0	0	0.135	2	0.0372366	0.0396915	0.0251532	0.0640307	0.0355341	0.0217734	0	0	0	0	0	0
0.775	0.925	0.75	0	0	0.03	0	2	0.0372365	0.0395942	0.0329822	0.0419787	0.0244816	0.0471459	0	0	0	0	0	0
0.95	0.825	0.775	0	0.015	0	0	2	0.0372364	0.0133828	0.0258984	0.0412218	0.0446234	0.0610554	0.0004	0	0	0.00133333	0	0.000666667
0.95	0.8	0.7	0	0	0	-0.135	4	0.0372363	0.0210816	0.0270648	0.0390589	0.0466369	0.0523395	0.000133333	0	0	0	0	0.000666667
0.95	0.8	0.8	0.03	0	0	0	4	0.0372363	0.0230342	0.0252528	0.0379381	0.0414216	0.0585346	0.000266667	0.000666667	0	0	0.000666667	0
0.9	0.65	0.85	-0.135	0	0	0	4	0.0372361	0.020198	0.0368188	0.03113	0.0451852	0.0528486	0.0185333	0.012	0.02	0.0273333	0.0106667	0.0226667
0.925	0.85	0.725	0	0.045	0	0	2	0.0372354	0.01776	0.018412	0.0507015	0.0424575	0.0568459	0	0	0	0	0	0
0.925	0.75	0.775	-0.09	0	0	0	4	0.0372351	0.0186132	0.0237842	0.0396255	0.0389701	0.0651823	0.00213333	0.00266667	0.000666667	0.004	0.002	0.00133333
0.9	0.725	0.775	0.105	0	0	0	4	0.037235	0.016299	0.017989	0.0427199	0.0482258	0.0609414	0	0	0	0	0	0
0.65	0.875	0.95	0.06	0	0	0	2	0.037235	0.038196	0.0537385	0	0	0.0942406	0.101467	0.00266667	0.00266667	0.251333	0.250667	0
0.95	0.8	0.85	0	0	0.15	0	4	0.037235	0.0136453	0.0333746	0.0319367	0.0441359	0.0630824	0.00266667	0.00133333	0.002	0.004	0.004	0.002
0.9	0.7	0.7	0	0	0	0.03	4	0.037235	0.0401211	0.0309256	0.0407327	0.0303312	0.0440643	0.0012	0.00133333	0.00133333	0	0.00333333	0
0.875	0.775	0.775	-0.12	0	0	0	4	0.0372349	0.0110314	0.0283063	0.038044	0.0444255	0.0643675	0	0	0	0	0	0
0.925	0.9	0.725	0	0	-0.015	0	2	0.0372347	0.0141173	0.0260792	0.0374624	0.0445196	0.0639952	0.00733333	0.006	0.01	0.00733333	0.00533333	0.008
0.925	0.7	0.725	0	0	0.045	0	4	0.0372347	0.0235636	0.0249007	0.0463703	0.0515527	0.0397859	0.0056	0.008	0.008	0.00866667	0.002	0.00133333
0.825	0.9	0.875	0	0.12	0	0	4	0.0372345	0.0128865	0.0315375	0.0408204	0.0452529	0.055675	0.000133333	0	0	0	0	0.000666667
0.775	0.8	0.725	-0.105	0	0	0	4	0.0372343	0.0381966	0.017402	0.0196131	0.0465204	0.0644393	0.00253333	0	0.002	0.00333333	0.00466667	0.00266667
0.9	0.8	0.775	0	0.075	0	0	4	0.037234	0.00797853	0.0305213	0.0409057	0.0471276	0.059637	0	0	0	0	0	0
0.9	0.775	0.775	0	0	0	0.075	4	0.037234	0.0131484	0.023963	0.0344658	0.0504787	0.064114	0	0	0	0	0	0
0.925	0.85	0.825	0	0	-0.015	0	4	0.0372336	0.00841121	0.0340388	0.0344616	0.0453298	0.0639264	0	0	0	0	0	0
0.925	0.775	0.8	0	0.075	0	0	4	0.0372335	0.0211529	0.0195292	0.0370026	0.0455301	0.062953	0.000266667	0	0	0	0	0.00133333
0.925	0.65	0.85	0	0	0	0	2	0.0372335	0.0261384	0.0421605	0.0223864	0.0425768	0.0529056	0.0128	0.00933333	0.016	0.0106667	0.0153333	0.0126667
0.925	0.65	0.85	0	0	0	0	4	0.0372335	0.0261384	0.0421605	0.0223864	0.0425768	0.0529056	0.0128	0.00933333	0.016	0.0106667	0.0153333	0.0126667
0.9	0.65	0.65	0	-0.03	0	0	2	0.0372333	0.0415643	0.0424212	0.0385004	0.0297979	0.0338828	0.0824	0.117333	0.112	0.0733333	0.00533333	0.104
0.925	0.65	0.8	0	0	-0.06	0	4	0.0372332	0.0112103	0.0346856	0.0302184	0.0496145	0.060437	0.00986667	0.008	0.01	0.0113333	0.0126667	0.00733333
0.875	0.775	0.825	0	0.09	0	0	4	0.0372331	0.0157565	0.0273076	0.0341217	0.0451029	0.0638767	0	0	0	0	0	0
0.925	0.775	0.775	0.075	0	0	0	2	0.0372331	0.0620971	0.00717613	0.0557165	0.0186413	0.0425342	0	0	0	0	0	0
0.85	0.875	0.8	0	0	0	-0.03	2	0.037233	0.0106959	0.02679	0.0381039	0.0469752	0.0636002	0	0	0	0	0	0
0.825	0.825	0.875	0	0	-0.15	0	4	0.037233	0.0153675	0.0277031	0.0305685	0.0523569	0.0601689	0	0	0	0	0	0
0.925	0.825	0.9	0	0	0.06	0	4	0.0372325	0.015769	0.0324174	0.0316785	0.0449484	0.0613491	0.002	0.002	0.000666667	0.002	0.00333333	0.002
0.95	0.9	0.95	0.105	0	0	0	4	0.0372324	0.0127265	0.0308329	0.0451013	0.0378218	0.0596796	0.0162667	0.014	0.014	0.0193333	0.018	0.016
0.8	0.75	0.825	0	0	0	0.12	4	0.0372323	0.0183327	0.0295857	0.0355669	0.0439341	0.0587422	0	0	0	0	0	0
0.95	0.875	0.925	0.03	0	0	0	4	0.0372323	0.0197201	0.0316775	0.0337352	0.0347833	0.0662454	0.0084	0.0106667	0.008	0.00733333	0.00933333	0.00666667
0.85	0.7	0.8	0	-0.015	0	0	2	0.0372323	0.0170979	0.0255026	0.033745	0.04589	0.0639258	0	0	0	0	0	0
0.95	0.8	0.925	0.03	0	0	0	4	0.0372319	0.00879616	0.0362749	0.042276	0.0350057	0.063807	0.0134667	0.012	0.0113333	0.01	0.02	0.014
0.825	0.675	0.8	0	-0.015	0	0	2	0.037231	0.020001	0.0191449	0.0537187	0.0340363	0.059254	0	0	0	0	0	0
0.825	0.725	0.7	0	0	0	-0.075	2	0.0372307	0.00978315	0.0420662	0.0580668	0.0656125	0.0106248	0.582	0.744	0.414	0.55	0.530667	0.671333
0.825	0.75	0.8	0	0	0.075	0	4	0.0372307	0.0151278	0.0283279	0.0352879	0.0466857	0.060724	0	0	0	0	0	0
0.8	0.825	0.925	0	0	0	0.045	4	0.0372301	0.018422	0.0246133	0.0377189	0.0524752	0.0529212	0	0	0	0	0	0
0.775	0.9	0.725	0	-0.045	0	0	4	0.0372296	0.0471684	0.00919072	0.0208461	0.0426265	0.0663164	0.00626667	0.002	0.00333333	0.00333333	0.00533333	0.0173333
0.85	0.925	0.75	0	0	-0.015	0	2	0.0372294	0.0141194	0.020158	0.0311975	0.0451556	0.0755164	0.00306667	0.002	0.00466667	0.002	0.004	0.00266667
0.825	0.775	0.875	0	0	0	0.075	4	0.0372293	0.0214023	0.0219024	0.0318261	0.0524205	0.0585954	0	0	0	0	0	0
0.85	0.7	0.75	0	0	0	0.03	4	0.0372292	0.0395523	0.0170079	0.0497805	0.0242096	0.0555956	0	0	0	0	0	0
0.925	0.875	0.95	0	-0.015	0	0	4	0.037229	0.0184961	0.0313021	0.0331782	0.0476463	0.0555225	0.00666667	0.008	0.00266667	0.01	0.00666667	0.006
0.95	0.7	0.7	0	0	-0.12	0	4	0.0372284	0.0122769	0.0299118	0.0429659	0.0461807	0.054807	0.0156	0.014	0.0266667	0.0206667	0.01	0.00666667
0.9	0.8	0.825	0	0	0	0.015	4	0.0372282	0.0182961	0.027395	0.0335868	0.046533	0.0603299	0	0	0	0	0	0
0.65	0.75	0.675	0	-0.15	0	0	2	0.0372281	0.0510616	0.0272231	0.032117	0.0418904	0.0338483	0.3572	0.260667	0.340667	0.367333	0.428	0.389333
0.825	0.75	0.8	0	-0.045	0	0	4	0.037228	0.0182789	0.024097	0.0375014	0.0421505	0.0641121	0	0	0	0	0	0
0.75	0.875	0.8	0	0	0	0.12	2	0.0372277	0.0354518	0.0483585	0.0243536	0.034418	0.0435564	0.00493333	0.00466667	0.006	0.00133333	0.006	0.00666667
0.925	0.825	0.675	0	0	-0.09	0	4	0.0372276	0.0155357	0.0307291	0.041284	0.0460457	0.0525437	0	0	0	0	0	0
0.9	0.85	0.85	0	0.135	0	0	4	0.0372276	0.0137833	0.0296666	0.0348527	0.0483716	0.0594639	0	0	0	0	0	0
0.65	0.65	0.725	0	-0.12	0	0	2	0.0372275	0.0375741	0.0401713	0.0232875	0.0575758	0.027529	0.2476	0.208667	0.259333	0.271333	0.280667	0.218
0.875	0.9	0.65	0	0	-0.015	0	2	0.0372274	0.0190254	0.0378274	0.0406081	0.0382227	0.0504536	0.0008	0.00133333	0.000666667	0	0.002	0
0.85	0.925	0.75	0	0	0	-0.12	4	0.0372273	0.0108384	0.0331448	0.0362252	0.04855	0.0573781	0.000266667	0	0.000666667	0	0	0.000666667
0.775	0.925	0.75	0	0	0.09	0	2	0.0372272	0.024264	0.0327115	0.0888858	0.02159	0.0186846	0.000133333	0	0	0	0.000666667	0
0.9	0.925	0.925	0	0.135	0	0	4	0.0372271	0.0102123	0.027307	0.0419689	0.0455885	0.0610588	0.0110667	0.0126667	0.00933333	0.0106667	0.0113333	0.0113333
0.775	0.775	0.75	0	0	0	-0.135	2	0.037227	0.0372686	0.0249105	0.042306	0.0452525	0.0363974	0.227467	0.148667	0.26	0.0426667	0.413333	0.272667
0.75	0.825	0.675	0	-0.03	0	0	2	0.037227	0.0962093	0.0194154	0.0045872	0.00813083	0.0577922	0.315467	0.006	0.0233333	0.754667	0.760667	0.0326667
0.95	0.75	0.85	0	-0.06	0	0	4	0.0372268	0.0159685	0.0223611	0.0367569	0.0456304	0.0654172	0.004	0.004	0.00466667	0.004	0.00333333	0.004
0.65	0.775	0.925	0	0	-0.12	0	4	0.0372267	0	0	0	0.0789872	0.107146	0.160133	0.273333	0.255333	0.259333	0.006	0.00666667
0.9	0.75	0.825	0	0.045	0	0	4	0.0372265	0.0170926	0.023476	0.0365302	0.0514567	0.0575771	0	0	0	0	0	0
0.9	0.65	0.775	0	0	-0.015	0	4	0.0372264	0.0171781	0.0258703	0.0477618	0.0315661	0.0637558	0.00106667	0.000666667	0.000666667	0.002	0.000666667	0.00133333
0.85	0.8	0.85	0	0	0	-0.135	4	0.0372263	0.0111461	0.0306954	0.0342762	0.0502696	0.0597443	0	0	0	0	0	0
0.775	0.9	0.8	0	0	0	-0.045	4	0.0372261	0.0472672	0.0231013	0.0411184	0.0398628	0.0347808	0.00426667	0.006	0.004	0.00266667	0.00333333	0.00533333
0.925	0.775	0.75	0.015	0	0	0	4	0.037226	0.0173038	0.0254127	0.049338	0.0386573	0.0554184	0	0	0	0	0	0
0.875	0.65	0.675	0	-0.06	0	0	2	0.0372259	0.0487268	0.0410118	0.023015	0.0310867	0.042289	0.475733	0.578	0.397333	0.564	0.450667	0.388667
0.825	0.75	0.8	0	0	0.15	0	4	0.0372258	0.0241856	0.0238034	0.0354272	0.0408617	0.0618514	0	0	0	0	0	0
0.85	0.65	0.775	0	0	0.015	0	4	0.0372257	0.0407759	0.0286036	0.0290963	0.0459928	0.04166	0	0	0	0	0	0
0.85	0.775	0.875	-0.015	0	0	0	4	0.0372257	0.0186454	0.0235385	0.0365633	0.0519634	0.055418	0	0	0	0	0	0
0.775	0.95	0.8	0	0	-0.03	0	4	0.0372257	0.0379501	0.0532388	0.0284076	0.03143	0.0351019	0.03	0.03	0.03	0.032	0.0293333	0.0286667
0.825	0.8	0.9	0	0	0.015	0	2	0.0372257	0.0339237	0.022706	0.0317236	0.0509583	0.0468167	0	0	0	0	0	0
0.825	0.85	0.75	0	0.045	0	0	2	0.0372255	0.0247751	0.0522621	0.0560831	0.0178964	0.0351108	0	0	0	0	0	0
0.85	0.775	0.775	0	0.015	0	0	2	0.0372251	0.0248695	0.0223889	0.0413222	0.0399736	0.0575713	0	0	0	0	0	0
0.9	0.875	0.925	0	0.15	0	0	4	0.037225	0.00947166	0.029344	0.0395073	0.0467074	0.0610947	0.000133333	0	0	0.000666667	0	0
0.925	0.725	0.775	0	0	-0.135	0	4	0.0372248	0.00820154	0.0216538	0.0418464	0.0512728	0.0631494	0.000533333	0.000666667	0	0.000666667	0.000666667	0.000666667
0.875	0.775	0.8	-0.06	0	0	0	4	0.0372248	0.0167618	0.0286612	0.0264079	0.0526883	0.0616045	0	0	0	0	0	0
0.85	0.825	0.85	0.12	0	0	0	2	0.0372246	0	0	0	0.0741262	0.111997	0.15	0.25	0.25	0.25	0	0
0.8	0.95	0.9	0.135	0	0	0	2	0.0372241	0.0360858	0.0424675	0.0565475	0.0363167	0.0147032	0.160533	0.152667	0.166	0.212667	0.137333	0.134
0.95	0.75	0.8	0	0	-0.135	0	4	0.0372241	0.0153299	0.023201	0.0331557	0.0488486	0.0655853	0.00546667	0.00666667	0.00266667	0.00733333	0.00533333	0.00533333
0.85	0.75	0.775	0.075	0	0	0	4	0.0372241	0.0165593	0.0211259	0.0386345	0.0440216	0.0657789	0	0	0	0	0	0
0.85	0.75	0.7	0	0	0.135	0	2	0.037224	0.0495494	0.0399877	0.014288	0.0432782	0.0390164	0.000533333	0	0.000666667	0	0	0.002
0.925	0.675	0.75	0	0	0	0.135	4	0.0372234	0.0273189	0.0214225	0.0482446	0.037107	0.0520241	0.00386667	0.006	0.004	0.004	0.00266667	0.00266667
0.9	0.725	0.775	0	0	-0.105	0	4	0.0372231	0.013397	0.0250412	0.0428672	0.046198	0.0586122	0	0	0	0	0	0
0.85	0.675	0.725	0	0	0	0.12	4	0.0372231	0.0429798	0.0412706	0.029958	0.0447122	0.0271947	0	0	0	0	0	0
0.825	0.825	0.725	0	0	-0.105	0	4	0.0372228	0.0151297	0.0261576	0.0387059	0.0396093	0.0665118	0	0	0	0	0	0
0.925	0.925	0.875	0	0.015	0	0	2	0.0372228	0.0106135	0.0267271	0.0416667	0.0449613	0.0621452	0.000133333	0	0	0.000666667	0	0
0.9	0.95	0.875	0	0.015	0	0	4	0.0372227	0.0199661	0.0284875	0.0397911	0.0405256	0.0573435	0.006	0.00733333	0.00733333	0.004	0.006	0.00533333
0.8	0.875	0.85	0	0	0.06	0	4	0.0372227	0.0169831	0.0352066	0.0349558	0.036917	0.0620511	0	0	0	0	0	0
0.85	0.725	0.75	0	0	0	-0.06	4	0.0372222	0.0231299	0.0210938	0.0360282	0.0471152	0.058744	0	0	0	0	0	0
0.875	0.875	0.875	0	0	0.03	0	4	0.0372222	0.0146154	0.0346454	0.035792	0.0467806	0.0542777	0	0	0	0	0	0
0.8	0.725	0.775	0	0	0.075	0	2	0.037222	0.0475432	0.0358108	0.0379769	0.0273267	0.0374526	0.00213333	0.00133333	0.00133333	0.00266667	0.00333333	0.002
0.95	0.8	0.85	0	-0.12	0	0	2	0.0372219	0.0402296	0.0541942	0	0.0531198	0.0385657	0.4976	0.495333	0.508	0.548	0.483333	0.453333
0.925	0.775	0.8	-0.075	0	0	0	4	0.0372217	0.0153769	0.0268883	0.0430529	0.0418083	0.0589822	0.00106667	0.00133333	0.000666667	0.00133333	0.002	0
0.925	0.8	0.75	0	0.015	0	0	2	0.0372217	0.0153666	0.0250253	0.0428209	0.0470726	0.055823	0.000133333	0	0	0	0.000666667	0
0.875	0.8	0.825	0	0	0	0.09	4	0.0372213	0.0207457	0.0270708	0.0330971	0.0454338	0.0597592	0	0	0	0	0	0
0.95	0.675	0.75	0	0.015	0	0	4	0.0372212	0.0267719	0.0237837	0.0405765	0.0390841	0.0558898	0.0213333	0.0226667	0.0213333	0.028	0.0153333	0.0193333
0.925	0.75	0.725	0	0.12	0	0	4	0.0372211	0.0228224	0.0154963	0.0457331	0.0460845	0.0559693	0.000266667	0	0	0.000666667	0.000666667	0
0.9	0.725	0.825	0	-0.12	0	0	4	0.0372209	0.0199189	0.0235769	0.0391545	0.044664	0.0587904	0.000133333	0.000666667	0	0	0	0
0.825	0.775	0.75	0	0	0	-0.12	4	0.0372208	0.0206144	0.0259084	0.0383258	0.0334546	0.0678008	0	0	0	0	0	0
0.8	0.95	0.725	0	-0.075	0	0	4	0.0372207	0.0315754	0.0476022	0.0349907	0.0439008	0.0280344	0.00306667	0.002	0.00466667	0.002	0.004	0.00266667
0.925	0.9	0.925	0.105	0	0	0	4	0.0372206	0.01823	0.0328767	0.0443029	0.0385542	0.0521393	0.00613333	0.00466667	0.00533333	0.00533333	0.00666667	0.00866667
0.7	0.9	0.775	0	-0.135	0	0	2	0.0372206	0.0340786	0.0270411	0.0434968	0.0378204	0.0436662	0.259733	0.22	0.338	0.204667	0.223333	0.312667
0.825	0.75	0.85	0	-0.12	0	0	4	0.0372204	0.022233	0.0255433	0.0352181	0.0467383	0.0563693	0	0	0	0	0	0
0.85	0.9	0.9	0	0	0	-0.045	4	0.0372204	0.0159089	0.0264035	0.0399989	0.0458571	0.0579335	0.0016	0.00266667	0.00133333	0.002	0.00133333	0.000666667
0.825	0.75	0.825	0	-0.105	0	0	4	0.0372204	0.0192525	0.0287607	0.0361152	0.043765	0.0582085	0	0	0	0	0	0
0.825	0.925	0.925	0	0	0	-0.12	4	0.0372203	0.0143817	0.0156101	0.0540147	0.0683138	0.033781	0.0322667	0.032	0.032	0.0306667	0.0366667	0.03
0.8	0.75	0.85	0	0	0	0	2	0.0372199	0.0218249	0.0258884	0.0328775	0.0419969	0.0635121	0	0	0	0	0	0
0.8	0.75	0.85	0	0	0	0	4	0.0372199	0.0218249	0.0258884	0.0328775	0.0419969	0.0635121	0	0	0	0	0	0
0.95	0.725	0.75	0	0	0	-0.105	4	0.0372199	0.0252996	0.0262917	0.0356772	0.0412686	0.0575626	0.00346667	0.002	0.00266667	0.004	0.00466667	0.004
0.775	0.85	0.8	0	-0.06	0	0	4	0.0372198	0.0284489	0.0273746	0.0256474	0.0375888	0.0670391	0	0	0	0	0	0
0.925	0.7	0.925	0	0	0	-0.045	2	0.0372197	0.0744453	0.0273775	0.0307331	0.0269208	0.0266219	0.462667	0.408	0.424	0.482667	0.544	0.454667
0.925	0.725	0.925	0	-0.015	0	0	2	0.0372197	0.0149916	0.0433198	0.0330844	0.0355765	0.0591261	0.00866667	0.006	0.00933333	0.00733333	0.0133333	0.00733333
0.825	0.725	0.825	0	0.03	0	0	4	0.0372194	0.0111453	0.0240452	0.0382671	0.0487861	0.0638533	0	0	0	0	0	0
0.825	0.825	0.825	0	0	0	-0.03	2	0.0372193	0.0123711	0.0296062	0.037178	0.0433416	0.0635994	0	0	0	0	0	0
0.95	0.75	0.85	0	0	0	-0.135	4	0.0372191	0.0114221	0.0297507	0.0353152	0.0448713	0.0647365	0.00653333	0.006	0.01	0.008	0.004	0.00466667
0.925	0.825	0.875	0	-0.03	0	0	4	0.037219	0.0160734	0.0339813	0.0304364	0.0459197	0.059684	0.000933333	0.00133333	0.00133333	0.000666667	0.00133333	0
0.875	0.825	0.9	0.045	0	0	0	4	0.0372186	0.00847322	0.0286062	0.0347359	0.0533115	0.060966	0	0	0	0	0	0
0.9	0.725	0.825	0	-0.03	0	0	4	0.0372185	0.0213359	0.0213541	0.0433686	0.046398	0.0536358	0	0	0	0	0	0
0.925	0.95	0.9	0	-0.03	0	0	2	0.0372184	0.05384	0.0232383	0.0062847	0.0410638	0.0616653	0.114267	0.12	0.114667	0.107333	0.118	0.111333
0.75	0.95	0.9	0	0	-0.09	0	4	0.0372183	0	0	0.108161	0.0724134	0.0055173	0.247467	0.253333	0.250667	0.241333	0.242667	0.249333
0.925	0.75	0.85	0	0.045	0	0	4	0.0372182	0.0176628	0.0237747	0.0339636	0.0448658	0.0658239	0.000933333	0.00133333	0.000666667	0.00133333	0.00133333	0
0.75	0.95	0.925	0	0	0.015	0	2	0.0372179	0.0420161	0.00952086	0.0430327	0.0475656	0.0439544	0.000533333	0.00133333	0.000666667	0	0	0.000666667
0.9	0.925	0.85	0.135	0	0	0	2	0.0372178	0.0148598	0.0108276	0.0175346	0.00926521	0.133602	0.2444	0.246667	0.248	0.247333	0.247333	0.232667
0.95	0.725	0.925	0	0	0	0.15	2	0.0372177	0.0334941	0.0218732	0.0437748	0.0353942	0.0515524	0.00386667	0.000666667	0.00666667	0.00466667	0.004	0.00333333
0.9	0.775	0.775	0	0	0.135	0	4	0.0372176	0.0170978	0.0200283	0.0400267	0.0448839	0.064051	0	0	0	0	0	0
0.925	0.825	0.875	0	0	0	-0.15	4	0.0372172	0.00856618	0.0321005	0.0374791	0.0498587	0.0580817	0.00186667	0.004	0.002	0.000666667	0.002	0.000666667
0.95	0.675	0.85	0	0	0	0.135	4	0.0372172	0.0240901	0.0352263	0.0286514	0.0486294	0.049489	0.0298667	0.0266667	0.0286667	0.0306667	0.032	0.0313333
0.95	0.75	0.775	-0.045	0	0	0	4	0.0372167	0.0159175	0.0191911	0.0402508	0.0454488	0.0652755	0.00386667	0.00466667	0.00666667	0.00466667	0.002	0.00133333
0.9	0.875	0.925	0.03	0	0	0	4	0.0372163	0.00933374	0.0308332	0.0390204	0.0474204	0.0594737	0.0008	0.00133333	0.000666667	0.00133333	0	0.000666667
0.925	0.775	0.925	0	0	0	0.15	4	0.0372161	0.00914767	0.0331225	0.0304192	0.0523266	0.0610644	0.00466667	0.00533333	0.006	0.00266667	0.006	0.00333333
0.875	0.8	0.875	-0.09	0	0	0	4	0.037216	0.0151034	0.0258363	0.0362017	0.0500956	0.0588431	0.000133333	0	0	0	0.000666667	0
0.7	0.9	0.875	0	-0.03	0	0	2	0.0372157	0.0184118	0.082969	0.0194173	0.0499303	0.0153502	0.246133	0.243333	0.245333	0.246667	0.260667	0.234667
0.85	0.9	0.9	0	0	-0.03	0	4	0.0372153	0.014529	0.0310555	0.0458549	0.0352008	0.0594362	0.004	0.00533333	0.000666667	0.00533333	0.006	0.00266667
0.9	0.775	0.85	0	0	0.03	0	2	0.0372151	0.0644035	0.0235934	0.0202384	0.0489167	0.0289236	0.00213333	0.00533333	0.00266667	0.000666667	0	0.002
0.95	0.825	0.725	0	0	0.15	0	2	0.0372151	0.0496495	0.0217253	0.0152928	0.0676703	0.0317377	0.0861333	0.0913333	0.082	0.0853333	0.0913333	0.0806667
0.9	0.85	0.875	0	0	0.15	0	4	0.037215	0.0149094	0.0308443	0.0361631	0.0467402	0.0574179	0	0	0	0	0	0
0.9	0.775	0.725	-0.045	0	0	0	4	0.0372149	0.0136688	0.0296575	0.0486965	0.0369219	0.05713	0.000133333	0.000666667	0	0	0	0
0.825	0.875	0.7	0	0	0	-0.105	4	0.0372146	0.052158	0.0207965	0.0282874	0.0489944	0.0358368	0.000133333	0	0	0.000666667	0	0
0.9	0.65	0.675	0	-0.12	0	0	2	0.0372146	0.0255637	0.0516565	0	0.0406395	0.0682133	0.609467	0.63	0.599333	0.648667	0.587333	0.582
0.925	0.825	0.875	0	0	0	-0.09	4	0.0372144	0.0134856	0.0324254	0.0301146	0.0482664	0.0617799	0.0012	0.00133333	0.002	0.000666667	0.00133333	0.000666667
0.925	0.675	0.775	0	0	0	-0.06	4	0.0372143	0.0173454	0.0408087	0.0275864	0.0444925	0.0558385	0.00653333	0.006	0.00466667	0.00733333	0.00933333	0.00533333
0.7	0.75	0.7	0	-0.09	0	0	2	0.0372143	0.0329088	0.0531337	0.0145089	0.0294511	0.0560688	0.2912	0.37	0.175333	0.294667	0.301333	0.314667
0.8	0.9	0.85	0	-0.045	0	0	4	0.0372142	0.0247355	0.02729	0.0380041	0.0411573	0.054884	0.00146667	0.002	0.000666667	0.00133333	0.00133333	0.002
0.875	0.775	0.8	0	0	0.015	0	2	0.037214	0.0234432	0.024318	0.0389157	0.0385979	0.0607955	0	0	0	0	0	0
0.9	0.7	0.75	0	0.06	0	0	4	0.0372137	0.0189824	0.00926161	0.0457877	0.049503	0.0625338	0	0	0	0	0	0
0.875	0.825	0.8	0	0	-0.015	0	4	0.0372137	0.0147463	0.0285751	0.0314366	0.0497184	0.061592	0	0	0	0	0	0
0.9	0.85	0.925	0	0	0	-0.075	4	0.0372132	0.00919647	0.0273141	0.0349337	0.0511193	0.0635022	0.0004	0.000666667	0.000666667	0.000666667	0	0
0.875	0.8	0.9	0	0	0.06	0	4	0.0372128	0.0135236	0.0293891	0.0268264	0.0543486	0.0619762	0	0	0	0	0	0
0.925	0.95	0.7	0	0.105	0	0	2	0.0372127	0.0303834	0.0390515	0.0478052	0.0313605	0.0374632	0.00586667	0.00666667	0.00466667	0.008	0.006	0.004
0.85	0.65	0.7	0	0	0	-0.105	4	0.0372116	0.0314281	0.0101337	0.0333914	0.0464834	0.0646213	0.000266667	0	0.000666667	0	0.000666667	0
0.875	0.7	0.675	0	0	0	-0.09	4	0.0372114	0.0175917	0.0505295	0.0343389	0.0431692	0.0404274	0.0016	0.002	0.002	0.00133333	0.00266667	0
0.825	0.725	0.775	0	-0.03	0	0	4	0.0372112	0.0178498	0.0202444	0.0449928	0.0443371	0.0586318	0	0	0	0	0	0
0.85	0.65	0.825	0.015	0	0	0	4	0.0372107	0.0335874	0.0474248	0.0170215	0.0378429	0.0501771	0	0	0	0	0	0
0.8	0.7	0.775	0	0	0.135	0	2	0.0372105	0.0368052	0.0201548	0.0592612	0.0367986	0.0330329	0.00733333	0.00533333	0.00666667	0.00333333	0.008	0.0133333
0.85	0.8	0.875	0	0	-0.06	0	4	0.0372105	0.0164815	0.028052	0.0380094	0.0447122	0.0587973	0	0	0	0	0	0
0.825	0.85	0.925	0.06	0	0	0	4	0.0372103	0.0173541	0.0292877	0.0367964	0.0504153	0.0521983	0	0	0	0	0	0
0.875	0.7	0.775	0	0.075	0	0	4	0.0372102	0.021746	0.0268146	0.0373801	0.0428105	0.0572998	0	0	0	0	0	0
0.925	0.775	0.775	0.12	0	0	0	4	0.0372099	0.0163657	0.0209147	0.0313743	0.049514	0.0678807	0	0	0	0	0	0
0.925	0.825	0.9	0	0	0	0	2	0.0372093	0.0149517	0.0363532	0.0315889	0.0458003	0.0573526	0.00146667	0.00266667	0.00133333	0.000666667	0.00133333	0.00133333
0.925	0.825	0.9	0	0	0	0	4	0.0372093	0.0149517	0.0363532	0.0315889	0.0458003	0.0573526	0.00146667	0.00266667	0.00133333	0.000666667	0.00133333	0.00133333
0.9	0.9	0.75	0	0.06	0	0	2	0.0372093	0.0103314	0.0294778	0.050236	0.0422457	0.0537558	0	0	0	0	0	0
0.8	0.9	0.7	0	0	-0.015	0	2	0.0372092	0.0216831	0.0299228	0.0325756	0.044098	0.0577663	0.00306667	0.002	0.004	0.002	0.00466667	0.00266667
0.925	0.775	0.9	0	-0.015	0	0	2	0.037209	0.0147085	0.0264828	0.034398	0.0453389	0.0651168	0.00386667	0.00733333	0.000666667	0.004	0.00333333	0.004
0.9	0.8	0.775	0	0	0	-0.12	4	0.0372089	0.0107407	0.027614	0.0406285	0.0457395	0.0613217	0	0	0	0	0	0
0.9	0.725	0.825	0	-0.015	0	0	4	0.0372083	0.0200354	0.0220146	0.0409766	0.0479093	0.0551056	0	0	0	0	0	0
0.825	0.95	0.925	0	0	0	-0.075	2	0.0372081	0.0179005	0.0197008	0.0500323	0.0497196	0.0486874	0.0926667	0.0813333	0.084	0.092	0.104667	0.101333
0.825	0.9	0.825	0	0	-0.045	0	4	0.037208	0.015619	0.0309217	0.0402388	0.0423292	0.0569316	0.0004	0	0	0	0	0.002
0.85	0.725	0.75	-0.06	0	0	0	4	0.0372075	0.0357729	0.0268601	0.0347395	0.0314447	0.0572204	0	0	0	0	0	0
0.95	0.9	0.9	0	0	0	-0.015	2	0.0372073	0.0085785	0.0296755	0.0353996	0.0473784	0.0650046	0.0242667	0.0246667	0.0246667	0.0266667	0.022	0.0233333
0.925	0.7	0.875	0	0	0	0.03	2	0.0372071	0.0181813	0.0407077	0.0367201	0.0437054	0.0467208	0.0004	0.000666667	0	0.000666667	0.000666667	0
0.775	0.775	0.8	0	0	-0.06	0	4	0.0372068	0.0278069	0.0356378	0.0306066	0.0445545	0.0474285	0	0	0	0	0	0
0.95	0.675	0.85	-0.15	0	0	0	4	0.0372066	0.0197517	0.055456	0.0244603	0.0343422	0.0520227	0.164667	0.192	0.18	0.178667	0.164	0.108667
0.925	0.775	0.875	0	0	-0.075	0	4	0.0372063	0.0166056	0.026455	0.0355128	0.0477648	0.059693	0.00226667	0.002	0.00266667	0.000666667	0.00266667	0.00333333
0.8	0.75	0.825	0.06	0	0	0	4	0.0372062	0.0117227	0.0215871	0.0552413	0.0366773	0.0608026	0	0	0	0	0	0
0.775	0.875	0.8	0	0	0.015	0	2	0.037206	0.0476694	0.0445175	0.0380842	0.0309083	0.0248507	0	0	0	0	0	0
0.875	0.725	0.8	0	0	0	-0.09	4	0.0372058	0.0217537	0.0139503	0.0401563	0.0472189	0.0629497	0	0	0	0	0	0
0.925	0.725	0.925	0	0	0	0.015	2	0.0372057	0.010403	0.0284236	0.0372096	0.0502146	0.0597778	0.002	0.002	0.00333333	0.002	0.002	0.000666667
0.825	0.725	0.8	0	0	0	0.015	4	0.0372057	0.016118	0.0235905	0.0387489	0.0452109	0.0623602	0	0	0	0	0	0
0.9	0.825	0.95	0	0	0.09	0	4	0.0372054	0.00481622	0.0264261	0.0410883	0.0553882	0.0583083	0.000266667	0	0.000666667	0.000666667	0	0
0.925	0.775	0.8	0	0	-0.03	0	4	0.0372054	0.0148479	0.0251083	0.0395466	0.0426883	0.0638356	0.000266667	0	0	0	0	0.00133333
0.925	0.65	0.65	0	-0.03	0	0	4	0.037205	0.0317127	0.0345029	0.0463192	0.0356258	0.0378647	0.0298667	0.0266667	0.0333333	0.0406667	0.028	0.0206667
0.9	0.825	0.75	0	0	-0.09	0	4	0.037205	0.0173947	0.0359848	0.0339489	0.041721	0.0569755	0	0	0	0	0	0
0.925	0.8	0.775	0	0	0	-0.105	4	0.0372049	0.0208426	0.0215959	0.0386659	0.0477628	0.0571576	0.000266667	0	0.000666667	0	0.000666667	0
0.95	0.675	0.7	0	0	0	-0.045	4	0.0372048	0.0226409	0.0356343	0.0310907	0.0292839	0.0673742	0.0413333	0.0466667	0.0426667	0.0526667	0.04	0.0246667
0.9	0.9	0.9	0.015	0	0	0	2	0.0372047	0.0132127	0.0353502	0.0372733	0.0399819	0.0602055	0.00293333	0.004	0.002	0.00133333	0.00333333	0.004
0.825	0.75	0.75	0	0	0	0	2	0.0372047	0.0182118	0.0213538	0.0376857	0.0428785	0.0658936	0	0	0	0	0	0
0.825	0.75	0.75	0	0	0	0	4	0.0372047	0.0182118	0.0213538	0.0376857	0.0428785	0.0658936	0	0	0	0	0	0
0.95	0.775	0.875	0	0.105	0	0	4	0.0372047	0.0148915	0.0306673	0.0283516	0.0411772	0.0709358	0.0072	0.00733333	0.006	0.008	0.00933333	0.00533333
0.825	0.825	0.775	0	0	0	-0.135	4	0.0372046	0.018137	0.0289221	0.0408982	0.0384462	0.0596196	0	0	0	0	0	0
0.875	0.85	0.775	0	0	0	-0.15	4	0.0372044	0.0154103	0.0297344	0.0350754	0.0461425	0.0596596	0	0	0	0	0	0
0.875	0.75	0.775	0	0	-0.03	0	4	0.0372044	0.0198121	0.0198657	0.044659	0.0510307	0.0506546	0	0	0	0	0	0
0.7	0.875	0.8	0	0	0	0.075	2	0.0372044	0.0544658	0.0187409	0.0290386	0.0224048	0.061372	0.0186667	0.042	0.00533333	0.0226667	0.008	0.0153333
0.875	0.825	0.825	0	0	0.075	0	4	0.0372043	0.0241954	0.0249208	0.0321952	0.0486613	0.056049	0	0	0	0	0	0
0.825	0.75	0.825	0	0	0.03	0	4	0.0372043	0.0206567	0.0289072	0.0381698	0.0444592	0.0538288	0	0	0	0	0	0
0.875	0.75	0.75	0	0	-0.06	0	4	0.037204	0.0143202	0.0268891	0.0416422	0.0364708	0.0666976	0	0	0	0	0	0
0.7	0.85	0.8	-0.15	0	0	0	4	0.0372037	0.0267228	0.0172837	0.0560901	0.0265007	0.059421	0.00253333	0.002	0	0.002	0.000666667	0.008
0.95	0.775	0.85	0	0	0.135	0	4	0.0372035	0.0162175	0.0299661	0.0296463	0.0411837	0.0690039	0.0036	0.00266667	0.004	0.006	0.00333333	0.002
0.8	0.75	0.775	0	0.045	0	0	4	0.0372035	0.0229424	0.0253855	0.0337932	0.0455868	0.0583094	0	0	0	0	0	0
0.8	0.85	0.75	0	0	-0.045	0	4	0.0372033	0.0208451	0.0292755	0.0300601	0.0482867	0.0575493	0	0	0	0	0	0
0.875	0.65	0.775	0	-0.075	0	0	4	0.0372032	0.0171063	0.0529187	0.027846	0.0416477	0.0464972	0	0	0	0	0	0
0.925	0.675	0.725	0	-0.135	0	0	4	0.0372031	0.0299966	0.0191702	0.031962	0.0405678	0.0643191	0.00626667	0.004	0.00866667	0.00666667	0.006	0.006
0.825	0.825	0.875	0	0.015	0	0	4	0.0372029	0.0180333	0.01971	0.0418006	0.0473183	0.0591525	0	0	0	0	0	0
0.7	0.95	0.825	0	0.045	0	0	4	0.0372023	0.0224028	0.026464	0.0383669	0.0610068	0.0377712	0.0245333	0.032	0.0306667	0.022	0.0133333	0.0246667
0.925	0.725	0.75	0.12	0	0	0	4	0.0372022	0.0244653	0.02032	0.053405	0.0340628	0.0537578	0	0	0	0	0	0
0.85	0.775	0.875	0	0.045	0	0	4	0.0372018	0.0186085	0.0230258	0.0368085	0.0515226	0.0560435	0	0	0	0	0	0
0.825	0.75	0.825	0	0	0.12	0	4	0.0372017	0.0127411	0.029438	0.0413467	0.0461331	0.0563498	0	0	0	0	0	0
0.95	0.825	0.75	0	0	0	-0.09	4	0.0372016	0.0218648	0.0263509	0.0407711	0.0399507	0.0570705	0.000266667	0	0	0	0.00133333	0
0.8	0.825	0.75	0	0	0	-0.03	4	0.0372014	0.0225701	0.0334028	0.0225677	0.0453325	0.0621339	0	0	0	0	0	0
0.825	0.775	0.65	0	-0.12	0	0	2	0.0372005	0.056392	0.0176842	0.0281335	0.0285679	0.0552251	0.206267	0.294	0.173333	0.188667	0.219333	0.156
0.825	0.8	0.875	0	-0.12	0	0	4	0.0372002	0.0177908	0.0240932	0.0405445	0.0443525	0.0592203	0	0	0	0	0	0
0.825	0.825	0.875	0	0	0	0.03	4	0.0372002	0.0173034	0.0268391	0.0407352	0.0416425	0.0594808	0	0	0	0	0	0
0.9	0.75	0.85	0.15	0	0	0	4	0.0372001	0.011163	0.0299269	0.0346648	0.0530344	0.0572115	0	0	0	0	0	0
0.65	0.8	0.825	0	0	0	0.06	2	0.0372001	0.0127614	0.0213994	0.0912402	0.0322217	0.0283777	0.00133333	0.000666667	0.00133333	0.00333333	0.000666667	0.000666667
0.775	0.875	0.875	-0.03	0	0	0	4	0.0371996	0.0119788	0.0351275	0.0346454	0.0390648	0.0651818	0	0	0	0	0	0
0.9	0.825	0.75	0	0.12	0	0	2	0.0371991	0.0550057	0.0190249	0.0564093	0.0264636	0.0290919	0.0012	0.00133333	0.000666667	0	0.00133333	0.00266667
0.9	0.95	0.925	-0.105	0	0	0	4	0.037199	0.0377584	0.0172366	0.0415051	0.0496025	0.0398924	0.0324	0.0326667	0.0326667	0.0313333	0.0293333	0.036
0.825	0.725	0.8	0	0	0	-0.045	4	0.0371987	0.020344	0.0273855	0.0340023	0.0447802	0.0594815	0	0	0	0	0	0
0.825	0.775	0.775	0	0	0.105	0	4	0.0371986	0.0179426	0.0256034	0.0384083	0.0387873	0.0652514	0	0	0	0	0	0
0.95	0.725	0.7	0	0.045	0	0	4	0.0371986	0.0222562	0.0248796	0.0451867	0.0389155	0.0547548	0.0064	0.008	0.00933333	0.006	0.00466667	0.004
0.925	0.95	0.9	0	0	0	-0.12	4	0.0371981	0.0313152	0.0354783	0.0420551	0.0239261	0.0532158	0.016	0.0146667	0.016	0.0146667	0.016	0.0186667
0.925	0.875	0.925	-0.03	0	0	0	4	0.037198	0.0173896	0.0312134	0.0371088	0.0456195	0.0546586	0.00466667	0.006	0.00133333	0.00733333	0.00466667	0.004
0.925	0.725	0.725	0	0	0	-0.015	4	0.0371979	0.0278198	0.0193987	0.0457504	0.0416953	0.0513255	0.000533333	0	0	0.002	0.000666667	0
0.65	0.775	0.925	0	0	0	0.015	2	0.0371979	0.0387461	0.0386749	0.00837807	0.0507519	0.0494384	0.0008	0	0.004	0	0	0
0.95	0.775	0.75	0	0	0.075	0	4	0.0371977	0.0127367	0.0241281	0.045498	0.0431895	0.0604363	0.0008	0.00266667	0	0.00133333	0	0
0.95	0.775	0.95	0	0	0	0.09	4	0.0371977	0.0124321	0.0325634	0.0294515	0.051249	0.0602924	0.0289333	0.0313333	0.034	0.024	0.0253333	0.03
0.725	0.85	0.8	0	-0.15	0	0	2	0.0371974	0.0802643	0.0226475	0.0571529	0.0123526	0.0135697	0.267067	0.299333	0.234667	0.314	0.266	0.221333
0.925	0.85	0.9	0	0	-0.105	0	4	0.0371972	0.0140578	0.0303052	0.0277459	0.0408577	0.0730193	0.00386667	0.00466667	0.00266667	0.002	0.00533333	0.00466667
0.65	0.7	0.925	0	0	0.135	0	2	0.0371971	0.0268709	0.0311555	0.0129752	0.0761616	0.0388222	0.777067	0.78	0.86	0.79	0.650667	0.804667
0.9	0.775	0.825	0	0	0.09	0	4	0.037197	0.0191328	0.02529	0.0350561	0.0397797	0.0667266	0	0	0	0	0	0
0.95	0.875	0.65	0.06	0	0	0	2	0.0371967	0.0496411	0.0308774	0.0196494	0.0422891	0.0435263	0.0052	0.004	0.008	0.00333333	0.006	0.00466667
0.825	0.675	0.75	0	-0.06	0	0	4	0.0371965	0.0197008	0.0341216	0.0272075	0.0296311	0.0753217	0	0	0	0	0	0
0.85	0.65	0.775	0	-0.06	0	0	4	0.0371961	0.0341342	0.0300591	0.0472286	0.0334784	0.04108	0	0	0	0	0	0
0.9	0.725	0.725	0	0	0	0.12	4	0.0371959	0.0295067	0.0217358	0.042179	0.0441259	0.0484321	0	0	0	0	0	0
0.925	0.825	0.875	0	0	0.09	0	4	0.0371955	0.0133416	0.0354746	0.0324001	0.0448974	0.0598637	0.000133333	0	0	0.000666667	0	0
0.95	0.75	0.9	0	0	0.03	0	4	0.037195	0.0129382	0.0266934	0.0360592	0.0499319	0.0603521	0.0217333	0.0253333	0.0233333	0.0173333	0.022	0.0206667
0.9	0.75	0.7	0	0	0.15	0	4	0.037195	0.0388764	0.0382599	0.0469023	0.0354487	0.0264875	0.0004	0.000666667	0.000666667	0.000666667	0	0
0.825	0.85	0.9	0	0	0	0.03	4	0.0371949	0.0169753	0.0246174	0.0411671	0.0463316	0.0568832	0	0	0	0	0	0
0.925	0.9	0.725	0	0	0	-0.015	2	0.0371949	0.0172848	0.027285	0.0442457	0.0429501	0.0542088	0.000133333	0.000666667	0	0	0	0
0.85	0.725	0.825	0	0	0	-0.15	4	0.0371943	0.0164533	0.0265721	0.0356417	0.048627	0.0586775	0	0	0	0	0	0
0.95	0.775	0.7	0	0	0	0	2	0.0371942	0.0231629	0.0199151	0.0412027	0.0422909	0.0593996	0.000533333	0.00133333	0	0	0.000666667	0.000666667
0.95	0.775	0.7	0	0	0	0	4	0.0371942	0.0231629	0.0199151	0.0412027	0.0422909	0.0593996	0.000533333	0.00133333	0	0	0.000666667	0.000666667
0.775	0.75	0.775	0	-0.03	0	0	2	0.0371941	0.0246524	0.0353271	0.0211433	0.0404984	0.0643495	0	0	0	0	0	0
0.925	0.8	0.775	0.045	0	0	0	4	0.0371941	0.0170695	0.0191381	0.0417445	0.0447991	0.0632193	0	0	0	0	0	0
0.95	0.825	0.7	0.075	0	0	0	4	0.0371941	0.0220145	0.0264139	0.0433181	0.0406448	0.0535791	0	0	0	0	0	0
0.9	0.95	0.775	0	-0.135	0	0	2	0.0371935	0.0321149	0.0281625	0.0297241	0.0326194	0.0633463	0.0237333	0.0206667	0.0206667	0.0206667	0.0326667	0.024
0.925	0.875	0.9	0	0	0.015	0	2	0.0371934	0.0182732	0.0330788	0.0313223	0.0381853	0.0651074	0.00613333	0.006	0.00666667	0.004	0.00666667	0.00733333
0.875	0.85	0.75	0.15	0	0	0	4	0.0371933	0.0230824	0.0242828	0.0435056	0.0358998	0.059196	0	0	0	0	0	0
0.95	0.75	0.75	0	0.03	0	0	4	0.0371933	0.0174245	0.028666	0.0451048	0.0342114	0.0605597	0.00213333	0.00133333	0.00333333	0.00333333	0.00133333	0.00133333
0.875	0.875	0.675	0	-0.15	0	0	2	0.0371933	0.0265669	0.0746458	0.0256306	0.02329	0.0358331	0.154267	0.00266667	0.0806667	0.004	0.342	0.342
0.95	0.775	0.725	0	0.135	0	0	4	0.0371932	0.0210376	0.0216719	0.0452467	0.0460615	0.0519485	0.000666667	0.000666667	0	0.002	0	0.000666667
0.8	0.75	0.95	0	0	0	0.015	2	0.0371931	0.0184532	0.0333562	0.0333573	0.0502611	0.0505376	0.000266667	0	0.00133333	0	0	0
0.8	0.75	0.85	0	0	0	0.135	4	0.0371931	0.0155179	0.0250171	0.041845	0.0447463	0.0588392	0	0	0	0	0	0
0.775	0.85	0.7	0	0	0	-0.105	2	0.0371931	0.0333085	0.0132933	0.0278686	0.0373943	0.0741006	0.391867	0.184667	0.596	0.476667	0.568667	0.133333
0.825	0.725	0.825	0	0	-0.15	0	4	0.0371929	0.00897764	0.0299995	0.0444035	0.0426486	0.0599355	0	0	0	0	0	0
0.9	0.75	0.7	-0.12	0	0	0	4	0.0371928	0.0198084	0.0205033	0.0438208	0.0384039	0.0634276	0.0004	0	0.000666667	0	0.000666667	0.000666667
0.9	0.75	0.775	0.015	0	0	0	2	0.0371926	0.0138766	0.0284468	0.0373807	0.0503252	0.0559338	0	0	0	0	0	0
0.95	0.85	0.95	0	0	0.105	0	4	0.0371922	0.0184121	0.0236455	0.0426037	0.040122	0.0611777	0.0232	0.02	0.0206667	0.0206667	0.0293333	0.0253333
0.675	0.925	0.8	0	0	0.03	0	2	0.0371922	0.0359666	0.0362587	0.0171499	0.0675351	0.0290507	0.0196	0.01	0.0246667	0.0206667	0.0246667	0.018
0.875	0.75	0.825	0.06	0	0	0	4	0.0371919	0.0139386	0.0255391	0.0409745	0.0462203	0.0592872	0	0	0	0	0	0
0.8	0.925	0.925	0	0	0	0.105	4	0.0371919	0.0369781	0.0218914	0.0315412	0.0609883	0.0345606	0.0328	0.0286667	0.0306667	0.0313333	0.036	0.0373333
0.925	0.75	0.8	0	0	0.09	0	4	0.0371919	0.020152	0.0212065	0.0374386	0.0445713	0.0625912	0.000533333	0.00133333	0	0	0.000666667	0.000666667
0.8	0.725	0.775	0	-0.015	0	0	4	0.0371916	0.0235201	0.0321939	0.0327684	0.0428091	0.0546668	0	0	0	0	0	0
0.925	0.825	0.925	0.045	0	0	0	4	0.0371915	0.0110157	0.0345088	0.0331742	0.0477147	0.059544	0.00173333	0.00133333	0.00266667	0.00266667	0.000666667	0.00133333
0.925	0.8	0.85	0	0	0	-0.15	4	0.0371914	0.00958278	0.0240838	0.038151	0.0497243	0.0644149	0.000533333	0.000666667	0.000666667	0	0.00133333	0
0.825	0.9	0.9	-0.06	0	0	0	4	0.0371913	0.0137663	0.0293429	0.0450499	0.0462281	0.051569	0.0016	0.00133333	0.000666667	0.00133333	0.002	0.00266667
0.9	0.825	0.925	-0.03	0	0	0	4	0.0371911	0.0102072	0.0338023	0.0354202	0.0490592	0.0574666	0.0012	0.00266667	0.000666667	0.00133333	0.000666667	0.000666667
0.85	0.675	0.775	0	0.015	0	0	4	0.0371911	0.0415576	0.0189226	0.0371352	0.0443232	0.0440169	0	0	0	0	0	0
0.95	0.775	0.725	0	0	0	0.135	4	0.037191	0.0219275	0.0238098	0.0437214	0.0442594	0.0522367	0.000533333	0	0	0.002	0	0.000666667
0.85	0.825	0.925	0	0	0	0.09	4	0.0371904	0.0145863	0.0218584	0.0398625	0.0536481	0.0559969	0.000133333	0	0	0.000666667	0	0
0.95	0.95	0.95	0	0	0.09	0	4	0.0371904	0.0413221	0.01937	0.0161369	0.043611	0.0655118	0.0424	0.0526667	0.0406667	0.036	0.0433333	0.0393333
0.9	0.65	0.825	0	0	0	0.015	4	0.03719	0.0247214	0.0314689	0.0333969	0.0420971	0.0542656	0.00226667	0.002	0.002	0.00266667	0.002	0.00266667
0.925	0.75	0.775	0	0	-0.12	0	4	0.0371899	0.0186252	0.0237474	0.037645	0.0432463	0.0626857	0.000933333	0.000666667	0	0.00133333	0.002	0.000666667
0.825	0.875	0.7	0	0	0	0.09	4	0.0371895	0.0253484	0.0366838	0.0253386	0.0547412	0.0438355	0	0	0	0	0	0
0.95	0.65	0.7	0	0	0.105	0	4	0.0371893	0.0237945	0.0561436	0.0486486	0.00474723	0.0526128	0.0561333	0.064	0.0646667	0.05	0.0573333	0.0446667
0.875	0.75	0.8	0	0	0.03	0	4	0.0371893	0.0220182	0.0192833	0.0342412	0.0484516	0.061952	0	0	0	0	0	0
0.925	0.825	0.875	0	-0.135	0	0	4	0.0371891	0.00811464	0.0328123	0.0355735	0.0489541	0.0604911	0.0008	0.002	0	0	0.002	0
0.85	0.675	0.825	-0.015	0	0	0	2	0.037189	0.0148385	0.0328409	0.0377916	0.0750412	0.0254326	0.054	0.121333	0.0373333	0.00933333	0.0733333	0.0286667
0.925	0.775	0.75	0	0	0.015	0	4	0.0371886	0.0190654	0.0227227	0.0393422	0.0487854	0.0560275	0.000266667	0	0	0.000666667	0	0.000666667
0.875	0.925	0.925	0	0.09	0	0	4	0.0371886	0.0187014	0.0236741	0.0275173	0.04505	0.0710002	0.0161333	0.016	0.0193333	0.014	0.0126667	0.0186667
0.775	0.825	0.775	0	0.09	0	0	4	0.0371885	0.0254239	0.0155644	0.0794768	0.0465972	0.0188805	0	0	0	0	0	0
0.8	0.9	0.875	0	0	0.12	0	4	0.0371885	0.0149157	0.0278967	0.0402178	0.0387042	0.0642083	0	0	0	0	0	0
0.825	0.675	0.8	0	0.075	0	0	4	0.0371885	0.0349963	0.0263993	0.0510488	0.0340358	0.0394625	0	0	0	0	0	0
0.9	0.85	0.725	-0.135	0	0	0	4	0.0371884	0.0220356	0.0243521	0.0390686	0.0412594	0.0592263	0.000533333	0.00133333	0	0	0.00133333	0
0.7	0.75	0.95	0	0	0	0.015	2	0.0371882	0.0238662	0.0328761	0.041453	0.0525111	0.0352343	0.004	0.00466667	0.006	0.002	0.00666667	0.000666667
0.925	0.75	0.775	0	0	0.015	0	2	0.037188	0.0225601	0.0102271	0.0482152	0.0457656	0.0591719	0.00173333	0.00266667	0.002	0	0.002	0.002
0.9	0.925	0.775	0	0.03	0	0	2	0.037188	0.0155626	0.0264249	0.044154	0.0414191	0.0583793	0	0	0	0	0	0
0.875	0.675	0.725	0	0	-0.045	0	4	0.037188	0.0240563	0.0307734	0.0265787	0.0393331	0.0651984	0	0	0	0	0	0
0.825	0.75	0.825	0	-0.075	0	0	2	0.0371878	0.0227485	0.0520082	0.041705	0.0215355	0.0479417	0.0104	0.01	0.0146667	0.006	0.016	0.00533333
0.9	0.7	0.65	-0.06	0	0	0	4	0.0371877	0.024386	0.0553803	0.0423663	0.0253111	0.0384947	0.04	0.022	0.0913333	0.0246667	0.0313333	0.0306667
0.9	0.925	0.925	0	0.015	0	0	4	0.0371875	0.0255899	0.00811865	0.053483	0.0452472	0.0534988	0.0268	0.03	0.0273333	0.0266667	0.0226667	0.0273333
0.875	0.825	0.95	0	0	0	0.045	4	0.0371871	0.0112592	0.0292654	0.0420083	0.0462344	0.0571682	0.000533333	0	0.000666667	0.000666667	0.00133333	0
0.9	0.8	0.725	0	0	0	0.06	4	0.037187	0.0188322	0.0276876	0.0436649	0.0437561	0.0519942	0	0	0	0	0	0
0.85	0.7	0.8	0	0	0	0.075	4	0.0371869	0.0258968	0.0157954	0.0374482	0.0475462	0.0592479	0	0	0	0	0	0
0.925	0.675	0.725	0	0.105	0	0	4	0.0371868	0.0448357	0.0217458	0.0294231	0.0432718	0.0466576	0.00866667	0.01	0.008	0.012	0.008	0.00533333
0.95	0.675	0.825	0	0	-0.06	0	4	0.0371863	0.0222955	0.0266601	0.0397439	0.0441495	0.0530825	0.0358667	0.04	0.0306667	0.0373333	0.036	0.0353333
0.95	0.75	0.9	0	-0.03	0	0	4	0.0371861	0.00953235	0.0345645	0.0294277	0.046548	0.0658582	0.0176	0.0133333	0.0153333	0.016	0.0273333	0.016
0.8	0.8	0.95	0	0	0	0.135	4	0.0371861	0.014852	0.0283719	0.0401028	0.0528974	0.0497066	0	0	0	0	0	0
0.9	0.775	0.825	0	0.09	0	0	4	0.0371861	0.012648	0.0278141	0.0408948	0.04451	0.0600636	0	0	0	0	0	0
0.925	0.75	0.875	0	0	0	0.12	4	0.037186	0.0100448	0.0245884	0.0361877	0.0499912	0.065118	0.00106667	0.002	0	0.000666667	0.002	0.000666667
0.925	0.775	0.9	0	0	0	0.045	4	0.0371858	0.00430496	0.0348362	0.0364915	0.0515676	0.0587289	0.0024	0.000666667	0.00533333	0.000666667	0.002	0.00333333
0.9	0.775	0.825	0	0	0.105	0	4	0.0371856	0.01671	0.0247665	0.0370723	0.0471528	0.0602267	0	0	0	0	0	0
0.85	0.95	0.65	0	0	0	0.06	2	0.0371853	0.0199183	0.0297653	0.0481093	0.0523964	0.035737	0.002	0.002	0.00266667	0.000666667	0.00333333	0.00133333
0.8	0.85	0.95	0	0	0.015	0	4	0.0371851	0.0147559	0.0268567	0.0412698	0.0513236	0.0517195	0	0	0	0	0	0
0.85	0.85	0.925	0.015	0	0	0	4	0.037185	0.00818488	0.0260385	0.0427622	0.0485929	0.0603467	0	0	0	0	0	0
0.95	0.675	0.875	0	0	-0.075	0	4	0.0371849	0.00989159	0.03693	0.0302466	0.038341	0.0705152	0.0494667	0.0386667	0.0473333	0.054	0.048	0.0593333
0.725	0.825	0.85	0	0	0	0.09	2	0.0371845	0.0414303	0.0222436	0.0489204	0.0380348	0.0352935	0.00573333	0.0106667	0.002	0.01	0.000666667	0.00533333
0.85	0.825	0.875	0	0	0.135	0	4	0.0371845	0.0142296	0.0329231	0.0337528	0.0458863	0.0591306	0	0	0	0	0	0
0.925	0.75	0.75	0	0.135	0	0	4	0.0371841	0.0165568	0.0279583	0.0412105	0.0443693	0.0558257	0.000133333	0	0	0	0	0.000666667
0.925	0.85	0.925	0	0	0	-0.105	4	0.0371839	0.00861008	0.033546	0.0358976	0.0476508	0.060215	0.00506667	0.00733333	0.00266667	0.006	0.00533333	0.004
0.775	0.725	0.825	0	-0.03	0	0	2	0.0371839	0.00926679	0.0257107	0.0315369	0.0497692	0.0696357	0	0	0	0	0	0
0.8	0.825	0.95	-0.03	0	0	0	4	0.0371838	0.0158586	0.0317441	0.0335269	0.0517108	0.0530787	0	0	0	0	0	0
0.85	0.825	0.825	0	0	0.15	0	4	0.0371838	0.0183152	0.0301088	0.0333921	0.0457825	0.0583203	0	0	0	0	0	0
0.775	0.825	0.825	0	0	-0.09	0	4	0.0371828	0.00343688	0.0361301	0.0377042	0.0388535	0.0697894	0	0	0	0	0	0
0.9	0.925	0.85	0	-0.03	0	0	4	0.0371827	0.0153365	0.025892	0.0415621	0.0456807	0.0574422	0.0008	0.002	0	0	0.000666667	0.00133333
0.775	0.95	0.725	0	0	0	-0.105	4	0.0371825	0.0427161	0.0245669	0.0450081	0.0538752	0.0197462	0.00453333	0.002	0.00733333	0.00266667	0.00466667	0.006
0.95	0.85	0.9	0	0	0	-0.09	4	0.0371822	0.0108978	0.032536	0.0353909	0.0457965	0.0612896	0.0096	0.01	0.00533333	0.01	0.0133333	0.00933333
0.95	0.775	0.725	0	0.12	0	0	4	0.0371821	0.0217098	0.0191138	0.044609	0.0436323	0.0568455	0.00106667	0.002	0.00133333	0.00133333	0.000666667	0
0.9	0.8	0.85	0	0	0	-0.045	4	0.0371819	0.0160099	0.0279836	0.0365115	0.0471489	0.0582559	0	0	0	0	0	0
0.825	0.725	0.775	0	0	0	0.12	4	0.0371819	0.0155366	0.021476	0.0314037	0.0570772	0.0604161	0	0	0	0	0	0
0.825	0.75	0.775	0	0	0	-0.105	4	0.0371819	0.0160737	0.0285521	0.0373557	0.0439097	0.0600182	0	0	0	0	0	0
0.775	0.875	0.825	0	0	-0.15	0	4	0.0371811	0.0225736	0.0323275	0.0405096	0.0355163	0.0549786	0.00146667	0.00333333	0	0.00133333	0.00133333	0.00133333
0.9	0.875	0.75	0	0.15	0	0	2	0.0371811	0.0248324	0.018069	0.0443878	0.0505408	0.0480753	0.00106667	0.002	0.00133333	0.00133333	0.000666667	0
0.95	0.65	0.675	-0.075	0	0	0	4	0.037181	0.030779	0.0277304	0.0338208	0.0333542	0.0602207	0.113333	0.143333	0.0966667	0.128667	0.088	0.11
0.95	0.825	0.875	0	0	-0.015	0	4	0.0371809	0.0102189	0.0318039	0.0283714	0.0509793	0.064531	0.00333333	0.00466667	0.00333333	0.00266667	0.004	0.002
0.9	0.825	0.925	0	-0.06	0	0	4	0.0371805	0.00872125	0.0363927	0.0304818	0.0514308	0.0588761	0.0012	0.00133333	0.00266667	0.00133333	0	0.000666667
0.95	0.85	0.95	0	0	0.12	0	4	0.0371805	0.0137295	0.0313232	0.0384927	0.0461703	0.0561866	0.0210667	0.02	0.0213333	0.02	0.0193333	0.0246667
0.825	0.85	0.925	0	0	0.06	0	4	0.03718	0.0196249	0.0255073	0.0401009	0.049336	0.0513308	0	0	0	0	0	0
0.95	0.725	0.7	0	0	0.135	0	2	0.03718	0.0354139	0.0243435	0.0430162	0.0433374	0.0397887	0.0993333	0.0993333	0.114	0.104	0.0906667	0.0886667
0.675	0.775	0.95	0	0	-0.105	0	4	0.0371798	0	0	0	0	0.185899	0.230533	0.26	0.262	0.256667	0.28	0.094
0.95	0.75	0.85	-0.135	0	0	0	4	0.0371794	0.0192767	0.0289542	0.0328575	0.0474823	0.0573266	0.0373333	0.044	0.0333333	0.0406667	0.0393333	0.0293333
0.85	0.825	0.9	0	0	0	-0.06	4	0.0371794	0.0188771	0.0214813	0.0347305	0.0495154	0.0612928	0	0	0	0	0	0
0.875	0.85	0.9	0	0.135	0	0	4	0.0371794	0.017493	0.0274384	0.0292685	0.045606	0.066091	0	0	0	0	0	0
0.95	0.8	0.9	0	0.15	0	0	4	0.0371793	0.0159897	0.035697	0.0325038	0.0447154	0.0569906	0.0156	0.02	0.0173333	0.014	0.0146667	0.012
0.925	0.825	0.925	0	0	0.06	0	4	0.0371793	0.0118534	0.0331284	0.0353484	0.0473004	0.0582657	0.00493333	0.004	0.006	0.00533333	0.00466667	0.00466667
0.85	0.725	0.775	0	0.015	0	0	4	0.0371788	0.0204611	0.0229682	0.0330322	0.0519042	0.057528	0	0	0	0	0	0
0.95	0.775	0.7	0	0	0.06	0	2	0.0371786	0.0567845	0.0273947	0.050854	0.0325665	0.0182934	0.0738667	0.0833333	0.0666667	0.086	0.0626667	0.0706667
0.925	0.725	0.75	0	0	0.105	0	4	0.0371786	0.0191561	0.0242669	0.0448512	0.0418464	0.0557723	0.00106667	0.00133333	0.000666667	0.002	0	0.00133333
0.825	0.725	0.75	0	0	-0.045	0	4	0.0371782	0.0225321	0.0301746	0.0434097	0.0365086	0.0532657	0	0	0	0	0	0
0.925	0.8	0.725	0	0.135	0	0	2	0.0371781	0.0348435	0.0377348	0.0357917	0.0378408	0.0396796	0.0153333	0.0186667	0.016	0.0133333	0.0166667	0.012
0.95	0.875	0.95	0	-0.06	0	0	4	0.0371781	0.0146413	0.0293134	0.0285238	0.0420266	0.0713852	0.0242667	0.0253333	0.0193333	0.0206667	0.0246667	0.0313333
0.95	0.65	0.9	0	0	0	0.105	2	0.0371779	0.0321167	0.0306012	0.0535084	0.0347503	0.0349128	0.0088	0.008	0.00866667	0.0106667	0.00933333	0.00733333
0.725	0.85	0.85	-0.105	0	0	0	4	0.0371778	0.0100074	0.024532	0.0323851	0.0403279	0.0786367	0.00173333	0.000666667	0	0.00133333	0.00666667	0
0.95	0.75	0.75	0	0	0.015	0	4	0.0371778	0.0152283	0.0268493	0.0456191	0.0427472	0.0554452	0.0016	0.000666667	0.002	0.004	0	0.00133333
0.95	0.75	0.775	0.015	0	0	0	4	0.0371776	0.0170806	0.0223071	0.0356347	0.0485178	0.0623478	0.0012	0.00133333	0.002	0.00266667	0	0
0.925	0.75	0.775	-0.105	0	0	0	4	0.0371774	0.0164689	0.0297454	0.0315678	0.0452298	0.0628753	0.0024	0.002	0.002	0.00666667	0.00133333	0
0.75	0.8	0.8	0	0	0	0.03	2	0.0371773	0.0303397	0.0426638	0.013132	0.0406929	0.059058	0.000266667	0	0	0.00133333	0	0
0.725	0.925	0.825	0	0	0	0.075	2	0.0371773	0.0454474	0.039996	0.0467297	0.0414102	0.0123032	0.0246667	0.0266667	0.0253333	0.0293333	0.0233333	0.0186667
0.775	0.925	0.775	0	0.045	0	0	2	0.0371771	0.0298226	0.0293142	0.0261386	0.0322486	0.0683617	0	0	0	0	0	0
0.8	0.75	0.8	0	0.015	0	0	2	0.0371771	0.0183982	0.0187047	0.0369284	0.0366785	0.0751758	0	0	0	0	0	0
0.825	0.8	0.875	-0.06	0	0	0	4	0.0371768	0.0133583	0.0173372	0.0451359	0.0507284	0.0593244	0	0	0	0	0	0
0.85	0.85	0.75	0	0	0	0.045	4	0.0371767	0.0147813	0.0233501	0.0424608	0.0439577	0.0613337	0	0	0	0	0	0
0.75	0.875	0.725	-0.06	0	0	0	4	0.0371762	0.041736	0.0407559	0.0365061	0.0268228	0.04006	0.0193333	0.00133333	0	0.00466667	0.00466667	0.086
0.825	0.85	0.925	0	0	0.135	0	4	0.0371757	0.0220322	0.0289968	0.0384915	0.0439114	0.0524466	0	0	0	0	0	0
0.85	0.725	0.825	0	0	0	0.03	4	0.0371754	0.0166303	0.024419	0.0326424	0.0443847	0.0678003	0	0	0	0	0	0
0.825	0.75	0.775	0	0.06	0	0	4	0.0371752	0.02038	0.0221261	0.0375873	0.0469921	0.0587906	0	0	0	0	0	0
0.85	0.75	0.75	0	0	0	0.135	2	0.037175	0.03295	0.0244872	0.0188715	0.0703618	0.0392045	0.000133333	0	0	0	0.000666667	0
0.925	0.775	0.725	0	0	-0.03	0	4	0.037175	0.0190816	0.0160872	0.0498506	0.0439645	0.0568909	0	0	0	0	0	0
0.75	0.8	0.825	0	-0.03	0	0	2	0.0371749	0	0.136005	0.0169304	0.0197344	0.013205	0.203867	0.252667	0.014	0.249333	0.248667	0.254667
0.875	0.65	0.8	0	0	0.045	0	4	0.0371748	0.028966	0.0277809	0.0391826	0.0374412	0.0525036	0	0	0	0	0	0
0.925	0.8	0.775	0	0	0	-0.075	4	0.0371748	0.0201226	0.0272492	0.0397373	0.0481908	0.0505741	0.000266667	0	0	0.000666667	0.000666667	0
0.925	0.675	0.775	0	-0.135	0	0	4	0.0371745	0.0204711	0.0369485	0.0347744	0.0404905	0.0531879	0.00453333	0.00533333	0.00333333	0.00466667	0.00133333	0.008
0.9	0.95	0.9	0	-0.045	0	0	4	0.0371741	0.0337313	0.0386332	0.0247827	0.040157	0.0485664	0.0294667	0.0313333	0.028	0.026	0.028	0.034
0.85	0.825	0.75	0	0.015	0	0	2	0.037174	0.0172573	0.0285215	0.0477353	0.0339546	0.0584014	0	0	0	0	0	0
0.825	0.8	0.75	0	0	0	-0.045	4	0.0371738	0.0142817	0.0212872	0.0406108	0.050928	0.0587612	0	0	0	0	0	0
0.925	0.75	0.75	-0.15	0	0	0	4	0.0371737	0.0172668	0.0216293	0.0426347	0.0422838	0.0620537	0.00586667	0.00733333	0.004	0.0106667	0.00333333	0.004
0.85	0.85	0.925	0	0	-0.03	0	4	0.0371736	0.0140521	0.0208681	0.0419511	0.0438667	0.06513	0.0004	0	0	0.000666667	0.00133333	0
0.9	0.775	0.75	0	0	0	-0.015	2	0.0371734	0.0165584	0.0221701	0.0481342	0.034097	0.0649072	0	0	0	0	0	0
0.95	0.875	0.775	0	0.015	0	0	2	0.0371733	0.0154908	0.0284268	0.0395871	0.0402599	0.0621019	0.000266667	0.000666667	0	0	0.000666667	0
0.925	0.775	0.9	-0.06	0	0	0	4	0.0371733	0.00674289	0.0287929	0.0415899	0.052145	0.0565959	0.00973333	0.008	0.00666667	0.0106667	0.0106667	0.0126667
0.7	0.8	0.875	0	0	0	-0.15	4	0.0371728	0.0240905	0.0421504	0.0319717	0.0297368	0.0579148	0.0036	0.000666667	0.0166667	0	0	0.000666667
0.9	0.75	0.825	0	0	0	-0.015	4	0.0371728	0.0112001	0.0267826	0.0322344	0.0508557	0.0647913	0	0	0	0	0	0
0.825	0.9	0.925	0	0.075	0	0	4	0.0371721	0.0187883	0.0269021	0.0485457	0.0461811	0.0454433	0.00266667	0.00133333	0.002	0.004	0.00466667	0.00133333
0.95	0.775	0.725	0	0.03	0	0	4	0.0371719	0.0276994	0.0182529	0.0402824	0.0394069	0.0602178	0.0008	0	0.000666667	0.00133333	0.00133333	0.000666667
0.875	0.875	0.725	0	0.045	0	0	2	0.0371716	0.0173492	0.0238845	0.040209	0.0513547	0.0530608	0	0	0	0	0	0
0.95	0.775	0.65	0	0	0	-0.015	2	0.0371715	0.0246639	0.0237415	0.0511652	0.0431478	0.0431392	0.004	0.00333333	0.00333333	0.004	0.00333333	0.006
0.85	0.9	0.675	0	-0.105	0	0	2	0.0371714	0.0227471	0.0392463	0.0197288	0.0353976	0.068737	0.00266667	0.002	0.004	0.002	0.00333333	0.002
0.875	0.775	0.775	0	0.06	0	0	4	0.0371713	0.0161897	0.0268781	0.0346991	0.0426099	0.0654795	0	0	0	0	0	0
0.85	0.725	0.75	0.03	0	0	0	4	0.0371712	0.0337787	0.0237935	0.0368788	0.0417841	0.0496209	0	0	0	0	0	0
0.85	0.725	0.775	0	0	0	-0.105	4	0.0371711	0.0182891	0.0204515	0.0360322	0.0400569	0.0710257	0	0	0	0	0	0
0.95	0.775	0.875	0	0	0	-0.045	4	0.0371709	0.0150074	0.0316994	0.0307181	0.0431607	0.0652687	0.0084	0.00866667	0.008	0.008	0.01	0.00733333
0.9	0.85	0.95	0	0	-0.015	0	4	0.0371707	0.00806572	0.0257949	0.0373521	0.0603715	0.0542695	0.00146667	0.00133333	0.000666667	0.000666667	0.004	0.000666667
0.95	0.775	0.925	-0.105	0	0	0	4	0.0371706	0.0152982	0.0167334	0.0334363	0.0533968	0.0669883	0.0912	0.0866667	0.09	0.0866667	0.0926667	0.1
0.825	0.725	0.825	-0.15	0	0	0	4	0.0371706	0.00952018	0.020717	0.0429273	0.0513737	0.0613148	0	0	0	0	0	0
0.95	0.75	0.9	0	0	0.09	0	2	0.0371702	0.0287836	0.0501237	0.0465386	0.0447602	0.015645	0.088	0.086	0.0873333	0.0833333	0.084	0.0993333
0.85	0.875	0.7	0.03	0	0	0	2	0.0371701	0.0265133	0.0448714	0.029321	0.0271313	0.0580133	0.00533333	0.00333333	0.00866667	0.006	0.006	0.00266667
0.9	0.75	0.65	0	-0.045	0	0	2	0.03717	0.0302312	0.0513452	0.0337194	0.0319932	0.038561	0.137333	0.0686667	0.204667	0.149333	0.198	0.066
0.95	0.65	0.85	-0.105	0	0	0	4	0.0371698	0.0434796	0.0280222	0.0254028	0.0308969	0.0580477	0.13	0.135333	0.119333	0.148667	0.132	0.114667
0.775	0.825	0.75	-0.03	0	0	0	4	0.0371698	0.031411	0.0561991	0.0398839	0.0498132	0.00854197	0	0	0	0	0	0
0.875	0.825	0.875	0	0	0.12	0	4	0.0371694	0.0144602	0.0331826	0.0347389	0.0468079	0.0566572	0	0	0	0	0	0
0.875	0.775	0.775	0	0	0.075	0	4	0.0371686	0.014506	0.0269587	0.0397693	0.0480631	0.0565457	0	0	0	0	0	0
0.85	0.925	0.675	0	0	0	0.12	4	0.0371685	0.046671	0.031455	0.0463954	0.0128487	0.0484723	0.0004	0.000666667	0.000666667	0	0	0.000666667
0.875	0.775	0.775	0	0	0.15	0	4	0.0371678	0.0139942	0.0282294	0.0321744	0.0459787	0.0654622	0	0	0	0	0	0
0.775	0.775	0.8	0	-0.03	0	0	4	0.0371676	0.0377881	0.0305054	0.0377042	0.0391076	0.0407324	0	0	0	0	0	0
0.925	0.75	0.725	0	0.03	0	0	4	0.0371674	0.0189186	0.0199163	0.052154	0.0398395	0.0550084	0.000266667	0	0.000666667	0.000666667	0	0
0.85	0.9	0.9	0	0.015	0	0	2	0.0371674	0.0096025	0.0326069	0.0411589	0.0486295	0.0538389	0	0	0	0	0	0
0.85	0.775	0.85	0	0	-0.045	0	4	0.0371673	0.0112212	0.0286428	0.037675	0.0545574	0.0537399	0	0	0	0	0	0
0.825	0.675	0.8	0	0	0	0.015	2	0.0371672	0.0368043	0.033036	0.0451557	0.0375555	0.0332844	0	0	0	0	0	0
0.9	0.825	0.75	0	0.015	0	0	2	0.0371671	0.0100105	0.0213837	0.0458382	0.0505576	0.0580455	0	0	0	0	0	0
0.875	0.725	0.8	0	0	0	-0.105	4	0.037167	0.0177495	0.0183504	0.0412445	0.0432391	0.0652515	0	0	0	0	0	0
0.875	0.8	0.75	0	0	0	0	2	0.037167	0.0203866	0.0318962	0.030581	0.0434237	0.0595473	0	0	0	0	0	0
0.875	0.8	0.75	0	0	0	0	4	0.037167	0.0203866	0.0318962	0.030581	0.0434237	0.0595473	0	0	0	0	0	0
0.925	0.775	0.75	0.135	0	0	0	4	0.0371668	0.0155832	0.0310275	0.0423607	0.0320576	0.0648048	0	0	0	0	0	0
0.925	0.75	0.875	0.045	0	0	0	4	0.0371666	0.0164559	0.0283522	0.0273749	0.0477019	0.0659483	0.0008	0.002	0.000666667	0	0.00133333	0
0.825	0.925	0.925	-0.015	0	0	0	2	0.0371666	0.0324459	0.0227935	0.0640352	0.0478585	0.0186998	0.0352	0.0473333	0.0346667	0.0293333	0.0293333	0.0353333
0.8	0.8	0.9	-0.06	0	0	0	4	0.037166	0.0175334	0.0264188	0.0441547	0.0446258	0.0530973	0	0	0	0	0	0
0.95	0.75	0.75	0	-0.105	0	0	4	0.037166	0.0238328	0.0212612	0.0429986	0.0375466	0.0601905	0.00133333	0.002	0.00133333	0.00133333	0.000666667	0.00133333
0.925	0.85	0.9	0	0	0	-0.09	4	0.0371656	0.0173234	0.0302887	0.0376865	0.0448741	0.0556552	0.0024	0.00333333	0.00333333	0.002	0.00133333	0.002
0.8	0.95	0.725	0.09	0	0	0	4	0.0371655	0.0303669	0.0425265	0.0567678	0.0311769	0.0249893	0.0036	0.002	0.00466667	0.002	0.006	0.00333333
0.775	0.7	0.825	0	-0.045	0	0	2	0.0371653	0.0206303	0.0420116	0.0433333	0.0470547	0.0327968	0	0	0	0	0	0
0.925	0.725	0.825	0.12	0	0	0	4	0.0371653	0.0166268	0.0308795	0.0392775	0.0472418	0.0518009	0	0	0	0	0	0
0.825	0.75	0.825	0.105	0	0	0	4	0.0371652	0.0141633	0.0303774	0.0373886	0.0449496	0.0589473	0	0	0	0	0	0
0.875	0.875	0.7	0	0.045	0	0	2	0.037165	0.02304	0.0158496	0.0524999	0.0551955	0.03924	0	0	0	0	0	0
0.825	0.775	0.8	-0.15	0	0	0	4	0.0371646	0.015012	0.0221393	0.0393506	0.0501517	0.0591693	0	0	0	0	0	0
0.825	0.65	0.825	0	0	0.045	0	4	0.0371645	0.0219854	0.0349776	0.0494872	0.0277831	0.051589	0	0	0	0	0	0
0.85	0.9	0.7	0	0	0.105	0	2	0.0371644	0.0523753	0.0383074	0.0295838	0.0404852	0.0250703	0	0	0	0	0	0
0.95	0.825	0.925	0	0	0	-0.045	4	0.0371643	0.0197378	0.0297278	0.036434	0.0376433	0.0622786	0.02	0.024	0.018	0.0186667	0.0186667	0.0206667
0.95	0.775	0.8	0	0	0	-0.03	4	0.037164	0.0134478	0.019169	0.0383672	0.0470276	0.0678082	0.0016	0.00133333	0.00133333	0.002	0.000666667	0.00266667
0.925	0.8	0.875	0	-0.015	0	0	4	0.0371635	0.0113083	0.0256047	0.0359553	0.0524547	0.0604946	0.0012	0.00133333	0.000666667	0	0.002	0.002
0.8	0.925	0.925	0	0	0	0.03	2	0.0371634	0.0624033	0.0218165	0.0445728	0.03941	0.0176145	0.0382667	0.0393333	0.0266667	0.042	0.0426667	0.0406667
0.95	0.75	0.775	0	0	-0.135	0	4	0.0371634	0.018732	0.0197089	0.0357206	0.0482538	0.0634018	0.00466667	0.00733333	0.00266667	0.00866667	0.00266667	0.002
0.875	0.775	0.85	0	0.12	0	0	4	0.0371634	0.0151128	0.0312058	0.0339658	0.0513535	0.0541788	0	0	0	0	0	0
0.925	0.75	0.875	0	0.09	0	0	4	0.0371633	0.0127999	0.0295067	0.0303635	0.049253	0.0638935	0.0016	0.002	0.002	0.000666667	0.002	0.00133333
0.825	0.725	0.775	0	0	-0.015	0	4	0.0371633	0.019976	0.0215578	0.0349753	0.0474644	0.061843	0	0	0	0	0	0
0.875	0.825	0.925	-0.12	0	0	0	4	0.0371632	0.0119957	0.028372	0.0353524	0.0544379	0.055658	0.0008	0.000666667	0	0.002	0.000666667	0.000666667
0.9	0.65	0.75	0	0.045	0	0	4	0.0371632	0.018666	0.028072	0.0418171	0.0464909	0.0507699	0.00213333	0.004	0.000666667	0.00333333	0.002	0.000666667
0.75	0.925	0.95	-0.015	0	0	0	2	0.0371632	0.0431881	0.0327907	0.0557817	0.0253773	0.028678	0.0461333	0.046	0.0466667	0.038	0.05	0.05
0.95	0.8	0.725	-0.03	0	0	0	4	0.037163	0.0187836	0.0247175	0.0406897	0.0468843	0.05474	0.0008	0	0.000666667	0.00133333	0	0.002
0.775	0.85	0.925	-0.105	0	0	0	4	0.0371629	0.0116258	0.0229273	0.0439315	0.051481	0.0558487	0	0	0	0	0	0
0.95	0.775	0.925	-0.03	0	0	0	4	0.0371628	0.0108115	0.0331006	0.0291905	0.0456532	0.0670584	0.0416	0.0366667	0.044	0.046	0.0393333	0.042
0.9	0.8	0.825	0	-0.135	0	0	4	0.0371628	0.0152292	0.0287141	0.0349923	0.0476902	0.0591881	0	0	0	0	0	0
0.95	0.8	0.675	0	0	0	-0.15	4	0.0371627	0.0237489	0.0258988	0.0455376	0.0379293	0.0526992	0.000533333	0	0.000666667	0	0.00133333	0.000666667
0.825	0.925	0.85	0	0	-0.105	0	4	0.0371627	0.0185387	0.037387	0.0427388	0.0256785	0.0614704	0.0153333	0.016	0.0146667	0.018	0.012	0.016
0.875	0.675	0.75	0	0.015	0	0	4	0.0371624	0.0225621	0.0347789	0.0312103	0.046371	0.0508897	0	0	0	0	0	0
0.95	0.9	0.925	0	0	0	0.015	4	0.0371615	0.0240173	0.0303191	0.0352939	0.0361365	0.0600406	0.0142667	0.0193333	0.0146667	0.0133333	0.014	0.01
0.85	0.65	0.7	0	0	0.105	0	2	0.0371613	0.0275816	0.0489995	0.0568242	0.0366096	0.0157917	0	0	0	0	0	0
0.875	0.75	0.75	0	0	0	-0.015	2	0.0371611	0.0103359	0.0187717	0.0512647	0.0402593	0.0651737	0	0	0	0	0	0
0.75	0.875	0.925	0	0	0	0.135	4	0.0371609	0.0126798	0	0.0299674	0.0506383	0.0925191	0.0509333	0.00133333	0.25	0	0.002	0.00133333
0.95	0.9	0.725	0	-0.09	0	0	4	0.0371607	0.0210342	0.0291481	0.0440555	0.0382738	0.0532918	0	0	0	0	0	0
0.95	0.725	0.775	0	0	-0.12	0	4	0.0371606	0.0147264	0.0207754	0.0336222	0.0524794	0.0641998	0.0048	0.00466667	0.00533333	0.006	0.00333333	0.00466667
0.9	0.75	0.75	0	0	0.135	0	4	0.0371606	0.0208232	0.0170691	0.0488134	0.0328104	0.0662868	0	0	0	0	0	0
0.95	0.775	0.775	0	0	0	-0.12	4	0.0371606	0.0185436	0.0199125	0.0381862	0.0441381	0.0650225	0.00146667	0.00266667	0.000666667	0.002	0.000666667	0.00133333
0.925	0.95	0.8	0	0.015	0	0	2	0.0371604	0.00556083	0.0286993	0.0395091	0.0478204	0.0642122	0	0	0	0	0	0
0.825	0.925	0.75	0	0.135	0	0	4	0.0371602	0.0202694	0.0344443	0.0387434	0.0415405	0.0508036	0.000133333	0	0	0	0	0.000666667
0.85	0.7	0.8	0	0	0.12	0	4	0.0371602	0.0570977	0.0144191	0.03733	0.0459193	0.0310349	0	0	0	0	0	0
0.875	0.8	0.825	0	0	0	-0.105	4	0.03716	0.0151307	0.0292959	0.0360665	0.0469361	0.058371	0	0	0	0	0	0
0.8	0.95	0.925	-0.015	0	0	0	2	0.03716	0.0340504	0.0206882	0.0507587	0.049859	0.0304437	0.0414667	0.0433333	0.0466667	0.0386667	0.04	0.0386667
0.825	0.825	0.7	0	-0.12	0	0	2	0.0371597	0.0231425	0.0132654	0.0435833	0.0479777	0.0578293	0.0044	0.00266667	0.006	0.00266667	0.006	0.00466667
0.925	0.825	0.65	0	0	0	0.06	2	0.0371596	0.0336716	0.035752	0.0208467	0.0358947	0.0596332	0	0	0	0	0	0
0.85	0.825	0.9	0	0	0.06	0	4	0.0371595	0.0156346	0.0303025	0.0368542	0.0478721	0.0551341	0	0	0	0	0	0
0.85	0.8	0.925	0	0.03	0	0	4	0.0371594	0.0112486	0.0275926	0.0397346	0.0492436	0.0579778	0.000133333	0	0	0.000666667	0	0
0.85	0.875	0.65	0	0	0	0.06	4	0.0371594	0.0374427	0.0540857	0.0109938	0.0387045	0.0445705	0.000533333	0	0.000666667	0	0.00133333	0.000666667
0.775	0.7	0.95	0	0	0	-0.09	2	0.0371594	0.0634983	0.0899569	0.0323418	0	0	0.450133	0.5	0.334	0.388	0.712667	0.316
0.875	0.85	0.925	0	0	0	-0.105	4	0.0371593	0.00865957	0.0271502	0.0363556	0.0515115	0.0621198	0.000133333	0	0	0.000666667	0	0
0.725	0.85	0.875	0	0	0	0.03	2	0.0371591	0.0399316	0.0301759	0.0354581	0.0416847	0.0385453	0.0008	0.00133333	0.00133333	0.000666667	0.000666667	0
0.85	0.925	0.925	0	0	0	0.135	4	0.0371591	0.0578118	0.0108946	0.0326787	0.0439323	0.0404782	0.03	0.032	0.028	0.028	0.0313333	0.0306667
0.925	0.775	0.9	0	0	0	0.12	4	0.0371587	0.00736702	0.0288746	0.0342032	0.0519811	0.0633674	0.00186667	0.00133333	0.002	0.00133333	0.002	0.00266667
0.875	0.725	0.775	0	0.03	0	0	4	0.0371585	0.020569	0.0245163	0.0315241	0.0525125	0.0566704	0	0	0	0	0	0
0.9	0.8	0.9	0	0	0.105	0	4	0.0371583	0.0155352	0.0339537	0.0296644	0.050713	0.0559254	0.000266667	0	0.000666667	0.000666667	0	0
0.75	0.95	0.7	0	0.015	0	0	4	0.0371583	0.0296552	0.0565729	0.0197261	0.0327615	0.0470759	0.016	0.00666667	0.0253333	0.006	0.0133333	0.0286667
0.95	0.9	0.875	0	0	0	-0.075	2	0.0371581	0.0300717	0.0536612	0.027506	0.0243457	0.0502059	0.6436	0.612667	0.681333	0.642667	0.689333	0.592
0.825	0.85	0.95	0	0	0.015	0	4	0.0371579	0.0199792	0.0307292	0.0325858	0.0513023	0.0511931	0	0	0	0	0	0
0.925	0.75	0.925	0	0	0	0.15	2	0.0371576	0.0485175	0.0349482	0.0350626	0.021384	0.0458757	0.000133333	0	0	0.000666667	0	0
0.9	0.775	0.75	0	0	0	-0.09	4	0.0371575	0.0199221	0.0264268	0.0357582	0.0428728	0.0608077	0	0	0	0	0	0
0.9	0.8	0.8	0	0	-0.12	0	4	0.0371575	0.0143965	0.0275458	0.037859	0.0464281	0.0595581	0	0	0	0	0	0
0.95	0.825	0.75	0	0.09	0	0	4	0.0371571	0.01773	0.0248569	0.0385943	0.0461247	0.0584798	0.0004	0	0	0.000666667	0.000666667	0.000666667
0.95	0.75	0.75	0	0	0	0.09	4	0.037157	0.015623	0.0254524	0.0438827	0.0422689	0.0585581	0.0016	0.002	0.000666667	0.00333333	0.000666667	0.00133333
0.925	0.825	0.9	0	0	0	-0.015	4	0.0371568	0.0136496	0.0337114	0.0324077	0.0476937	0.0583217	0.0028	0.00466667	0.00133333	0.00266667	0.004	0.00133333
0.725	0.85	0.7	0.09	0	0	0	4	0.0371568	0.0195334	0.0362719	0.0543553	0.0302676	0.0453557	0.0125333	0.004	0.0193333	0.00266667	0.0346667	0.002
0.95	0.9	0.775	0	0	0	-0.03	2	0.0371567	0.0136742	0.0278052	0.0389331	0.0409073	0.0644639	0.0118667	0.00866667	0.0146667	0.00733333	0.0206667	0.008
0.95	0.775	0.8	0	0	0.12	0	4	0.0371566	0.0176857	0.0229073	0.0331818	0.0507601	0.0612483	0.00213333	0.00333333	0.00266667	0.00266667	0.00133333	0.000666667
0.925	0.75	0.875	0	0	0.015	0	4	0.0371566	0.013727	0.0282366	0.034166	0.0456764	0.0639771	0.00106667	0.00133333	0.000666667	0.00133333	0.002	0
0.825	0.875	0.95	-0.03	0	0	0	4	0.0371566	0.0108613	0.0335484	0.0366152	0.0480736	0.0566843	0.0004	0	0.002	0	0	0
0.95	0.7	0.85	0	0	0	-0.06	2	0.0371563	0.0308339	0.0287276	0.0355156	0.0241667	0.0665379	0.766933	0.778	0.796667	0.781333	0.826667	0.652
0.8	0.725	0.85	0	-0.045	0	0	2	0.0371562	0.0324983	0.0279813	0.0461943	0.0362734	0.0428336	0	0	0	0	0	0
0.85	0.925	0.775	0	0	-0.015	0	2	0.0371561	0.0158139	0.0273953	0.0270076	0.0389259	0.0766378	0.00466667	0.00266667	0.00666667	0.00266667	0.00666667	0.00466667
0.875	0.775	0.875	-0.045	0	0	0	4	0.0371559	0.0152537	0.0340237	0.0313245	0.0461676	0.0590102	0	0	0	0	0	0
0.875	0.85	0.875	0	0	0	-0.015	2	0.0371556	0.0168255	0.0238529	0.0334106	0.0496115	0.0620776	0	0	0	0	0	0
0.875	0.95	0.925	0.075	0	0	0	4	0.0371556	0.034496	0.0453695	0.0218453	0.0390964	0.0449707	0.0765333	0.074	0.074	0.0826667	0.07	0.082
0.775	0.775	0.8	0	0	-0.045	0	4	0.0371553	0.0232264	0.0330206	0.0529677	0.0291674	0.0473944	0	0	0	0	0	0
0.725	0.9	0.95	0	0	0.03	0	2	0.0371553	0.033321	0.0302534	0.0805454	0.0288359	0.0128208	0.016	0.002	0.00333333	0.0586667	0.0126667	0.00333333
0.9	0.775	0.825	0	0	0.15	0	4	0.0371553	0.020152	0.0298246	0.0366928	0.0432688	0.0558382	0.000133333	0	0	0	0.000666667	0
0.925	0.775	0.75	0	0	0.075	0	4	0.0371552	0.0156252	0.0209442	0.0449029	0.0439335	0.0603703	0	0	0	0	0	0
0.825	0.825	0.875	0.015	0	0	0	4	0.0371552	0.0180714	0.02237	0.0379698	0.0480084	0.0593566	0	0	0	0	0	0
0.85	0.875	0.9	0.12	0	0	0	4	0.0371551	0.00960142	0.0343351	0.0324846	0.0494053	0.059949	0	0	0	0	0	0
0.75	0.8	0.675	0	0	0.075	0	2	0.0371545	0.012273	0.0433538	0.0645733	0.0380581	0.0275144	0.0270667	0.0166667	0.022	0.0246667	0.056	0.016
0.925	0.725	0.95	0	0	0	0.015	2	0.0371543	0.0110246	0.0321677	0.0309968	0.0475462	0.0640363	0.00333333	0.00733333	0.002	0.00133333	0.00333333	0.00266667
0.875	0.825	0.8	0	0.09	0	0	4	0.0371543	0.0171423	0.0236494	0.0309179	0.0500078	0.0640539	0	0	0	0	0	0
0.875	0.675	0.95	0	0	0	0.06	2	0.0371541	0.0133075	0.0644989	0.0297819	0.0299094	0.0482728	0.00306667	0.004	0.002	0.002	0.000666667	0.00666667
0.825	0.75	0.775	0	0	-0.09	0	4	0.037154	0.0163465	0.0252772	0.0318316	0.0496727	0.062642	0	0	0	0	0	0
0.825	0.675	0.8	-0.03	0	0	0	4	0.0371538	0.0258778	0.0303219	0.0643412	0.0257007	0.0395274	0	0	0	0	0	0
0.825	0.7	0.75	0	0	0.105	0	2	0.0371537	0.0348571	0.026376	0.0440404	0.0181499	0.0623452	0.0044	0.000666667	0.0106667	0.00266667	0.00133333	0.00666667
0.875	0.65	0.675	-0.06	0	0	0	4	0.0371536	0.0361425	0.0135308	0.0342235	0.0397648	0.0621065	0.00746667	0.00866667	0.00333333	0.0106667	0.00666667	0.008
0.875	0.8	0.85	-0.015	0	0	0	4	0.0371532	0.0127685	0.0278476	0.0323746	0.0514908	0.0612847	0	0	0	0	0	0
0.8	0.7	0.8	0	-0.015	0	0	2	0.037153	0.0213804	0.0279416	0.034193	0.0446069	0.057643	0	0	0	0	0	0
0.875	0.65	0.8	0	0	0	-0.12	4	0.0371527	0.0255572	0.0273907	0.0511532	0.0309273	0.0507353	0.000133333	0	0	0.000666667	0	0
0.95	0.875	0.925	0	0	0.06	0	4	0.0371524	0.0145832	0.0289859	0.0322906	0.0431344	0.0667682	0.01	0.012	0.00866667	0.00666667	0.0113333	0.0113333
0.8	0.95	0.7	0	0	0	-0.06	2	0.0371523	0.0193936	0.0242276	0.0266328	0.0461899	0.0693178	0.000266667	0.000666667	0	0	0	0.000666667
0.925	0.775	0.875	0	0	0	-0.06	4	0.0371523	0.0115028	0.0282934	0.041547	0.0402649	0.0641534	0.00186667	0.000666667	0.000666667	0.004	0.00266667	0.00133333
0.9	0.775	0.75	0	0	0	-0.045	4	0.0371523	0.0148495	0.024403	0.0372505	0.0419515	0.0673069	0	0	0	0	0	0
0.875	0.95	0.7	0	-0.135	0	0	2	0.0371523	0.0218017	0.0333121	0.034779	0.0319008	0.0639678	0.01	0.00266667	0.0333333	0.00533333	0.00666667	0.002
0.925	0.65	0.8	0	0.075	0	0	4	0.0371516	0.0223744	0.0301157	0.0353076	0.0457936	0.0521667	0.00986667	0.0113333	0.01	0.0106667	0.01	0.00733333
0.825	0.925	0.7	0	0	0	-0.045	2	0.0371514	0.023265	0.0218754	0.0368884	0.0451034	0.0586247	0.000266667	0	0	0.000666667	0	0.000666667
0.95	0.75	0.85	0	0	0	0.12	4	0.0371514	0.0158874	0.0228807	0.0341837	0.0451733	0.0676318	0.00413333	0.00333333	0.00466667	0.00533333	0.00533333	0.002
0.925	0.65	0.85	0	-0.135	0	0	4	0.0371511	0.0232728	0.0231673	0.0376628	0.0367116	0.0649412	0.0101333	0.00866667	0.00866667	0.00733333	0.0106667	0.0153333
0.825	0.825	0.875	0	0.015	0	0	2	0.0371511	0.01401	0.0255245	0.0386324	0.0483996	0.059189	0	0	0	0	0	0
0.9	0.95	0.925	0	0.015	0	0	2	0.0371509	0.0289054	0.0236341	0.0419314	0.0440022	0.0472815	0.00893333	0.00666667	0.01	0.00866667	0.008	0.0113333
0.9	0.85	0.925	-0.12	0	0	0	4	0.0371508	0.0168466	0.0317199	0.0342345	0.0469766	0.0559764	0.004	0.006	0.004	0.002	0.00333333	0.00466667
0.925	0.75	0.775	0.15	0	0	0	4	0.0371502	0.00898419	0.0193801	0.0361941	0.0565304	0.0646622	0	0	0	0	0	0
0.925	0.875	0.925	-0.045	0	0	0	4	0.0371502	0.0137487	0.0314329	0.0316114	0.0466602	0.0622978	0.0076	0.008	0.00866667	0.004	0.01	0.00733333
0.925	0.675	0.725	0	0	0	0.045	4	0.0371502	0.0342612	0.0264175	0.0377977	0.0418903	0.0453842	0.0072	0.006	0.00733333	0.00666667	0.012	0.004
0.825	0.85	0.925	0	0	0.075	0	4	0.0371497	0.0231554	0.0273609	0.040245	0.0463889	0.0485985	0	0	0	0	0	0
0.875	0.95	0.725	0	0.045	0	0	2	0.0371495	0.0138051	0.0369973	0.0339264	0.0435483	0.0574703	0	0	0	0	0	0
0.875	0.875	0.75	0	0.045	0	0	2	0.0371493	0.0135272	0.0215171	0.0373389	0.0484015	0.0649617	0	0	0	0	0	0
0.875	0.95	0.875	0	0	0	-0.09	4	0.0371488	0.0232566	0.0313373	0.0459848	0.0388142	0.0463513	0.0137333	0.0106667	0.014	0.0133333	0.0166667	0.014
0.9	0.825	0.7	0	0	0	0.09	2	0.0371488	0.0371212	0.0441617	0.0387081	0.0332919	0.032461	0.000266667	0	0.00133333	0	0	0
0.775	0.8	0.8	0	0.06	0	0	4	0.0371487	0.0413535	0.0154705	0.0216772	0.0712679	0.0359743	0	0	0	0	0	0
0.825	0.8	0.925	0	0	0.045	0	4	0.0371484	0.0162403	0.0243485	0.0405263	0.0463962	0.0582305	0	0	0	0	0	0
0.9	0.8	0.9	0	0	-0.12	0	4	0.0371483	0.00683193	0.0402843	0.0298669	0.0419773	0.0667812	0.000533333	0.00133333	0	0.00133333	0	0
0.875	0.85	0.925	0	0.045	0	0	4	0.0371479	0.00778489	0.0353771	0.0408914	0.0494294	0.0522569	0.0004	0	0	0.000666667	0.00133333	0
0.9	0.925	0.825	0	-0.12	0	0	2	0.0371477	0.0148635	0.0429635	0.0157877	0.0492788	0.0628448	0.108267	0.122	0.104667	0.0953333	0.106	0.113333
0.825	0.95	0.9	0	0.015	0	0	2	0.0371473	0.018894	0.0292168	0.0434241	0.0517095	0.0424923	0.00653333	0.00533333	0.00533333	0.00733333	0.00666667	0.008
0.95	0.675	0.8	0	-0.09	0	0	4	0.0371472	0.0220144	0.0282488	0.0444048	0.0399625	0.0511057	0.0213333	0.02	0.0186667	0.0313333	0.02	0.0166667
0.95	0.725	0.7	0	0	-0.015	0	4	0.0371472	0.0243593	0.0203622	0.0386927	0.0403552	0.0619666	0.00226667	0.002	0.00333333	0.002	0	0.004
0.8	0.825	0.925	0	0	0.135	0	4	0.0371471	0.0117371	0.0326053	0.0395416	0.043781	0.0580703	0	0	0	0	0	0
0.8	0.75	0.825	0.03	0	0	0	4	0.0371468	0.017261	0.0318129	0.0339942	0.0406864	0.0619796	0	0	0	0	0	0
0.775	0.925	0.775	0	0	0	-0.045	2	0.0371467	0.0194202	0.0345639	0.0297045	0.0415813	0.0604634	0.00186667	0.00133333	0.00266667	0.000666667	0.002	0.00266667
0.9	0.75	0.9	0	0	0	0.015	2	0.0371465	0.0199216	0.0268529	0.0407661	0.045052	0.0531397	0	0	0	0	0	0
0.85	0.8	0.8	0	0	0	-0.135	4	0.0371463	0.0122386	0.0327391	0.0319773	0.0444107	0.0643658	0	0	0	0	0	0
0.825	0.85	0.9	0	0	0	-0.06	4	0.0371463	0.0229348	0.0233717	0.0386878	0.0404531	0.0602842	0	0	0	0	0	0
0.8	0.725	0.8	0	0	0	0.045	4	0.0371461	0.0168997	0.0261081	0.0374891	0.0423891	0.0628447	0	0	0	0	0	0
0.925	0.675	0.775	-0.105	0	0	0	4	0.037146	0.0333484	0.0364894	0.0268705	0.0308146	0.0582071	0.0282667	0.024	0.0333333	0.0426667	0.0153333	0.026
0.8	0.9	0.925	-0.15	0	0	0	4	0.037146	0.0136415	0.0350094	0.0439723	0.0343999	0.058707	0.0052	0.004	0.00466667	0.00533333	0.00933333	0.00266667
0.925	0.775	0.8	0.03	0	0	0	4	0.0371459	0.0131552	0.022441	0.0319035	0.0499192	0.0683108	0	0	0	0	0	0
0.925	0.85	0.95	0	0.015	0	0	4	0.0371455	0.0150507	0.0256872	0.0341478	0.0496522	0.0611897	0.00626667	0.00733333	0.00533333	0.006	0.00866667	0.004
0.9	0.8	0.875	0.03	0	0	0	4	0.0371455	0.0154138	0.0286745	0.0327404	0.0521767	0.0567221	0	0	0	0	0	0
0.925	0.8	0.8	0	-0.045	0	0	4	0.0371453	0.016618	0.0295864	0.037351	0.0394227	0.0627483	0.000266667	0	0	0	0.000666667	0.000666667
0.875	0.8	0.9	0	0	-0.075	0	4	0.0371452	0.00875029	0.0249345	0.0373204	0.0539928	0.060728	0.000266667	0	0	0.000666667	0.000666667	0
0.85	0.775	0.7	0	0	0.075	0	2	0.0371448	0.032792	0.0431115	0.0464799	0.0225162	0.0408245	0.000266667	0	0	0	0.00133333	0
0.9	0.775	0.775	0	0.015	0	0	4	0.0371447	0.0103489	0.0279714	0.0416676	0.047315	0.0584204	0	0	0	0	0	0
0.95	0.75	0.75	0	0	0.03	0	4	0.0371442	0.0177258	0.0271615	0.0419226	0.041679	0.0572322	0.00213333	0.00266667	0.00333333	0.002	0.00133333	0.00133333
0.9	0.925	0.95	0	0	0	0.075	2	0.0371442	0.0320207	0.0249347	0.0530111	0.0317774	0.0439772	0.0568	0.054	0.058	0.058	0.054	0.06
0.85	0.725	0.85	0	-0.15	0	0	4	0.0371441	0.0122338	0.023999	0.0369558	0.0520017	0.0605302	0	0	0	0	0	0
0.925	0.8	0.85	0	0.045	0	0	4	0.037144	0.0144846	0.0209692	0.0367426	0.050051	0.0634728	0.000933333	0.00133333	0.000666667	0.000666667	0.00133333	0.000666667
0.925	0.65	0.725	0.09	0	0	0	4	0.0371438	0.0365907	0.0304221	0.0324525	0.032854	0.0533995	0.00186667	0.002	0.00133333	0.002	0.000666667	0.00333333
0.925	0.65	0.7	0	0	0	-0.09	4	0.0371437	0.0250966	0.0352953	0.0469426	0.0263512	0.0520328	0.0254667	0.032	0.0373333	0.024	0.0133333	0.0206667
0.775	0.9	0.825	0	0	-0.075	0	4	0.0371437	0.0349295	0.0354576	0.0360432	0.0299323	0.0493557	0.00853333	0.008	0.00933333	0.00533333	0.00666667	0.0133333
0.875	0.9	0.75	0	0	0	-0.03	2	0.0371435	0.0148769	0.0293953	0.040798	0.0423492	0.0582978	0.000133333	0	0	0	0	0.000666667
0.925	0.725	0.675	0	0.105	0	0	4	0.0371434	0.018259	0.0352646	0.0301812	0.0649887	0.0370236	0.0109333	0.01	0.0126667	0.0133333	0.00933333	0.00933333
0.85	0.8	0.875	0.09	0	0	0	4	0.0371433	0.0153442	0.0250845	0.0337175	0.0482592	0.063311	0	0	0	0	0	0
0.825	0.925	0.925	0	0	0.06	0	4	0.037143	0.0228183	0.0115777	0.0542018	0.0472706	0.0498467	0.00853333	0.00666667	0.00933333	0.00933333	0.00866667	0.00866667
0.825	0.675	0.8	0	0	0	0.12	4	0.037143	0.034697	0.0257338	0.0465499	0.0355889	0.0431452	0	0	0	0	0	0
0.85	0.75	0.8	0	0.045	0	0	4	0.0371425	0.0134783	0.0265522	0.0322019	0.0502059	0.0632741	0	0	0	0	0	0
0.9	0.85	0.95	0	0.15	0	0	4	0.0371424	0.0113142	0.0296726	0.0362164	0.0492928	0.0592159	0.000533333	0.000666667	0	0.00133333	0.000666667	0
0.875	0.8	0.85	0	0	0	0	2	0.0371423	0.0141643	0.0292254	0.0373986	0.0472282	0.0576952	0	0	0	0	0	0
0.875	0.8	0.85	0	0	0	0	4	0.0371423	0.0141643	0.0292254	0.0373986	0.0472282	0.0576952	0	0	0	0	0	0
0.825	0.75	0.8	0	0	-0.15	0	4	0.037142	0.0170169	0.0248824	0.0368666	0.0434015	0.0635427	0	0	0	0	0	0
0.825	0.75	0.9	0.12	0	0	0	2	0.0371415	0.0302468	0	0.0770909	0.0783696	0	0.100533	0	0.25	0	0.00266667	0.25
0.85	0.825	0.75	0	0	0	0.15	2	0.0371414	0.03916	0.0715949	0.0334147	0.0218581	0.0196794	0.000133333	0	0	0	0	0.000666667
0.825	0.775	0.85	0	0	0	-0.06	4	0.037141	0.0186188	0.0261908	0.035327	0.0403473	0.065221	0	0	0	0	0	0
0.875	0.85	0.9	0.135	0	0	0	4	0.0371409	0.0119822	0.0268378	0.0363398	0.0532486	0.0572962	0	0	0	0	0	0
0.825	0.75	0.75	0	0	0	0.03	4	0.0371409	0.015613	0.0307206	0.0378341	0.0422578	0.0592791	0	0	0	0	0	0
0.95	0.95	0.95	0	0	-0.03	0	4	0.0371408	0.0537309	0.0328081	0.0351367	0.0299574	0.0340708	0.136	0.15	0.130667	0.118667	0.139333	0.141333
0.85	0.95	0.675	0	0	0	-0.03	2	0.03714	0.0200216	0.0201725	0.0439499	0.043271	0.0582852	0.000266667	0.000666667	0	0.000666667	0	0
0.925	0.85	0.925	0.075	0	0	0	4	0.0371397	0.0112877	0.0309601	0.0352274	0.0448945	0.0633287	0.0012	0.000666667	0.00133333	0.00133333	0.000666667	0.002
0.95	0.875	0.65	0.09	0	0	0	2	0.0371396	0.0355379	0.0315801	0.0279135	0.0560361	0.0346306	0.0234667	0.018	0.0326667	0.0213333	0.024	0.0213333
0.65	0.95	0.725	0	-0.135	0	0	2	0.0371392	0.0284169	0.0344803	0.0555969	0.0260542	0.0411477	0.245733	0.207333	0.278667	0.210667	0.288667	0.243333
0.825	0.825	0.925	0	0	0	0.09	4	0.0371391	0.0188662	0.029865	0.0425524	0.0482078	0.0462043	0.000133333	0	0	0.000666667	0	0
0.875	0.8	0.925	-0.09	0	0	0	4	0.0371391	0.00710606	0.0276792	0.0415461	0.0462806	0.0630837	0.000933333	0.000666667	0.000666667	0.000666667	0.00133333	0.00133333
0.95	0.85	0.9	0	0	0.015	0	4	0.0371391	0.0115931	0.0312848	0.0346565	0.0462388	0.0619226	0.0052	0.00466667	0.00466667	0.00533333	0.00533333	0.006
0.9	0.925	0.9	0.06	0	0	0	4	0.0371391	0.0128436	0.035009	0.0442691	0.0366608	0.056913	0.00946667	0.00733333	0.00733333	0.00866667	0.0106667	0.0133333
0.95	0.75	0.75	0	0.105	0	0	4	0.037139	0.0213639	0.019911	0.048021	0.0343606	0.0620383	0.0016	0	0.00266667	0.004	0.00133333	0
0.85	0.65	0.75	0	0	0.09	0	2	0.0371389	0.00971345	0.0447035	0.0833182	0.00575923	0.0422004	0	0	0	0	0	0
0.95	0.75	0.8	0	0	-0.015	0	4	0.0371388	0.0188093	0.028954	0.0360618	0.0452007	0.0566682	0.00253333	0.00266667	0	0.004	0.004	0.002
0.95	0.75	0.775	0	0	-0.06	0	4	0.0371387	0.0118953	0.0183634	0.0464435	0.0465262	0.0624652	0.00306667	0.00333333	0.00333333	0.00333333	0.00266667	0.00266667
0.825	0.825	0.925	0.06	0	0	0	4	0.0371385	0.0214545	0.0240454	0.0407138	0.0533518	0.0461268	0	0	0	0	0	0
0.8	0.9	0.95	0	0	0	0.12	4	0.0371383	0.0110369	0.0269449	0.0432909	0.0438639	0.0605547	0.008	0.00666667	0.00933333	0.01	0.01	0.004
0.925	0.775	0.825	0	0	0.135	0	4	0.0371379	0.0172959	0.0276615	0.0358652	0.0473931	0.0574738	0.000266667	0	0	0.000666667	0	0.000666667
0.8	0.75	0.8	0	0	0	-0.15	4	0.0371377	0.0158746	0.024395	0.0373179	0.0416494	0.0664515	0	0	0	0	0	0
0.925	0.725	0.675	-0.015	0	0	0	4	0.0371377	0.0290622	0.0374338	0.0295738	0.0429242	0.0466944	0.0150667	0.0153333	0.0173333	0.0193333	0.014	0.00933333
0.925	0.75	0.8	0	0.075	0	0	4	0.0371376	0.0132612	0.0271696	0.0342984	0.0458285	0.0651305	0.000533333	0.000666667	0.000666667	0.000666667	0	0.000666667
0.825	0.9	0.9	-0.075	0	0	0	4	0.0371376	0.0174694	0.0292809	0.0371154	0.0439245	0.0578977	0.0012	0.00266667	0.00133333	0.000666667	0.000666667	0.000666667
0.9	0.775	0.85	0	-0.135	0	0	4	0.0371375	0.020063	0.0231503	0.0363123	0.0481625	0.0579996	0	0	0	0	0	0
0.825	0.85	0.95	-0.09	0	0	0	4	0.0371373	0.0139303	0.0295183	0.0336429	0.050296	0.058299	0.000133333	0	0	0.000666667	0	0
0.9	0.675	0.75	0	0	0.135	0	4	0.0371372	0.0683305	0.0324448	0.0346722	0.0334852	0.0167532	0.00106667	0.00266667	0.000666667	0.00133333	0.000666667	0
0.9	0.65	0.8	0.06	0	0	0	4	0.0371371	0.0282895	0.0220676	0.0409487	0.0357049	0.058675	0	0	0	0	0	0
0.925	0.925	0.925	0	0	0.075	0	4	0.037137	0.020525	0.0296772	0.0307072	0.0438427	0.0609328	0.00866667	0.00933333	0.00733333	0.00666667	0.00866667	0.0113333
0.8	0.825	0.925	0	0	0.045	0	4	0.0371367	0.0136298	0.025545	0.0397753	0.0499977	0.0567355	0	0	0	0	0	0
0.775	0.925	0.8	0	0	0	0.015	2	0.0371366	0.031774	0.00854363	0.0447482	0.0372903	0.0633268	0.0249333	0.026	0.0286667	0.0213333	0.0253333	0.0233333
0.875	0.825	0.7	0	0	0.015	0	2	0.0371364	0.0182618	0.0299858	0.035945	0.0635825	0.037907	0	0	0	0	0	0
0.875	0.675	0.8	0	0	0.015	0	4	0.037136	0.0299741	0.0334423	0.0250974	0.0429931	0.0541729	0	0	0	0	0	0
0.825	0.875	0.9	0	0	-0.075	0	4	0.0371359	0.0172692	0.0313326	0.0328068	0.0371881	0.0670828	0.00173333	0.000666667	0.004	0.00133333	0.00266667	0
0.8	0.8	0.85	0.03	0	0	0	4	0.0371358	0.017182	0.0270585	0.0389914	0.0477441	0.0547028	0	0	0	0	0	0
0.95	0.65	0.8	0	0	0.12	0	4	0.0371355	0.0380531	0.042803	0.0196521	0.0309533	0.054216	0.0448	0.044	0.0346667	0.052	0.0526667	0.0406667
0.95	0.7	0.825	0	0	-0.015	0	4	0.0371353	0.0178794	0.0287077	0.0336554	0.0492976	0.0561366	0.0190667	0.0126667	0.026	0.026	0.0206667	0.01
0.8	0.85	0.925	0	0	0	-0.105	4	0.0371348	0.0122821	0.0258763	0.0393419	0.0547503	0.0534235	0	0	0	0	0	0
0.925	0.775	0.9	0	0	0	0.075	4	0.0371347	0.00918068	0.0292595	0.0375215	0.0502056	0.0595062	0.002	0.000666667	0.00266667	0.00133333	0.00333333	0.002
0.925	0.925	0.9	0	0	-0.09	0	4	0.0371347	0.0243353	0.0253138	0.0300352	0.0590166	0.0469725	0.0244	0.026	0.0186667	0.0266667	0.026	0.0246667
0.925	0.775	0.9	0	0	-0.045	0	4	0.0371347	0.0092976	0.0305884	0.036758	0.0455984	0.063431	0.00426667	0.00266667	0.00333333	0.00533333	0.004	0.006
0.75	0.95	0.675	0	0	0	-0.075	4	0.0371345	0.0743877	0.0489668	0.0351418	0.0188257	0.00835043	0.0102667	0.00866667	0.024	0.00866667	0.00666667	0.00333333
0.875	0.7	0.85	0	0	0	-0.105	2	0.0371345	0.00351209	0.00866305	0.0700364	0.0400809	0.0633799	0.731067	0.788667	0.822	0.656667	0.677333	0.710667
0.95	0.675	0.8	0	-0.015	0	0	2	0.0371341	0.0343767	0.021329	0.0484562	0.0345426	0.046966	0.0284	0.0446667	0.0253333	0.03	0.0213333	0.0206667
0.8	0.9	0.9	0	0	0	0.15	4	0.0371339	0.0194031	0.0323259	0.0379016	0.0463391	0.0497	0.00226667	0.002	0.002	0.00266667	0.00266667	0.002
0.9	0.75	0.7	0	-0.12	0	0	4	0.0371338	0.0238669	0.0234297	0.0451904	0.0404928	0.0526891	0	0	0	0	0	0
0.9	0.8	0.8	0	0.135	0	0	4	0.0371337	0.0143972	0.0274459	0.0348777	0.0477448	0.0612028	0	0	0	0	0	0
0.925	0.9	0.925	0	0	0	-0.15	2	0.0371335	0.0406358	0.0214635	0.0724543	0.0279895	0.0231242	0.714	0.702667	0.735333	0.694667	0.73	0.707333
0.9	0.9	0.925	0	0.15	0	0	4	0.0371334	0.014905	0.0285987	0.0393872	0.0441125	0.0586636	0.00213333	0.002	0.002	0.00133333	0.00266667	0.00266667
0.925	0.875	0.9	0	0	0	-0.03	4	0.0371329	0.0151092	0.0323255	0.0339193	0.0444988	0.0598119	0.00106667	0.000666667	0.000666667	0.000666667	0.00333333	0
0.825	0.8	0.725	0	0	-0.09	0	4	0.0371329	0.0175015	0.0236581	0.033861	0.050218	0.060426	0	0	0	0	0	0
0.9	0.8	0.825	0	0	0	-0.135	4	0.0371329	0.010955	0.0296147	0.0431572	0.044799	0.0571386	0	0	0	0	0	0
0.9	0.775	0.775	0	0	0.015	0	2	0.0371325	0.030228	0.0143825	0.0449417	0.041597	0.0545131	0	0	0	0	0	0
0.9	0.75	0.75	0	0	0	0.075	4	0.0371323	0.016089	0.0283061	0.0429361	0.0457208	0.0526093	0	0	0	0	0	0
0.825	0.775	0.675	0	-0.12	0	0	2	0.0371321	0.0171275	0.0139	0.0452281	0.0494226	0.0599821	0.000266667	0	0.000666667	0	0	0.000666667
0.9	0.75	0.775	0	-0.15	0	0	4	0.037132	0.0169785	0.0211377	0.0380288	0.0486063	0.0609089	0.000133333	0	0	0	0	0.000666667
0.7	0.9	0.925	0.105	0	0	0	2	0.037132	0.119664	0.0659962	0	0	0	0.1568	0.022	0.012	0.25	0.25	0.25
0.875	0.75	0.775	0	0	0	-0.06	4	0.037132	0.0211037	0.0226258	0.0399986	0.0469397	0.0549921	0	0	0	0	0	0
0.95	0.8	0.925	0.045	0	0	0	4	0.0371317	0.00618324	0.030927	0.0330944	0.0491359	0.0663182	0.0104	0.0106667	0.0126667	0.00866667	0.012	0.008
0.875	0.85	0.9	0	0	0	-0.12	4	0.0371316	0.0102197	0.0319382	0.0352891	0.0500241	0.058187	0	0	0	0	0	0
0.8	0.825	0.925	0	0	0	0.075	4	0.0371314	0.0205983	0.0256382	0.0340768	0.0478619	0.0574818	0	0	0	0	0	0
0.875	0.95	0.65	0	0.075	0	0	4	0.0371314	0.0310055	0.0296822	0.0342542	0.0391788	0.0515363	0.000266667	0	0	0	0.000666667	0.000666667
0.9	0.95	0.925	0	0.15	0	0	4	0.0371313	0.0214641	0.0254227	0.0311688	0.0443894	0.0632115	0.0277333	0.026	0.0213333	0.036	0.026	0.0293333
0.875	0.75	0.8	0.135	0	0	0	4	0.0371312	0.0182196	0.0249212	0.0370321	0.0441169	0.0613661	0	0	0	0	0	0
0.925	0.725	0.7	0.075	0	0	0	4	0.0371311	0.0348012	0.0104651	0.0467844	0.0304208	0.0631839	0.000133333	0	0	0.000666667	0	0
0.875	0.95	0.65	0	-0.135	0	0	2	0.037131	0.0286957	0.0395249	0.0355345	0.0396609	0.042239	0.0016	0.00133333	0.00133333	0.002	0.00133333	0.002
0.95	0.725	0.825	0	0	0	0.12	4	0.037131	0.0168062	0.0279463	0.0350085	0.0487171	0.0571767	0.00586667	0.006	0.006	0.00933333	0.004	0.004
0.825	0.85	0.85	0.15	0	0	0	4	0.0371307	0.0144729	0.0336649	0.0298565	0.0435761	0.0640831	0	0	0	0	0	0
0.875	0.825	0.925	0	0	0.15	0	4	0.0371306	0.013217	0.0328141	0.0348564	0.0468079	0.0579578	0.000133333	0.000666667	0	0	0	0
0.7	0.925	0.7	0	-0.15	0	0	2	0.0371305	0.0255417	0.0405988	0.0430249	0.0343383	0.0421489	0.227333	0.257333	0.204	0.218	0.215333	0.242
0.875	0.825	0.725	-0.15	0	0	0	4	0.0371303	0.0183055	0.0288905	0.0388071	0.0424366	0.0572116	0	0	0	0	0	0
0.95	0.9	0.8	0	-0.09	0	0	4	0.0371302	0.0165379	0.028781	0.0421456	0.0388985	0.0592883	0.000266667	0	0	0	0	0.00133333
0.85	0.75	0.825	0	0.045	0	0	4	0.0371302	0.0120287	0.0238655	0.0365558	0.0451015	0.0680995	0	0	0	0	0	0
0.775	0.85	0.925	-0.075	0	0	0	4	0.0371302	0.0139177	0.0309151	0.0415536	0.0450735	0.0541912	0	0	0	0	0	0
0.85	0.875	0.925	0	0	0	-0.105	4	0.0371298	0.0151972	0.0281055	0.0403698	0.0407815	0.0611949	0.00106667	0.000666667	0.00133333	0.00133333	0.002	0
0.9	0.825	0.75	0	0.03	0	0	2	0.0371295	0.0111513	0.0235848	0.0404169	0.0446358	0.0658588	0	0	0	0	0	0
0.85	0.825	0.9	0	0	-0.03	0	4	0.0371293	0.00985252	0.0231876	0.047457	0.0494478	0.0557017	0.000133333	0	0	0.000666667	0	0
0.85	0.775	0.675	0	0	0.15	0	2	0.0371293	0.0572418	0.00545661	0.060232	0.0422516	0.0204643	0.0036	0.00133333	0.00133333	0	0.0153333	0
0.9	0.775	0.775	0	0.03	0	0	4	0.0371291	0.0100256	0.0290029	0.0374715	0.0534667	0.0556791	0	0	0	0	0	0
0.925	0.675	0.675	0	0	0.075	0	2	0.0371291	0.0523812	0.00529734	0.0454713	0.0263414	0.0561544	0.0248	0.016	0.0246667	0.0566667	0.0146667	0.012
0.9	0.8	0.825	0	-0.015	0	0	4	0.0371291	0.0169533	0.0298368	0.036099	0.0473014	0.055455	0	0	0	0	0	0
0.95	0.7	0.775	0	-0.015	0	0	4	0.0371291	0.0182685	0.0291354	0.0284827	0.0472795	0.0624794	0.00986667	0.0133333	0.0126667	0.0153333	0.006	0.002
0.8	0.775	0.725	0	-0.045	0	0	4	0.0371288	0.0697746	0.0379803	0.0289146	0.0230647	0.0259098	0.000133333	0.000666667	0	0	0	0
0.875	0.725	0.825	-0.09	0	0	0	4	0.0371285	0.0290493	0.0250074	0.0360621	0.0415905	0.0539333	0	0	0	0	0	0
0.95	0.9	0.925	0	0.06	0	0	4	0.0371282	0.0185711	0.032717	0.0301291	0.0378996	0.066324	0.0132	0.016	0.012	0.0166667	0.0133333	0.008
0.775	0.875	0.825	0	0	-0.09	0	4	0.0371281	0.0167013	0.0295564	0.0333244	0.0450837	0.0609745	0.000533333	0.00133333	0	0	0.000666667	0.000666667
0.95	0.725	0.75	0	0	0	-0.045	4	0.037128	0.0261966	0.0269617	0.0444045	0.0333418	0.0547352	0.00293333	0.002	0.004	0.00466667	0.002	0.002
0.875	0.65	0.8	-0.03	0	0	0	4	0.0371274	0.0272968	0.029626	0.0351423	0.0399366	0.0536352	0.000133333	0	0	0.000666667	0	0
0.925	0.675	0.75	0	-0.015	0	0	4	0.0371274	0.0218455	0.015223	0.0423112	0.0516465	0.0546106	0.0048	0.002	0.00733333	0.00533333	0.00466667	0.00466667
0.95	0.725	0.825	0	0	-0.06	0	4	0.0371274	0.0170811	0.0315372	0.0345181	0.0448295	0.0576709	0.008	0.00533333	0.006	0.016	0.01	0.00266667
0.9	0.8	0.9	0	0	-0.045	0	4	0.0371274	0.00918465	0.036028	0.0296766	0.046861	0.0638865	0.000266667	0	0.000666667	0.000666667	0	0
0.825	0.8	0.825	0	0.06	0	0	4	0.0371265	0.0137931	0.0308414	0.0360861	0.0454188	0.0594932	0	0	0	0	0	0
0.85	0.875	0.9	0	0	0	-0.015	2	0.0371265	0.0135273	0.0295216	0.0358494	0.0491363	0.0575979	0.000133333	0	0	0	0	0.000666667
0.925	0.8	0.875	0	0	0	-0.12	4	0.0371263	0.0116478	0.0248926	0.0376795	0.0533675	0.0580442	0.00186667	0.002	0.002	0.00133333	0.00266667	0.00133333
0.775	0.925	0.825	0	0	-0.12	0	4	0.0371263	0.0298034	0.0562606	0.0421788	0.0288353	0.0285536	0.032	0.0266667	0.0346667	0.0253333	0.0346667	0.0386667
0.95	0.8	0.825	0.015	0	0	0	2	0.0371261	0.0139575	0.0306229	0.0352052	0.0436191	0.0622257	0	0	0	0	0	0
0.925	0.65	0.825	0	-0.12	0	0	4	0.0371259	0.018339	0.0519493	0.0339925	0.0340196	0.0473289	0.0114667	0.0126667	0.00933333	0.00666667	0.0146667	0.014
0.8	0.85	0.9	-0.03	0	0	0	4	0.0371258	0.0226236	0.0255371	0.0395461	0.0476815	0.0502407	0	0	0	0	0	0
0.825	0.825	0.925	0	0	0	0.12	4	0.0371257	0.0122319	0.0288787	0.0421071	0.0508106	0.0516001	0.000133333	0	0	0.000666667	0	0
0.95	0.775	0.825	0	0.075	0	0	4	0.0371254	0.0166075	0.0184954	0.0382354	0.0495801	0.0627086	0.00306667	0.000666667	0.00466667	0.00533333	0.00266667	0.002
0.8	0.7	0.95	0	0	0.03	0	2	0.037125	0.0309981	0.0284193	0.044472	0.0393007	0.0424349	0.0004	0	0	0.002	0	0
0.875	0.7	0.725	0	0	0.135	0	4	0.0371249	0.0390516	0.0382562	0.0394688	0.0201224	0.0487257	0	0	0	0	0	0
0.875	0.8	0.85	0	0.09	0	0	4	0.0371249	0.0160612	0.031527	0.0337822	0.0488129	0.0554413	0	0	0	0	0	0
0.925	0.875	0.75	0	0	0.015	0	4	0.0371249	0.0225773	0.0218092	0.0429657	0.0432351	0.055037	0	0	0	0	0	0
0.875	0.65	0.7	0	0	-0.015	0	4	0.0371248	0.02354	0.0153953	0.0276837	0.0556315	0.0633734	0.000666667	0	0.002	0.00133333	0	0
0.875	0.8	0.875	0.135	0	0	0	4	0.0371247	0.0190621	0.0241512	0.0363946	0.0487672	0.0572484	0	0	0	0	0	0
0.95	0.775	0.75	0	0.045	0	0	4	0.0371246	0.0206224	0.0215135	0.0351344	0.0434402	0.0649127	0.00146667	0.00133333	0	0.00333333	0.000666667	0.002
0.875	0.8	0.8	0	0	0	-0.135	2	0.0371241	0.0398721	0.0355465	0	0.0397496	0.0704522	0.607733	0.61	0.604667	0.666667	0.575333	0.582
0.8	0.775	0.85	0	-0.045	0	0	2	0.0371239	0.037805	0.0376735	0.0284958	0.026701	0.0549443	0.00226667	0.00866667	0	0	0.00266667	0
0.9	0.8	0.85	-0.03	0	0	0	4	0.0371236	0.0148519	0.0295784	0.0349546	0.0474282	0.058805	0	0	0	0	0	0
0.9	0.825	0.75	0	-0.105	0	0	4	0.0371235	0.0131568	0.0330258	0.0430046	0.0395363	0.0568942	0	0	0	0	0	0
0.95	0.875	0.9	0	0	0	-0.015	2	0.0371235	0.00991391	0.0375763	0.0304129	0.0438111	0.0639033	0.0258667	0.0273333	0.024	0.0246667	0.0246667	0.0286667
0.925	0.775	0.85	0.045	0	0	0	4	0.0371229	0.0193923	0.0246023	0.0335105	0.047715	0.0603942	0	0	0	0	0	0
0.875	0.75	0.725	-0.15	0	0	0	4	0.0371228	0.0293241	0.0186608	0.0403031	0.0426252	0.0547009	0	0	0	0	0	0
0.675	0.65	0.65	0	-0.105	0	0	2	0.0371228	0.0112114	0.0265422	0.1084	0.0293285	0.0101315	0.576533	0.632667	0.572	0.375333	0.684	0.618667
0.95	0.75	0.75	0	-0.075	0	0	4	0.0371225	0.0186928	0.0281586	0.0362105	0.0456848	0.0568658	0.00173333	0.000666667	0.00266667	0.002	0.00266667	0.000666667
0.775	0.875	0.8	0	0.135	0	0	4	0.0371224	0.0399282	0.0179676	0.0502724	0.052947	0.0244969	0.000133333	0	0	0	0	0.000666667
0.95	0.65	0.8	0	0.06	0	0	4	0.0371222	0.0155871	0.0282854	0.0364643	0.0517508	0.0535234	0.0329333	0.0313333	0.034	0.0426667	0.0273333	0.0293333
0.8	0.775	0.75	-0.105	0	0	0	4	0.0371222	0.0251282	0.0308499	0.0324902	0.0371864	0.0599564	0	0	0	0	0	0
0.85	0.95	0.825	0	0.03	0	0	2	0.0371222	0.0158771	0.0279197	0.0390494	0.0427666	0.0599981	0	0	0	0	0	0
0.95	0.775	0.75	0	0.105	0	0	4	0.0371221	0.0213053	0.029251	0.0365579	0.0455473	0.0529491	0.00173333	0.000666667	0.00133333	0.00266667	0.000666667	0.00333333
0.85	0.7	0.85	0	-0.03	0	0	2	0.0371216	0.0207055	0.0434923	0.0287445	0.0356497	0.057016	0	0	0	0	0	0
0.925	0.8	0.775	0	0	0	-0.135	4	0.0371216	0.016615	0.024923	0.0352403	0.0476597	0.0611699	0.000266667	0	0.000666667	0	0.000666667	0
0.775	0.95	0.75	0.09	0	0	0	4	0.0371213	0.0600278	0.0328467	0.0435035	0.0155378	0.0336907	0.0274667	0.0246667	0.032	0.0273333	0.0293333	0.024
0.95	0.75	0.85	0	0.075	0	0	4	0.0371212	0.0125822	0.0272692	0.0334002	0.0543573	0.0579969	0.00586667	0.006	0.004	0.0106667	0.00266667	0.006
0.8	0.775	0.85	0	-0.045	0	0	4	0.0371211	0.0166802	0.0263388	0.0332478	0.0458829	0.063456	0	0	0	0	0	0
0.875	0.65	0.825	0	-0.06	0	0	4	0.0371211	0.0168205	0.0336417	0.046318	0.0398583	0.048967	0	0	0	0	0	0
0.9	0.725	0.7	0	0	0.105	0	2	0.0371211	0.0214782	0.0408642	0.0338322	0.0429473	0.0464833	0.00146667	0.002	0.00133333	0.002	0.000666667	0.00133333
0.8	0.775	0.85	0	0.15	0	0	4	0.0371209	0.0162455	0.020156	0.036649	0.0522653	0.0602886	0	0	0	0	0	0
0.9	0.75	0.825	0.09	0	0	0	4	0.0371206	0.0158155	0.020827	0.0375874	0.0447895	0.0665837	0	0	0	0	0	0
0.75	0.9	0.8	0.09	0	0	0	4	0.0371206	0.0307401	0.0382074	0.0448777	0.0542949	0.0174828	0.0208	0.00133333	0.0833333	0.008	0.00733333	0.004
0.775	0.925	0.825	0	0	0	-0.06	2	0.0371205	0.0225103	0.0392776	0.0347344	0.0348599	0.0542205	0.00826667	0.006	0.008	0.00933333	0.01	0.008
0.9	0.75	0.875	-0.06	0	0	0	4	0.0371204	0.0129164	0.0324225	0.0315405	0.0417371	0.0669856	0.000533333	0.002	0	0	0.000666667	0
0.825	0.8	0.775	0	0	0.105	0	4	0.0371204	0.0126358	0.0321724	0.0371967	0.0430223	0.0605747	0	0	0	0	0	0
0.925	0.775	0.7	-0.135	0	0	0	4	0.0371204	0.0206639	0.0249114	0.043147	0.0459483	0.0509312	0.00173333	0.002	0.00133333	0.00133333	0.000666667	0.00333333
0.875	0.825	0.675	0	0	0	0.105	2	0.0371203	0.0501364	0.0107304	0.0334807	0.0312141	0.06004	0.002	0	0.00666667	0.00266667	0.000666667	0
0.725	0.725	0.825	0	0	0	0.135	2	0.0371198	0.0222595	0.0165169	0.0550528	0.0680209	0.0237489	0.511733	0.638	0.657333	0.544	0.299333	0.42
0.775	0.875	0.75	0	0	0	-0.06	4	0.0371196	0.0276307	0.0543788	0.0347546	0.0564927	0.0123411	0.0008	0.002	0.00133333	0	0	0.000666667
0.8	0.675	0.825	0	0	0.15	0	4	0.0371195	0.0308471	0.0368857	0.0734677	0.0147609	0.0296361	0	0	0	0	0	0
0.95	0.8	0.75	0	0	0	-0.105	4	0.0371195	0.0135123	0.0291189	0.038493	0.0496662	0.054807	0.0004	0	0	0.00133333	0.000666667	0
0.85	0.75	0.775	0	0	0	0.075	4	0.037119	0.0190673	0.0190845	0.0379446	0.0477757	0.0617229	0	0	0	0	0	0
0.75	0.8	0.825	0	0	0	0.045	2	0.0371184	0.051284	0.0445386	0.0402108	0.0302433	0.0193155	0.00253333	0.000666667	0	0.00133333	0.0106667	0
0.9	0.875	0.95	-0.09	0	0	0	4	0.0371181	0.0163649	0.041168	0.0350143	0.0377743	0.0552692	0.00546667	0.004	0.006	0.006	0.008	0.00333333
0.925	0.675	0.775	0	0	0.03	0	4	0.037118	0.0204341	0.0273552	0.0261056	0.0476531	0.0640417	0.00533333	0.00533333	0.00533333	0.006	0.00466667	0.00533333
0.85	0.75	0.775	-0.15	0	0	0	4	0.0371177	0.0168951	0.02097	0.043279	0.0486019	0.0558425	0	0	0	0	0	0
0.85	0.925	0.95	0	0	0.09	0	4	0.0371174	0.0222241	0.0299125	0.0464215	0.040514	0.0465148	0.00786667	0.00866667	0.00666667	0.00866667	0.012	0.00333333
0.85	0.8	0.75	0	0	0.045	0	4	0.0371173	0.0169796	0.0358519	0.0326332	0.046579	0.0535427	0	0	0	0	0	0
0.85	0.725	0.725	0	0	-0.15	0	4	0.0371172	0.022713	0.0332208	0.0292012	0.0431767	0.0572742	0	0	0	0	0	0
0.8	0.875	0.95	0	0	0.015	0	4	0.0371168	0.0100125	0.0285463	0.0376543	0.0512496	0.0581212	0.000266667	0	0	0.000666667	0	0.000666667
0.875	0.95	0.95	0	0	0	-0.15	4	0.0371167	0.00928971	0.0287716	0.0495241	0.0563834	0.0416145	0.121467	0.13	0.118	0.114	0.116667	0.128667
0.825	0.85	0.825	-0.135	0	0	0	4	0.0371166	0.015927	0.0275666	0.0392678	0.0458975	0.056924	0	0	0	0	0	0
0.925	0.675	0.75	0	0	0	-0.045	4	0.0371166	0.0302044	0.0317968	0.0322142	0.0490727	0.0422947	0.00653333	0.00533333	0.00733333	0.0113333	0.004	0.00466667
0.85	0.725	0.825	0	0	0.015	0	4	0.0371163	0.0117841	0.0233915	0.0360527	0.0473934	0.0669595	0	0	0	0	0	0
0.85	0.775	0.75	0.075	0	0	0	4	0.0371162	0.0217734	0.0285423	0.0372497	0.0330599	0.0649558	0	0	0	0	0	0
0.95	0.8	0.9	0	-0.09	0	0	4	0.0371162	0.0125248	0.0346533	0.0297599	0.0427973	0.0658459	0.0092	0.00866667	0.00666667	0.00866667	0.00933333	0.0126667
0.925	0.85	0.9	0	0.15	0	0	4	0.0371161	0.0102166	0.0309349	0.0359255	0.0459063	0.0625973	0.00186667	0.00133333	0.00133333	0.002	0.00266667	0.002
0.95	0.75	0.8	0	0	0	0.15	4	0.0371161	0.0173282	0.024755	0.0374957	0.0439092	0.0620923	0.00306667	0.00466667	0.00333333	0.00333333	0.002	0.002
0.875	0.925	0.75	0	0	0	-0.015	2	0.0371161	0.0222537	0.0259882	0.037664	0.0417976	0.0578767	0	0	0	0	0	0
0.95	0.8	0.9	0.075	0	0	0	4	0.0371158	0.0206921	0.0298631	0.0367623	0.0440473	0.0542143	0.00266667	0.00333333	0.002	0.00333333	0.00266667	0.002
0.925	0.75	0.85	0	0	-0.045	0	4	0.0371156	0.0120108	0.0264189	0.0382449	0.0417405	0.0671629	0.0004	0.000666667	0.000666667	0.000666667	0	0
0.825	0.775	0.775	0.03	0	0	0	4	0.0371156	0.015284	0.0269997	0.0354203	0.0440446	0.0638293	0	0	0	0	0	0
0.875	0.875	0.725	0	-0.105	0	0	2	0.0371154	0.00559224	0.0303854	0.0361573	0.0509114	0.0625307	0.00453333	0.004	0.00466667	0.00466667	0.00466667	0.00466667
0.95	0.7	0.725	-0.03	0	0	0	4	0.0371154	0.0168981	0.0348421	0.0417538	0.0370639	0.0550188	0.0173333	0.0153333	0.028	0.0253333	0.00733333	0.0106667
0.8	0.8	0.875	0	0	-0.045	0	4	0.0371153	0.0177137	0.0303698	0.0401163	0.0400651	0.0573117	0	0	0	0	0	0
0.9	0.925	0.9	0.105	0	0	0	4	0.0371153	0.0327293	0.02883	0.0472587	0.0459756	0.0307826	0.0109333	0.0106667	0.0106667	0.0133333	0.00933333	0.0106667
0.9	0.85	0.925	-0.105	0	0	0	4	0.0371152	0.0136939	0.02972	0.036685	0.0536022	0.0518751	0.00333333	0.00266667	0.00333333	0.00466667	0.004	0.002
0.925	0.775	0.75	0	0	0.03	0	4	0.0371151	0.0161547	0.0261045	0.0420553	0.0439063	0.0573547	0	0	0	0	0	0
0.875	0.8	0.875	0	0	0.12	0	4	0.0371149	0.0131141	0.0298191	0.0383974	0.0505682	0.0536756	0	0	0	0	0	0
0.925	0.75	0.7	0	0	0.06	0	2	0.0371146	0.020632	0.0375006	0.0437605	0.0689493	0.0147306	0.0201333	0.0186667	0.0193333	0.0273333	0.0206667	0.0146667
0.875	0.7	0.85	0	-0.015	0	0	2	0.0371144	0.0138861	0.0225953	0.0460069	0.0394065	0.0636773	0	0	0	0	0	0
0.925	0.75	0.8	0	0	-0.03	0	4	0.0371144	0.0119666	0.0285054	0.0367297	0.0399589	0.0684114	0.0004	0.00133333	0.000666667	0	0	0
0.825	0.925	0.9	0	-0.075	0	0	4	0.0371142	0.0192766	0.0340373	0.035946	0.0566545	0.0396565	0.0285333	0.0246667	0.0246667	0.0266667	0.036	0.0306667
0.825	0.775	0.85	-0.045	0	0	0	4	0.0371142	0.016429	0.0231952	0.0406472	0.0498818	0.0554175	0	0	0	0	0	0
0.925	0.65	0.8	0	0	0.015	0	4	0.037114	0.0356449	0.0353169	0.0371838	0.0361081	0.041316	0.0126667	0.0113333	0.0153333	0.0133333	0.0146667	0.00866667
0.875	0.775	0.825	0.15	0	0	0	2	0.0371138	0	0	0.0562323	0	0.129337	0.15	0.25	0.25	0	0.25	0
0.875	0.725	0.775	0	0	0	-0.03	4	0.0371134	0.0209036	0.0205733	0.0413122	0.0437277	0.0590504	0	0	0	0	0	0
0.8	0.95	0.725	0	0	0	0.075	2	0.0371133	0.0506362	0.0517541	0.0217022	0.0328038	0.0286703	0.0096	0.00733333	0.0113333	0.0106667	0.00866667	0.01
0.875	0.8	0.825	0	0	0.03	0	4	0.0371132	0.0158806	0.0273696	0.0346902	0.0453842	0.0622414	0	0	0	0	0	0
0.925	0.8	0.9	0.015	0	0	0	4	0.037113	0.0129207	0.0305043	0.0301623	0.0502019	0.0617759	0.000933333	0.00133333	0.000666667	0	0.00133333	0.00133333
0.95	0.775	0.825	-0.03	0	0	0	4	0.037113	0.0137555	0.0255774	0.0335075	0.0504224	0.0623022	0.00333333	0.00133333	0.00533333	0.00533333	0.00266667	0.002
0.925	0.675	0.65	0.03	0	0	0	4	0.0371128	0.0351903	0.0640893	0.0415682	0.0201214	0.0245946	0.0149333	0.0166667	0.0153333	0.016	0.0186667	0.008
0.95	0.9	0.9	0.12	0	0	0	4	0.0371127	0.0170867	0.0307862	0.0337311	0.0443231	0.0596365	0.0012	0.00266667	0.00133333	0.000666667	0.000666667	0.000666667
0.85	0.8	0.875	0	0.03	0	0	4	0.0371127	0.0166036	0.0299175	0.0358145	0.0490341	0.0541937	0	0	0	0	0	0
0.85	0.725	0.825	0.03	0	0	0	4	0.0371122	0.016848	0.0245621	0.0388112	0.0431835	0.0621564	0	0	0	0	0	0
0.95	0.65	0.775	0	0	0.06	0	4	0.0371118	0.0399699	0.0379616	0.0340936	0.0302746	0.0432595	0.0338667	0.032	0.0426667	0.044	0.0253333	0.0253333
0.8	0.75	0.775	0	0	0	0.135	2	0.0371116	0.0332422	0.019192	0.0618925	0.0436245	0.0276069	0	0	0	0	0	0
0.8	0.725	0.8	0	0	-0.06	0	4	0.0371113	0.0168525	0.0319245	0.0354707	0.0427388	0.0585698	0	0	0	0	0	0
0.9	0.775	0.85	0	0	-0.045	0	4	0.0371112	0.0169883	0.035799	0.032239	0.0476543	0.0528755	0	0	0	0	0	0
0.925	0.8	0.85	0	0.09	0	0	4	0.037111	0.00993389	0.0225515	0.036595	0.050779	0.0656958	0.000266667	0	0.000666667	0	0	0.000666667
0.95	0.75	0.75	0.045	0	0	0	2	0.037111	0.0220203	0.0319495	0.0618445	0.0370813	0.0326594	0	0	0	0	0	0
0.9	0.95	0.75	0	0	0.015	0	4	0.0371102	0.0139683	0.0307909	0.0371988	0.0453908	0.0582024	0	0	0	0	0	0
0.95	0.95	0.925	0.015	0	0	0	2	0.0371102	0.0379694	0.0200589	0.0475766	0.0244571	0.0554888	0.0793333	0.088	0.0806667	0.074	0.0753333	0.0786667
0.95	0.8	0.725	0	0	0.045	0	4	0.0371101	0.0162087	0.0310509	0.0426424	0.041576	0.0540725	0.0004	0.000666667	0.000666667	0	0	0.000666667
0.9	0.875	0.95	0	0	0.015	0	4	0.0371101	0.0129413	0.028644	0.0372187	0.0354141	0.0713323	0.00253333	0.002	0.002	0.00133333	0.00333333	0.004
0.85	0.875	0.8	0.12	0	0	0	2	0.03711	0	0	0	0.0752048	0.110345	0.150133	0.25	0.25	0.25	0.000666667	0
0.9	0.95	0.675	0	0	-0.015	0	2	0.0371098	0.0195096	0.032759	0.0404869	0.0377318	0.0550615	0.00186667	0.00133333	0.00266667	0.002	0.00266667	0.000666667
0.85	0.775	0.675	0	0	0	-0.015	2	0.0371093	0.0356573	0.0296138	0.0169558	0.0474286	0.0558907	0.328933	0.190667	0.375333	0.564	0.231333	0.283333
0.75	0.775	0.775	0	0.135	0	0	4	0.0371092	0.026703	0.0159195	0.033047	0.0680786	0.0417978	0.00293333	0.002	0.000666667	0.00133333	0.00933333	0.00133333
0.9	0.65	0.775	-0.045	0	0	0	4	0.0371092	0.0202014	0.0416415	0.0421004	0.0397332	0.0418692	0.0048	0.00466667	0.00333333	0.00933333	0.002	0.00466667
0.8	0.95	0.95	0	0	0.135	0	2	0.0371091	0.0435537	0.0264396	0.0548177	0.0189733	0.0417614	0	0	0	0	0	0
0.675	0.775	0.875	0	0	-0.12	0	4	0.0371091	0	0.0621484	0	0	0.123397	0.158667	0.268667	0.002	0.263333	0.255333	0.004
0.95	0.75	0.9	-0.015	0	0	0	4	0.0371088	0.00602094	0.0362207	0.0313793	0.0476152	0.0643078	0.026	0.024	0.0306667	0.0266667	0.032	0.0166667
0.8	0.9	0.875	-0.06	0	0	0	4	0.0371087	0.0223077	0.0276055	0.0363363	0.0428089	0.0564851	0.00133333	0.002	0.000666667	0	0.00133333	0.00266667
0.8	0.75	0.775	0	0	-0.015	0	2	0.0371086	0.0182635	0.0366697	0.0371764	0.0452875	0.0481458	0	0	0	0	0	0
0.9	0.825	0.875	-0.12	0	0	0	4	0.0371084	0.0130965	0.0277314	0.03496	0.04833	0.0614242	0.000666667	0.000666667	0	0	0.00133333	0.00133333
0.825	0.725	0.8	0	0.135	0	0	4	0.0371084	0.0201042	0.0246368	0.0396462	0.0394222	0.0617324	0	0	0	0	0	0
0.725	0.8	0.7	0	0	0.06	0	4	0.0371083	0.0501401	0.0432175	0.0266108	0.0291954	0.0363777	0.0274667	0.00133333	0.06	0.00533333	0.0606667	0.01
0.825	0.85	0.775	0	0.015	0	0	2	0.0371082	0.00882991	0.0287564	0.0422418	0.0448879	0.060825	0	0	0	0	0	0
0.925	0.9	0.925	0	0.15	0	0	4	0.0371079	0.0142478	0.0340383	0.0353441	0.0406847	0.0612244	0.00333333	0.00333333	0.00266667	0.004	0.00533333	0.00133333
0.825	0.825	0.9	-0.015	0	0	0	2	0.0371076	0.0183641	0.0276601	0.0357026	0.051627	0.0521844	0.00293333	0	0.0146667	0	0	0
0.8	0.85	0.95	0	-0.15	0	0	4	0.0371075	0.0137675	0.0324743	0.0336276	0.0504536	0.0552144	0.000533333	0	0.00133333	0.00133333	0	0
0.875	0.725	0.775	0	-0.15	0	0	4	0.0371074	0.0127372	0.0191597	0.0450118	0.0498486	0.0587795	0	0	0	0	0	0
0.85	0.925	0.75	0	0.06	0	0	4	0.0371073	0.0165115	0.0350088	0.0370646	0.0400371	0.0569145	0.000266667	0	0	0	0	0.00133333
0.95	0.85	0.875	0	0.015	0	0	2	0.0371071	0.00582155	0.0359319	0.033566	0.0451325	0.0650837	0.00333333	0.00333333	0.00266667	0.002	0.00333333	0.00533333
0.65	0.925	0.775	0	-0.075	0	0	2	0.0371071	0.0770541	0.0363445	0.0168768	0.0207912	0.034469	0.223467	0.228667	0.218	0.242667	0.216667	0.211333
0.95	0.75	0.775	0	0	-0.12	0	4	0.0371068	0.0160541	0.0268726	0.0362759	0.0458357	0.0604956	0.0036	0.00333333	0.002	0.006	0.004	0.00266667
0.9	0.8	0.75	0.06	0	0	0	2	0.0371068	0.0209074	0.0157068	0.0503784	0.04589	0.0526511	0.0028	0.00333333	0.002	0.00333333	0.00133333	0.004
0.675	0.875	0.825	-0.03	0	0	0	4	0.0371067	0.0142879	0.0287687	0.0292432	0.0611705	0.0520632	0.00253333	0.002	0	0.008	0.002	0.000666667
0.95	0.85	0.775	0	0.135	0	0	4	0.0371066	0.0201823	0.0261573	0.0398402	0.0410396	0.0583136	0.000266667	0	0	0	0.000666667	0.000666667
0.95	0.7	0.825	0.09	0	0	0	4	0.0371066	0.0304277	0.0257436	0.0250216	0.0459328	0.0584071	0.00293333	0.00266667	0.006	0.00266667	0.00133333	0.002
0.825	0.875	0.95	0	-0.06	0	0	4	0.0371065	0.0154774	0.0282284	0.0387366	0.0499769	0.0531133	0.0012	0.002	0.00133333	0.002	0	0.000666667
0.95	0.8	0.8	0.09	0	0	0	4	0.0371065	0.0131044	0.0267612	0.0328776	0.0529796	0.0598095	0.000266667	0	0	0.000666667	0	0.000666667
0.95	0.9	0.95	0	0	0	-0.03	4	0.0371063	0.0264453	0.030144	0.0319682	0.0410231	0.0559509	0.0294667	0.0386667	0.0233333	0.0306667	0.0313333	0.0233333
0.95	0.675	0.725	0	0	0	0.06	4	0.037106	0.0204968	0.0206585	0.0398459	0.0500263	0.0545025	0.0238667	0.0253333	0.024	0.0293333	0.0193333	0.0213333
0.775	0.8	0.85	0	-0.03	0	0	4	0.037106	0.0208067	0.0161015	0.040703	0.0423513	0.0655674	0	0	0	0	0	0
0.875	0.75	0.825	0	0	-0.015	0	4	0.037106	0.0218302	0.0237139	0.0364342	0.0445286	0.059023	0	0	0	0	0	0
0.8	0.825	0.9	-0.12	0	0	0	4	0.037106	0.0205205	0.0213954	0.0391705	0.0480659	0.0563775	0	0	0	0	0	0
0.95	0.8	0.725	0.105	0	0	0	4	0.0371055	0.017348	0.0236294	0.0408478	0.0500737	0.0536288	0	0	0	0	0	0
0.9	0.85	0.725	0	-0.105	0	0	2	0.0371055	0.0124263	0.0215044	0.0487333	0.039959	0.0629045	0.01	0.00266667	0.002	0.034	0.00933333	0.002
0.775	0.775	0.825	0	0	-0.12	0	4	0.0371051	0.0140431	0.035921	0.0401509	0.0413578	0.054053	0	0	0	0	0	0
0.825	0.8	0.725	0.075	0	0	0	4	0.037105	0.0310667	0.0575533	0.0229711	0.0455873	0.0283465	0	0	0	0	0	0
0.825	0.75	0.85	0	0	0	0.105	4	0.0371045	0.0192229	0.0284671	0.0336143	0.0486346	0.0555837	0	0	0	0	0	0
0.875	0.75	0.8	0	0	0	-0.15	4	0.0371043	0.0185125	0.025711	0.0334403	0.0405689	0.0672886	0	0	0	0	0	0
0.825	0.7	0.8	0	-0.03	0	0	4	0.0371041	0.0344273	0.0207995	0.032921	0.0482391	0.0491335	0	0	0	0	0	0
0.75	0.825	0.925	-0.045	0	0	0	4	0.037104	0	0.06427	0	0	0.12125	0.151333	0.250667	0.000666667	0.250667	0.254667	0
0.925	0.65	0.675	0	0	0	-0.105	4	0.0371039	0.0159894	0.0372772	0.0459601	0.0467725	0.0395205	0.0366667	0.04	0.0353333	0.0406667	0.036	0.0313333
0.925	0.775	0.7	0	0	0.09	0	2	0.0371039	0.0544575	0.0429153	0.0188789	0.0146398	0.054628	0.0192	0.0233333	0.016	0.0193333	0.02	0.0173333
0.825	0.775	0.8	0	0	0	0.135	4	0.0371034	0.013731	0.0268929	0.0368166	0.043893	0.0641832	0	0	0	0	0	0
0.85	0.85	0.675	0	-0.12	0	0	2	0.0371033	0.0200807	0.0235199	0.0280131	0.0522704	0.0616323	0.00226667	0.002	0.00133333	0.00133333	0.00333333	0.00333333
0.925	0.825	0.65	0	0	0	0.15	2	0.0371031	0.027733	0.0468761	0.0322127	0.0471259	0.0315675	0	0	0	0	0	0
0.8	0.825	0.925	0	0	0	0.015	4	0.0371029	0.013207	0.0273866	0.041724	0.0485039	0.0546931	0	0	0	0	0	0
0.95	0.675	0.725	0	0.105	0	0	4	0.0371029	0.0283696	0.0359025	0.032367	0.0392175	0.049658	0.0274667	0.036	0.034	0.0286667	0.016	0.0226667
0.8	0.925	0.9	0	-0.015	0	0	4	0.0371027	0.0361564	0.0421816	0.0438327	0.0361207	0.0272221	0.0233333	0.022	0.024	0.0273333	0.02	0.0233333
0.8	0.775	0.775	0	0	0.06	0	4	0.0371026	0.0208706	0.0217604	0.0391024	0.0419008	0.0618788	0	0	0	0	0	0
0.825	0.775	0.875	0	-0.15	0	0	4	0.0371024	0.0168987	0.024613	0.0345319	0.0495203	0.059948	0	0	0	0	0	0
0.925	0.8	0.8	0	0	-0.15	0	4	0.0371023	0.0145998	0.025952	0.0388491	0.0454803	0.0606301	0.000533333	0	0	0.00266667	0	0
0.95	0.8	0.925	0	0	0	0.135	4	0.0371021	0.0176946	0.0283575	0.0347956	0.04087	0.0637929	0.0178667	0.0193333	0.016	0.0146667	0.02	0.0193333
0.85	0.875	0.7	0	-0.105	0	0	2	0.0371017	0.0247678	0.0358522	0.0231024	0.0379985	0.0637877	0.00306667	0.00266667	0.00266667	0.00266667	0.00466667	0.00266667
0.75	0.925	0.7	-0.09	0	0	0	4	0.0371016	0.0222633	0.0637105	0.0355139	0.00754414	0.0564763	0.00853333	0.0246667	0.002	0.00266667	0.00733333	0.006
0.825	0.725	0.8	0	-0.015	0	0	2	0.0371016	0.0145718	0.0217712	0.0392472	0.0488106	0.0611071	0	0	0	0	0	0
0.925	0.775	0.9	0	-0.105	0	0	4	0.0371014	0.00711504	0.0304598	0.0304038	0.0491667	0.0683616	0.00293333	0.00533333	0.002	0	0.00466667	0.00266667
0.95	0.725	0.875	0.03	0	0	0	4	0.0371012	0.0120076	0.034031	0.03966	0.0384391	0.0613682	0.0112	0.00666667	0.014	0.0133333	0.012	0.01
0.95	0.775	0.875	0	0.03	0	0	4	0.037101	0.0152167	0.0285248	0.0343279	0.0476353	0.0598004	0.00653333	0.00666667	0.00733333	0.006	0.008	0.00466667
0.925	0.9	0.925	-0.015	0	0	0	4	0.0371008	0.0143708	0.0364993	0.0360348	0.0389618	0.0596372	0.0056	0.004	0.006	0.00466667	0.00666667	0.00666667
0.825	0.825	0.75	0	0	0	-0.135	4	0.0371005	0.0119281	0.0314989	0.0380087	0.0470548	0.0570118	0	0	0	0	0	0
0.8	0.875	0.875	0	0	-0.12	0	4	0.0371002	0.0204048	0.0330658	0.0312705	0.0393874	0.0613725	0.00133333	0.00266667	0.00133333	0.000666667	0.00133333	0.000666667
0.85	0.75	0.825	0	0	0	-0.135	4	0.0371001	0.0187442	0.0247898	0.0343433	0.047454	0.0601691	0	0	0	0	0	0
0.825	0.75	0.8	0	0	0.045	0	4	0.0370999	0.014129	0.0269435	0.0384371	0.0453641	0.060626	0	0	0	0	0	0
0.825	0.825	0.95	0	0	0.03	0	2	0.0370999	0.0481014	0.0546977	0.0229181	0.0261349	0.0336475	0	0	0	0	0	0
0.875	0.725	0.75	-0.135	0	0	0	4	0.0370998	0.0211818	0.0221772	0.0440959	0.0431802	0.0548639	0.000133333	0	0.000666667	0	0	0
0.825	0.875	0.95	0.075	0	0	0	4	0.0370998	0.00830561	0.0299614	0.0408004	0.048571	0.0578604	0.0008	0	0.000666667	0.00266667	0	0.000666667
0.825	0.875	0.65	0	0	0	-0.045	2	0.0370997	0.0246424	0.0298889	0.037907	0.0409035	0.0521564	0.173467	0.24	0.255333	0.277333	0	0.0946667
0.825	0.925	0.675	0	0	-0.015	0	2	0.0370992	0.0195835	0.0297377	0.0343606	0.0430841	0.0587304	0.0028	0.002	0.00333333	0.002	0.004	0.00266667
0.95	0.775	0.725	0.09	0	0	0	4	0.0370989	0.0206476	0.0283245	0.0358211	0.0443724	0.0563289	0	0	0	0	0	0
0.925	0.8	0.875	0	0	-0.15	0	4	0.0370986	0.0148982	0.0350769	0.0330691	0.0421905	0.0602582	0.00306667	0.00266667	0.00466667	0.00266667	0.00266667	0.00266667
0.85	0.825	0.925	0	0	-0.015	0	4	0.0370986	0.0104108	0.0295078	0.0375263	0.0519522	0.0560957	0.000133333	0	0	0.000666667	0	0
0.9	0.825	0.925	0	0.045	0	0	4	0.0370985	0.00937729	0.0315777	0.0395407	0.0477573	0.0572394	0.0004	0	0	0.00133333	0.000666667	0
0.875	0.775	0.85	0	0	-0.12	0	4	0.0370984	0.0157891	0.0309333	0.0328356	0.0489106	0.0570234	0	0	0	0	0	0
0.825	0.95	0.9	-0.06	0	0	0	4	0.0370984	0.0449606	0.0399041	0.0343887	0.0610382	0.00520027	0.0428	0.0373333	0.0393333	0.0426667	0.0453333	0.0493333
0.9	0.75	0.75	0	-0.045	0	0	4	0.0370983	0.0215299	0.0236165	0.0442115	0.0374826	0.0586508	0	0	0	0	0	0
0.9	0.8	0.925	0	0	0	0.135	4	0.0370979	0.0084397	0.033168	0.0331922	0.0512874	0.0594023	0.000533333	0	0.000666667	0.00133333	0.000666667	0
0.925	0.775	0.875	0	0.06	0	0	4	0.0370977	0.00827473	0.0315362	0.0337355	0.0451149	0.0668271	0.000533333	0.00133333	0	0	0.00133333	0
0.925	0.8	0.875	0	0	0	0.15	4	0.0370977	0.0138758	0.0292882	0.0320579	0.049284	0.0609824	0.00133333	0.00133333	0	0	0.00333333	0.002
0.85	0.85	0.85	0	-0.09	0	0	2	0.0370974	0.0285591	0.0255185	0.0348161	0.05052	0.0460732	0.154267	0.158	0.161333	0.145333	0.153333	0.153333
0.85	0.725	0.8	0	0.03	0	0	4	0.0370969	0.00960214	0.0231329	0.036306	0.0477159	0.0687275	0	0	0	0	0	0
0.95	0.675	0.875	0	0	0	0.135	4	0.0370966	0.0115141	0.0403492	0.0355693	0.0405318	0.0575187	0.036	0.036	0.0346667	0.0426667	0.03	0.0366667
0.85	0.8	0.875	0.15	0	0	0	4	0.0370965	0.0188634	0.0256703	0.0403503	0.0447643	0.0558343	0	0	0	0	0	0
0.9	0.825	0.875	0	0	0.075	0	4	0.0370965	0.0130423	0.0274198	0.0358812	0.0526188	0.0565203	0	0	0	0	0	0
0.8	0.75	0.8	0	0	0	-0.06	4	0.0370964	0.0164756	0.0255737	0.042032	0.0384117	0.0629892	0	0	0	0	0	0
0.8	0.8	0.925	0	0	0	0.135	4	0.0370963	0.0191119	0.0273169	0.043194	0.045111	0.0507475	0	0	0	0	0	0
0.875	0.85	0.8	0	0	0	-0.045	4	0.0370961	0.0107611	0.0283404	0.0314867	0.0499511	0.0649409	0	0	0	0	0	0
0.875	0.675	0.775	0	0	0.105	0	4	0.0370959	0.0298677	0.0257766	0.0393396	0.0328684	0.0576271	0	0	0	0	0	0
0.825	0.825	0.8	0	0	0.075	0	4	0.0370953	0.0137291	0.0300279	0.0364984	0.0440626	0.0611583	0	0	0	0	0	0
0.875	0.7	0.65	0	0	0.135	0	2	0.0370951	0.0497074	0.0519465	0.00737336	0.0453059	0.0311423	0.00626667	0	0.004	0.000666667	0.0233333	0.00333333
0.9	0.775	0.85	0	0	-0.03	0	4	0.037095	0.0228966	0.0260733	0.0303755	0.0453373	0.060792	0	0	0	0	0	0
0.85	0.775	0.85	0.12	0	0	0	4	0.0370948	0.0113882	0.0284248	0.0331187	0.0485991	0.0639432	0	0	0	0	0	0
0.8	0.775	0.825	-0.105	0	0	0	4	0.0370947	0.0177475	0.031222	0.035783	0.041404	0.0593172	0	0	0	0	0	0
0.85	0.925	0.7	0	-0.09	0	0	2	0.0370947	0.0227345	0.0357868	0.0269283	0.046722	0.0533017	0.00293333	0.00266667	0.004	0.002	0.004	0.002
0.875	0.775	0.825	0	0	-0.105	0	4	0.0370945	0.0125296	0.0352159	0.0359201	0.044971	0.0568359	0	0	0	0	0	0
0.875	0.75	0.775	0	-0.03	0	0	4	0.0370944	0.0183228	0.0250207	0.0403227	0.0472139	0.0545922	0	0	0	0	0	0
0.9	0.775	0.825	0	0	0.075	0	4	0.0370943	0.0199632	0.0176805	0.0352267	0.048533	0.0640684	0	0	0	0	0	0
0.85	0.75	0.7	0	-0.105	0	0	2	0.0370937	0.013779	0.0308281	0.0359363	0.0414454	0.0634796	0	0	0	0	0	0
0.875	0.825	0.9	0	0	0	-0.045	4	0.0370934	0.00902441	0.0317634	0.0366959	0.0524478	0.0555354	0	0	0	0	0	0
0.925	0.75	0.85	0	0	0	0.075	4	0.0370931	0.0114433	0.028254	0.0349033	0.0455697	0.0652954	0.0008	0.000666667	0.000666667	0.000666667	0.00133333	0.000666667
0.9	0.75	0.75	-0.06	0	0	0	4	0.0370931	0.026629	0.0212933	0.039679	0.0430469	0.0548174	0.000133333	0	0	0	0	0.000666667
0.875	0.725	0.85	0	-0.03	0	0	4	0.0370931	0.0212022	0.0203527	0.0370292	0.0508458	0.0560354	0	0	0	0	0	0
0.925	0.875	0.95	0	0	0.06	0	4	0.0370927	0.0110335	0.0336396	0.0383247	0.043837	0.0586286	0.0052	0.00666667	0.00266667	0.00533333	0.00533333	0.006
0.925	0.8	0.75	0	0.045	0	0	4	0.0370922	0.0228613	0.0224977	0.0427589	0.0371423	0.0602007	0	0	0	0	0	0
0.9	0.825	0.925	0	0	0	0.075	4	0.037092	0.0128693	0.0277996	0.0358864	0.0480215	0.0608831	0.000533333	0.000666667	0	0.000666667	0	0.00133333
0.95	0.7	0.825	0	-0.06	0	0	2	0.0370919	0.0391667	0.0274529	0.0493474	0.0460831	0.0234095	0.0776	0.0826667	0.0493333	0.0913333	0.0786667	0.086
0.85	0.925	0.875	0.03	0	0	0	4	0.0370919	0.0135833	0.0387319	0.0401544	0.0463703	0.0466194	0.00613333	0.00466667	0.006	0.00666667	0.00733333	0.006
0.85	0.8	0.75	0	0	0.09	0	4	0.0370913	0.0206341	0.0299517	0.0426441	0.0391696	0.0530573	0	0	0	0	0	0
0.875	0.8	0.8	0.015	0	0	0	2	0.0370913	0.0251084	0.040378	0.044272	0.0268879	0.04881	0	0	0	0	0	0
0.825	0.8	0.775	0	0	0	-0.12	4	0.037091	0.0105142	0.0319846	0.0356902	0.0429607	0.0643054	0	0	0	0	0	0
0.9	0.875	0.775	0	0.015	0	0	2	0.0370906	0.0161911	0.0258533	0.0394967	0.0429735	0.0609386	0	0	0	0	0	0
0.9	0.825	0.75	0	0.135	0	0	4	0.0370906	0.010344	0.0366483	0.0404956	0.0370819	0.0608834	0	0	0	0	0	0
0.95	0.75	0.875	0	0	0	-0.03	4	0.0370906	0.0147597	0.0325056	0.0292182	0.0433524	0.0656172	0.0092	0.012	0.00666667	0.0113333	0.01	0.006
0.9	0.75	0.95	0	0	0.045	0	2	0.0370904	0.0519967	0.0322879	0.0264295	0.0489297	0.0258083	0.00306667	0.00466667	0.004	0.00333333	0.002	0.00133333
0.825	0.75	0.85	0	0	0.105	0	4	0.0370903	0.0165116	0.0275157	0.0395688	0.0437295	0.0581259	0	0	0	0	0	0
0.9	0.7	0.75	0	-0.09	0	0	4	0.0370902	0.0294127	0.0210466	0.0388089	0.0441013	0.0520813	0.000133333	0	0	0	0	0.000666667
0.925	0.875	0.95	0	0	0.09	0	4	0.03709	0.0163527	0.0357778	0.0361403	0.0406103	0.0565691	0.00533333	0.004	0.00266667	0.00666667	0.00666667	0.00666667
0.95	0.75	0.85	0	0	0	-0.09	4	0.03709	0.00917132	0.0264177	0.0304714	0.0562145	0.0631752	0.00666667	0.00533333	0.00933333	0.0106667	0.00533333	0.00266667
0.925	0.775	0.775	0	0	0.075	0	4	0.03709	0.0135308	0.016837	0.04719	0.0404502	0.0674418	0.000133333	0	0	0	0.000666667	0
0.925	0.65	0.7	0	0	0	-0.105	4	0.0370898	0.028145	0.0253456	0.0486311	0.0271281	0.0561992	0.0258667	0.0246667	0.0353333	0.024	0.03	0.0153333
0.85	0.725	0.8	0	0	0	-0.15	4	0.0370896	0.022841	0.0293468	0.0312719	0.0420443	0.0599441	0	0	0	0	0	0
0.925	0.775	0.9	-0.03	0	0	0	4	0.0370896	0.00977789	0.0245093	0.041288	0.0504746	0.0593981	0.00666667	0.00666667	0.004	0.00933333	0.008	0.00533333
0.825	0.8	0.8	0	0.015	0	0	2	0.0370894	0.0120667	0.0294268	0.0369215	0.043301	0.0637308	0	0	0	0	0	0
0.825	0.875	0.75	0	0.015	0	0	2	0.0370893	0.0187202	0.0373931	0.0313776	0.0435709	0.0543849	0	0	0	0	0	0
0.9	0.775	0.875	-0.12	0	0	0	4	0.0370892	0.0107557	0.0297107	0.0348177	0.0514246	0.0587372	0.002	0.002	0.00333333	0.000666667	0.002	0.002
0.9	0.675	0.75	0	0	0	-0.12	4	0.0370891	0.0117588	0.0242972	0.0494135	0.0418154	0.0581606	0.00173333	0.00266667	0.000666667	0.002	0.00133333	0.002
0.875	0.725	0.75	0	0	0	0.12	4	0.0370889	0.0314953	0.0200599	0.0387032	0.0346037	0.0605823	0	0	0	0	0	0
0.8	0.875	0.875	0	0	0.105	0	4	0.0370883	0.0189903	0.0271946	0.0388412	0.0427163	0.0576992	0	0	0	0	0	0
0.825	0.9	0.65	-0.15	0	0	0	4	0.0370883	0.0146104	0.0312324	0.0276557	0.0795531	0.03239	0.364533	0.744	0.408667	0.327333	0.182	0.160667
0.925	0.775	0.75	0.015	0	0	0	2	0.0370882	0.0240112	0.0222113	0.0428506	0.0452812	0.0510866	0	0	0	0	0	0
0.8	0.925	0.85	0	0	-0.09	0	4	0.0370878	0.0274716	0.0373937	0.0458628	0.0315076	0.0432035	0.0216	0.022	0.0206667	0.0206667	0.0226667	0.022
0.85	0.75	0.85	0.135	0	0	0	4	0.0370876	0.0167003	0.0253795	0.0372209	0.0472589	0.0588784	0	0	0	0	0	0
0.875	0.95	0.75	0	0.075	0	0	2	0.0370876	0.0163762	0.0233972	0.0393923	0.051825	0.0544472	0	0	0	0	0	0
0.875	0.85	0.9	0.12	0	0	0	4	0.0370875	0.0143402	0.0218708	0.0332553	0.0578021	0.0581691	0	0	0	0	0	0
0.9	0.925	0.85	0	0	0	-0.09	4	0.0370875	0.00927267	0.0318734	0.041644	0.0401092	0.0625384	0.00106667	0	0.000666667	0.00133333	0.00133333	0.002
0.825	0.875	0.925	0	0	0.015	0	4	0.0370874	0.0184608	0.0244532	0.0378181	0.0443294	0.0603754	0	0	0	0	0	0
0.9	0.775	0.825	0	0	0	-0.045	4	0.0370869	0.0189259	0.0268769	0.0350634	0.0465038	0.0580646	0	0	0	0	0	0
0.95	0.75	0.875	0	-0.045	0	0	4	0.0370865	0.014248	0.0342667	0.0348856	0.0379398	0.0640922	0.00826667	0.00466667	0.01	0.012	0.00933333	0.00533333
0.9	0.775	0.85	0	0	0	-0.06	4	0.0370862	0.0168788	0.0269198	0.0370343	0.0500443	0.0545537	0.000133333	0.000666667	0	0	0	0
0.825	0.925	0.925	0	0	0.105	0	2	0.0370858	0.0254146	0.0268776	0.0376597	0.0414908	0.0539861	0	0	0	0	0	0
0.775	0.85	0.75	0	0	0.015	0	4	0.0370856	0.0228619	0.0280526	0.0337309	0.0484772	0.0523052	0	0	0	0	0	0
0.95	0.8	0.8	0	0	0	-0.135	4	0.0370855	0.0129846	0.0223601	0.0388064	0.0505692	0.0607072	0.0012	0.000666667	0.000666667	0.00133333	0.00133333	0.002
0.925	0.8	0.825	-0.135	0	0	0	4	0.0370854	0.0116018	0.0305891	0.0390026	0.0374214	0.066812	0.00426667	0.00533333	0.00333333	0.00466667	0.006	0.002
0.925	0.65	0.85	0	0	0	0.15	4	0.0370853	0.0304344	0.0270606	0.0341688	0.0296415	0.0641214	0.0088	0.00866667	0.00733333	0.0106667	0.01	0.00733333
0.8	0.75	0.8	0	0	-0.135	0	4	0.037085	0.0182585	0.0291872	0.0352074	0.0423231	0.0604487	0	0	0	0	0	0
0.85	0.775	0.75	0	0	0.015	0	4	0.0370849	0.0199996	0.0297428	0.0393413	0.0407581	0.0555826	0	0	0	0	0	0
0.95	0.675	0.725	0	0	-0.075	0	4	0.0370847	0.0228254	0.0375866	0.033364	0.0429023	0.0487451	0.0248	0.0293333	0.0306667	0.0373333	0.014	0.0126667
0.9	0.875	0.9	0	0.135	0	0	4	0.0370846	0.0111154	0.0317915	0.033385	0.0518444	0.0572867	0	0	0	0	0	0
0.95	0.75	0.825	0	0	-0.15	0	4	0.0370836	0.0153415	0.0248021	0.0334991	0.0452253	0.0665499	0.0068	0.00733333	0.00733333	0.0106667	0.00333333	0.00533333
0.85	0.7	0.7	0	0	0	-0.015	4	0.0370835	0.0421376	0.0353596	0.0349088	0.014704	0.0583075	0	0	0	0	0	0
0.85	0.8	0.9	0	0	0	-0.06	4	0.0370833	0.0121082	0.0210211	0.0403991	0.0545767	0.0573115	0	0	0	0	0	0
0.925	0.775	0.8	0	-0.015	0	0	4	0.0370833	0.0162444	0.0251864	0.035627	0.047525	0.0608338	0.000133333	0	0	0.000666667	0	0
0.9	0.825	0.95	0	0	-0.015	0	4	0.0370833	0.0081981	0.0334899	0.0342719	0.0505397	0.0589167	0.000666667	0.000666667	0.002	0.000666667	0	0
0.925	0.65	0.775	0.015	0	0	0	4	0.0370832	0.0165903	0.0470485	0.0284393	0.0299783	0.0633597	0.0072	0.00666667	0.00533333	0.00533333	0.012	0.00666667
0.8	0.8	0.75	0	0	0	-0.06	4	0.0370832	0.0360529	0.0230902	0.0393578	0.0320678	0.054847	0	0	0	0	0	0
0.95	0.95	0.925	0	0.12	0	0	4	0.0370831	0.035768	0.00736313	0.0444696	0.0403301	0.0574847	0.0314667	0.0313333	0.032	0.0286667	0.0346667	0.0306667
0.875	0.75	0.775	0	0	-0.06	0	4	0.0370829	0.0202418	0.0171324	0.0378747	0.0527564	0.0574091	0	0	0	0	0	0
0.875	0.85	0.8	0	0	0	-0.03	4	0.0370826	0.010637	0.031634	0.0322948	0.0476379	0.0632092	0	0	0	0	0	0
0.85	0.775	0.875	0	0	-0.015	0	4	0.0370825	0.019835	0.023088	0.0404784	0.0524066	0.0496045	0	0	0	0	0	0
0.825	0.775	0.775	0.15	0	0	0	4	0.0370821	0.0148482	0.0304411	0.0477149	0.0465404	0.0458658	0	0	0	0	0	0
0.85	0.7	0.775	0	0	0	0.03	2	0.0370817	0.0465096	0.0290152	0.0456055	0.0342355	0.030043	0	0	0	0	0	0
0.9	0.7	0.825	0	-0.015	0	0	2	0.0370816	0.0205353	0.0238503	0.041078	0.0403104	0.0596341	0.000266667	0	0.000666667	0.000666667	0	0
0.8	0.95	0.75	0	0	0	-0.045	4	0.0370816	0.0279982	0.034983	0.0261019	0.0362131	0.0601117	0.00306667	0.002	0.00533333	0.002	0.004	0.002
0.825	0.85	0.925	0.105	0	0	0	4	0.0370815	0.0132823	0.0346711	0.032646	0.0454935	0.0593146	0	0	0	0	0	0
0.925	0.775	0.85	0	0	0	0.06	4	0.0370815	0.0162001	0.0266862	0.028974	0.050918	0.0626292	0.000533333	0.000666667	0.000666667	0.000666667	0.000666667	0
0.85	0.775	0.8	0	0.15	0	0	4	0.0370815	0.0169138	0.0262214	0.035898	0.0469826	0.0593915	0	0	0	0	0	0
0.925	0.9	0.775	0	0	0.075	0	4	0.0370814	0.0164351	0.0240273	0.0466787	0.0439002	0.0543658	0	0	0	0	0	0
0.65	0.9	0.65	0	-0.105	0	0	2	0.0370809	0.0686268	0.0495196	0.0154043	0.0152352	0.0366189	0.3064	0.210667	0.458667	0.310667	0.229333	0.322667
0.9	0.825	0.95	0	0	0	0.03	4	0.0370809	0.0119064	0.0304855	0.0360339	0.0504107	0.056568	0.000666667	0.000666667	0.00133333	0.00133333	0	0
0.825	0.725	0.775	0	0.135	0	0	4	0.0370808	0.0174274	0.0234486	0.0369552	0.0467985	0.0607746	0	0	0	0	0	0
0.95	0.7	0.85	0	0	0	-0.075	4	0.0370808	0.00528627	0.0341448	0.0429526	0.0514012	0.051619	0.032	0.0346667	0.0366667	0.03	0.034	0.0246667
0.925	0.65	0.65	-0.15	0	0	0	4	0.0370807	0.0138151	0.0262454	0.057137	0.030453	0.057753	0.4584	0.512667	0.439333	0.455333	0.501333	0.383333
0.8	0.95	0.925	0	0	0	0	2	0.0370806	0.0351008	0.0174751	0.0429027	0.0562817	0.0336429	0.0814667	0.0753333	0.0826667	0.0813333	0.0846667	0.0833333
0.8	0.95	0.925	0	0	0	0	4	0.0370806	0.0351008	0.0174751	0.0429027	0.0562817	0.0336429	0.0814667	0.0753333	0.0826667	0.0813333	0.0846667	0.0833333
0.825	0.8	0.85	0	0	0.105	0	4	0.0370805	0.0208982	0.025871	0.0401716	0.0392993	0.0591622	0	0	0	0	0	0
0.825	0.9	0.85	0	0	0	-0.015	2	0.0370804	0.0176577	0.028902	0.0415584	0.0403784	0.0569055	0.000533333	0.00133333	0	0	0.000666667	0.000666667
0.925	0.65	0.75	-0.015	0	0	0	4	0.0370804	0.0324153	0.0160166	0.0448277	0.0384736	0.0536686	0.0113333	0.0153333	0.00933333	0.0113333	0.0106667	0.01
0.9	0.7	0.75	0	0	0	-0.03	4	0.0370803	0.0212317	0.0251773	0.042134	0.0414697	0.055389	0.000133333	0	0	0.000666667	0	0
0.725	0.925	0.775	-0.105	0	0	0	4	0.0370803	0.0113563	0.0372087	0.0435582	0.046881	0.0463975	0.1472	0.452	0.0226667	0.0213333	0.008	0.232
0.95	0.725	0.725	0	-0.105	0	0	4	0.0370801	0.0230188	0.02178	0.0467263	0.04362	0.0502554	0.002	0.00266667	0.00133333	0.00266667	0.00133333	0.002
0.75	0.8	0.725	0	0.03	0	0	2	0.03708	0.0768299	0.0427079	0.0160013	0.0316762	0.0181846	0.0170667	0.04	0.00333333	0.0306667	0.00466667	0.00666667
0.8	0.775	0.8	0	-0.135	0	0	2	0.0370799	0.0449778	0.0387264	0.0341982	0.0449651	0.0225321	0.1164	0.12	0.114667	0.117333	0.126667	0.103333
0.95	0.775	0.825	0	0	0	-0.06	4	0.0370798	0.014987	0.0222796	0.0366784	0.0474507	0.064003	0.00213333	0.002	0.00333333	0.000666667	0.002	0.00266667
0.875	0.8	0.95	0	0	0	0.15	4	0.0370797	0.0101215	0.0257049	0.0382881	0.0563194	0.0549647	0.000266667	0	0.000666667	0.000666667	0	0
0.925	0.85	0.75	0	0	0	-0.03	4	0.0370796	0.0138358	0.0307848	0.0367627	0.050098	0.0539169	0	0	0	0	0	0
0.85	0.65	0.75	0	0	0.135	0	2	0.0370792	0.0457996	0.0233378	0.0388494	0.0292469	0.0481625	0.000266667	0.000666667	0.000666667	0	0	0
0.9	0.725	0.825	0	0	0	0.015	2	0.0370791	0.0227758	0.0249396	0.0347769	0.0447808	0.0581222	0	0	0	0	0	0
0.875	0.775	0.825	0	0.03	0	0	4	0.0370788	0.018887	0.0265756	0.034707	0.043306	0.0619183	0	0	0	0	0	0
0.825	0.85	0.9	0	0	0.09	0	4	0.0370788	0.0225989	0.028844	0.0384311	0.0421244	0.0533953	0	0	0	0	0	0
0.875	0.7	0.825	0	-0.015	0	0	2	0.0370786	0.0153885	0.0288936	0.0366015	0.046618	0.0578915	0	0	0	0	0	0
0.8	0.725	0.8	0	0	0	0.015	4	0.0370785	0.0178454	0.0277033	0.0346717	0.0465493	0.0586229	0	0	0	0	0	0
0.825	0.875	0.925	0.045	0	0	0	4	0.0370782	0.00858917	0.0297961	0.0426967	0.0504397	0.0538696	0.00106667	0.00133333	0.00133333	0.00133333	0.00133333	0
0.825	0.725	0.825	0	0	0	0.075	4	0.0370781	0.0203756	0.0288271	0.0366209	0.0439449	0.0556221	0	0	0	0	0	0
0.825	0.775	0.75	0	0	-0.06	0	4	0.0370778	0.0150895	0.0302137	0.0381074	0.0390301	0.0629482	0	0	0	0	0	0
0.9	0.9	0.775	0	0.015	0	0	2	0.0370778	0.0121528	0.0273353	0.0450027	0.0387985	0.0620995	0	0	0	0	0	0
0.825	0.75	0.825	0	0.045	0	0	4	0.0370777	0.01707	0.0270107	0.0415268	0.0434773	0.0563038	0	0	0	0	0	0
0.95	0.75	0.875	0	0	0	0.15	4	0.0370775	0.0109139	0.0364111	0.0298729	0.0490529	0.0591367	0.00853333	0.00666667	0.00866667	0.008	0.0113333	0.008
0.825	0.675	0.8	0	0	0	-0.03	4	0.0370775	0.0347454	0.0381044	0.0430116	0.026444	0.0430821	0	0	0	0	0	0
0.925	0.675	0.675	0	0	0	-0.015	2	0.0370774	0.0169606	0.0472037	0.0228781	0.050285	0.0480596	0.468933	0.511333	0.39	0.572	0.448	0.423333
0.9	0.85	0.9	0.135	0	0	0	4	0.0370772	0.0131151	0.0285042	0.0304124	0.0505662	0.0627883	0	0	0	0	0	0
0.7	0.85	0.8	0	0	0	0.135	2	0.0370771	0.0760273	0.0111558	0.0363737	0.0373269	0.0245018	0.0142667	0.006	0.00533333	0.0106667	0.0386667	0.0106667
0.675	0.925	0.65	0	-0.12	0	0	2	0.037077	0.0960262	0.0313515	0.0255054	0.0196702	0.0128316	0.323867	0.312	0.21	0.468	0.24	0.389333
0.95	0.675	0.8	0	-0.135	0	0	4	0.037077	0.0271363	0.0262351	0.034436	0.041186	0.0563914	0.0218667	0.0193333	0.0206667	0.0333333	0.0226667	0.0133333
0.95	0.8	0.8	0	0	-0.045	0	4	0.0370769	0.0143846	0.0203332	0.0364181	0.0497253	0.0645233	0.00133333	0.000666667	0.000666667	0.002	0.002	0.00133333
0.925	0.775	0.825	0	0	0	0.12	4	0.0370764	0.0133421	0.0255696	0.0366762	0.0485886	0.0612056	0.000133333	0	0.000666667	0	0	0
0.825	0.8	0.825	0	0	0	-0.015	4	0.0370761	0.01678	0.0306351	0.0355805	0.0455417	0.0568432	0	0	0	0	0	0
0.95	0.775	0.825	0	0.135	0	0	4	0.037076	0.0174322	0.0198545	0.0363091	0.0464038	0.0653806	0.00186667	0.000666667	0.000666667	0.00333333	0.000666667	0.004
0.8	0.65	0.775	0	0	0.135	0	2	0.0370758	0.0408761	0.0579952	0.0227911	0.0527214	0.0109953	0.00506667	0.00133333	0.00666667	0.00466667	0.00733333	0.00533333
0.875	0.75	0.875	0	0	-0.105	0	4	0.0370756	0.0108704	0.033922	0.0366532	0.04237	0.0615624	0	0	0	0	0	0
0.95	0.675	0.775	0	0	-0.06	0	4	0.0370752	0.0178009	0.0321116	0.0380854	0.0405675	0.0568105	0.0216	0.0253333	0.0246667	0.0193333	0.022	0.0166667
0.85	0.775	0.85	0	0	-0.15	0	4	0.037075	0.0130922	0.0340974	0.0313169	0.0429522	0.0639162	0	0	0	0	0	0
0.8	0.775	0.825	0	0	0.15	0	4	0.0370749	0.0211468	0.0250135	0.0363947	0.0405502	0.0622692	0	0	0	0	0	0
0.8	0.8	0.825	0.105	0	0	0	4	0.0370748	0.0224727	0.0279298	0.0337327	0.0511866	0.0500523	0	0	0	0	0	0
0.875	0.8	0.85	0.105	0	0	0	2	0.0370748	0	0	0	0.0739331	0.111441	0.15	0.25	0.25	0.25	0	0
0.9	0.65	0.75	0	0	0.045	0	4	0.0370744	0.0370704	0.0193669	0.0426329	0.0439154	0.0423865	0.00133333	0.00133333	0.00333333	0	0.002	0
0.825	0.95	0.925	-0.135	0	0	0	4	0.0370743	0.0550763	0.0195706	0.0383302	0.0359913	0.036403	0.0718667	0.0706667	0.0673333	0.0753333	0.07	0.076
0.8	0.9	0.825	0.105	0	0	0	4	0.0370733	0.0254132	0.0406156	0.0173209	0.0506259	0.0513911	0.0056	0.00466667	0.00466667	0.00466667	0.00666667	0.00733333
0.925	0.8	0.775	0	0	0	-0.015	4	0.0370726	0.0188984	0.0244075	0.036381	0.0425269	0.0631494	0	0	0	0	0	0
0.85	0.75	0.8	0	0	-0.06	0	4	0.0370723	0.0153441	0.0213676	0.033054	0.0508463	0.0647493	0	0	0	0	0	0
0.8	0.925	0.925	-0.015	0	0	0	4	0.0370722	0.0320626	0.039494	0.0433613	0.038659	0.0317839	0.0372	0.0413333	0.0293333	0.0346667	0.0393333	0.0413333
0.85	0.775	0.75	0	0	0	0.15	4	0.0370719	0.0178599	0.0262029	0.0337066	0.0447301	0.0628599	0	0	0	0	0	0
0.675	0.875	0.825	0	0	0.15	0	2	0.0370718	0.0603199	0.036607	0.00387126	0.0419198	0.0426412	0.640533	0.573333	0.719333	0.708667	0.636667	0.564667
0.9	0.925	0.75	0	-0.105	0	0	4	0.0370717	0.0220514	0.0272143	0.040167	0.0435405	0.0523854	0.0004	0.000666667	0	0	0.000666667	0.000666667
0.925	0.95	0.675	0	0	0	-0.03	2	0.0370715	0.0220273	0.0247819	0.0442342	0.0390159	0.0552983	0.000133333	0	0	0.000666667	0	0
0.85	0.95	0.9	0	0	0	-0.06	2	0.0370715	0.0525408	0.0359774	0.035508	0.0291919	0.0321392	0.0489333	0.0353333	0.0433333	0.054	0.0526667	0.0593333
0.925	0.65	0.85	0	-0.075	0	0	4	0.0370714	0.024566	0.032737	0.0352018	0.0344711	0.058381	0.0113333	0.0106667	0.016	0.00866667	0.00533333	0.016
0.775	0.925	0.75	0	0	0	-0.09	4	0.0370713	0.0398038	0.0195136	0.0621066	0.0368267	0.027106	0.00533333	0.00333333	0.008	0.00333333	0.00466667	0.00733333
0.775	0.9	0.775	0	0	0	-0.03	2	0.0370713	0.0118037	0.0323668	0.0234483	0.0457845	0.0719532	0.000266667	0.000666667	0	0.000666667	0	0
0.9	0.825	0.85	0	0	0	-0.03	4	0.0370713	0.0119948	0.0320636	0.0352252	0.0449729	0.0610998	0	0	0	0	0	0
0.925	0.775	0.9	-0.015	0	0	0	4	0.0370711	0.0061016	0.032941	0.0328339	0.0499954	0.0634836	0.004	0.00666667	0.00466667	0.000666667	0.004	0.004
0.875	0.95	0.8	0	0.03	0	0	2	0.0370707	0.01066	0.0309396	0.0337237	0.0442076	0.0658229	0	0	0	0	0	0
0.925	0.75	0.875	0	-0.105	0	0	4	0.0370705	0.0169567	0.0240283	0.0360321	0.0471863	0.0611488	0.0016	0.002	0	0.000666667	0.004	0.00133333
0.775	0.825	0.9	-0.135	0	0	0	4	0.0370701	0.0198173	0.0206103	0.0396034	0.0488066	0.0565129	0	0	0	0	0	0
0.85	0.775	0.7	0	0	0	-0.12	4	0.0370699	0.0318025	0.0269123	0.0445419	0.0493482	0.0327448	0	0	0	0	0	0
0.925	0.65	0.725	0	0	0	-0.075	4	0.0370699	0.032834	0.0211436	0.0324949	0.0445702	0.0543067	0.0185333	0.028	0.018	0.0146667	0.0186667	0.0133333
0.85	0.775	0.8	0	0	-0.12	0	4	0.0370698	0.0151791	0.0255729	0.0318166	0.0430082	0.0697721	0	0	0	0	0	0
0.9	0.7	0.8	0	0	0	0.15	4	0.0370697	0.0232953	0.0214257	0.0330078	0.0488295	0.0587904	0.000266667	0	0	0.000666667	0	0.000666667
0.875	0.725	0.825	0	0	0.135	0	4	0.0370695	0.0217238	0.0108156	0.0394562	0.0444815	0.0688702	0	0	0	0	0	0
0.875	0.85	0.925	0	0.03	0	0	4	0.0370695	0.00968179	0.0316695	0.0357937	0.0496473	0.058555	0.000133333	0	0	0.000666667	0	0
0.925	0.875	0.925	0	0.045	0	0	4	0.037069	0.010885	0.0334172	0.0401055	0.0427368	0.0582008	0.00306667	0.00133333	0.00466667	0.00333333	0.00266667	0.00333333
0.95	0.725	0.75	0	0	-0.09	0	4	0.037069	0.0176164	0.0230788	0.038716	0.0431387	0.0627953	0.0056	0.00333333	0.00666667	0.0126667	0.00333333	0.002
0.925	0.875	0.75	0	0.015	0	0	2	0.037069	0.0164424	0.0278339	0.0451552	0.0451973	0.0507161	0.000133333	0	0	0	0.000666667	0
0.85	0.85	0.925	0	0	0	-0.015	4	0.037069	0.0114692	0.0271857	0.0399925	0.0485917	0.0581057	0.000133333	0	0	0.000666667	0	0
0.95	0.775	0.775	0	0.045	0	0	4	0.0370688	0.0186198	0.0240471	0.0374229	0.0418309	0.0634234	0.00213333	0.002	0.00333333	0.002	0.002	0.00133333
0.875	0.725	0.675	-0.09	0	0	0	4	0.0370686	0.0277889	0.0481255	0.0180793	0.0364851	0.0548642	0.0229333	0.0133333	0.0806667	0.006	0.002	0.0126667
0.85	0.925	0.9	0	0	0	-0.045	2	0.0370686	0.015267	0.00958355	0.0640129	0.0337995	0.0626799	0.018	0.0193333	0.0126667	0.0193333	0.0193333	0.0193333
0.825	0.8	0.875	0	0.03	0	0	4	0.0370684	0.0209694	0.0224384	0.0375152	0.0407853	0.0636337	0	0	0	0	0	0
0.875	0.95	0.725	0	0.105	0	0	2	0.0370684	0.030047	0.0369225	0.023771	0.0318735	0.0627279	0	0	0	0	0	0
0.825	0.925	0.75	0	0	0.075	0	4	0.0370683	0.0152576	0.0260821	0.0405835	0.0487589	0.0546595	0.000133333	0	0	0	0	0.000666667
0.8	0.85	0.725	0	0	0	0.03	2	0.0370683	0.0633625	0.0150135	0.0230211	0.0325332	0.0514109	0.000133333	0	0	0	0	0.000666667
0.825	0.725	0.775	0	0.03	0	0	4	0.0370682	0.0179886	0.0170472	0.0367707	0.047947	0.0655873	0	0	0	0	0	0
0.85	0.8	0.85	0	0.015	0	0	2	0.0370679	0.0133774	0.0325165	0.033025	0.050502	0.0559186	0	0	0	0	0	0
0.825	0.8	0.775	0	0	0	-0.105	4	0.0370677	0.0162202	0.028481	0.0330071	0.0436477	0.0639826	0	0	0	0	0	0
0.9	0.65	0.75	0	0	0	0.105	4	0.0370676	0.0239304	0.0257924	0.0354697	0.0436572	0.0564884	0.000266667	0.000666667	0	0	0.000666667	0
0.75	0.75	0.85	0	0	0.045	0	2	0.0370676	0.055945	0.0123137	0.0153408	0.0458883	0.0558501	0.574133	0.605333	0.542	0.56	0.5	0.663333
0.725	0.85	0.925	0	-0.15	0	0	4	0.0370676	0.0218806	0.0547585	0.0289636	0	0.0797351	0.0538667	0.004	0.00333333	0.00733333	0.251333	0.00333333
0.85	0.75	0.825	0	0.09	0	0	4	0.0370674	0.0139024	0.0258891	0.0394774	0.0413125	0.0647554	0	0	0	0	0	0
0.7	0.95	0.8	0	0	0	0.12	2	0.0370673	0.0225321	0.045789	0.0434284	0.0224382	0.0511487	0.0442667	0.0406667	0.0493333	0.0426667	0.0533333	0.0353333
0.85	0.775	0.775	0.09	0	0	0	4	0.0370672	0.0178925	0.0268759	0.0344331	0.0444001	0.0617342	0	0	0	0	0	0
0.825	0.925	0.7	0	0	0.045	0	2	0.0370669	0.0402077	0.0234504	0.045707	0.0199604	0.0560089	0	0	0	0	0	0
0.9	0.7	0.95	0	0	0.15	0	2	0.0370664	0.0371532	0.0337919	0.0529264	0.0308446	0.0306158	0.0008	0.00133333	0.00133333	0	0.00133333	0
0.9	0.725	0.775	0	0	0	0.105	4	0.0370664	0.0146715	0.0166598	0.043916	0.0517214	0.0583631	0	0	0	0	0	0
0.875	0.75	0.75	0	0	0	-0.105	4	0.0370664	0.0192392	0.0260276	0.0394138	0.0421143	0.0585369	0	0	0	0	0	0
0.95	0.75	0.875	0	-0.135	0	0	4	0.0370663	0.0145126	0.0285044	0.036033	0.0469525	0.0593289	0.00786667	0.006	0.00733333	0.0113333	0.00933333	0.00533333
0.675	0.675	0.9	0	0	-0.06	0	4	0.0370658	0	0	0	0.185329	0	0.262667	0.306667	0.250667	0.251333	0.254	0.250667
0.95	0.825	0.925	0	0	0	-0.015	2	0.0370657	0.0147783	0.0290411	0.0409417	0.0397444	0.0608227	0.0593333	0.0653333	0.0606667	0.0526667	0.0653333	0.0526667
0.825	0.725	0.775	0	0	0	-0.09	4	0.0370655	0.0204425	0.0203775	0.0364904	0.0473407	0.0606763	0	0	0	0	0	0
0.925	0.7	0.675	0.075	0	0	0	4	0.0370654	0.0253287	0.0500047	0.0266414	0.0259962	0.0573558	0.00293333	0.00333333	0.00266667	0.00466667	0.00133333	0.00266667
0.95	0.8	0.85	0	0	-0.135	0	4	0.0370652	0.0127563	0.0318897	0.0263697	0.0490191	0.0652912	0.0056	0.006	0.00733333	0.006	0.00533333	0.00333333
0.825	0.8	0.9	0	-0.015	0	0	2	0.0370651	0.0188146	0.0317349	0.0319876	0.051603	0.0511857	0	0	0	0	0	0
0.85	0.75	0.675	0	-0.045	0	0	2	0.037065	0.0211325	0.0553684	0.0371929	0.0398053	0.0318259	0.215733	0.148667	0.309333	0.0886667	0.371333	0.160667
0.925	0.775	0.75	0	-0.03	0	0	4	0.0370649	0.0178824	0.0277279	0.0419986	0.0470577	0.0506579	0.000133333	0	0	0.000666667	0	0
0.875	0.775	0.825	0	0.075	0	0	4	0.0370647	0.0164318	0.0329666	0.0315662	0.0427552	0.0616036	0	0	0	0	0	0
0.925	0.8	0.925	0	-0.09	0	0	4	0.0370643	0.0125739	0.0330143	0.0364274	0.0444025	0.0589034	0.0044	0.00333333	0.00333333	0.008	0.00533333	0.002
0.95	0.925	0.9	0	0	-0.045	0	4	0.0370641	0.0226325	0.0381164	0.0381118	0.0333521	0.0531078	0.0137333	0.0133333	0.0146667	0.0133333	0.0113333	0.016
0.875	0.95	0.65	0	0	0.105	0	2	0.0370637	0.0254418	0.0423254	0.0288031	0.0575391	0.0312089	0	0	0	0	0	0
0.9	0.725	0.675	-0.09	0	0	0	4	0.0370633	0.0366818	0.0160388	0.0286689	0.045827	0.0581002	0.0150667	0.0113333	0.0193333	0.014	0.02	0.0106667
0.8	0.95	0.875	0	0	0	0.075	2	0.0370633	0.0323456	0.0480261	0.0249862	0.0372772	0.0426815	0.0437333	0.0406667	0.04	0.0446667	0.0446667	0.0486667
0.85	0.95	0.9	0	0.135	0	0	4	0.0370632	0.0208912	0.022563	0.0580369	0.051558	0.032267	0.0138667	0.012	0.0106667	0.016	0.0146667	0.016
0.95	0.8	0.875	0	0.09	0	0	4	0.0370628	0.0161465	0.0303608	0.0355904	0.0461603	0.057056	0.0052	0.00533333	0.00666667	0.00466667	0.006	0.00333333
0.875	0.725	0.8	0	0	0.03	0	4	0.0370621	0.0154401	0.0176967	0.0467859	0.0469974	0.0583905	0	0	0	0	0	0
0.775	0.95	0.9	0	-0.15	0	0	4	0.037062	0.0298947	0.0368556	0.0399775	0.0353907	0.0431912	0.2232	0.225333	0.227333	0.218667	0.22	0.224667
0.825	0.875	0.9	0	0	0	-0.045	4	0.0370616	0.0183331	0.0308202	0.0372439	0.0441841	0.0547267	0	0	0	0	0	0
0.95	0.775	0.775	0	0	0.12	0	4	0.0370611	0.0115958	0.0227627	0.0429367	0.0425285	0.0654818	0.000933333	0.00133333	0.00133333	0.00133333	0	0.000666667
0.85	0.75	0.85	0	0	-0.09	0	4	0.0370611	0.0113507	0.0252266	0.0403714	0.0483371	0.0600196	0	0	0	0	0	0
0.8	0.9	0.75	0.015	0	0	0	4	0.037061	0.0346289	0.0288577	0.0226629	0.048452	0.0507036	0.0004	0.00133333	0.000666667	0	0	0
0.825	0.75	0.775	0	0	0	0	2	0.0370609	0.0157595	0.023836	0.0388494	0.0460054	0.0608545	0	0	0	0	0	0
0.825	0.75	0.775	0	0	0	0	4	0.0370609	0.0157595	0.023836	0.0388494	0.0460054	0.0608545	0	0	0	0	0	0
0.675	0.675	0.95	0	0	0.135	0	2	0.0370609	0.00727257	0.0328728	0.0423507	0.0358205	0.0669881	0.798933	0.853333	0.872667	0.804	0.786667	0.678
0.85	0.925	0.925	0	0	0.03	0	4	0.0370608	0.0354935	0.0189945	0.0508679	0.0375106	0.0424374	0.018	0.016	0.0153333	0.0173333	0.0186667	0.0226667
0.925	0.65	0.675	0	0	0	0.075	4	0.0370606	0.0314368	0.0182435	0.0602934	0.0193958	0.0559334	0.0173333	0.0173333	0.0153333	0.0193333	0.0166667	0.018
0.725	0.85	0.825	0	0	0	0.15	2	0.0370603	0.0407969	0.0395432	0.0190171	0.032026	0.0539184	0.00386667	0.00333333	0.00266667	0.00733333	0.00266667	0.00333333
0.95	0.8	0.9	0	0.12	0	0	4	0.0370601	0.0185784	0.0237841	0.0325574	0.0447327	0.0656478	0.012	0.00933333	0.0126667	0.0146667	0.0126667	0.0106667
0.875	0.75	0.775	0	0	0	-0.135	4	0.0370597	0.0202824	0.0178455	0.0362552	0.0502138	0.0607015	0	0	0	0	0	0
0.9	0.95	0.875	0	0	-0.12	0	4	0.0370595	0.0271729	0.0337476	0.0416915	0.0320547	0.050631	0.022	0.0186667	0.0213333	0.0193333	0.0266667	0.024
0.725	0.75	0.85	0	0	0.135	0	2	0.0370595	0.0336747	0.0390705	0.0328974	0.0379445	0.0417105	0.836133	0.842667	0.84	0.849333	0.834	0.814667
0.95	0.8	0.725	0.06	0	0	0	4	0.0370595	0.0144714	0.0171092	0.0457251	0.045317	0.0626746	0	0	0	0	0	0
0.925	0.75	0.75	0	-0.075	0	0	2	0.0370594	0.0158261	0.0242441	0.0464745	0.0432589	0.0554936	0.0205333	0.00533333	0.032	0.0526667	0.006	0.00666667
0.825	0.75	0.775	0	0	0.03	0	4	0.0370593	0.0172274	0.0264913	0.0401829	0.0446358	0.0567592	0	0	0	0	0	0
0.95	0.75	0.725	0	0.06	0	0	4	0.0370591	0.0176672	0.026266	0.0429792	0.0459789	0.0524043	0.00213333	0.000666667	0.00266667	0.004	0	0.00333333
0.925	0.95	0.925	0	0	0	-0.075	4	0.0370588	0.0426635	0.0278274	0.0291629	0.0321559	0.0534845	0.0545333	0.052	0.048	0.0526667	0.0666667	0.0533333
0.925	0.675	0.775	0	0	0	-0.09	4	0.0370588	0.0258233	0.0202436	0.036043	0.0468088	0.0563752	0.00706667	0.00533333	0.00333333	0.012	0.0106667	0.004
0.9	0.65	0.8	0	0	-0.015	0	4	0.0370586	0.0308392	0.0263743	0.0406978	0.0335393	0.0538424	0.00146667	0.00133333	0	0.00266667	0.00133333	0.002
0.9	0.825	0.85	0	0	0	-0.015	4	0.0370586	0.0148816	0.0271592	0.0383284	0.0438693	0.0610544	0	0	0	0	0	0
0.875	0.825	0.775	0	0.015	0	0	2	0.0370586	0.0116868	0.0274086	0.0422926	0.0441495	0.0597552	0	0	0	0	0	0
0.9	0.775	0.775	0	0.075	0	0	4	0.0370585	0.0146072	0.0250683	0.0387374	0.0476836	0.0591962	0	0	0	0	0	0
0.875	0.775	0.75	0	0	0	0.015	4	0.0370584	0.0111996	0.0248903	0.0427539	0.0532275	0.0532206	0	0	0	0	0	0
0.825	0.725	0.925	0	0	0	0.15	2	0.0370584	0.0789867	0.0319395	0.0123842	0.0213622	0.0406192	0	0	0	0	0	0
0.85	0.8	0.75	0.15	0	0	0	4	0.0370582	0.0186486	0.0323552	0.041656	0.0300466	0.0625845	0	0	0	0	0	0
0.85	0.9	0.725	0	0	-0.06	0	4	0.0370581	0.0149606	0.0319359	0.0402073	0.0451779	0.0530089	0	0	0	0	0	0
0.95	0.75	0.85	0	0	0	-0.015	4	0.0370581	0.0120985	0.0197545	0.0390921	0.0479463	0.0663989	0.00386667	0.00466667	0.00333333	0.00333333	0.00533333	0.00266667
0.825	0.8	0.875	0	0.105	0	0	4	0.037058	0.0214735	0.0237185	0.0440479	0.036241	0.0598094	0	0	0	0	0	0
0.9	0.825	0.75	0.12	0	0	0	4	0.0370579	0.0111226	0.0283288	0.0418342	0.0453601	0.0586439	0	0	0	0	0	0
0.825	0.95	0.775	0	0.09	0	0	4	0.0370578	0.0191294	0.0358438	0.0381472	0.0462761	0.0458927	0.00173333	0.002	0.00266667	0	0.00133333	0.00266667
0.85	0.75	0.75	0	0	0	0.06	4	0.0370576	0.0175382	0.0293145	0.0410986	0.031893	0.0654436	0	0	0	0	0	0
0.9	0.7	0.725	0	0	-0.105	0	4	0.0370574	0.021049	0.0282427	0.0368715	0.0401208	0.0590032	0.0004	0	0.000666667	0.000666667	0.000666667	0
0.875	0.775	0.775	0	0	0.015	0	4	0.0370571	0.0177515	0.022867	0.0414271	0.0444568	0.058783	0	0	0	0	0	0
0.9	0.85	0.85	0	0	0.12	0	4	0.037057	0.0128504	0.0300106	0.0319722	0.0440551	0.0663968	0	0	0	0	0	0
0.9	0.75	0.825	0	-0.12	0	0	4	0.0370569	0.0151388	0.0258678	0.0358591	0.0504229	0.0579958	0.000133333	0	0	0	0	0.000666667
0.825	0.9	0.775	0	0	0	-0.03	2	0.0370567	0.0103663	0.0299186	0.0452678	0.0439028	0.0558279	0	0	0	0	0	0
0.925	0.85	0.7	0.105	0	0	0	2	0.0370566	0.0421063	0.0250233	0.0280796	0.0460665	0.0440073	0.0016	0.00133333	0.000666667	0.000666667	0.004	0.00133333
0.8	0.725	0.8	0	0	0	0.135	4	0.0370564	0.0153163	0.0225538	0.0405196	0.0448346	0.0620576	0	0	0	0	0	0
0.875	0.95	0.95	0	-0.075	0	0	4	0.0370563	0.0261518	0.0269765	0.0419341	0.0489434	0.0412756	0.136933	0.127333	0.136	0.133333	0.146	0.142
0.95	0.8	0.85	0.015	0	0	0	4	0.0370557	0.0143713	0.029558	0.0311001	0.0462547	0.0639942	0.0008	0.000666667	0.00133333	0.000666667	0.000666667	0.000666667
0.925	0.65	0.75	-0.03	0	0	0	4	0.0370556	0.0281476	0.0311419	0.0289623	0.0378851	0.0591413	0.0173333	0.0193333	0.0206667	0.0173333	0.0146667	0.0146667
0.675	0.65	0.95	0	0	-0.105	0	4	0.0370554	0	0	0	0	0.185277	0.28	0.300667	0.255333	0.352	0.257333	0.234667
0.95	0.725	0.9	0	0	0.15	0	4	0.0370549	0.0217796	0.0376679	0.0297389	0.0418905	0.0541978	0.0312	0.0313333	0.0333333	0.0333333	0.03	0.028
0.8	0.9	0.9	0	-0.075	0	0	4	0.0370548	0.0201238	0.0258615	0.0502009	0.0459043	0.0431835	0.006	0.006	0.002	0.008	0.006	0.008
0.8	0.925	0.9	0	0.015	0	0	4	0.0370547	0.0282646	0.050721	0.0451619	0.0298093	0.0313168	0.0174667	0.00933333	0.0193333	0.0206667	0.0193333	0.0186667
0.95	0.75	0.675	0	0	0	-0.015	2	0.0370545	0.0229638	0.0187805	0.0530194	0.0403997	0.0501093	0.0052	0.006	0.00466667	0.00466667	0.008	0.00266667
0.8	0.925	0.9	0	0	0.015	0	2	0.0370544	0.014825	0.0360901	0.0228712	0.0545929	0.056893	0	0	0	0	0	0
0.925	0.775	0.8	0	0	0.12	0	4	0.0370543	0.0119398	0.0244572	0.0404515	0.0408195	0.0676038	0.000133333	0	0	0	0.000666667	0
0.85	0.75	0.825	0	0.03	0	0	4	0.0370543	0.0146684	0.0212845	0.0370592	0.0428845	0.0693747	0	0	0	0	0	0
0.875	0.95	0.725	0	0.03	0	0	4	0.037054	0.019034	0.0293934	0.0351628	0.0443097	0.0573699	0	0	0	0	0	0
0.9	0.825	0.8	0	0	0.015	0	2	0.0370534	0.0233071	0.022948	0.0414504	0.0395016	0.05806	0	0	0	0	0	0
0.825	0.725	0.8	0	0	-0.09	0	4	0.0370532	0.0217375	0.0213196	0.0373531	0.0438623	0.0609936	0	0	0	0	0	0
0.8	0.85	0.95	0	0	0.105	0	4	0.037053	0.0102621	0.0253991	0.0422517	0.0513684	0.0559836	0	0	0	0	0	0
0.85	0.85	0.9	0	0	-0.09	0	4	0.0370527	0.0118006	0.0270464	0.0320081	0.0552685	0.0591401	0.00106667	0.000666667	0.00133333	0	0.00333333	0
0.925	0.8	0.9	0	0.03	0	0	4	0.0370527	0.0125253	0.0364362	0.0309631	0.0488801	0.0564588	0.0028	0.002	0.000666667	0.002	0.00533333	0.004
0.825	0.95	0.8	0	0	0	-0.045	2	0.0370524	0.0156225	0.0352678	0.0359291	0.045216	0.0532268	0.00293333	0.004	0.004	0.000666667	0.00333333	0.00266667
0.825	0.825	0.8	0.015	0	0	0	2	0.0370524	0.00648819	0.0460168	0.0239018	0.0439424	0.0649125	0	0	0	0	0	0
0.95	0.8	0.7	0	0	0.15	0	2	0.0370522	0.0377107	0.03454	0.0454674	0.0310583	0.0364847	0.0910667	0.088	0.0806667	0.0786667	0.1	0.108
0.95	0.95	0.95	0	0	0	0.135	4	0.0370521	0.0420738	0.0236153	0.027099	0.0425266	0.0499461	0.0916	0.0826667	0.0793333	0.098	0.1	0.098
0.95	0.75	0.85	0	0	0	0.15	4	0.0370521	0.014869	0.0282955	0.0329013	0.0470701	0.0621246	0.00453333	0.00266667	0.004	0.00733333	0.00733333	0.00133333
0.95	0.95	0.95	0	0	0	-0.09	4	0.037052	0.0467407	0.0372266	0.00959491	0.0459501	0.0457477	0.112133	0.108667	0.106667	0.11	0.120667	0.114667
0.875	0.7	0.725	-0.105	0	0	0	4	0.0370519	0.0258392	0.0312962	0.0338865	0.038257	0.0559806	0.000533333	0.000666667	0.00133333	0.000666667	0	0
0.75	0.9	0.825	0	-0.06	0	0	2	0.0370517	0.0203779	0.059899	0.028628	0.0283779	0.0479758	0.215067	0.214667	0.202667	0.221333	0.226667	0.21
0.9	0.65	0.875	0	0	0.135	0	4	0.0370514	0.0130418	0.052816	0.0264252	0.035407	0.0575668	0.00146667	0.002	0.000666667	0.00266667	0.00133333	0.000666667
0.825	0.925	0.675	0	0.045	0	0	4	0.0370512	0.0547684	0.00528392	0.0371733	0.0487473	0.0392829	0.000666667	0.000666667	0	0.000666667	0.00133333	0.000666667
0.875	0.675	0.75	0	0	0	-0.03	4	0.0370511	0.0223145	0.036624	0.0380742	0.0397709	0.048472	0	0	0	0	0	0
0.95	0.85	0.675	0	0	0.15	0	2	0.0370508	0.010623	0.0584535	0.0403056	0.0383688	0.0375033	0.103733	0.0813333	0.103333	0.105333	0.108	0.120667
0.95	0.8	0.8	0	0	0	-0.075	4	0.0370508	0.0159611	0.0288434	0.0339928	0.0461084	0.0603484	0.00106667	0.00133333	0	0.000666667	0.000666667	0.00266667
0.85	0.9	0.9	0	0.135	0	0	4	0.0370506	0.0163115	0.0298919	0.0373019	0.0418748	0.0598727	0.000133333	0	0	0	0.000666667	0
0.85	0.75	0.75	0	0	0	-0.015	2	0.0370504	0.0198948	0.0225076	0.0352194	0.0456073	0.0620225	0	0	0	0	0	0
0.925	0.85	0.75	0.15	0	0	0	4	0.0370503	0.014522	0.0290019	0.0322499	0.0461599	0.0633179	0	0	0	0	0	0
0.85	0.775	0.85	0	0	0.075	0	4	0.0370502	0.0164164	0.0247815	0.0362348	0.0462478	0.0615707	0	0	0	0	0	0
0.875	0.825	0.825	0	0	0.09	0	4	0.0370502	0.0156201	0.029519	0.0308444	0.0527957	0.056472	0	0	0	0	0	0
0.925	0.65	0.8	0	0	0	0.105	4	0.0370502	0.0247942	0.0357424	0.031106	0.0382597	0.0553485	0.0084	0.00666667	0.00866667	0.0113333	0.00666667	0.00866667
0.925	0.925	0.9	0.135	0	0	0	4	0.0370501	0.00918002	0.0270995	0.0515294	0.0392078	0.0582338	0.0116	0.01	0.0113333	0.00933333	0.0126667	0.0146667
0.775	0.75	0.75	0	0	0	-0.15	4	0.0370501	0.0635793	0.046017	0.0156594	0.026507	0.0334877	0.000533333	0	0.00266667	0	0	0
0.8	0.9	0.875	-0.075	0	0	0	4	0.03705	0.0179576	0.030945	0.0415825	0.0399296	0.0548353	0.000666667	0.00133333	0	0.000666667	0	0.00133333
0.875	0.75	0.8	0	-0.09	0	0	2	0.03705	0.0222145	0.015247	0.0328294	0.0557655	0.0591937	0.0177333	0	0.0473333	0	0.0413333	0
0.95	0.925	0.875	0	0.015	0	0	2	0.0370496	0.0115262	0.0314447	0.039988	0.0377941	0.0644952	0.0008	0.00133333	0	0.000666667	0.00133333	0.000666667
0.875	0.875	0.75	0	0.06	0	0	2	0.0370495	0.0215549	0.0287561	0.0403689	0.0412354	0.0533323	0	0	0	0	0	0
0.925	0.65	0.825	0	0	-0.03	0	4	0.0370494	0.0255745	0.0270733	0.0354488	0.0379404	0.0592098	0.0113333	0.0106667	0.014	0.00933333	0.0113333	0.0113333
0.95	0.9	0.9	0	0	0	-0.12	4	0.0370493	0.011321	0.0343207	0.0326103	0.045537	0.0614572	0.00426667	0.004	0.004	0.004	0.00466667	0.00466667
0.825	0.75	0.775	0	0	0	-0.09	4	0.0370492	0.0151006	0.0251932	0.0394089	0.0411452	0.0643982	0	0	0	0	0	0
0.875	0.825	0.8	0	0	0	0.075	4	0.0370492	0.0157211	0.0273143	0.035645	0.0477771	0.0587884	0	0	0	0	0	0
0.8	0.825	0.95	0	0	0	0.03	4	0.0370492	0.0146704	0.0309559	0.0367639	0.0538425	0.0490131	0	0	0	0	0	0
0.8	0.75	0.75	-0.09	0	0	0	4	0.0370491	0.0337116	0.0232591	0.0463989	0.0323038	0.0495721	0	0	0	0	0	0
0.9	0.825	0.85	0	0.15	0	0	4	0.037049	0.0131551	0.0268609	0.0340402	0.0494037	0.0617849	0	0	0	0	0	0
0.95	0.675	0.725	0	0	-0.15	0	4	0.0370489	0.0200679	0.0440153	0.0238955	0.0414153	0.0558506	0.0244	0.0253333	0.036	0.0313333	0.0193333	0.01
0.9	0.75	0.85	0.045	0	0	0	4	0.0370487	0.0151056	0.0290509	0.037484	0.0446123	0.0589907	0	0	0	0	0	0
0.95	0.75	0.85	0	0	0.075	0	4	0.0370485	0.0115036	0.0260482	0.0334846	0.0504464	0.0637596	0.0044	0.004	0.00466667	0.006	0.004	0.00333333
0.9	0.75	0.775	0	0	0	0.03	4	0.0370485	0.0113139	0.0253768	0.04422	0.0492693	0.0550623	0	0	0	0	0	0
0.875	0.75	0.825	0	0	0.09	0	4	0.0370484	0.0182404	0.0205811	0.0400589	0.0456811	0.0606805	0	0	0	0	0	0
0.85	0.65	0.775	0	0	-0.135	0	4	0.0370484	0.0231693	0.0263498	0.0307992	0.0465629	0.0583609	0	0	0	0	0	0
0.85	0.775	0.85	-0.03	0	0	0	4	0.037048	0.0176564	0.030834	0.0360408	0.0442724	0.0564363	0	0	0	0	0	0
0.925	0.75	0.85	0	0	0	0.03	4	0.0370479	0.0116667	0.026797	0.0379974	0.0436464	0.0651318	0.000666667	0.000666667	0	0.00133333	0	0.00133333
0.875	0.775	0.875	0.015	0	0	0	4	0.0370475	0.0146218	0.0290264	0.0404954	0.0456782	0.0554155	0	0	0	0	0	0
0.75	0.8	0.9	-0.03	0	0	0	2	0.0370472	0.0699247	0.0413463	0.0240366	0.0208688	0.0290596	0.6728	0.445333	0.689333	0.780667	0.752	0.696667
0.925	0.825	0.925	0	0	0.09	0	4	0.0370472	0.0146996	0.0329817	0.0294042	0.0499567	0.0581936	0.00573333	0.00866667	0.00533333	0.00333333	0.00533333	0.006
0.875	0.825	0.9	0	0	0	0	2	0.0370471	0.0110772	0.0301416	0.036203	0.0457224	0.062091	0	0	0	0	0	0
0.875	0.825	0.9	0	0	0	0	4	0.0370471	0.0110772	0.0301416	0.036203	0.0457224	0.062091	0	0	0	0	0	0
0.875	0.8	0.825	0	0	0	0.015	4	0.037047	0.0160787	0.0304569	0.0353417	0.0462668	0.0570908	0	0	0	0	0	0
0.7	0.675	0.875	0	0	0.135	0	2	0.0370469	0.166253	0.00801741	0.00279556	0.0039091	0.00425891	0.784	0.586667	0.787333	0.832	0.862	0.852
0.95	0.8	0.775	0	0	-0.12	0	4	0.0370464	0.0186596	0.0263029	0.0355687	0.0484313	0.0562695	0.00106667	0.00333333	0	0.00133333	0.000666667	0
0.8	0.75	0.825	0	0	0	0.105	4	0.0370461	0.0178257	0.0291081	0.0405876	0.0442548	0.0534544	0	0	0	0	0	0
0.825	0.825	0.875	0	0	-0.045	0	4	0.037046	0.0204975	0.0258635	0.03931	0.0457651	0.0537941	0	0	0	0	0	0
0.75	0.925	0.675	0.03	0	0	0	4	0.037046	0.0426293	0.036769	0.0413954	0.0273156	0.0371205	0.0076	0.00466667	0.006	0	0.0146667	0.0126667
0.775	0.925	0.925	0	0	0	-0.015	2	0.0370459	0	0	0.16265	0	0.0225799	0.245733	0.25	0.25	0.231333	0.25	0.247333
0.9	0.825	0.925	0	0	0.105	0	4	0.0370457	0.00932687	0.024992	0.0385513	0.0508226	0.0615359	0.000533333	0.00133333	0	0.00133333	0	0
0.925	0.8	0.85	0.06	0	0	0	4	0.0370457	0.0123662	0.0280329	0.0415778	0.044539	0.0587124	0	0	0	0	0	0
0.85	0.825	0.8	-0.045	0	0	0	4	0.0370456	0.0188584	0.0258071	0.0350882	0.0521601	0.0533144	0	0	0	0	0	0
0.9	0.65	0.85	-0.045	0	0	0	4	0.0370455	0.0247083	0.0183288	0.0374705	0.0447634	0.0599567	0.00266667	0.004	0.002	0.004	0.002	0.00133333
0.85	0.9	0.9	0	0.12	0	0	4	0.0370452	0.010387	0.0297789	0.0425572	0.0461955	0.0563074	0	0	0	0	0	0
0.825	0.875	0.925	0	0	0	0.045	4	0.037045	0.0143746	0.028877	0.0395128	0.045647	0.0568137	0.000933333	0.000666667	0.000666667	0	0.002	0.00133333
0.95	0.65	0.675	0	0	-0.135	0	4	0.0370447	0.0374362	0.0280694	0.0306011	0.0455073	0.0436096	0.0486667	0.0526667	0.0433333	0.042	0.0573333	0.048
0.875	0.75	0.725	0	-0.015	0	0	4	0.0370441	0.030636	0.0174651	0.0399975	0.050238	0.0468837	0	0	0	0	0	0
0.775	0.85	0.9	0	0	0	-0.045	4	0.037044	0.0269741	0.0512623	0	0	0.106984	0.1	0	0	0.25	0.25	0
0.95	0.75	0.85	0	0	0	0.075	4	0.0370436	0.0123001	0.0249927	0.0357934	0.0473875	0.0647442	0.00573333	0.006	0.004	0.006	0.004	0.00866667
0.8	0.75	0.825	0	0.135	0	0	4	0.0370435	0.0150168	0.0231865	0.0408268	0.0447313	0.0614563	0	0	0	0	0	0
0.95	0.825	0.8	0	0	0.03	0	4	0.0370432	0.0151204	0.027778	0.0367919	0.0439241	0.0616017	0.000666667	0	0	0.000666667	0.00133333	0.00133333
0.875	0.75	0.65	0	-0.075	0	0	4	0.0370431	0.0331501	0.0238917	0.0284681	0.0647784	0.0349273	0.002	0.00333333	0	0.002	0.000666667	0.004
0.775	0.85	0.725	-0.075	0	0	0	4	0.0370431	0.047287	0.0557031	0.0191719	0.030869	0.0321845	0.00333333	0.000666667	0.00333333	0.002	0.008	0.00266667
0.925	0.9	0.925	0.075	0	0	0	4	0.037043	0.0177918	0.0274698	0.0337374	0.0391036	0.0671122	0.00533333	0.00466667	0.006	0.00733333	0.00266667	0.006
0.95	0.85	0.925	0	0	0	-0.06	4	0.0370429	0.0145291	0.0357822	0.035925	0.0404399	0.058538	0.016	0.0166667	0.012	0.0166667	0.0146667	0.02
0.85	0.925	0.65	-0.015	0	0	0	4	0.0370428	0.03249	0.0381659	0.0505972	0.060356	0.00360502	0.0004	0	0	0.000666667	0.000666667	0.000666667
0.825	0.925	0.95	0	0	0.105	0	4	0.0370428	0.0234791	0.0301568	0.0525592	0.0416634	0.0373556	0.0052	0.006	0.00333333	0.00466667	0.00666667	0.00533333
0.875	0.825	0.9	0.09	0	0	0	4	0.0370426	0.0124609	0.0235776	0.0391622	0.0530992	0.0569129	0	0	0	0	0	0
0.8	0.875	0.925	0	0.09	0	0	4	0.037042	0.0152875	0.0246964	0.0369037	0.0482768	0.0600457	0	0	0	0	0	0
0.95	0.775	0.775	0	-0.015	0	0	4	0.0370418	0.0173239	0.0221342	0.042136	0.0431981	0.0604169	0.00146667	0.00133333	0.00133333	0.00133333	0.000666667	0.00266667
0.85	0.775	0.825	0	0.015	0	0	2	0.0370418	0.0164176	0.0256084	0.0343357	0.0442114	0.0646357	0	0	0	0	0	0
0.825	0.9	0.725	0	0	0	0.105	2	0.0370417	0.0407276	0.0419585	0.0464138	0.0255429	0.0305654	0.00373333	0.002	0.00333333	0.004	0.00466667	0.00466667
0.875	0.8	0.775	0	0	0	0.03	4	0.0370415	0.016749	0.0304937	0.0333091	0.0457342	0.0589213	0	0	0	0	0	0
0.75	0.8	0.675	0	-0.03	0	0	2	0.0370414	0.00969286	0.0656796	0.0375131	0.0530303	0.019291	0.1344	0.595333	0.028	0.00266667	0.0153333	0.0306667
0.8	0.775	0.9	0	0	0.09	0	4	0.0370409	0.0106329	0.0190435	0.0432043	0.0491037	0.0632203	0	0	0	0	0	0
0.85	0.8	0.85	0	-0.06	0	0	4	0.0370409	0.0135774	0.0322383	0.0320384	0.0444959	0.0628545	0	0	0	0	0	0
0.95	0.875	0.725	0	0.135	0	0	4	0.0370408	0.00969153	0.0278059	0.0459275	0.0445101	0.0572692	0.000133333	0	0	0	0.000666667	0
0.825	0.875	0.725	0	0	0	-0.15	2	0.0370408	0.0118471	0.0195996	0.0838225	0.060338	0.00959697	0.650533	0.704667	0.692	0.579333	0.575333	0.701333
0.9	0.85	0.95	0	0	0.105	0	4	0.0370408	0.0101112	0.0301771	0.0389667	0.0522732	0.0536757	0.000933333	0.00266667	0.000666667	0.000666667	0	0.000666667
0.85	0.8	0.875	0.12	0	0	0	4	0.0370407	0.0184339	0.0234737	0.0390771	0.0469679	0.0572511	0	0	0	0	0	0
0.825	0.95	0.875	0	0	0	-0.135	2	0.0370407	0.0434543	0.0481251	0.0274524	0.0324118	0.0337602	0.366533	0.284	0.324667	0.470667	0.388	0.365333
0.85	0.7	0.7	0	-0.015	0	0	4	0.0370407	0.0434823	0.038282	0.0313033	0.0260108	0.0461249	0.000133333	0	0.000666667	0	0	0
0.925	0.775	0.85	0	0.015	0	0	4	0.0370406	0.0157731	0.0218561	0.0333888	0.0509027	0.0632823	0.000533333	0.000666667	0.000666667	0	0.000666667	0.000666667
0.65	0.825	0.825	0	0	0	0.075	2	0.0370406	0.0354222	0.0287949	0.0249543	0.0587421	0.0372893	0.0012	0.002	0.002	0	0.000666667	0.00133333
0.825	0.925	0.875	0	0	0	0.135	4	0.0370406	0.0105035	0.0380675	0.0490441	0.0392125	0.0483752	0.0072	0.00533333	0.00733333	0.008	0.00866667	0.00666667
0.925	0.675	0.775	0	0	0.075	0	4	0.0370405	0.02648	0.0348093	0.0347581	0.0362632	0.0528919	0.00586667	0.00266667	0.00866667	0.00866667	0.006	0.00333333
0.825	0.825	0.675	0	0	0	-0.075	2	0.0370405	0.0180471	0.0337114	0.0336719	0.0581327	0.0416393	0.0978667	0.152667	0	0.137333	0	0.199333
0.875	0.825	0.75	0	0	0	-0.015	2	0.0370404	0.00845472	0.0366426	0.0411006	0.0445952	0.054409	0	0	0	0	0	0
0.95	0.825	0.75	0	0	-0.015	0	2	0.0370403	0.015472	0.0078914	0.0625556	0.0440303	0.0552521	0.135067	0.0453333	0.420667	0.0906667	0.0666667	0.052
0.925	0.875	0.925	0	0	0	0.09	4	0.0370402	0.0132609	0.034252	0.0364513	0.0391492	0.0620878	0.00213333	0.00266667	0.000666667	0.002	0.00333333	0.002
0.875	0.8	0.65	0	0	0	-0.12	4	0.0370402	0.0489287	0.0247421	0.0381023	0.043278	0.0301498	0.00186667	0.002	0.002	0.00333333	0.00133333	0.000666667
0.825	0.75	0.85	0	0	0.045	0	4	0.03704	0.0160715	0.0275247	0.0357732	0.0451048	0.0607256	0	0	0	0	0	0
0.95	0.8	0.8	0	0.09	0	0	4	0.0370398	0.0196121	0.0219158	0.0413879	0.0429869	0.0592965	0.00106667	0.000666667	0.00133333	0.00133333	0.002	0
0.9	0.85	0.675	0	0	0.12	0	2	0.0370398	0.0363878	0.0398439	0.0535036	0.0228137	0.03265	0.00213333	0.004	0.00333333	0.00266667	0.000666667	0
0.875	0.75	0.775	0	0	0.015	0	2	0.0370397	0.0228386	0.0235605	0.0589851	0.0358261	0.0439879	0	0	0	0	0	0
0.825	0.775	0.825	0	0	0	0.105	4	0.0370396	0.0121226	0.0264029	0.0406791	0.047093	0.0589004	0	0	0	0	0	0
0.8	0.725	0.8	0	0	0	0.09	4	0.0370396	0.0167608	0.0233206	0.0365795	0.0415658	0.0669714	0	0	0	0	0	0
0.95	0.725	0.75	0	0	0.15	0	4	0.0370394	0.023672	0.0189425	0.0438042	0.0415421	0.0572363	0.00306667	0.002	0.004	0.00333333	0.004	0.002
0.775	0.85	0.825	0	0	0.06	0	4	0.0370394	0.0329431	0.0450142	0.020111	0.0461332	0.0409954	0	0	0	0	0	0
0.8	0.875	0.925	-0.03	0	0	0	4	0.0370393	0.014183	0.025338	0.0363001	0.0537025	0.0556726	0	0	0	0	0	0
0.825	0.95	0.75	0	0.075	0	0	4	0.0370388	0.0258329	0.0218086	0.0437725	0.0442781	0.049502	0.00106667	0.00133333	0.002	0	0	0.002
0.85	0.825	0.675	0	-0.015	0	0	2	0.0370385	0.0551214	0.0287165	0.0375514	0.00972325	0.0540801	0	0	0	0	0	0
0.8	0.85	0.725	0	0	0.075	0	4	0.0370385	0.0274704	0.0384879	0.0294979	0.0487509	0.0409855	0	0	0	0	0	0
0.85	0.95	0.9	0	-0.045	0	0	4	0.0370382	0.0436815	0.0141248	0.0343707	0.0512523	0.0417618	0.0450667	0.0406667	0.0433333	0.0426667	0.048	0.0506667
0.8	0.75	0.9	0	0	0	0.135	2	0.0370381	0.0608632	0.0289214	0.0290706	0.0234172	0.0429183	0	0	0	0	0	0
0.875	0.75	0.775	0	-0.015	0	0	4	0.0370381	0.0185888	0.0221336	0.0373782	0.0523604	0.0547293	0	0	0	0	0	0
0.875	0.775	0.85	0.06	0	0	0	4	0.0370379	0.0183582	0.0259086	0.0322278	0.0487811	0.0599141	0	0	0	0	0	0
0.9	0.8	0.875	0	0	-0.075	0	4	0.0370379	0.0114802	0.0319074	0.036909	0.0471086	0.0577843	0.000133333	0.000666667	0	0	0	0
0.85	0.775	0.775	0	-0.09	0	0	2	0.0370373	0.0123652	0.0252202	0.03586	0.0449556	0.0667855	0.0016	0	0	0	0.008	0
0.875	0.75	0.825	0	0	0	0.12	4	0.0370373	0.02185	0.0220887	0.0322315	0.0464982	0.0625179	0	0	0	0	0	0
0.825	0.85	0.85	0	0.015	0	0	2	0.0370372	0.0156757	0.0287113	0.0371229	0.0451318	0.0585442	0	0	0	0	0	0
0.875	0.8	0.85	0	0	0.075	0	4	0.0370372	0.0143178	0.0271212	0.0312596	0.0511951	0.0612921	0	0	0	0	0	0
0.85	0.9	0.9	0.105	0	0	0	4	0.037037	0.0147293	0.0358904	0.035741	0.0423883	0.0564362	0.00213333	0.00333333	0.000666667	0.002	0.002	0.00266667
0.675	0.875	0.9	0	0	0.105	0	4	0.0370366	0.018333	0.0250254	0.0278407	0.0531876	0.0607963	0.0004	0.000666667	0.00133333	0	0	0
0.8	0.85	0.85	0	0	0	-0.015	2	0.0370365	0.0215219	0.0273183	0.0337888	0.0440787	0.0584748	0	0	0	0	0	0
0.925	0.825	0.925	0	0.045	0	0	4	0.0370363	0.0128405	0.0300324	0.0342119	0.0488577	0.0592393	0.00466667	0.00466667	0.004	0.00333333	0.006	0.00533333
0.9	0.675	0.95	0	0.09	0	0	2	0.0370361	0	0.101573	0.0836078	0	0	0.152533	0.253333	0.00266667	0.00266667	0.252	0.252
0.875	0.775	0.775	0	0	0	-0.045	4	0.037036	0.016128	0.0248721	0.0387801	0.0437909	0.061609	0	0	0	0	0	0
0.875	0.775	0.875	0	-0.045	0	0	4	0.037036	0.0163229	0.027043	0.0364066	0.0504035	0.0550039	0	0	0	0	0	0
0.9	0.7	0.725	0	0	0	0.045	4	0.0370355	0.0301109	0.029672	0.0271275	0.0467477	0.0515195	0.0004	0.000666667	0	0.00133333	0	0
0.825	0.8	0.8	-0.135	0	0	0	4	0.0370352	0.0168542	0.0337597	0.036964	0.043852	0.0537463	0	0	0	0	0	0
0.8	0.65	0.7	-0.06	0	0	0	4	0.037035	0.0440944	0.0121841	0.00967854	0.0363384	0.0828796	0.223067	0.004	0.171333	0.717333	0.222667	0
0.9	0.725	0.725	0	0	0	0	2	0.037035	0.0241336	0.0203255	0.0410338	0.0465678	0.0531142	0.000133333	0	0	0.000666667	0	0
0.9	0.725	0.725	0	0	0	0	4	0.037035	0.0241336	0.0203255	0.0410338	0.0465678	0.0531142	0.000133333	0	0	0.000666667	0	0
0.875	0.825	0.925	0	0	0	0.09	4	0.0370349	0.0146337	0.0320078	0.0338968	0.0457238	0.0589125	0.000266667	0	0	0.000666667	0.000666667	0
0.7	0.9	0.85	0	-0.12	0	0	2	0.0370346	0.0410057	0.0683904	0.046952	0.0123092	0.0165155	0.272	0.254667	0.24	0.299333	0.316	0.25
0.65	0.65	0.825	0	0	0.12	0	2	0.0370341	0.00466917	0.0538739	0.0852968	0.0273032	0.0140275	0.6616	0.794	0.662667	0.69	0.546667	0.614667
0.825	0.875	0.75	0	0	0	-0.075	4	0.0370341	0.0167593	0.0332609	0.031497	0.0464836	0.0571696	0	0	0	0	0	0
0.95	0.775	0.85	0	0	-0.135	0	4	0.0370339	0.00795348	0.0280106	0.0290903	0.0523715	0.0677436	0.00786667	0.00666667	0.00533333	0.00866667	0.01	0.00866667
0.8	0.875	0.75	0	0	0	-0.045	4	0.0370337	0.0152942	0.0395437	0.0254114	0.0465128	0.0584065	0	0	0	0	0	0
0.95	0.725	0.825	-0.09	0	0	0	4	0.0370336	0.0192298	0.0365955	0.0250204	0.0466707	0.0576518	0.0226667	0.028	0.0146667	0.028	0.0233333	0.0193333
0.75	0.875	0.75	0	0	0	-0.15	2	0.0370334	0.0314578	0.0355493	0.0244197	0.0271254	0.0666147	0.353067	0.112	0.216667	0.531333	0.701333	0.204
0.95	0.825	0.7	-0.12	0	0	0	4	0.037033	0.0169863	0.0270853	0.0429949	0.0444336	0.0536651	0.00173333	0.002	0.002	0.002	0.002	0.000666667
0.925	0.8	0.775	0	0	0.015	0	2	0.037033	0.0223784	0.0231486	0.0502004	0.0367926	0.052645	0.000533333	0	0	0.00133333	0.000666667	0.000666667
0.8	0.75	0.85	0	0	0	-0.075	4	0.037033	0.0211222	0.0232479	0.0365363	0.0443668	0.0598917	0	0	0	0	0	0
0.9	0.9	0.675	0	0	0	0.15	2	0.0370329	0.0203921	0.0831689	0.0279682	0.0301801	0.0234552	0.0004	0	0.000666667	0.000666667	0	0.000666667
0.9	0.8	0.85	0	0	-0.09	0	4	0.0370327	0.00932546	0.0301181	0.0339416	0.0491544	0.0626237	0	0	0	0	0	0
0.95	0.775	0.875	0	0	0.06	0	4	0.0370326	0.0157462	0.0268121	0.0324015	0.0461247	0.0640787	0.0064	0.00666667	0.00733333	0.008	0.00666667	0.00333333
0.95	0.825	0.75	0.015	0	0	0	4	0.0370326	0.0209775	0.0215301	0.0339943	0.0466893	0.0619718	0.000533333	0	0	0.000666667	0.000666667	0.00133333
0.8	0.825	0.925	0	0	0	0.03	4	0.0370322	0.0177495	0.0225365	0.0387808	0.0492435	0.0568508	0	0	0	0	0	0
0.825	0.8	0.725	0	0	0.06	0	2	0.0370322	0.0420552	0.0321936	0.0471022	0.0385089	0.0253011	0	0	0	0	0	0
0.825	0.925	0.8	0	0.03	0	0	2	0.0370321	0.00807252	0.0329058	0.037315	0.0491438	0.0577231	0	0	0	0	0	0
0.925	0.8	0.75	-0.015	0	0	0	4	0.037032	0.0215842	0.0262116	0.0441197	0.0375998	0.0556447	0.000266667	0	0.000666667	0	0.000666667	0
0.85	0.725	0.8	0	-0.06	0	0	4	0.0370318	0.0212348	0.0259938	0.0397137	0.0424524	0.0557643	0	0	0	0	0	0
0.95	0.925	0.925	0	0	-0.03	0	4	0.0370308	0.0449211	0.0300768	0.019881	0.0341399	0.056135	0.0393333	0.04	0.0326667	0.0366667	0.042	0.0453333
0.875	0.775	0.85	0	0.075	0	0	4	0.0370306	0.0140715	0.0291373	0.0358817	0.0465408	0.0595216	0	0	0	0	0	0
0.925	0.85	0.95	0.09	0	0	0	4	0.03703	0.0108093	0.0297425	0.0355169	0.0505701	0.0585112	0.0012	0.00266667	0.00133333	0.000666667	0.000666667	0.000666667
0.95	0.825	0.75	0	0.075	0	0	4	0.03703	0.0165555	0.0255907	0.0390369	0.0462822	0.0576845	0.0004	0	0.000666667	0.000666667	0.000666667	0
0.925	0.825	0.875	0	-0.075	0	0	4	0.0370297	0.0139173	0.0325891	0.033031	0.0448978	0.0607131	0.000533333	0.00133333	0.000666667	0	0.000666667	0
0.925	0.8	0.675	0	0	0.075	0	2	0.0370297	0.0275364	0.0419457	0.0423848	0.0582692	0.0150121	0.0222667	0.0126667	0.0353333	0.0293333	0.0193333	0.0146667
0.875	0.75	0.825	0	0	-0.045	0	4	0.0370296	0.0164718	0.0268898	0.0331114	0.0441667	0.0645084	0	0	0	0	0	0
0.9	0.875	0.925	0	0	0	-0.045	4	0.0370294	0.0103548	0.0300307	0.0343335	0.0515952	0.0588329	0.000666667	0.002	0	0.000666667	0.000666667	0
0.85	0.8	0.8	0	0.015	0	0	2	0.0370293	0.0138134	0.0217185	0.0377673	0.0506512	0.0611961	0	0	0	0	0	0
0.825	0.925	0.9	0	0	0.135	0	4	0.0370283	0.0190355	0.0271383	0.033209	0.0483632	0.0573957	0.0012	0.002	0.000666667	0.00133333	0.002	0
0.825	0.7	0.8	0	-0.09	0	0	2	0.0370282	0.0277188	0.0403621	0.0365033	0.0280151	0.0525415	0.000666667	0	0	0	0.00333333	0
0.8	0.875	0.875	0	-0.12	0	0	4	0.037028	0.01954	0.0282291	0.0363752	0.0452648	0.0557308	0.000266667	0	0	0.00133333	0	0
0.925	0.775	0.725	0.045	0	0	0	4	0.0370278	0.0184632	0.0237357	0.0481757	0.0403152	0.0544491	0	0	0	0	0	0
0.825	0.7	0.8	0	0	-0.105	0	4	0.0370274	0.0156292	0.0263949	0.0305648	0.0460892	0.066459	0	0	0	0	0	0
0.925	0.775	0.925	0	0	0	0.06	4	0.0370274	0.00991194	0.0255459	0.0393781	0.0482085	0.0620926	0.00373333	0.00333333	0.00466667	0.002	0.00533333	0.00333333
0.925	0.95	0.95	0	0	0.015	0	4	0.037027	0.0307735	0.021992	0.0355051	0.0607877	0.0360768	0.0784	0.0753333	0.074	0.0686667	0.0906667	0.0833333
0.875	0.725	0.75	0	-0.09	0	0	4	0.0370269	0.0252751	0.0142232	0.0383755	0.0403207	0.06694	0	0	0	0	0	0
0.95	0.75	0.8	0	-0.045	0	0	4	0.0370268	0.0192188	0.0229379	0.035029	0.0472506	0.0606979	0.00173333	0.000666667	0.002	0.002	0.000666667	0.00333333
0.925	0.75	0.875	0.075	0	0	0	4	0.0370267	0.0148726	0.0299269	0.0411608	0.0391982	0.0599748	0.000266667	0.000666667	0.000666667	0	0	0
0.85	0.75	0.875	0	0	0.06	0	4	0.0370266	0.0243497	0.0281391	0.0322176	0.046058	0.0543687	0	0	0	0	0	0
0.95	0.7	0.75	0	0.15	0	0	4	0.0370266	0.0185867	0.0243214	0.0379616	0.0476381	0.0566251	0.0130667	0.0146667	0.0166667	0.02	0.00533333	0.00866667
0.925	0.775	0.775	0	0	0	-0.03	4	0.0370265	0.017462	0.0197446	0.0378912	0.0419593	0.0680754	0.000133333	0	0.000666667	0	0	0
0.95	0.675	0.75	0	0	0	-0.045	2	0.0370264	0.00266954	0.0689842	0.0248652	0.0725314	0.0160818	0.6784	0.745333	0.652	0.708	0.494667	0.792
0.775	0.825	0.8	0	0	-0.12	0	4	0.0370263	0.00674162	0.0337342	0.0366347	0.0446774	0.0633436	0	0	0	0	0	0
0.875	0.95	0.65	0	0	0	0.105	4	0.0370259	0.0204399	0.0154135	0.0651781	0.0583808	0.0257173	0.0004	0.000666667	0	0	0.000666667	0.000666667
0.875	0.875	0.9	0	0	0.06	0	4	0.0370258	0.00700379	0.0329638	0.0359605	0.0496277	0.0595732	0	0	0	0	0	0
0.925	0.775	0.925	0	0	0.045	0	4	0.0370258	0.0224551	0.0263983	0.0377055	0.0436083	0.0549618	0.00626667	0.00733333	0.008	0.00533333	0.00666667	0.004
0.65	0.825	0.75	0	-0.06	0	0	2	0.0370253	0.0356709	0.0416854	0.0468955	0.0195693	0.0413052	0.1948	0.229333	0.200667	0.184	0.167333	0.192667
0.825	0.875	0.875	0	0.075	0	0	4	0.0370252	0.0141038	0.0305769	0.0354026	0.0421738	0.0628689	0	0	0	0	0	0
0.9	0.65	0.75	-0.135	0	0	0	4	0.0370251	0.0301947	0.0225975	0.0270404	0.0421202	0.0631726	0.0157333	0.0153333	0.0206667	0.0206667	0.00933333	0.0126667
0.875	0.85	0.925	0	0.12	0	0	4	0.037025	0.015151	0.0275315	0.0375825	0.0496259	0.055234	0.000133333	0	0	0.000666667	0	0
0.9	0.725	0.8	0	-0.15	0	0	4	0.0370249	0.021729	0.023836	0.0375529	0.0452327	0.0567737	0	0	0	0	0	0
0.925	0.925	0.875	0	0	0	-0.015	2	0.0370248	0.0121398	0.0283836	0.0417267	0.0414351	0.0614389	0.00213333	0.000666667	0.002	0.00133333	0.00333333	0.00333333
0.825	0.725	0.775	0	0	0	0.045	4	0.0370248	0.0178469	0.0237898	0.0362693	0.0463904	0.0608276	0	0	0	0	0	0
0.775	0.8	0.825	0	0	0	0.015	4	0.0370247	0.0242644	0.0185058	0.0241232	0.0727074	0.0455224	0	0	0	0	0	0
0.925	0.925	0.875	0	0	0	-0.135	4	0.0370245	0.0176138	0.0325739	0.0366735	0.0422068	0.0560544	0.00146667	0.00333333	0.00133333	0.000666667	0.000666667	0.00133333
0.875	0.875	0.95	0	0	0.06	0	4	0.0370244	0.0120036	0.0290141	0.0383146	0.0531945	0.0525952	0.000666667	0.000666667	0.000666667	0	0.00133333	0.000666667
0.925	0.85	0.95	-0.015	0	0	0	4	0.0370243	0.0136096	0.0301042	0.036137	0.045376	0.059895	0.00613333	0.00533333	0.00466667	0.00866667	0.00733333	0.00466667
0.925	0.825	0.8	0	-0.105	0	0	2	0.0370242	0.0399032	0.0363458	0.0251859	0.0439373	0.039749	0.0598667	0.07	0.0806667	0.0206667	0.092	0.036
0.8	0.925	0.7	0	0	0.15	0	4	0.037024	0.0392656	0.0582924	0.0127519	0.0575521	0.017258	0.0016	0.00133333	0.00333333	0.00133333	0.000666667	0.00133333
0.85	0.775	0.875	-0.09	0	0	0	4	0.0370239	0.0114317	0.0312068	0.0333418	0.0474586	0.0616806	0	0	0	0	0	0
0.85	0.85	0.95	-0.105	0	0	0	4	0.0370236	0.0147486	0.0271243	0.0417612	0.0447559	0.056728	0.000133333	0	0	0	0.000666667	0
0.95	0.825	0.8	0	0	0	-0.15	4	0.0370235	0.0161898	0.031469	0.034593	0.0423869	0.0604786	0.0004	0	0	0	0.00133333	0.000666667
0.825	0.725	0.775	0	0	0.06	0	4	0.0370234	0.0234778	0.0220548	0.0409763	0.0353904	0.0632177	0	0	0	0	0	0
0.825	0.875	0.925	0	0	0	-0.09	4	0.0370233	0.0126681	0.0242673	0.0354578	0.0582616	0.0544617	0.000266667	0	0.000666667	0	0.000666667	0
0.95	0.675	0.85	0	-0.015	0	0	2	0.0370233	0.014513	0.0329171	0.0326496	0.0462103	0.0588263	0.0385333	0.0446667	0.0446667	0.038	0.0293333	0.036
0.85	0.7	0.675	0	0	0	-0.105	4	0.0370227	0.0290551	0.0349037	0.0447663	0.0322256	0.044163	0.000933333	0.00133333	0	0.000666667	0.002	0.000666667
0.825	0.8	0.825	-0.135	0	0	0	4	0.0370227	0.0183006	0.034984	0.0325386	0.0423651	0.056925	0	0	0	0	0	0
0.95	0.925	0.9	0	0.015	0	0	4	0.0370226	0.0181731	0.0296288	0.0406713	0.0397203	0.0569196	0.00546667	0.00466667	0.00466667	0.006	0.00533333	0.00666667
0.9	0.875	0.95	0	0	0	0.135	4	0.0370226	0.0131716	0.0387918	0.0290377	0.0485133	0.0555984	0.00266667	0.00333333	0.00266667	0.00133333	0.00533333	0.000666667
0.95	0.775	0.725	0.015	0	0	0	4	0.0370226	0.0225102	0.0196144	0.0472499	0.038948	0.0567902	0.000266667	0	0	0	0	0.00133333
0.925	0.825	0.875	-0.105	0	0	0	4	0.0370225	0.00728002	0.029869	0.0311636	0.0507554	0.0660447	0.00706667	0.00466667	0.01	0.00466667	0.00733333	0.00866667
0.825	0.9	0.65	0	-0.09	0	0	2	0.0370221	0.0449347	0.0332688	0.0227447	0.028971	0.0551915	0.00333333	0.002	0.004	0.002	0.00533333	0.00333333
0.85	0.825	0.9	0	0.15	0	0	4	0.0370221	0.0128665	0.0194929	0.0316531	0.059269	0.0618291	0	0	0	0	0	0
0.9	0.825	0.9	0	0	-0.09	0	4	0.0370218	0.0134848	0.0318871	0.0318962	0.0435312	0.0643098	0.000266667	0	0.000666667	0.000666667	0	0
0.825	0.725	0.825	0	-0.03	0	0	4	0.0370217	0.0185514	0.0264796	0.0400189	0.0442051	0.0558532	0	0	0	0	0	0
0.925	0.75	0.875	0	0	0	-0.06	4	0.0370216	0.0158084	0.0285646	0.0258229	0.0470369	0.067875	0.0024	0.00333333	0.002	0.002	0.00333333	0.00133333
0.9	0.7	0.725	0	-0.015	0	0	4	0.0370214	0.0223119	0.0287595	0.0414999	0.0453745	0.0471613	0.000933333	0.00133333	0.000666667	0.000666667	0.00133333	0.000666667
0.775	0.9	0.75	0	0	0	0.03	4	0.0370214	0.0351807	0.038044	0.0290548	0.0349819	0.0478456	0.00266667	0.00333333	0.00266667	0.002	0.00266667	0.00266667
0.9	0.725	0.7	-0.075	0	0	0	4	0.0370213	0.0225204	0.0193065	0.0339677	0.0502138	0.0590982	0.00373333	0.00333333	0.00933333	0.00333333	0.00266667	0
0.8	0.9	0.85	-0.03	0	0	0	4	0.0370209	0.0189964	0.0304592	0.0366008	0.0436052	0.0554428	0.000666667	0.00133333	0	0	0.000666667	0.00133333
0.85	0.8	0.85	0.15	0	0	0	4	0.0370208	0.0197312	0.0322197	0.0358141	0.0428427	0.0544961	0	0	0	0	0	0
0.725	0.825	0.675	0	-0.06	0	0	2	0.0370206	0.033432	0.052771	0.0266369	0.0386109	0.0336521	0.193867	0.310667	0.156	0.37	0.0206667	0.112
0.8	0.75	0.775	0	0	0	-0.075	4	0.0370205	0.0193678	0.0255042	0.0318319	0.0432547	0.0651441	0	0	0	0	0	0
0.85	0.825	0.75	0	0	0	-0.15	4	0.0370205	0.0129434	0.0308342	0.0332952	0.0428628	0.0651672	0	0	0	0	0	0
0.825	0.8	0.9	0	0	0.135	0	4	0.0370204	0.0247182	0.0190936	0.0437882	0.0416075	0.0558946	0	0	0	0	0	0
0.95	0.75	0.85	0	-0.075	0	0	4	0.0370202	0.0164754	0.024513	0.034401	0.0453672	0.0643446	0.0048	0.00333333	0.00533333	0.00666667	0.006	0.00266667
0.925	0.8	0.85	0	0.15	0	0	4	0.0370202	0.00975876	0.0265597	0.0410382	0.0460093	0.0617349	0.0004	0	0.00133333	0	0.000666667	0
0.925	0.65	0.65	0	-0.075	0	0	4	0.03702	0.037126	0.0213314	0.0566573	0.0244515	0.0455339	0.0321333	0.0326667	0.0353333	0.04	0.0266667	0.026
0.8	0.725	0.775	-0.105	0	0	0	4	0.03702	0.016738	0.027397	0.0381507	0.0421648	0.0606495	0	0	0	0	0	0
0.95	0.675	0.675	0	0	0.135	0	4	0.0370196	0.0413685	0.0165684	0.0544788	0.0296812	0.0430011	0.0484	0.066	0.0453333	0.0506667	0.0366667	0.0433333
0.95	0.775	0.8	0	0	-0.135	0	4	0.0370193	0.0161114	0.0210698	0.0416241	0.0483675	0.0579238	0.00306667	0.00133333	0.004	0.004	0.00333333	0.00266667
0.875	0.75	0.85	0	0.06	0	0	4	0.037019	0.0176051	0.0276351	0.0279268	0.049445	0.0624831	0	0	0	0	0	0
0.925	0.775	0.725	0	0	-0.12	0	4	0.0370189	0.0218938	0.025457	0.0389705	0.0449841	0.053789	0	0	0	0	0	0
0.9	0.75	0.775	-0.03	0	0	0	4	0.0370188	0.0160727	0.0238442	0.0400888	0.0425404	0.0625481	0	0	0	0	0	0
0.925	0.95	0.775	0	0	-0.015	0	2	0.0370188	0.00847984	0.0277761	0.0371479	0.0441806	0.0675097	0.0153333	0.018	0.016	0.016	0.0173333	0.00933333
0.95	0.75	0.85	0	0	0	0.135	4	0.0370187	0.0184253	0.0262698	0.0350587	0.0406629	0.0646769	0.00506667	0.00266667	0.006	0.01	0.00466667	0.002
0.95	0.85	0.75	0.09	0	0	0	4	0.0370186	0.021164	0.0228109	0.0407061	0.0416849	0.058727	0	0	0	0	0	0
0.8	0.7	0.775	0	-0.105	0	0	2	0.0370185	0.0338683	0.0387542	0.0338526	0.030612	0.0480052	0.00173333	0.00533333	0	0	0	0.00333333
0.85	0.725	0.775	-0.105	0	0	0	4	0.0370183	0.022615	0.0156951	0.0358666	0.0556751	0.0552395	0	0	0	0	0	0
0.925	0.875	0.95	0	0	0	0.03	4	0.0370182	0.0135056	0.0352469	0.0368633	0.0453221	0.0541529	0.0052	0.00333333	0.006	0.00733333	0.00533333	0.004
0.825	0.675	0.775	0	0.135	0	0	4	0.0370181	0.0389364	0.027161	0.0522297	0.0238532	0.0429101	0	0	0	0	0	0
0.675	0.65	0.85	0	0	0.09	0	2	0.0370179	0.0196282	0.0160665	0.0624074	0.0426822	0.0443052	0.641067	0.667333	0.636667	0.67	0.713333	0.518
0.925	0.8	0.725	0	0	0	0.15	2	0.0370179	0.0377846	0.0361618	0.045459	0.0233331	0.0423508	0.000666667	0	0.000666667	0.00133333	0.000666667	0.000666667
0.65	0.825	0.8	0	0	0	0.075	2	0.0370178	0.0316094	0.0411687	0.0285136	0.048567	0.0352306	0.0056	0.00533333	0.004	0.006	0.00733333	0.00533333
0.825	0.75	0.85	0	0	0	0.15	4	0.0370177	0.0205749	0.0274796	0.0327912	0.0466905	0.0575521	0	0	0	0	0	0
0.8	0.85	0.95	0	0	0	0.03	4	0.0370175	0.0113987	0.035388	0.0326922	0.0517601	0.0538487	0.000533333	0	0.00133333	0.00133333	0	0
0.85	0.75	0.75	0	0	0.045	0	4	0.0370173	0.0175876	0.0195973	0.0424917	0.0349804	0.0704296	0	0	0	0	0	0
0.875	0.775	0.85	-0.015	0	0	0	4	0.0370172	0.0171756	0.03178	0.0318117	0.0497251	0.0545936	0	0	0	0	0	0
0.925	0.95	0.925	0	0.03	0	0	4	0.0370171	0.0560298	0.0238007	0.0385236	0.0382912	0.0284403	0.0414667	0.0393333	0.0426667	0.0433333	0.0373333	0.0446667
0.875	0.925	0.65	0	0	0.12	0	2	0.037017	0.0193791	0.0409362	0.0354	0.0442314	0.0451384	0.000266667	0	0.000666667	0	0.000666667	0
0.875	0.875	0.9	0	0	0.045	0	4	0.0370164	0.0134723	0.0323534	0.0303837	0.0486059	0.0602665	0.000133333	0	0	0	0	0.000666667
0.875	0.775	0.875	-0.12	0	0	0	4	0.0370163	0.0146571	0.0306073	0.0321717	0.0455126	0.0621326	0	0	0	0	0	0
0.875	0.8	0.8	0.045	0	0	0	4	0.0370162	0.015938	0.027422	0.0291889	0.0504559	0.0620763	0	0	0	0	0	0
0.825	0.825	0.925	-0.15	0	0	0	4	0.0370161	0.0166177	0.0287068	0.0368542	0.0475631	0.0553389	0.000133333	0	0	0.000666667	0	0
0.95	0.85	0.95	0	0	0	0	2	0.0370161	0.0108034	0.0368037	0.0382825	0.036368	0.0628229	0.0234667	0.0273333	0.0233333	0.02	0.0233333	0.0233333
0.95	0.85	0.95	0	0	0	0	4	0.0370161	0.0108034	0.0368037	0.0382825	0.036368	0.0628229	0.0234667	0.0273333	0.0233333	0.02	0.0233333	0.0233333
0.925	0.925	0.8	0	0.045	0	0	2	0.0370161	0.011528	0.0137965	0.0416954	0.0482182	0.0698424	0	0	0	0	0	0
0.925	0.75	0.825	0	0	-0.15	0	4	0.0370161	0.0120228	0.0280478	0.0301738	0.0453669	0.0694691	0.000933333	0.00133333	0.000666667	0.00133333	0	0.00133333
0.825	0.9	0.95	0	0	0.015	0	4	0.0370159	0.0205832	0.0311844	0.0354074	0.040567	0.0573376	0.0052	0.00466667	0.006	0.00466667	0.01	0.000666667
0.925	0.875	0.725	0	0	-0.09	0	4	0.0370159	0.0218395	0.0220035	0.0417092	0.047233	0.0522942	0	0	0	0	0	0
0.775	0.85	0.9	-0.12	0	0	0	4	0.0370157	0.017574	0.0244418	0.0444548	0.0478162	0.0507918	0	0	0	0	0	0
0.7	0.7	0.875	0	0	0.075	0	2	0.0370156	0.0569968	0.0260386	0.0152775	0.0100736	0.0766917	0.692533	0.721333	0.703333	0.670667	0.728	0.639333
0.925	0.75	0.85	0	0	0	0.015	4	0.0370154	0.0159343	0.0233811	0.0379781	0.0456644	0.0621194	0.00173333	0.000666667	0.002	0.004	0.000666667	0.00133333
0.95	0.65	0.8	0	0	0	0.105	4	0.0370154	0.0208782	0.0370264	0.03612	0.040606	0.0504464	0.0310667	0.0273333	0.0286667	0.0413333	0.0313333	0.0266667
0.925	0.95	0.675	0	0	-0.015	0	2	0.0370153	0.0175032	0.0285689	0.0418036	0.0370323	0.0601684	0.00373333	0.002	0.00333333	0.006	0.00533333	0.002
0.85	0.925	0.7	0	0	0	0.15	2	0.0370152	0.0300358	0.0475236	0.0451711	0.0241056	0.0382397	0.00786667	0.002	0.004	0.0253333	0.00466667	0.00333333
0.925	0.675	0.725	0	0	0	-0.045	4	0.0370149	0.0394198	0.0230768	0.0363683	0.0292304	0.0569793	0.00986667	0.01	0.0106667	0.014	0.00933333	0.00533333
0.85	0.8	0.85	0	0	0	-0.15	4	0.0370146	0.013495	0.0334767	0.033464	0.0481066	0.0565309	0	0	0	0	0	0
0.825	0.75	0.825	0	-0.075	0	0	4	0.0370146	0.0194893	0.0269617	0.0363391	0.0464017	0.0558812	0	0	0	0	0	0
0.85	0.825	0.875	0.105	0	0	0	4	0.0370146	0.0139912	0.0243722	0.0352613	0.0514029	0.0600453	0	0	0	0	0	0
0.825	0.85	0.9	0.03	0	0	0	4	0.0370145	0.0178966	0.0267391	0.0378651	0.0473922	0.0551798	0	0	0	0	0	0
0.85	0.775	0.8	0	0.015	0	0	2	0.037014	0.0139674	0.0238604	0.0347606	0.0449632	0.0675186	0	0	0	0	0	0
0.85	0.85	0.75	-0.135	0	0	0	4	0.037014	0.0181091	0.0232567	0.0416174	0.0412172	0.0608693	0	0	0	0	0	0
0.925	0.85	0.75	0	0	0.015	0	4	0.0370139	0.016564	0.0293547	0.0383465	0.0429541	0.0578501	0.000133333	0	0	0	0.000666667	0
0.925	0.75	0.875	-0.12	0	0	0	4	0.0370138	0.00988556	0.0297285	0.0320669	0.0496013	0.0637867	0.0154667	0.016	0.00866667	0.0166667	0.0253333	0.0106667
0.825	0.85	0.9	0	0	0	0.015	4	0.0370131	0.0185095	0.025733	0.0435342	0.044932	0.0523569	0	0	0	0	0	0
0.925	0.75	0.8	0.135	0	0	0	4	0.0370131	0.0156461	0.0267087	0.0353373	0.0455635	0.0618097	0	0	0	0	0	0
0.875	0.725	0.65	-0.09	0	0	0	4	0.0370127	0.0351737	0.0293751	0.0368981	0.0282186	0.0553979	0.086	0.092	0.149333	0.0113333	0.0906667	0.0866667
0.825	0.675	0.775	0	0	0.09	0	4	0.0370126	0.0253488	0.0284613	0.0417302	0.0602924	0.0292305	0	0	0	0	0	0
0.95	0.775	0.8	0	0	0.105	0	4	0.0370126	0.0144744	0.0282903	0.0279384	0.0459217	0.0684381	0.0016	0.00133333	0.00133333	0.00333333	0.000666667	0.00133333
0.875	0.8	0.825	0	0	0	-0.135	4	0.0370125	0.016782	0.0230142	0.0344759	0.0482742	0.0625164	0	0	0	0	0	0
0.925	0.9	0.8	0	0	0	-0.015	2	0.0370121	0.0115651	0.0294107	0.0383331	0.0452638	0.0604879	0.000266667	0	0	0.000666667	0	0.000666667
0.9	0.775	0.875	0	0	0.045	0	4	0.0370121	0.0111276	0.0342603	0.0345244	0.0503481	0.0548	0.000133333	0.000666667	0	0	0	0
0.725	0.8	0.85	0	0	0	0.015	2	0.037012	0.0648451	0.00860647	0.0488031	0.0424083	0.0203974	0.00626667	0.00133333	0.0266667	0.00133333	0	0.002
0.825	0.8	0.75	0	0	0	-0.09	4	0.0370118	0.0146347	0.0304609	0.0379431	0.0382419	0.0637787	0	0	0	0	0	0
0.95	0.675	0.675	0	-0.105	0	0	4	0.0370118	0.0572444	0.0315358	0.0161175	0.0538233	0.026338	0.0454667	0.05	0.038	0.0553333	0.0473333	0.0366667
0.925	0.95	0.8	0	0	0	-0.075	2	0.0370117	0.00685538	0.0221697	0.0218872	0.055377	0.0787691	0.212667	0.346667	0.326667	0.345333	0.0233333	0.0213333
0.825	0.7	0.775	0	-0.075	0	0	4	0.0370116	0.0415146	0.0184601	0.0416276	0.0254391	0.0580166	0	0	0	0	0	0
0.8	0.8	0.925	0	0	0	0.09	4	0.0370115	0.0280593	0.0274666	0.0347379	0.0437204	0.0510736	0	0	0	0	0	0
0.7	0.9	0.85	0.105	0	0	0	2	0.0370114	0.0243356	0	0.0565754	0	0.104146	0.105333	0.00933333	0.25	0.008	0.25	0.00933333
0.8	0.8	0.85	0	0	0.135	0	4	0.0370111	0.0160614	0.0290022	0.0476962	0.0389983	0.0532972	0	0	0	0	0	0
0.825	0.725	0.8	0	-0.15	0	0	4	0.0370109	0.0172108	0.0193733	0.0423412	0.0454363	0.0606932	0	0	0	0	0	0
0.925	0.95	0.725	0	0	-0.015	0	2	0.0370108	0.0145648	0.0248376	0.0366358	0.0473647	0.061651	0.01	0.012	0.012	0.00933333	0.008	0.00866667
0.9	0.8	0.7	0	0	0.09	0	2	0.0370102	0.0583033	0.0385961	0.0125507	0.0342405	0.0413606	0.000933333	0.002	0.000666667	0	0.000666667	0.00133333
0.8	0.75	0.775	0.06	0	0	0	4	0.03701	0.0429524	0.0224073	0.044677	0.0211134	0.0539	0	0	0	0	0	0
0.8	0.775	0.85	-0.105	0	0	0	4	0.0370098	0.0127007	0.0265225	0.0339452	0.0513009	0.0605796	0	0	0	0	0	0
0.825	0.65	0.8	0	0	-0.06	0	4	0.0370097	0.0364802	0.0344589	0.047741	0.0361374	0.030231	0	0	0	0	0	0
0.825	0.75	0.75	0	0	0	-0.015	4	0.0370095	0.0197519	0.0246206	0.0380873	0.0397701	0.0628177	0	0	0	0	0	0
0.925	0.95	0.925	0	0	0.015	0	4	0.0370091	0.0531866	0.0124709	0.0474978	0.0279311	0.0439591	0.0392	0.034	0.034	0.0466667	0.04	0.0413333
0.85	0.775	0.8	-0.135	0	0	0	4	0.0370091	0.0179233	0.0224078	0.0396965	0.0457375	0.0592803	0	0	0	0	0	0
0.9	0.7	0.675	-0.09	0	0	0	4	0.037009	0.0159559	0.026778	0.0571764	0.0389164	0.0462181	0.0448	0.0206667	0.0786667	0.026	0.0246667	0.074
0.8	0.9	0.925	0	0	0.045	0	4	0.0370087	0.0108669	0.0291131	0.0436865	0.0482407	0.0531365	0.000533333	0.000666667	0	0.00133333	0	0.000666667
0.65	0.875	0.775	0	-0.075	0	0	2	0.0370086	0.0193958	0.0217164	0.0603901	0.0422159	0.0413248	0.2224	0.218667	0.246667	0.217333	0.207333	0.222
0.825	0.8	0.8	0	0	0.06	0	4	0.0370085	0.01035	0.0289113	0.035624	0.048093	0.0620642	0	0	0	0	0	0
0.825	0.75	0.775	0.12	0	0	0	4	0.0370085	0.0163389	0.0308963	0.0410928	0.0396457	0.0570685	0	0	0	0	0	0
0.8	0.8	0.775	0	-0.135	0	0	2	0.0370084	0.0451471	0.0253196	0.0396657	0.0234918	0.0514178	0.056	0.048	0.06	0.064	0.058	0.05
0.825	0.775	0.875	-0.12	0	0	0	4	0.0370084	0.0142079	0.0261768	0.0376718	0.0529219	0.0540637	0	0	0	0	0	0
0.825	0.775	0.825	0	0	0	0	2	0.0370084	0.013754	0.0282961	0.0376792	0.0411422	0.0641706	0	0	0	0	0	0
0.825	0.775	0.825	0	0	0	0	4	0.0370084	0.013754	0.0282961	0.0376792	0.0411422	0.0641706	0	0	0	0	0	0
0.95	0.65	0.875	0	-0.12	0	0	4	0.0370084	0.0262815	0.0206402	0.0397198	0.0390467	0.0593536	0.0477333	0.0493333	0.0486667	0.0453333	0.0406667	0.0546667
0.825	0.725	0.825	0	0	0	-0.06	4	0.037008	0.0165464	0.0265916	0.0414798	0.0443726	0.0560494	0	0	0	0	0	0
0.925	0.75	0.8	0	0	0	0.15	4	0.0370079	0.00979895	0.0195577	0.0408298	0.0480131	0.0668399	0.000133333	0	0	0	0	0.000666667
0.825	0.725	0.8	0.06	0	0	0	4	0.0370078	0.0156559	0.0220972	0.0396364	0.0421179	0.0655317	0	0	0	0	0	0
0.925	0.725	0.775	0.15	0	0	0	4	0.0370078	0.021136	0.0175365	0.0393483	0.0494848	0.0575334	0	0	0	0	0	0
0.9	0.825	0.875	0	0	0.105	0	4	0.0370077	0.0136336	0.0328386	0.0375092	0.0457561	0.0553011	0	0	0	0	0	0
0.825	0.95	0.9	0.075	0	0	0	4	0.037007	0.0488264	0.0377928	0.0482534	0.0280889	0.0220736	0.052	0.0513333	0.046	0.0593333	0.0573333	0.046
0.95	0.65	0.85	0	0	-0.06	0	4	0.0370067	0.0224475	0.0236632	0.0269965	0.0546648	0.0572616	0.0453333	0.04	0.0493333	0.0446667	0.0446667	0.048
0.95	0.8	0.9	0	0	0.12	0	4	0.0370066	0.0122626	0.0310369	0.0339539	0.0479094	0.0598703	0.0108	0.012	0.0126667	0.008	0.0106667	0.0106667
0.8	0.85	0.85	0	0	-0.15	0	4	0.0370062	0.0163188	0.0302592	0.0416347	0.0465267	0.0502916	0	0	0	0	0	0
0.9	0.85	0.65	0	0	0	0.03	2	0.0370058	0.0258945	0.0571028	0.045469	0.0180995	0.0384631	0	0	0	0	0	0
0.825	0.775	0.75	0.015	0	0	0	4	0.0370056	0.0244183	0.0160624	0.0403168	0.0437695	0.060461	0	0	0	0	0	0
0.825	0.675	0.775	0	0.03	0	0	4	0.0370054	0.0462298	0.0112497	0.0645341	0.0222386	0.0407746	0	0	0	0	0	0
0.875	0.825	0.925	-0.105	0	0	0	4	0.0370053	0.0135416	0.0321457	0.0360858	0.047893	0.0553604	0.0004	0.000666667	0	0.000666667	0.000666667	0
0.85	0.8	0.875	0	0	0	-0.12	4	0.0370052	0.0124026	0.0317711	0.0354018	0.0478801	0.0575707	0	0	0	0	0	0
0.9	0.775	0.9	0	0	0	0.06	4	0.0370052	0.0116557	0.0317604	0.0298507	0.0463993	0.0653601	0.000266667	0	0	0.000666667	0.000666667	0
0.925	0.875	0.9	0	0.015	0	0	4	0.0370049	0.0180775	0.0283458	0.0358514	0.0447662	0.0579836	0.000933333	0.00133333	0.002	0	0.000666667	0.000666667
0.825	0.9	0.875	0	0	0.015	0	4	0.0370046	0.0150449	0.0309609	0.0406897	0.0469925	0.0513349	0.0004	0	0	0	0.000666667	0.00133333
0.925	0.75	0.775	0	-0.105	0	0	4	0.0370045	0.0162745	0.0260971	0.0383492	0.0418869	0.0624149	0	0	0	0	0	0
0.925	0.925	0.85	0	0	-0.12	0	4	0.0370044	0.0143865	0.0278051	0.042476	0.0441576	0.056197	0.000933333	0.002	0	0.000666667	0	0.002
0.95	0.925	0.925	0	0	0	0.03	4	0.0370044	0.0290795	0.0290183	0.0337356	0.0292154	0.0639734	0.0206667	0.0173333	0.022	0.0193333	0.0213333	0.0233333
0.875	0.8	0.75	0	0.075	0	0	4	0.0370044	0.00942585	0.0310643	0.0360734	0.0518975	0.0565611	0	0	0	0	0	0
0.95	0.925	0.825	0	0	0	-0.015	2	0.037004	0.0144854	0.0258422	0.0388042	0.0448877	0.0610005	0.0028	0.00266667	0.00333333	0.00266667	0.002	0.00333333
0.85	0.775	0.75	0	0	0	-0.03	2	0.037004	0.00775783	0.0300142	0.0380619	0.0388044	0.0703816	0	0	0	0	0	0
0.85	0.725	0.775	0.015	0	0	0	4	0.0370039	0.0221968	0.0260263	0.0342209	0.0445836	0.0579921	0	0	0	0	0	0
0.95	0.75	0.8	0	0	-0.09	0	4	0.0370039	0.0123166	0.0284696	0.0372825	0.0470262	0.0599249	0.00466667	0.00266667	0.00466667	0.00866667	0.00333333	0.004
0.9	0.9	0.95	0	0	0.135	0	4	0.0370039	0.0102944	0.0331503	0.0381467	0.0446374	0.0587905	0.00133333	0.00133333	0.000666667	0.002	0.00133333	0.00133333
0.825	0.775	0.8	0.105	0	0	0	4	0.0370038	0.0153891	0.0270748	0.0398878	0.0366093	0.0660581	0	0	0	0	0	0
0.75	0.8	0.725	0	0.03	0	0	4	0.0370037	0.0404234	0.0247573	0.0483416	0.0325427	0.0389533	0.0096	0.00533333	0.024	0.00866667	0.00466667	0.00533333
0.875	0.675	0.75	-0.15	0	0	0	4	0.0370036	0.0110437	0.0320595	0.0356067	0.0428462	0.063462	0.00213333	0.00266667	0.00333333	0.002	0.00133333	0.00133333
0.85	0.75	0.725	0	-0.105	0	0	2	0.0370034	0.0184971	0.0207694	0.0364995	0.0419123	0.0673387	0	0	0	0	0	0
0.85	0.775	0.7	0	0	-0.015	0	4	0.0370029	0.0342764	0.0335238	0.0580585	0.0345706	0.0245854	0	0	0	0	0	0
0.9	0.775	0.85	0	0	0.03	0	4	0.0370029	0.0199899	0.0276011	0.0362048	0.0440918	0.057127	0	0	0	0	0	0
0.95	0.7	0.7	0.015	0	0	0	4	0.0370025	0.0199503	0.0243384	0.0488965	0.0420729	0.0497546	0.016	0.0173333	0.018	0.0153333	0.0113333	0.018
0.95	0.8	0.825	0	-0.015	0	0	4	0.0370024	0.0144675	0.0306439	0.0336529	0.0473484	0.0588992	0.00133333	0	0.00133333	0.00266667	0.00266667	0
0.95	0.75	0.7	0	0	0	0	2	0.0370022	0.023625	0.0144502	0.045137	0.044425	0.0573735	0.000933333	0.00133333	0.000666667	0.000666667	0.00133333	0.000666667
0.95	0.75	0.7	0	0	0	0	4	0.0370022	0.023625	0.0144502	0.045137	0.044425	0.0573735	0.000933333	0.00133333	0.000666667	0.000666667	0.00133333	0.000666667
0.75	0.85	0.7	-0.12	0	0	0	4	0.037002	0.0947592	0.023824	0.00121243	0.0225232	0.0426914	0.272667	0.024	0.359333	0.677333	0.274	0.0286667
0.85	0.725	0.85	0	0	-0.03	0	4	0.0370015	0.0165542	0.0254405	0.0371328	0.0515708	0.0543093	0	0	0	0	0	0
0.9	0.9	0.825	0	0	0	-0.075	4	0.0370014	0.0165811	0.0311176	0.0357659	0.0439393	0.0576035	0.000133333	0.000666667	0	0	0	0
0.825	0.825	0.875	0	0	0	-0.015	4	0.0370014	0.0155242	0.0252748	0.0416739	0.0395856	0.0629486	0	0	0	0	0	0
0.85	0.775	0.925	0	0	0.045	0	2	0.0370013	0.0239198	0.044899	0.0157905	0.0677179	0.0326791	0.000133333	0	0	0.000666667	0	0
0.7	0.925	0.9	0	0	0.03	0	2	0.0370011	0.0434464	0.0602211	0.0339796	0.0337332	0.0136252	0.0096	0.00133333	0.0246667	0.02	0.000666667	0.00133333
0.925	0.8	0.9	0	0	-0.075	0	4	0.0370011	0.0135325	0.0323865	0.0297173	0.0445973	0.0647717	0.00426667	0.00533333	0.002	0.00533333	0.00533333	0.00333333
0.925	0.825	0.925	0	-0.06	0	0	4	0.0370009	0.00714425	0.0328912	0.0366536	0.0466523	0.0616629	0.00453333	0.00533333	0.00133333	0.00533333	0.00666667	0.004
0.925	0.65	0.725	0.06	0	0	0	4	0.0370008	0.0282777	0.0336282	0.0554647	0.0210696	0.0465637	0.0048	0.006	0.008	0.00466667	0.002	0.00333333
0.95	0.925	0.95	0	0	0	0.135	4	0.0370005	0.0523695	0.0112583	0.0238624	0.0236239	0.0738883	0.0573333	0.058	0.0613333	0.0493333	0.054	0.064
0.7	0.8	0.675	0	-0.105	0	0	2	0.0370005	0.0185992	0.0196825	0.0136923	0.0922216	0.0408067	0.2904	0.151333	0.352	0.436667	0.216	0.296
0.9	0.65	0.675	0	0	0	-0.06	4	0.0370002	0.0495079	0.0194986	0.0179032	0.0341096	0.0639816	0.00746667	0.01	0.00466667	0.008	0.01	0.00466667
0.8	0.75	0.8	0	0	0.135	0	4	0.037	0.021899	0.0215599	0.0372732	0.0466271	0.0576408	0	0	0	0	0	0
0.75	0.95	0.725	0.15	0	0	0	2	0.0369999	0.0551653	0.0185898	0.0488662	0.014004	0.048374	0.2556	0.392667	0.286667	0.186	0.206	0.206667
0.9	0.8	0.825	0	0	0	-0.09	4	0.0369997	0.0148903	0.0304393	0.0371417	0.0446378	0.0578895	0	0	0	0	0	0
0.925	0.85	0.95	0	0.045	0	0	4	0.0369995	0.0139079	0.02838	0.0332325	0.0523417	0.0571353	0.00693333	0.008	0.006	0.00533333	0.00933333	0.006
0.95	0.875	0.925	0	-0.045	0	0	2	0.0369994	0.0172094	0.0447095	0.0248981	0.0161627	0.0820173	0.304667	0.316667	0.304667	0.292667	0.315333	0.294
0.8	0.95	0.875	0	0.105	0	0	4	0.0369992	0.0371584	0.0252179	0.0443178	0.0487064	0.0295955	0.0193333	0.0166667	0.016	0.0233333	0.0186667	0.022
0.95	0.775	0.7	0.075	0	0	0	2	0.036999	0.0319457	0.0335125	0.0210709	0.0370963	0.0613698	0.00106667	0.00133333	0.000666667	0.000666667	0.00266667	0
0.875	0.8	0.65	0	-0.12	0	0	2	0.0369989	0.0170126	0.0358755	0.0337361	0.0300826	0.0682879	0.0008	0.00266667	0	0	0	0.00133333
0.825	0.9	0.925	-0.045	0	0	0	4	0.0369988	0.0163544	0.0376752	0.0361083	0.0395875	0.0552689	0.004	0.00533333	0.004	0.004	0.00333333	0.00333333
0.875	0.85	0.925	-0.045	0	0	0	4	0.0369978	0.0058423	0.0261177	0.0382149	0.0550557	0.0597587	0.000133333	0	0	0.000666667	0	0
0.925	0.775	0.85	0	0	0	0.045	4	0.0369977	0.0126074	0.0274672	0.0306861	0.0526675	0.0615604	0.000133333	0	0.000666667	0	0	0
0.825	0.9	0.875	0	0.135	0	0	4	0.0369975	0.0148291	0.030592	0.0387971	0.0444859	0.0562835	0.000133333	0	0	0	0	0.000666667
0.925	0.8	0.75	0.15	0	0	0	4	0.0369974	0.0175253	0.0260026	0.0360832	0.0440416	0.0613341	0	0	0	0	0	0
0.825	0.75	0.8	-0.045	0	0	0	4	0.0369973	0.0109465	0.0246545	0.0401043	0.0465438	0.0627372	0	0	0	0	0	0
0.875	0.65	0.75	-0.075	0	0	0	4	0.0369971	0.0104215	0.0293184	0.0331312	0.0394621	0.0726525	0.00146667	0.00333333	0.000666667	0.00133333	0.00133333	0.000666667
0.925	0.675	0.825	0	0	0	0.12	4	0.036997	0.0161394	0.0376916	0.034207	0.0356519	0.0612952	0.0056	0.00533333	0.00533333	0.006	0.00466667	0.00666667
0.95	0.775	0.925	0	0	0.015	0	4	0.0369968	0.00477195	0.0248352	0.0398615	0.0468198	0.0686954	0.0245333	0.024	0.0246667	0.0186667	0.0273333	0.028
0.8	0.9	0.7	0	-0.15	0	0	2	0.0369967	0.0479657	0.0303256	0.0496417	0.0385529	0.0184978	0.0205333	0.0193333	0.0226667	0.0173333	0.0226667	0.0206667
0.775	0.825	0.8	0	-0.015	0	0	2	0.0369966	0.00709615	0.0439419	0.0327688	0.0425606	0.0586156	0.000133333	0.000666667	0	0	0	0
0.925	0.8	0.75	0	0	0	0.15	4	0.0369963	0.0199265	0.0248647	0.0368264	0.0412576	0.0621062	0.000133333	0	0	0	0.000666667	0
0.85	0.875	0.725	0	0	-0.015	0	2	0.0369962	0.0218344	0.0327406	0.0238723	0.0436415	0.0628921	0.0016	0.00133333	0.00133333	0.00133333	0.00266667	0.00133333
0.875	0.75	0.75	0	0	0.03	0	4	0.036996	0.0191809	0.0247768	0.0370223	0.0436813	0.0603188	0	0	0	0	0	0
0.825	0.775	0.85	0	0	0	-0.09	4	0.0369959	0.0185077	0.0261918	0.0331932	0.0464509	0.060636	0	0	0	0	0	0
0.825	0.875	0.7	0.03	0	0	0	4	0.0369959	0.0573124	0.0151957	0.0472642	0.0235937	0.0416132	0	0	0	0	0	0
0.875	0.95	0.825	0	0	0	-0.03	2	0.0369959	0.00760604	0.024886	0.0409121	0.0523033	0.0592719	0.0012	0.000666667	0.00266667	0	0.00133333	0.00133333
0.9	0.825	0.875	0.12	0	0	0	4	0.0369956	0.0158178	0.0301868	0.0326126	0.0496349	0.0567258	0	0	0	0	0	0
0.9	0.75	0.775	0.015	0	0	0	4	0.0369956	0.0149404	0.0207559	0.0420395	0.0467836	0.0604585	0	0	0	0	0	0
0.775	0.75	0.825	-0.06	0	0	0	4	0.0369951	0.0118577	0.0162317	0.044559	0.0445492	0.0677777	0	0	0	0	0	0
0.875	0.675	0.8	0	0	0.03	0	4	0.036995	0.0304667	0.0232001	0.0408395	0.0335221	0.0569468	0	0	0	0	0	0
0.85	0.875	0.925	0	0	0.015	0	4	0.036995	0.00936715	0.0287409	0.0378414	0.0494968	0.0595286	0.0004	0	0	0.00133333	0	0.000666667
0.95	0.925	0.725	0	0.045	0	0	2	0.0369948	0.0207949	0.0240327	0.0412778	0.0389784	0.0598905	0	0	0	0	0	0
0.8	0.85	0.725	0	0.045	0	0	2	0.0369944	0.0352385	0.0162636	0.0442534	0.0543022	0.034914	0	0	0	0	0	0
0.95	0.775	0.775	0.135	0	0	0	4	0.0369943	0.0223857	0.0158816	0.0427784	0.0426136	0.0613122	0.000133333	0	0	0.000666667	0	0
0.825	0.925	0.8	0	0	0	-0.03	2	0.0369942	0.0119464	0.0309869	0.037586	0.0486812	0.0557703	0.000933333	0.002	0.000666667	0	0.00133333	0.000666667
0.85	0.75	0.75	0	0.015	0	0	2	0.0369942	0.0162945	0.025601	0.0429161	0.0416132	0.058546	0	0	0	0	0	0
0.875	0.75	0.85	0	0	-0.135	0	4	0.036994	0.014962	0.0371718	0.0391934	0.039426	0.0542165	0	0	0	0	0	0
0.9	0.8	0.75	0	0	0	0.075	4	0.0369937	0.0190593	0.0281393	0.0403502	0.0389826	0.0584371	0	0	0	0	0	0
0.8	0.75	0.85	0	0	0	-0.15	4	0.0369936	0.0180834	0.0221673	0.0400043	0.0420899	0.0626229	0	0	0	0	0	0
0.825	0.875	0.95	0	0.03	0	0	4	0.0369934	0.013344	0.0265388	0.0357516	0.0544652	0.0548675	0.0008	0	0	0.00133333	0.00266667	0
0.875	0.725	0.775	0	0.015	0	0	2	0.0369934	0.0249225	0.0182639	0.0303508	0.0454446	0.065985	0	0	0	0	0	0
0.95	0.9	0.725	0	0.06	0	0	4	0.0369932	0.0191995	0.0241442	0.0468036	0.0405815	0.054237	0	0	0	0	0	0
0.95	0.75	0.75	-0.105	0	0	0	4	0.0369931	0.016928	0.0280378	0.0393245	0.0427702	0.0579049	0.01	0.0113333	0.008	0.014	0.00666667	0.01
0.95	0.775	0.85	0	0	0	-0.015	4	0.0369928	0.013707	0.0226279	0.0341961	0.0480998	0.0663332	0.00253333	0.00466667	0.002	0.00133333	0.002	0.00266667
0.925	0.65	0.675	0	0	0.045	0	4	0.0369926	0.0274364	0.0524671	0.0365138	0.0462602	0.0222854	0.0225333	0.026	0.032	0.0186667	0.0206667	0.0153333
0.8	0.75	0.75	-0.15	0	0	0	4	0.0369924	0.0254742	0.021747	0.04234	0.0404832	0.0549175	0	0	0	0	0	0
0.9	0.75	0.75	0	0	0	0.105	4	0.0369921	0.0198168	0.0273245	0.0448767	0.0366141	0.0563284	0	0	0	0	0	0
0.875	0.75	0.675	-0.12	0	0	0	4	0.036992	0.023967	0.0410241	0.0197697	0.0420209	0.0581782	0.00546667	0.00333333	0.0153333	0.00333333	0.00266667	0.00266667
0.85	0.725	0.8	0	0	0	0.15	4	0.036992	0.0219403	0.0147626	0.0327183	0.0477805	0.067758	0	0	0	0	0	0
0.775	0.925	0.75	0.03	0	0	0	4	0.0369919	0.0573513	0.0389072	0.0244002	0.018439	0.0458618	0.0108	0.00666667	0.0153333	0.0106667	0.01	0.0113333
0.925	0.675	0.725	0	0	-0.12	0	4	0.0369918	0.0311846	0.0292987	0.0397504	0.0339144	0.050811	0.00546667	0.0106667	0.004	0.00466667	0.00533333	0.00266667
0.85	0.7	0.725	0	0	0	-0.15	4	0.0369916	0.0274574	0.0214702	0.0388822	0.0372563	0.0598919	0	0	0	0	0	0
0.9	0.825	0.8	0	-0.15	0	0	4	0.0369914	0.0167957	0.0281188	0.0357481	0.0429479	0.0613464	0	0	0	0	0	0
0.95	0.8	0.925	0	-0.06	0	0	4	0.0369913	0.00757553	0.0295424	0.0378276	0.0354889	0.0745222	0.02	0.018	0.024	0.0133333	0.022	0.0226667
0.8	0.9	0.875	0	0	0.135	0	4	0.0369912	0.0157411	0.0286455	0.0369677	0.0387332	0.0648685	0	0	0	0	0	0
0.925	0.7	0.65	0	0	0.015	0	4	0.0369909	0.0433228	0.0202521	0.0288833	0.0375838	0.0549123	0.0294667	0.028	0.0306667	0.034	0.0286667	0.026
0.65	0.875	0.925	-0.15	0	0	0	4	0.0369908	0.0248016	0.0626352	0.0209364	0.0765808	0	0.0724	0.0133333	0.00333333	0.046	0.00666667	0.292667
0.825	0.875	0.85	0.12	0	0	0	4	0.0369908	0.0166165	0.0291238	0.0398693	0.0486463	0.0506979	0	0	0	0	0	0
0.875	0.775	0.825	0	0	0	-0.015	2	0.0369904	0.0115628	0.0233712	0.0304683	0.0575896	0.0619604	0	0	0	0	0	0
0.85	0.775	0.875	0	0	0	0.03	4	0.0369903	0.0138083	0.0195987	0.0403842	0.0556874	0.0554727	0	0	0	0	0	0
0.8	0.7	0.75	-0.09	0	0	0	4	0.0369899	0.0338555	0.0297832	0.0366464	0.0310026	0.053662	0	0	0	0	0	0
0.8	0.875	0.9	0	0	0.015	0	4	0.0369897	0.0193251	0.029288	0.0382502	0.0444613	0.0536236	0.000266667	0.000666667	0.000666667	0	0	0
0.825	0.675	0.8	0	0.15	0	0	4	0.0369895	0.0323936	0.0296679	0.0297854	0.0465057	0.0465947	0	0	0	0	0	0
0.775	0.95	0.9	0	0	0.105	0	2	0.0369893	0.022466	0.0398579	0.0212707	0.0634432	0.0379089	0	0	0	0	0	0
0.95	0.85	0.675	0	0.09	0	0	4	0.0369892	0.0295119	0.0252365	0.0409731	0.039508	0.0497167	0.000266667	0.000666667	0	0	0.000666667	0
0.775	0.8	0.9	-0.06	0	0	0	4	0.0369891	0.0142567	0.0230843	0.036696	0.0558437	0.0550649	0	0	0	0	0	0
0.8	0.9	0.875	0	0	0.15	0	4	0.0369885	0.0105119	0.0350417	0.0349442	0.0367512	0.0676934	0	0	0	0	0	0
0.95	0.725	0.85	0	0	0	-0.105	4	0.0369885	0.025021	0.0300266	0.0262975	0.0497356	0.0538617	0.0132	0.014	0.0133333	0.0173333	0.014	0.00733333
0.95	0.75	0.85	-0.15	0	0	0	4	0.0369883	0.0191729	0.024268	0.0234703	0.0576753	0.0603549	0.0577333	0.0513333	0.0386667	0.0506667	0.116	0.032
0.925	0.7	0.75	0	0	0	0.105	4	0.0369882	0.0154997	0.026396	0.0462397	0.0408447	0.0559607	0.00226667	0.002	0.00333333	0.004	0.002	0
0.825	0.9	0.675	0	0	-0.015	0	2	0.0369881	0.0225205	0.0345177	0.0293754	0.042443	0.0560839	0.0028	0.002	0.00333333	0.002	0.004	0.00266667
0.95	0.75	0.825	0	0	0	0.015	4	0.0369879	0.0155283	0.0290411	0.0346503	0.0435032	0.0622167	0.0032	0.004	0.00266667	0.00466667	0.00266667	0.002
0.775	0.85	0.875	-0.105	0	0	0	4	0.0369879	0.0209617	0.027652	0.0359252	0.0426575	0.057743	0	0	0	0	0	0
0.875	0.775	0.85	0	0	-0.015	0	4	0.0369878	0.0194457	0.0297879	0.0327914	0.0492024	0.0537117	0	0	0	0	0	0
0.9	0.725	0.7	0	0	0	-0.15	4	0.0369877	0.0345353	0.0189396	0.0409847	0.0411966	0.0492823	0.00106667	0.00133333	0	0.00266667	0.00133333	0
0.85	0.825	0.8	0.015	0	0	0	4	0.0369877	0.0139896	0.0343718	0.0372585	0.0454576	0.0538609	0	0	0	0	0	0
0.95	0.825	0.9	0	0	-0.015	0	4	0.0369876	0.0122679	0.0292692	0.0392398	0.0406515	0.0635097	0.00946667	0.0106667	0.0106667	0.008	0.00933333	0.00866667
0.925	0.775	0.725	0	0	0	-0.15	4	0.0369875	0.0136552	0.0336523	0.0380592	0.0473912	0.0521796	0.000133333	0	0	0	0	0.000666667
0.95	0.775	0.925	0	0	-0.03	0	4	0.0369871	0.00659452	0.0339929	0.0310601	0.0504151	0.062873	0.028	0.022	0.028	0.0313333	0.0253333	0.0333333
0.875	0.775	0.825	0	0	0	-0.135	4	0.0369871	0.0139571	0.0276088	0.0346744	0.0473637	0.0613316	0	0	0	0	0	0
0.85	0.85	0.875	0	0.015	0	0	2	0.0369869	0.0118617	0.0309282	0.0364845	0.0465562	0.0591039	0	0	0	0	0	0
0.875	0.9	0.95	0	0	0.015	0	2	0.0369868	0.0200337	0.0246345	0.0346541	0.0486688	0.0569432	0.000266667	0.000666667	0	0	0.000666667	0
0.925	0.825	0.875	0	0	0	-0.045	4	0.0369868	0.0142475	0.0330154	0.0292854	0.0492109	0.0591748	0.0008	0.00133333	0.00133333	0	0.000666667	0.000666667
0.875	0.775	0.85	0	0	0	0.045	4	0.0369868	0.0185679	0.0300604	0.0325776	0.0465941	0.0571338	0	0	0	0	0	0
0.775	0.775	0.925	0.03	0	0	0	2	0.0369867	0	0	0.0622149	0	0.122719	0.15	0.25	0.25	0	0.25	0
0.925	0.775	0.675	0	0	0.15	0	4	0.0369864	0.0344327	0.0221214	0.0603261	0.0482882	0.0197637	0.00133333	0.00133333	0.002	0.00133333	0.00133333	0.000666667
0.875	0.825	0.825	0.015	0	0	0	2	0.0369863	0.0143432	0.0257963	0.0345196	0.0481542	0.062118	0	0	0	0	0	0
0.725	0.825	0.85	0	0	-0.015	0	4	0.0369862	0.0195898	0.0343809	0.00869893	0.0512116	0.0710495	0.00106667	0	0	0.00533333	0	0
0.85	0.825	0.9	0	0	0	-0.09	4	0.036986	0.012112	0.0217888	0.0418066	0.0512254	0.0579972	0	0	0	0	0	0
0.825	0.8	0.85	0.135	0	0	0	4	0.0369852	0.0160369	0.0338456	0.0379031	0.0385576	0.0585827	0	0	0	0	0	0
0.875	0.7	0.875	0	0	0	0.09	2	0.0369852	0.0368215	0.0301094	0.0534721	0.0139564	0.0505666	0	0	0	0	0	0
0.925	0.75	0.725	0	0	0.105	0	4	0.0369849	0.0194377	0.0280647	0.045407	0.0379127	0.0541024	0	0	0	0	0	0
0.85	0.675	0.775	0	0	0	-0.09	4	0.0369849	0.0327083	0.0270747	0.0416885	0.0427644	0.0406884	0	0	0	0	0	0
0.9	0.775	0.75	0	0.015	0	0	2	0.0369848	0.0198677	0.0195437	0.0474264	0.0407244	0.0573616	0	0	0	0	0	0
0.9	0.75	0.775	0	0	-0.135	0	4	0.0369847	0.0215674	0.0181635	0.0331874	0.0489903	0.0630149	0	0	0	0	0	0
0.85	0.775	0.675	0	-0.06	0	0	2	0.0369847	0.0263046	0.0318184	0.0490443	0.0378651	0.039891	0.0118667	0	0	0.0593333	0	0
0.925	0.8	0.775	0	0.045	0	0	4	0.0369842	0.0189929	0.0263719	0.0377613	0.0440838	0.0577113	0.000133333	0	0	0.000666667	0	0
0.85	0.675	0.775	0.06	0	0	0	4	0.0369842	0.0424265	0.0297993	0.0365451	0.0394976	0.0366525	0	0	0	0	0	0
0.875	0.675	0.725	0	0	0	0.075	4	0.0369841	0.0285759	0.0417932	0.0324384	0.0341094	0.0480037	0.000133333	0	0	0.000666667	0	0
0.925	0.775	0.75	0	0	-0.09	0	4	0.0369841	0.0175221	0.0291993	0.0394649	0.0431326	0.0556017	0.000266667	0	0	0.00133333	0	0
0.65	0.725	0.7	0	-0.135	0	0	2	0.0369841	0.0454653	0.0107652	0.0397471	0.0746389	0.0143039	0.314267	0.196667	0.458667	0.249333	0.308667	0.358
0.8	0.925	0.9	0	0	0	-0.15	4	0.0369841	0.0204728	0.0291101	0.0409613	0.0521475	0.0422286	0.0208	0.018	0.0206667	0.0226667	0.0206667	0.022
0.9	0.75	0.65	0	-0.09	0	0	2	0.0369839	0.04744	0.0331033	0.032484	0.0261178	0.0457741	0.0116	0.054	0.000666667	0.00266667	0.000666667	0
0.9	0.65	0.825	0	-0.12	0	0	4	0.0369838	0.0164974	0.0339213	0.0431285	0.0412381	0.0501337	0.00133333	0.002	0.00266667	0	0.000666667	0.00133333
0.85	0.75	0.825	0	0	-0.045	0	4	0.0369833	0.013213	0.0267247	0.0419908	0.0425835	0.0604045	0	0	0	0	0	0
0.925	0.8	0.85	0	0	0	-0.06	4	0.0369832	0.0113606	0.0254207	0.0380852	0.0456209	0.0644286	0.000666667	0.000666667	0.000666667	0	0.002	0
0.9	0.85	0.8	0	-0.09	0	0	2	0.0369832	0.0224366	0.0125469	0.0589705	0.0260502	0.0649116	0.0125333	0.012	0.012	0.0146667	0.0146667	0.00933333
0.95	0.775	0.8	0	-0.135	0	0	4	0.0369831	0.0135887	0.0278436	0.0356428	0.046076	0.0617646	0.000933333	0.000666667	0	0.002	0.000666667	0.00133333
0.925	0.85	0.75	0	0	0	-0.135	4	0.036983	0.0180873	0.0214826	0.0384677	0.0476314	0.0592459	0	0	0	0	0	0
0.825	0.9	0.925	0	0	0	0.075	4	0.0369829	0.0252161	0.0327423	0.0301357	0.0455917	0.0512288	0.0056	0.006	0.006	0.00466667	0.00866667	0.00266667
0.925	0.825	0.875	-0.045	0	0	0	4	0.0369829	0.00724544	0.0359474	0.0363403	0.0434139	0.0619676	0.00226667	0.00333333	0.00133333	0.00133333	0.00333333	0.002
0.875	0.75	0.775	0	0	-0.15	0	4	0.0369829	0.012324	0.0236221	0.0414577	0.0489859	0.0585249	0	0	0	0	0	0
0.925	0.65	0.825	0	0.09	0	0	4	0.0369828	0.0289886	0.02985	0.0236065	0.0405491	0.0619197	0.00933333	0.008	0.01	0.00466667	0.014	0.01
0.9	0.825	0.875	0.015	0	0	0	2	0.0369826	0.0143276	0.0286382	0.0424313	0.0399867	0.0595293	0	0	0	0	0	0
0.775	0.725	0.775	0	0	-0.015	0	2	0.0369826	0.0141341	0.0343575	0.0350281	0.0431929	0.0582006	0	0	0	0	0	0
0.8	0.85	0.875	0	0	-0.105	0	4	0.0369825	0.0138574	0.027617	0.036172	0.0516635	0.0556025	0	0	0	0	0	0
0.9	0.65	0.825	0	0	0	-0.045	2	0.0369824	0.0234636	0.0229232	0.0540981	0.0284304	0.0559969	0.469333	0.55	0.400667	0.514	0.506667	0.375333
0.825	0.825	0.775	0	0	0	-0.03	2	0.0369823	0.013932	0.0264535	0.0400578	0.0405814	0.0638869	0	0	0	0	0	0
0.85	0.7	0.8	0	0	0	0.03	2	0.0369822	0.029123	0.0262542	0.0285516	0.0461017	0.0548804	0	0	0	0	0	0
0.875	0.875	0.725	0	-0.12	0	0	2	0.0369815	0.021935	0.0228294	0.0340854	0.0431709	0.062887	0.004	0.00266667	0.002	0.00533333	0.00733333	0.00266667
0.875	0.9	0.675	0	0	0	-0.03	2	0.0369812	0.0251202	0.0168416	0.044841	0.0427865	0.0553168	0	0	0	0	0	0
0.925	0.65	0.725	-0.12	0	0	0	4	0.0369812	0.0316233	0.0293343	0.0316635	0.0405643	0.0517204	0.0532	0.0593333	0.0553333	0.0706667	0.0433333	0.0373333
0.8	0.85	0.875	0	0	0.105	0	4	0.0369812	0.0185046	0.0271657	0.0422957	0.0387456	0.0581942	0	0	0	0	0	0
0.8	0.9	0.75	0	0	0	-0.135	4	0.0369811	0.0199284	0.0347603	0.0326625	0.0436059	0.0539483	0.000266667	0.000666667	0	0	0	0.000666667
0.85	0.775	0.8	0	0	0	0.015	4	0.0369805	0.0201653	0.0268388	0.0349733	0.0456425	0.0572828	0	0	0	0	0	0
0.875	0.825	0.8	0	-0.015	0	0	4	0.0369801	0.0156993	0.0336218	0.0300762	0.0473054	0.0581977	0	0	0	0	0	0
0.875	0.825	0.9	0.015	0	0	0	4	0.03698	0.0121018	0.0282065	0.0343792	0.0489173	0.0612953	0	0	0	0	0	0
0.925	0.8	0.7	0.075	0	0	0	4	0.03698	0.0158036	0.0239591	0.0495946	0.0393813	0.0561614	0	0	0	0	0	0
0.825	0.75	0.825	0	0	0.105	0	4	0.03698	0.0145364	0.0283401	0.0431664	0.0419122	0.0569451	0	0	0	0	0	0
0.8	0.85	0.925	0.105	0	0	0	2	0.03698	0	0	0	0.070597	0.114303	0.15	0.25	0.25	0.25	0	0
0.825	0.775	0.85	0	0	-0.045	0	4	0.0369798	0.0183846	0.0200828	0.0369027	0.0466183	0.0629107	0	0	0	0	0	0
0.825	0.75	0.85	0	0	0	0.06	4	0.0369795	0.0235274	0.0254458	0.0310638	0.0505653	0.0542952	0	0	0	0	0	0
0.925	0.85	0.95	-0.075	0	0	0	4	0.0369793	0.0150599	0.0349404	0.0341048	0.0424173	0.0583742	0.0197333	0.0186667	0.0206667	0.0186667	0.022	0.0186667
0.95	0.7	0.675	0	-0.045	0	0	4	0.0369793	0.0322783	0.0424242	0.0159491	0.0546274	0.0396174	0.0312	0.034	0.036	0.0346667	0.032	0.0193333
0.8	0.8	0.725	-0.09	0	0	0	4	0.0369792	0.0190485	0.0237507	0.0304849	0.0490254	0.0625866	0	0	0	0	0	0
0.8	0.875	0.725	0	0.12	0	0	2	0.0369791	0.0578559	0.0272228	0.0202803	0.0405657	0.038971	0	0	0	0	0	0
0.8	0.825	0.775	0.135	0	0	0	4	0.0369791	0.0469914	0.0444462	0.0303399	0.0398164	0.0233014	0	0	0	0	0	0
0.95	0.775	0.775	0.045	0	0	0	4	0.0369788	0.0167173	0.0269614	0.0421907	0.0402042	0.0588205	0.000666667	0	0	0.00133333	0.00133333	0.000666667
0.875	0.725	0.725	0	-0.015	0	0	2	0.0369788	0.0198581	0.0297547	0.050873	0.0307352	0.053673	0	0	0	0	0	0
0.925	0.65	0.825	0	0	0.09	0	4	0.0369783	0.0360518	0.0298247	0.0417157	0.0316863	0.0456132	0.0126667	0.0113333	0.00933333	0.0126667	0.0106667	0.0193333
0.85	0.65	0.8	0	0	-0.03	0	4	0.0369782	0.025413	0.037652	0.0353881	0.037825	0.0486131	0	0	0	0	0	0
0.925	0.65	0.675	0	0	0	0.105	4	0.0369782	0.0250476	0.0342932	0.0448764	0.026789	0.0538847	0.0152	0.018	0.0186667	0.016	0.0133333	0.01
0.95	0.825	0.9	0	-0.03	0	0	4	0.0369781	0.0181363	0.0286273	0.0323441	0.0451676	0.0606153	0.00973333	0.0126667	0.00733333	0.012	0.0106667	0.006
0.7	0.825	0.85	0	0	0	0.06	2	0.0369779	0.0432547	0.0474418	0.0324122	0.0137463	0.0480345	0.00466667	0.00333333	0.000666667	0.00333333	0.00333333	0.0126667
0.95	0.75	0.9	0	0	0	0	2	0.0369775	0.0052225	0.0319806	0.0301992	0.0510656	0.0664197	0.0217333	0.0186667	0.02	0.0213333	0.0253333	0.0233333
0.95	0.75	0.9	0	0	0	0	4	0.0369775	0.0052225	0.0319806	0.0301992	0.0510656	0.0664197	0.0217333	0.0186667	0.02	0.0213333	0.0253333	0.0233333
0.85	0.825	0.85	0.12	0	0	0	4	0.0369775	0.0218346	0.0340648	0.0306679	0.042877	0.0554429	0	0	0	0	0	0
0.9	0.85	0.825	0	0	0	-0.015	2	0.0369771	0.0148482	0.0282913	0.0323647	0.0471323	0.0622489	0	0	0	0	0	0
0.825	0.875	0.75	0	0.06	0	0	2	0.036977	0.0483886	0.0440987	0.0118631	0.0360282	0.0445066	0	0	0	0	0	0
0.825	0.775	0.85	0	0	0.045	0	4	0.0369767	0.0186195	0.0261692	0.0369666	0.0448957	0.0582324	0	0	0	0	0	0
0.925	0.775	0.9	0	0	0	0.015	4	0.0369764	0.0112687	0.0309623	0.0361408	0.0466335	0.0598767	0.0032	0.004	0.000666667	0.00333333	0.00533333	0.00266667
0.825	0.75	0.85	-0.135	0	0	0	4	0.0369763	0.0174499	0.0282119	0.0376901	0.0456796	0.0558498	0	0	0	0	0	0
0.95	0.8	0.8	0	0.105	0	0	4	0.0369759	0.0172879	0.0203042	0.0405056	0.0476481	0.0591336	0.00106667	0.00133333	0.000666667	0.002	0.000666667	0.000666667
0.875	0.675	0.75	0	0	0	-0.135	4	0.0369756	0.0177876	0.0210169	0.0424123	0.0461458	0.0575153	0.000266667	0.000666667	0	0	0	0.000666667
0.875	0.775	0.825	0	0	0	-0.09	4	0.0369755	0.0143381	0.0273222	0.0338357	0.0489916	0.0603898	0	0	0	0	0	0
0.925	0.65	0.725	0	-0.03	0	0	2	0.0369754	0.0228343	0.0281451	0.0292338	0.0587106	0.0459534	0.0216	0.0106667	0.0106667	0.0106667	0.0706667	0.00533333
0.95	0.65	0.7	0	0.03	0	0	4	0.0369754	0.0356121	0.0282611	0.0233539	0.0449118	0.0527379	0.0453333	0.05	0.048	0.054	0.04	0.0346667
0.725	0.775	0.725	0	0	-0.09	0	4	0.0369753	0.0365781	0.0419904	0.0405679	0.0498626	0.0158774	0.0185333	0.00533333	0.004	0.076	0.00733333	0
0.9	0.675	0.825	0	-0.03	0	0	2	0.0369752	0.0135509	0.0299044	0.0374799	0.0418259	0.062115	0.0012	0	0	0.00133333	0.00266667	0.002
0.95	0.725	0.85	0	-0.015	0	0	4	0.0369751	0.0158994	0.0279707	0.0341224	0.0521463	0.0547364	0.00826667	0.01	0.00933333	0.00866667	0.008	0.00533333
0.9	0.775	0.8	0	0	0.105	0	4	0.036975	0.022517	0.023021	0.0316699	0.0478776	0.0597895	0	0	0	0	0	0
0.85	0.9	0.9	0	0	0	-0.15	4	0.036975	0.0122828	0.0278977	0.0388082	0.0481539	0.0577322	0.0016	0.002	0.000666667	0	0.00266667	0.00266667
0.925	0.775	0.85	0.015	0	0	0	4	0.0369749	0.0176855	0.0222348	0.0318059	0.0491594	0.0639886	0.000533333	0.000666667	0.000666667	0.000666667	0.000666667	0
0.8	0.9	0.85	0	0.045	0	0	4	0.0369748	0.0175997	0.0233937	0.0427831	0.0437504	0.0573472	0.000533333	0.000666667	0	0	0.000666667	0.00133333
0.85	0.775	0.9	0	-0.09	0	0	4	0.0369747	0.0136929	0.0264889	0.0363016	0.0474837	0.0609064	0	0	0	0	0	0
0.95	0.725	0.75	0	0	0	-0.06	4	0.0369746	0.0230043	0.0217896	0.0413284	0.0326294	0.0661216	0.0024	0.00266667	0.00133333	0.00466667	0.002	0.00133333
0.85	0.925	0.825	0	0.03	0	0	2	0.0369745	0.0142484	0.0320517	0.0343816	0.0451713	0.0590196	0	0	0	0	0	0
0.95	0.775	0.95	0	0	0	0.15	4	0.0369742	0.0143952	0.0319295	0.0317608	0.0481238	0.0586616	0.0329333	0.0373333	0.03	0.03	0.034	0.0333333
0.8	0.725	0.85	-0.105	0	0	0	4	0.0369739	0.0118518	0.0251906	0.0395034	0.051494	0.0568297	0	0	0	0	0	0
0.825	0.85	0.925	0.015	0	0	0	4	0.0369733	0.01562	0.0344631	0.0296814	0.0472978	0.0578044	0	0	0	0	0	0
0.775	0.875	0.725	0	0	0	-0.135	2	0.0369731	0.0280276	0.0398534	0.0196308	0.0609289	0.0364246	0.298133	0.0506667	0.22	0.529333	0.376	0.314667
0.95	0.675	0.875	-0.045	0	0	0	4	0.036973	0.0213888	0.0294828	0.0270272	0.0439144	0.0630517	0.0710667	0.0646667	0.074	0.068	0.0633333	0.0853333
0.825	0.725	0.75	0	0	-0.15	0	4	0.0369729	0.019974	0.0240435	0.0364982	0.0480828	0.0562658	0	0	0	0	0	0
0.85	0.9	0.65	0	0	-0.105	0	4	0.0369727	0.0247138	0.0253698	0.0136934	0.0595569	0.0615293	0.00106667	0	0	0	0.00266667	0.00266667
0.925	0.875	0.925	0	0	0	-0.03	4	0.0369727	0.0136771	0.0352014	0.0346357	0.0405402	0.0608088	0.0032	0.004	0.002	0.006	0.002	0.002
0.875	0.8	0.875	0	0	0.105	0	4	0.0369726	0.0110511	0.0269491	0.0383968	0.0532676	0.0551987	0	0	0	0	0	0
0.925	0.775	0.85	0	0.03	0	0	4	0.0369726	0.0147208	0.029115	0.0321633	0.0503071	0.0585567	0.000533333	0.000666667	0.00133333	0	0	0.000666667
0.95	0.775	0.85	0	-0.135	0	0	2	0.0369722	0.0127107	0.0549266	0.0600962	0.0520368	0.00509054	0.4984	0.505333	0.462	0.493333	0.521333	0.51
0.875	0.775	0.825	0	-0.06	0	0	4	0.0369721	0.0147398	0.0310333	0.0329461	0.046641	0.0595006	0	0	0	0	0	0
0.95	0.65	0.875	0.045	0	0	0	4	0.036972	0.0190343	0.032638	0.0421732	0.0396288	0.0513858	0.0273333	0.0273333	0.0306667	0.026	0.0226667	0.03
0.8	0.95	0.75	0	0.09	0	0	2	0.0369717	0.0461303	0.0676201	0.0214055	0.0216404	0.0280621	0	0	0	0	0	0
0.875	0.875	0.65	0	0	0	-0.075	2	0.0369714	0.00365519	0.0215318	0.0724189	0.0455351	0.041716	0.158933	0.198667	0.206	0.002	0.198667	0.189333
0.925	0.65	0.675	0	0	0	0.015	4	0.0369712	0.0193624	0.0267643	0.0521081	0.0560004	0.0306208	0.0242667	0.028	0.0246667	0.0213333	0.0233333	0.024
0.825	0.85	0.7	0	0.03	0	0	4	0.0369709	0.0303535	0.0604767	0.0274982	0.0191846	0.0473416	0	0	0	0	0	0
0.925	0.75	0.9	0	0	0.015	0	4	0.0369708	0.0167252	0.0310252	0.031711	0.0457016	0.0596908	0.0048	0.00466667	0.006	0.00333333	0.006	0.004
0.9	0.775	0.775	0.12	0	0	0	4	0.0369707	0.0153838	0.030669	0.0363845	0.0461799	0.0562364	0	0	0	0	0	0
0.8	0.925	0.825	0	0.015	0	0	2	0.0369704	0.0136415	0.0310466	0.0386201	0.0370947	0.0644492	0	0	0	0	0	0
0.7	0.925	0.725	0	-0.15	0	0	2	0.0369702	0.0497236	0.0315948	0.0360234	0.0501217	0.0173875	0.3072	0.215333	0.354667	0.207333	0.271333	0.487333
0.85	0.775	0.9	0	0	0	0.015	4	0.0369701	0.0152442	0.024146	0.0347193	0.0509106	0.0598304	0	0	0	0	0	0
0.9	0.775	0.825	-0.06	0	0	0	4	0.0369701	0.0168042	0.0271057	0.0334642	0.0508825	0.0565937	0	0	0	0	0	0
0.95	0.75	0.7	0	-0.06	0	0	4	0.03697	0.0266244	0.0196252	0.0397537	0.0417025	0.0571442	0.00146667	0.00133333	0.00133333	0.002	0.00133333	0.00133333
0.925	0.825	0.675	0	0	0	0.03	2	0.0369696	0.0141214	0.0319021	0.062297	0.0349959	0.0415318	0	0	0	0	0	0
0.925	0.8	0.75	0.105	0	0	0	4	0.0369694	0.0119387	0.0323799	0.0378449	0.0447971	0.0578865	0	0	0	0	0	0
0.725	0.8	0.825	0	0	0	0.045	2	0.0369694	0.042722	0.0308316	0.0192926	0.0301252	0.0618755	0.00546667	0.000666667	0.00866667	0.00933333	0.00333333	0.00533333
0.875	0.775	0.85	0	0	0	-0.09	4	0.036969	0.0174947	0.0305665	0.0302438	0.0495338	0.0570063	0	0	0	0	0	0
0.9	0.775	0.75	0	0	0	-0.12	4	0.036969	0.0243553	0.0236302	0.0351436	0.0345897	0.0671263	0.000133333	0	0	0	0.000666667	0
0.875	0.875	0.775	0	0	0.09	0	4	0.0369684	0.0199379	0.0264637	0.0343369	0.0456304	0.0584731	0	0	0	0	0	0
0.9	0.75	0.7	0	0	0.06	0	2	0.0369684	0.0490075	0.0338137	0.0399057	0.0342541	0.0278611	0.00106667	0.000666667	0	0.00266667	0.002	0
0.875	0.9	0.675	0	0	-0.015	0	2	0.0369683	0.0175431	0.0327382	0.0374845	0.0348938	0.0621818	0.00146667	0.00133333	0.00133333	0.00133333	0.002	0.00133333
0.85	0.9	0.9	0.135	0	0	0	2	0.0369683	0	0.0764079	0	0	0.108434	0.152267	0.25	0.00533333	0.25	0.25	0.006
0.9	0.775	0.875	0	0	0.03	0	4	0.0369679	0.0134098	0.0290593	0.0329455	0.0512194	0.0582056	0.000266667	0.000666667	0.000666667	0	0	0
0.9	0.875	0.825	0	0	0	-0.015	2	0.0369678	0.0158466	0.0318537	0.0315712	0.0415236	0.0640438	0	0	0	0	0	0
0.95	0.675	0.7	0	0	0	-0.03	2	0.0369672	0.0326158	0.0330665	0.0258987	0.0397272	0.0535279	0.617067	0.698667	0.53	0.730667	0.660667	0.465333
0.95	0.9	0.925	0.015	0	0	0	4	0.036967	0.0191569	0.0387812	0.021693	0.0409281	0.0642757	0.0108	0.012	0.00866667	0.0133333	0.0126667	0.00733333
0.925	0.75	0.775	0	0	0	-0.075	4	0.036967	0.0132011	0.0214832	0.0397707	0.0450032	0.0653767	0.0004	0	0.000666667	0.000666667	0.000666667	0
0.825	0.85	0.875	-0.015	0	0	0	4	0.0369669	0.0140252	0.0261698	0.0422576	0.0476556	0.0547262	0	0	0	0	0	0
0.825	0.775	0.725	0	0	0	-0.015	2	0.0369667	0.018926	0.0312368	0.038106	0.0452772	0.0512874	0	0	0	0	0	0
0.825	0.925	0.9	0	0	0.15	0	4	0.0369667	0.017469	0.0320774	0.0380406	0.0446804	0.0525659	0.000933333	0.00133333	0.000666667	0.00133333	0.000666667	0.000666667
0.9	0.775	0.8	0	0	0	-0.105	4	0.0369666	0.0186839	0.0244387	0.0372805	0.0446081	0.0598217	0	0	0	0	0	0
0.875	0.65	0.65	-0.09	0	0	0	4	0.0369665	0.0427661	0.0407002	0.0337029	0.0444391	0.0232244	0.0333333	0.0646667	0.0113333	0.0166667	0.064	0.01
0.8	0.9	0.9	0	0	0.09	0	2	0.0369661	0.0467354	0.0490016	0.0307902	0.0125851	0.0457182	0	0	0	0	0	0
0.875	0.775	0.8	0	0	0	-0.12	4	0.0369661	0.0192495	0.0224934	0.0328173	0.0491618	0.0611084	0	0	0	0	0	0
0.925	0.775	0.8	0	0	0	-0.09	4	0.0369661	0.0139779	0.0259002	0.0355884	0.0447401	0.0646237	0.000533333	0	0.000666667	0.00133333	0.000666667	0
0.875	0.675	0.775	0	0	-0.03	0	4	0.0369659	0.0177918	0.0335858	0.0325681	0.0503461	0.050538	0	0	0	0	0	0
0.875	0.725	0.85	0.075	0	0	0	4	0.0369656	0.0232218	0.0210143	0.0373509	0.051749	0.051492	0	0	0	0	0	0
0.85	0.65	0.75	0	0	-0.06	0	4	0.0369655	0.0321476	0.0305601	0.0465684	0.0509262	0.0246255	0	0	0	0	0	0
0.65	0.7	0.875	0	0	0.135	0	2	0.0369654	0.0104681	0.0300506	0.0298482	0.0679267	0.0465332	0.734267	0.789333	0.797333	0.573333	0.659333	0.852
0.725	0.95	0.7	0	-0.075	0	0	2	0.0369653	0.0346288	0.0190333	0.00520301	0.079407	0.0465547	0.294	0.272	0.158667	0.800667	0.134	0.104667
0.9	0.725	0.825	0	-0.075	0	0	4	0.036965	0.017232	0.0210239	0.0387909	0.0485191	0.0592593	0	0	0	0	0	0
0.95	0.8	0.825	0	0	0.15	0	4	0.036965	0.016465	0.0206247	0.0362583	0.0449064	0.0665706	0.000666667	0.000666667	0.00133333	0	0.00133333	0
0.8	0.775	0.875	0	0	0	-0.015	4	0.0369646	0.0186258	0.0263982	0.0335532	0.0457885	0.0604571	0	0	0	0	0	0
0.775	0.875	0.75	0	-0.105	0	0	4	0.0369646	0.0393147	0.0239885	0.00808282	0.0592392	0.0541976	0.00373333	0.004	0.00333333	0.006	0.00333333	0.002
0.825	0.8	0.875	-0.015	0	0	0	4	0.0369645	0.022961	0.0226594	0.0375093	0.041707	0.0599858	0	0	0	0	0	0
0.9	0.8	0.825	0.15	0	0	0	2	0.0369641	0	0	0	0.0728472	0.111973	0.15	0.25	0.25	0.25	0	0
0.9	0.725	0.875	0	0	0	0.015	2	0.036964	0.015821	0.0341753	0.0384095	0.0415772	0.0548371	0.000133333	0.000666667	0	0	0	0
0.85	0.825	0.875	0	0.135	0	0	4	0.0369637	0.0165257	0.0268515	0.0330521	0.0525703	0.0558191	0	0	0	0	0	0
0.85	0.825	0.875	0	0	-0.105	0	4	0.0369633	0.0213984	0.0296913	0.030186	0.0433256	0.0602153	0	0	0	0	0	0
0.8	0.85	0.85	0	0	0.105	0	2	0.0369627	0.0408404	0.0443658	0.0232708	0.0392215	0.0371151	0	0	0	0	0	0
0.825	0.725	0.8	0	-0.06	0	0	4	0.0369626	0.0197689	0.0225573	0.0346065	0.0455628	0.0623177	0	0	0	0	0	0
0.925	0.775	0.85	0.135	0	0	0	4	0.0369624	0.011484	0.0283566	0.0389133	0.0495684	0.0564898	0	0	0	0	0	0
0.8	0.8	0.825	0.045	0	0	0	4	0.036962	0.0221375	0.0318503	0.0388662	0.037633	0.054323	0	0	0	0	0	0
0.875	0.925	0.825	0	0.03	0	0	2	0.0369619	0.00903607	0.0258959	0.0394344	0.0460725	0.0643707	0	0	0	0	0	0
0.8	0.775	0.85	0	0	-0.135	0	4	0.0369618	0.0244116	0.0271886	0.0358259	0.0426172	0.054766	0	0	0	0	0	0
0.75	0.95	0.875	0	0	0.015	0	2	0.0369617	0.0421032	0.0336281	0.0296776	0.0504503	0.0289494	0.000133333	0	0	0	0	0.000666667
0.9	0.775	0.825	0	0	-0.03	0	4	0.0369617	0.0158471	0.0249086	0.0391981	0.048284	0.0565707	0	0	0	0	0	0
0.9	0.65	0.7	0	0	0.105	0	4	0.0369617	0.0537908	0.00170001	0.0361499	0.0363641	0.0568036	0.0028	0.00266667	0.00266667	0.00333333	0.000666667	0.00466667
0.95	0.925	0.775	0.105	0	0	0	2	0.0369617	0.10851	0.0130544	0.0274741	0.0182494	0.0175199	0.209067	0.197333	0.221333	0.212667	0.204667	0.209333
0.85	0.725	0.775	0	-0.045	0	0	4	0.0369616	0.0193287	0.024595	0.0349701	0.0455721	0.0603419	0	0	0	0	0	0
0.925	0.7	0.65	0	0	0	0.03	4	0.0369614	0.0356414	0.023791	0.036637	0.0381865	0.0505513	0.0186667	0.0126667	0.022	0.022	0.0233333	0.0133333
0.95	0.75	0.825	0	0	0.06	0	4	0.0369614	0.0178534	0.0202222	0.0427501	0.0447163	0.0592653	0.0024	0.004	0.00333333	0.00133333	0.00133333	0.002
0.925	0.65	0.725	0	0	0.045	0	4	0.0369614	0.0254989	0.0427033	0.0310602	0.0455652	0.0399794	0.0113333	0.014	0.0106667	0.0133333	0.00933333	0.00933333
0.925	0.775	0.775	0	0	-0.03	0	4	0.0369614	0.0133761	0.0234432	0.0397298	0.0462337	0.062024	0.000133333	0	0	0.000666667	0	0
0.925	0.775	0.775	0	0	0	-0.045	4	0.036961	0.0186958	0.0204466	0.0367601	0.0421248	0.0667777	0	0	0	0	0	0
0.9	0.775	0.725	0	0	0	0.045	4	0.0369609	0.0223576	0.018197	0.0515035	0.0359923	0.056754	0	0	0	0	0	0
0.675	0.775	0.9	0	0	0	0.015	2	0.0369608	0.0258626	0.0434563	0.0603969	0.0188611	0.0362272	0.000933333	0.000666667	0.000666667	0	0.00266667	0.000666667
0.825	0.775	0.875	-0.105	0	0	0	4	0.0369607	0.0216646	0.0242902	0.0359931	0.0522335	0.0506221	0	0	0	0	0	0
0.925	0.775	0.725	0	-0.15	0	0	4	0.0369607	0.0175935	0.0171905	0.0532069	0.0402155	0.056597	0.000133333	0	0	0	0	0.000666667
0.95	0.725	0.725	-0.015	0	0	0	4	0.0369606	0.0163509	0.0173927	0.044193	0.0466212	0.0602454	0.0036	0.006	0.00333333	0.004	0.000666667	0.004
0.925	0.8	0.8	0	0	0	-0.15	4	0.0369606	0.0130435	0.0219419	0.0354018	0.0448633	0.0695524	0.0004	0	0	0.000666667	0.000666667	0.000666667
0.95	0.9	0.65	0	0	-0.015	0	2	0.0369605	0.0205562	0.0297287	0.0361277	0.0402913	0.0580983	0.0121333	0.00733333	0.0186667	0.018	0.01	0.00666667
0.875	0.65	0.675	0	0.06	0	0	4	0.0369603	0.0234202	0.0507704	0.0382947	0.0293579	0.0429583	0.00106667	0.000666667	0.00133333	0.00266667	0.000666667	0
0.85	0.775	0.875	0	0	0	0.06	4	0.0369601	0.0169396	0.0266324	0.0388467	0.0458539	0.0565278	0	0	0	0	0	0
0.925	0.65	0.85	0	-0.015	0	0	4	0.0369601	0.02143	0.0396548	0.0316236	0.0341871	0.0579048	0.012	0.008	0.014	0.0106667	0.014	0.0133333
0.875	0.775	0.85	0	0.09	0	0	4	0.0369598	0.0178852	0.03124	0.0318361	0.0441255	0.0597123	0	0	0	0	0	0
0.925	0.775	0.8	0.015	0	0	0	2	0.0369598	0.0178144	0.0264565	0.0319418	0.0467073	0.0618791	0	0	0	0	0	0
0.8	0.825	0.725	0	0.045	0	0	4	0.0369593	0.0368289	0.028406	0.0326683	0.0394614	0.047432	0	0	0	0	0	0
0.75	0.825	0.85	0	0	-0.09	0	4	0.0369593	0.0329374	0	0.0576796	0.0941793	0	0.100933	0.002	0.252	0	0.000666667	0.25
0.7	0.75	0.7	0	0	-0.03	0	2	0.0369591	0.0183151	0.0741849	0.0650478	0.0176645	0.00958332	0.5348	0.529333	0.367333	0.553333	0.64	0.584
0.925	0.75	0.725	0	-0.045	0	0	4	0.0369588	0.0253088	0.0184594	0.0498356	0.0352651	0.0559251	0.000133333	0	0	0.000666667	0	0
0.85	0.75	0.8	-0.045	0	0	0	4	0.0369586	0.0216478	0.0207879	0.0366989	0.0466697	0.0589889	0	0	0	0	0	0
0.925	0.875	0.775	0	0	0	-0.15	4	0.0369584	0.0174176	0.023578	0.0387261	0.048519	0.0565512	0	0	0	0	0	0
0.825	0.75	0.825	0	0.075	0	0	4	0.0369584	0.016174	0.0268708	0.0403442	0.0429986	0.058404	0	0	0	0	0	0
0.875	0.85	0.925	0	0	0.09	0	4	0.0369582	0.0111354	0.0267356	0.0359278	0.0558903	0.055102	0	0	0	0	0	0
0.95	0.7	0.675	0	0	0.135	0	2	0.036958	0.0344611	0.0367847	0.0205265	0.0479221	0.0450957	0.0930667	0.110667	0.08	0.086	0.0853333	0.103333
0.775	0.825	0.9	-0.015	0	0	0	2	0.0369578	0.0135283	0.0254452	0.037988	0.0537434	0.0540843	0.000133333	0.000666667	0	0	0	0
0.85	0.75	0.8	0	0.15	0	0	4	0.0369577	0.0190001	0.0205029	0.0349719	0.046617	0.0636966	0	0	0	0	0	0
0.95	0.675	0.675	0	0	0	0.015	4	0.0369576	0.0347487	0.0236789	0.0396593	0.031569	0.055132	0.0472	0.0633333	0.0473333	0.0446667	0.0353333	0.0453333
0.95	0.8	0.875	0	0.105	0	0	4	0.0369576	0.0153716	0.0302851	0.0357882	0.0440225	0.0593204	0.00546667	0.00666667	0.006	0.00666667	0.00533333	0.00266667
0.85	0.65	0.95	0	0	0	-0.045	2	0.0369575	0.0566751	0.0589008	0.0203702	0.0327409	0.0161004	0.2384	0.244	0.218667	0.245333	0.239333	0.244667
0.8	0.75	0.825	0	0.09	0	0	4	0.0369572	0.0186567	0.0234545	0.0389326	0.0389145	0.0648276	0	0	0	0	0	0
0.9	0.8	0.95	-0.15	0	0	0	4	0.0369569	0.0107215	0.0300479	0.0299569	0.0513533	0.0627049	0.0105333	0.01	0.00866667	0.0126667	0.00866667	0.0126667
0.85	0.725	0.775	0	0	0	0.135	4	0.0369568	0.0132197	0.027646	0.0397621	0.0506474	0.0535088	0	0	0	0	0	0
0.9	0.675	0.725	0	0	-0.135	0	4	0.0369566	0.0129042	0.0179742	0.0420602	0.0490032	0.0628415	0.000933333	0.00133333	0.002	0	0.000666667	0.000666667
0.925	0.75	0.725	0.06	0	0	0	4	0.0369564	0.0218108	0.0234118	0.0470347	0.0414319	0.0510927	0	0	0	0	0	0
0.95	0.825	0.7	0	0	0.03	0	4	0.0369561	0.023652	0.0298051	0.0384489	0.0444739	0.0484006	0.000133333	0	0	0	0.000666667	0
0.8	0.875	0.775	0	0	0	-0.03	2	0.0369561	0.0154803	0.025806	0.0371119	0.0431296	0.0632524	0	0	0	0	0	0
0.95	0.7	0.65	0	0	0	0.15	4	0.0369559	0.0596314	0.0160658	0.0278436	0.0405705	0.0406682	0.0350667	0.0406667	0.038	0.038	0.0346667	0.024
0.95	0.9	0.925	0	0	-0.105	0	4	0.0369555	0.0338988	0.0259757	0.072794	0.0323738	0.0197352	0.068	0.0606667	0.068	0.076	0.0506667	0.0846667
0.825	0.775	0.85	-0.135	0	0	0	4	0.0369551	0.0126267	0.0289513	0.0339139	0.0505269	0.0587567	0	0	0	0	0	0
0.85	0.85	0.875	0.15	0	0	0	4	0.0369551	0.0159737	0.0331325	0.0361195	0.0411769	0.0583729	0	0	0	0	0	0
0.875	0.8	0.875	0	0.135	0	0	4	0.036955	0.0194161	0.0215854	0.0371857	0.0518447	0.0547433	0	0	0	0	0	0
0.85	0.675	0.7	0	0	-0.075	0	4	0.036955	0.0110036	0.032018	0.0340393	0.0373136	0.0704006	0.000133333	0	0	0	0	0.000666667
0.7	0.775	0.825	0	0	0	0.03	2	0.0369549	0.0373802	0.0518895	0.030334	0.031754	0.0334168	0.00946667	0.008	0.00666667	0.004	0.00266667	0.026
0.925	0.8	0.9	0	0.12	0	0	4	0.0369549	0.0159691	0.0257752	0.0339625	0.0530251	0.0560425	0.00293333	0.004	0.002	0.00133333	0.004	0.00333333
0.8	0.9	0.9	0	-0.12	0	0	4	0.0369548	0.0220178	0.0270743	0.0538903	0.0380125	0.0437793	0.0116	0.0113333	0.0113333	0.0126667	0.00866667	0.014
0.95	0.8	0.9	0	0	0	0.06	4	0.0369547	0.0190017	0.0294102	0.0316511	0.0458946	0.0588158	0.00933333	0.00866667	0.00866667	0.00866667	0.0113333	0.00933333
0.85	0.725	0.75	0	0	-0.12	0	4	0.0369547	0.0203448	0.0280096	0.0400799	0.0396974	0.0566415	0	0	0	0	0	0
0.9	0.8	0.75	0	0	0	0.045	4	0.0369545	0.0197169	0.0265788	0.0410062	0.0389636	0.0585067	0	0	0	0	0	0
0.85	0.875	0.725	0	0	0	0	2	0.0369542	0.0124746	0.0321211	0.0414835	0.0437514	0.0549407	0	0	0	0	0	0
0.85	0.875	0.725	0	0	0	0	4	0.0369542	0.0124746	0.0321211	0.0414835	0.0437514	0.0549407	0	0	0	0	0	0
0.925	0.8	0.775	0	-0.075	0	0	4	0.0369542	0.0174999	0.0227675	0.0416798	0.045353	0.0574709	0.000133333	0	0	0	0	0.000666667
0.8	0.875	0.9	0	0	0.12	0	4	0.036954	0.00894651	0.0354933	0.0348715	0.044876	0.0605828	0	0	0	0	0	0
0.825	0.725	0.75	0	-0.09	0	0	4	0.036954	0.0342445	0.0282982	0.0437235	0.0300705	0.0484332	0	0	0	0	0	0
0.925	0.725	0.85	0	0	0	-0.105	4	0.036954	0.0134442	0.02275	0.0412393	0.0517544	0.055582	0.00266667	0.00266667	0.00333333	0.00333333	0.002	0.002
0.925	0.8	0.775	0	0	0.135	0	4	0.0369539	0.0153643	0.0284226	0.042457	0.0346437	0.0638819	0.0004	0	0	0.000666667	0.000666667	0.000666667
0.8	0.875	0.95	0	0	0	0.03	4	0.0369538	0.014133	0.0296821	0.0370146	0.049334	0.0546055	0.00106667	0.000666667	0.000666667	0.000666667	0.00266667	0.000666667
0.85	0.9	0.7	0	0	0	0.06	2	0.0369538	0.0154348	0.0556935	0.0368265	0.035702	0.041112	0.000666667	0.00133333	0	0	0.00133333	0.000666667
0.85	0.9	0.925	0	0.12	0	0	4	0.0369536	0.0148873	0.0253998	0.0355652	0.0508292	0.0580865	0.0028	0.00133333	0.00333333	0.00333333	0.004	0.002
0.925	0.8	0.875	-0.105	0	0	0	4	0.0369533	0.0101753	0.0310535	0.0292827	0.0483685	0.0658865	0.00773333	0.0106667	0.00666667	0.00866667	0.00866667	0.004
0.875	0.775	0.875	0	0	0.15	0	4	0.0369532	0.0131139	0.0286355	0.0380265	0.0458033	0.0591867	0	0	0	0	0	0
0.925	0.8	0.8	0	0	-0.045	0	4	0.0369531	0.017149	0.0289934	0.0334156	0.0445366	0.0606708	0	0	0	0	0	0
0.875	0.65	0.75	0	-0.06	0	0	2	0.0369527	0.0114219	0.031194	0.0356403	0.0611875	0.0453198	0.008	0	0.00133333	0	0.0386667	0
0.825	0.85	0.925	0	0	-0.03	0	4	0.0369523	0.0116171	0.0267748	0.0378542	0.048327	0.0601882	0	0	0	0	0	0
0.775	0.95	0.875	0	0	0	-0.06	2	0.0369522	0.0346317	0.0209571	0.0487164	0.0499449	0.0305106	0.0754667	0.0626667	0.0733333	0.0806667	0.0793333	0.0813333
0.875	0.75	0.825	-0.09	0	0	0	4	0.0369521	0.0116336	0.0280271	0.0355687	0.0504233	0.0591078	0	0	0	0	0	0
0.8	0.925	0.9	0	0.045	0	0	4	0.0369519	0.0298046	0.0307778	0.0427697	0.0395718	0.0418355	0.0148	0.01	0.0113333	0.014	0.018	0.0206667
0.9	0.775	0.85	0.15	0	0	0	4	0.0369515	0.0147137	0.0261268	0.0353842	0.0465671	0.0619657	0	0	0	0	0	0
0.9	0.775	0.875	0.09	0	0	0	4	0.0369513	0.0177533	0.0333527	0.0302451	0.0507422	0.0526635	0	0	0	0	0	0
0.925	0.825	0.925	0	0	0.15	0	4	0.0369513	0.0158805	0.0299042	0.0320131	0.048077	0.0588818	0.00466667	0.00333333	0.006	0.00466667	0.00333333	0.006
0.95	0.675	0.725	0	-0.15	0	0	4	0.0369513	0.0222099	0.0296369	0.0457166	0.03587	0.0513232	0.0154667	0.014	0.0193333	0.02	0.0113333	0.0126667
0.9	0.7	0.725	-0.06	0	0	0	4	0.0369512	0.0243116	0.0291595	0.0460715	0.0326223	0.0525911	0.00146667	0.00133333	0.00266667	0.000666667	0.000666667	0.002
0.875	0.8	0.7	0	0	0.135	0	4	0.0369508	0.0154178	0.0279825	0.0654005	0.043289	0.0326645	0	0	0	0	0	0
0.85	0.85	0.925	0	0	0	-0.06	4	0.0369508	0.0101411	0.0269805	0.0383167	0.0489796	0.0603361	0	0	0	0	0	0
0.95	0.7	0.65	0	0	0.105	0	4	0.0369507	0.0288945	0.0188257	0.035326	0.0356484	0.0660587	0.0550667	0.0693333	0.0533333	0.058	0.0453333	0.0493333
0.925	0.65	0.775	0	0	0	0.03	4	0.0369504	0.0234989	0.0337565	0.0288412	0.044049	0.0546065	0.00773333	0.004	0.0106667	0.00933333	0.00733333	0.00733333
0.75	0.9	0.7	0	0	-0.03	0	2	0.03695	0.0211189	0.0312225	0.0408593	0.0611723	0.0303772	0.0232	0.022	0.0233333	0.0213333	0.0253333	0.024
0.95	0.7	0.85	0	0	0	0.105	4	0.0369499	0.010208	0.0324186	0.032049	0.0544928	0.0555813	0.0228	0.0253333	0.0273333	0.0213333	0.0226667	0.0173333
0.9	0.875	0.85	0	0.015	0	0	2	0.0369497	0.0166025	0.0235389	0.0358779	0.0486079	0.0601214	0	0	0	0	0	0
0.8	0.925	0.675	0.015	0	0	0	2	0.0369496	0.0416576	0.0359127	0.0251063	0.042015	0.0400564	0.00306667	0.00333333	0.00333333	0.002	0.00333333	0.00333333
0.85	0.775	0.9	0	0	0	0.015	2	0.0369493	0.0122982	0.018716	0.0433243	0.0511334	0.0592744	0	0	0	0	0	0
0.95	0.85	0.775	0	0	0.12	0	4	0.0369487	0.0137626	0.033815	0.0358474	0.0478612	0.0534571	0	0	0	0	0	0
0.8	0.75	0.75	0	0	0.03	0	2	0.0369486	0.0532524	0.0297166	0.027985	0.0502865	0.0235025	0	0	0	0	0	0
0.775	0.825	0.925	-0.135	0	0	0	4	0.0369485	0.0174011	0.0270405	0.0394353	0.0492611	0.0516045	0	0	0	0	0	0
0.925	0.85	0.925	-0.135	0	0	0	4	0.0369484	0.0216545	0.0328664	0.0319874	0.0458504	0.0523834	0.0330667	0.0326667	0.0393333	0.026	0.0333333	0.034
0.825	0.85	0.95	0	0	0	0.12	4	0.0369484	0.0169409	0.0299221	0.0344144	0.0525335	0.0509312	0	0	0	0	0	0
0.85	0.775	0.85	0	0	0	-0.075	4	0.0369479	0.0164047	0.0263897	0.0316841	0.0499465	0.0603146	0	0	0	0	0	0
0.85	0.8	0.875	-0.12	0	0	0	4	0.0369475	0.0130131	0.0307176	0.0358067	0.0459184	0.0592818	0	0	0	0	0	0
0.7	0.8	0.775	0	-0.15	0	0	2	0.0369474	0.0222378	0.0332694	0.0706614	0.0242503	0.0343183	0.231067	0.226667	0.227333	0.234	0.224667	0.242667
0.8	0.95	0.85	0	0.015	0	0	2	0.0369472	0.0183413	0.0198455	0.0397997	0.044738	0.0620113	0.00306667	0.000666667	0.004	0.004	0.00333333	0.00333333
0.95	0.85	0.875	0.015	0	0	0	2	0.0369468	0.0160001	0.0296271	0.034983	0.0404416	0.0636823	0	0	0	0	0	0
0.875	0.825	0.9	0	0.15	0	0	4	0.0369468	0.00916103	0.029704	0.0364735	0.0499241	0.0594713	0	0	0	0	0	0
0.85	0.825	0.675	0	-0.105	0	0	2	0.0369468	0.0170808	0.0257824	0.0293775	0.0461816	0.0663115	0.00146667	0.00133333	0.00333333	0.000666667	0.000666667	0.00133333
0.9	0.65	0.725	0	0	-0.045	0	4	0.0369466	0.0270113	0.0305957	0.0377574	0.0331823	0.0561862	0.00266667	0.000666667	0.004	0.00666667	0.00133333	0.000666667
0.925	0.8	0.65	0	0	0.135	0	2	0.0369466	0.00734793	0.0728153	0.0321744	0.0324152	0.0399802	0.0450667	0.0406667	0.0233333	0.0546667	0.062	0.0446667
0.95	0.9	0.9	0	0	0	-0.15	4	0.0369464	0.0227511	0.0318936	0.0317197	0.0402971	0.0580703	0.006	0.00866667	0.006	0.002	0.00933333	0.004
0.875	0.875	0.925	0	-0.045	0	0	4	0.0369462	0.0112007	0.0321907	0.0367006	0.0375682	0.0670707	0.00173333	0.00133333	0.00133333	0.00133333	0.00333333	0.00133333
0.825	0.85	0.7	0	-0.105	0	0	4	0.0369461	0.0443464	0.0414692	0.0575787	0.00881426	0.032522	0	0	0	0	0	0
0.825	0.8	0.8	0	0	0	-0.135	4	0.0369458	0.0120563	0.0311041	0.0346548	0.0450131	0.0619006	0	0	0	0	0	0
0.925	0.85	0.825	-0.045	0	0	0	4	0.0369457	0.0155457	0.0311546	0.0399684	0.037756	0.0603037	0	0	0	0	0	0
0.825	0.825	0.9	0	-0.075	0	0	4	0.0369455	0.015867	0.033921	0.0357899	0.0437661	0.0553833	0	0	0	0	0	0
0.775	0.95	0.75	0	0.075	0	0	4	0.0369454	0.0188478	0.0372399	0.0481118	0.0606655	0.0198619	0.0068	0.006	0.00933333	0.004	0.00733333	0.00733333
0.875	0.8	0.85	0	0	0	-0.06	4	0.0369454	0.0122865	0.0302997	0.0322612	0.0489339	0.0609455	0	0	0	0	0	0
0.825	0.875	0.925	0	0.135	0	0	4	0.0369452	0.0191782	0.0242588	0.0376643	0.0534849	0.0501398	0	0	0	0	0	0
0.925	0.775	0.9	0	0	0	0.03	4	0.0369451	0.0120564	0.0291605	0.0329103	0.0504361	0.0601624	0.0028	0.00466667	0.000666667	0.00266667	0.00466667	0.00133333
0.9	0.9	0.925	0	0	0	-0.045	4	0.0369451	0.0224292	0.0358919	0.0362526	0.0320189	0.0581327	0.006	0.008	0.006	0.00533333	0.00466667	0.006
0.9	0.95	0.875	0	0	0	0.015	4	0.036945	0.0202689	0.0328946	0.0437457	0.0321927	0.0556227	0.00653333	0.00666667	0.00666667	0.00533333	0.00733333	0.00666667
0.875	0.75	0.825	0	0	0	-0.15	4	0.0369449	0.0107881	0.0291419	0.0366068	0.048721	0.0594667	0	0	0	0	0	0
0.925	0.85	0.675	0	0	0.15	0	2	0.0369441	0.0481207	0.0374107	0.0518775	0.0176775	0.029634	0.0205333	0.0313333	0.018	0.022	0.0166667	0.0146667
0.85	0.65	0.825	0	0.075	0	0	4	0.0369439	0.0291848	0.044806	0.0201938	0.0537042	0.0368309	0	0	0	0	0	0
0.8	0.8	0.775	0	0.03	0	0	2	0.0369439	0.0341375	0.0136942	0.0369266	0.0344444	0.0655169	0	0	0	0	0	0
0.9	0.725	0.75	0	0	-0.105	0	4	0.0369436	0.0171491	0.0165685	0.0439684	0.0435978	0.0634343	0.000133333	0	0	0	0	0.000666667
0.85	0.725	0.8	0	0	0	-0.09	4	0.0369435	0.014864	0.0269806	0.0366598	0.0497139	0.0564991	0	0	0	0	0	0
0.9	0.75	0.75	0	-0.12	0	0	4	0.0369429	0.0192166	0.0280735	0.0366409	0.0440062	0.0567773	0	0	0	0	0	0
0.775	0.8	0.775	-0.135	0	0	0	4	0.0369428	0.0122182	0.0349354	0.0315817	0.042929	0.0630498	0	0	0	0	0	0
0.9	0.925	0.9	0.03	0	0	0	4	0.0369427	0.0127257	0.0377597	0.0369426	0.0424957	0.0547896	0.0092	0.00666667	0.012	0.01	0.00866667	0.00866667
0.875	0.8	0.825	0	0	0.15	0	4	0.0369424	0.0104467	0.0325032	0.0330451	0.0440942	0.0646228	0	0	0	0	0	0
0.925	0.65	0.675	0	0	0.105	0	2	0.0369423	0.0195232	0.044799	0.0614866	0.0387224	0.0201801	0.0165333	0.022	0.02	0.0146667	0.014	0.012
0.8	0.675	0.675	0	0	0	0.075	4	0.036942	0.0160097	0.0286853	0.0391487	0.0452965	0.0555701	0.00866667	0.0246667	0.002	0.00866667	0.006	0.002
0.8	0.775	0.825	0	0	0	-0.09	4	0.036942	0.0202096	0.0308664	0.0385892	0.0359415	0.0591034	0	0	0	0	0	0
0.95	0.8	0.9	-0.105	0	0	0	4	0.036942	0.0253347	0.0235468	0.0230475	0.0426599	0.070121	0.0476	0.052	0.0406667	0.0513333	0.05	0.044
0.95	0.8	0.8	0	0	0	-0.15	4	0.0369419	0.0151038	0.027226	0.0366632	0.0461715	0.0595453	0.0012	0.000666667	0.000666667	0.00266667	0.000666667	0.00133333
0.95	0.725	0.7	0	-0.15	0	0	4	0.0369416	0.0205065	0.0181133	0.0421033	0.0404677	0.0635171	0.00186667	0.00266667	0.000666667	0.00266667	0.00133333	0.002
0.95	0.675	0.875	0	0	0.15	0	4	0.0369414	0.0258832	0.039964	0.0173373	0.0365871	0.0649355	0.0521333	0.0566667	0.0406667	0.052	0.054	0.0573333
0.95	0.825	0.9	0	0.09	0	0	4	0.0369411	0.0145977	0.0287703	0.0308422	0.0457423	0.0647531	0.0109333	0.01	0.0106667	0.012	0.0113333	0.0106667
0.925	0.8	0.875	0	0	0.06	0	4	0.036941	0.0193511	0.0251498	0.0290142	0.0462532	0.0649367	0.0008	0.000666667	0.000666667	0	0.002	0.000666667
0.9	0.75	0.75	0	-0.09	0	0	4	0.036941	0.0218276	0.0319058	0.0455639	0.0402292	0.0451785	0	0	0	0	0	0
0.825	0.9	0.9	0	0	0	-0.015	4	0.0369404	0.0206534	0.0346757	0.034213	0.0395401	0.0556197	0.0012	0.00266667	0.00133333	0.000666667	0.000666667	0.000666667
0.9	0.75	0.75	0	0	0	-0.015	4	0.0369403	0.0218582	0.026747	0.0403895	0.0367849	0.0589218	0	0	0	0	0	0
0.85	0.65	0.825	0	0.135	0	0	4	0.0369402	0.0342929	0.0476579	0.0225887	0.0267669	0.0533945	0.000133333	0	0.000666667	0	0	0
0.925	0.65	0.675	0	0	0	0.045	4	0.03694	0.0143331	0.0141286	0.0290456	0.0732314	0.0539615	0.0188	0.032	0.0133333	0.0186667	0.016	0.014
0.925	0.775	0.875	0	0	0	0.09	4	0.0369399	0.0141168	0.0238617	0.0402075	0.0470375	0.0594762	0.0016	0.00133333	0.00266667	0.000666667	0.00266667	0.000666667
0.9	0.8	0.75	0	0	-0.09	0	4	0.0369399	0.0127623	0.0315877	0.0329941	0.047135	0.0602204	0	0	0	0	0	0
0.85	0.75	0.8	0	0.09	0	0	4	0.0369399	0.0173517	0.0217591	0.0307651	0.0503391	0.0644844	0	0	0	0	0	0
0.875	0.725	0.7	0	0	0.075	0	4	0.0369398	0.0324242	0.0260559	0.034167	0.0407568	0.0512954	0	0	0	0	0	0
0.85	0.75	0.775	0	0	0	-0.045	4	0.0369398	0.016587	0.0223175	0.0380569	0.0484665	0.0592712	0	0	0	0	0	0
0.825	0.8	0.85	0	0.015	0	0	4	0.0369397	0.0202903	0.0253197	0.0360009	0.0432068	0.0598811	0	0	0	0	0	0
0.875	0.725	0.825	0	0	0	-0.075	4	0.0369396	0.0232391	0.0188736	0.0380574	0.0457461	0.0587818	0	0	0	0	0	0
0.825	0.675	0.7	0	0	0.075	0	2	0.0369389	0.0829037	0.00602932	0.0498819	0.0240866	0.0217932	0	0	0	0	0	0
0.8	0.775	0.875	0	-0.105	0	0	4	0.0369387	0.0123319	0.0302398	0.0409816	0.0454804	0.0556596	0	0	0	0	0	0
0.65	0.825	0.925	0.105	0	0	0	2	0.0369384	0.0667794	0.0466813	0.0712314	0	0	0.100933	0.002	0	0.000666667	0.252	0.25
0.65	0.925	0.875	0	-0.015	0	0	2	0.0369384	0.0885955	0.00935852	0.0310121	0.0112233	0.0445025	0.252133	0.249333	0.252	0.252	0.262667	0.244667
0.875	0.775	0.75	0	0	0.15	0	4	0.0369381	0.0231616	0.0153333	0.0455632	0.0418025	0.0588297	0	0	0	0	0	0
0.85	0.775	0.75	0	0.105	0	0	4	0.036938	0.0174371	0.0265228	0.0346664	0.0408765	0.0651871	0	0	0	0	0	0
0.95	0.85	0.85	0	0	0.12	0	4	0.0369379	0.010249	0.0309277	0.0384786	0.0399638	0.0650702	0.0008	0	0.000666667	0.000666667	0.002	0.000666667
0.825	0.925	0.75	0	0.015	0	0	4	0.0369377	0.00872014	0.032212	0.0401885	0.0457214	0.0578464	0.000666667	0	0.00133333	0	0	0.002
0.95	0.75	0.775	0	0	0	-0.06	4	0.0369377	0.0189465	0.0223551	0.0361593	0.0440636	0.0631639	0.0016	0.00266667	0.00133333	0.00133333	0.00133333	0.00133333
0.9	0.825	0.95	-0.12	0	0	0	4	0.0369377	0.0193924	0.0369727	0.0365702	0.0424983	0.0492546	0.0064	0.00733333	0.00866667	0.004	0.006	0.006
0.925	0.775	0.75	0	0	0	0	2	0.0369377	0.0204041	0.0225816	0.0412024	0.0452707	0.0552294	0.000133333	0	0	0	0	0.000666667
0.925	0.775	0.75	0	0	0	0	4	0.0369377	0.0204041	0.0225816	0.0412024	0.0452707	0.0552294	0.000133333	0	0	0	0	0.000666667
0.875	0.7	0.65	-0.15	0	0	0	4	0.0369372	0.054687	0.0234148	0.0271058	0.0455768	0.0339014	0.418133	0.521333	0.417333	0.284	0.447333	0.420667
0.875	0.8	0.8	0.06	0	0	0	4	0.0369369	0.0162725	0.0291868	0.0306316	0.049616	0.0589776	0	0	0	0	0	0
0.9	0.75	0.9	0	-0.105	0	0	4	0.0369367	0.010592	0.031418	0.041268	0.043502	0.0579037	0.000133333	0	0	0.000666667	0	0
0.925	0.875	0.925	0	0	0.09	0	4	0.0369357	0.0162433	0.0278568	0.0356428	0.0466304	0.0583051	0.00253333	0.00466667	0.000666667	0.00266667	0.00266667	0.002
0.85	0.95	0.925	0.15	0	0	0	4	0.0369356	0.0700567	0.0361531	0.0160844	0.0255977	0.0367859	0.0808	0.0766667	0.0766667	0.0753333	0.0893333	0.086
0.95	0.775	0.725	0.075	0	0	0	4	0.0369356	0.0161693	0.0255398	0.0451045	0.0427588	0.0551054	0	0	0	0	0	0
0.9	0.725	0.75	0	0	-0.12	0	4	0.0369354	0.0223265	0.021525	0.0358767	0.0411044	0.0638444	0.000133333	0	0	0.000666667	0	0
0.725	0.825	0.775	0	0	0	0.09	2	0.0369352	0.050811	0.0461067	0.0263542	0.0356034	0.0258007	0.0181333	0.0153333	0.0193333	0.0186667	0.0166667	0.0206667
0.8	0.85	0.925	0	0	-0.03	0	4	0.0369351	0.0109727	0.031906	0.0342118	0.0441405	0.0634446	0.000133333	0	0	0	0.000666667	0
0.8	0.875	0.725	0	0	0.135	0	4	0.0369347	0.0300462	0.0414328	0.0518558	0.040535	0.0208036	0	0	0	0	0	0
0.95	0.7	0.825	-0.045	0	0	0	4	0.0369343	0.010773	0.0312062	0.0481061	0.0364549	0.0581311	0.0298667	0.03	0.032	0.0426667	0.0326667	0.012
0.925	0.75	0.9	0	0	-0.03	0	4	0.0369342	0.0191114	0.0317279	0.0329896	0.0389631	0.0618792	0.00493333	0.00466667	0.00466667	0.00333333	0.00533333	0.00666667
0.8	0.9	0.9	0	0	0	-0.105	4	0.0369338	0.0228194	0.0291754	0.0372038	0.0385586	0.0569119	0.00226667	0.00333333	0.000666667	0.002	0.004	0.00133333
0.8	0.75	0.95	0	0	0.045	0	2	0.0369337	0.0507447	0.0267044	0.0284046	0.0331426	0.0456723	0.000133333	0.000666667	0	0	0	0
0.95	0.65	0.75	0	0	0	0.105	4	0.0369336	0.0324336	0.0308382	0.0257711	0.046141	0.049484	0.026	0.0353333	0.028	0.0253333	0.018	0.0233333
0.9	0.675	0.675	0	0	0	-0.015	2	0.036933	0.041245	0.0441198	0.0300034	0.0218612	0.0474355	0.405467	0.350667	0.338667	0.519333	0.466	0.352667
0.95	0.7	0.75	0	0	0.105	0	4	0.0369329	0.0290056	0.0144173	0.0331455	0.0476174	0.0604788	0.00813333	0.006	0.0146667	0.0113333	0.00533333	0.00333333
0.925	0.675	0.825	0	-0.15	0	0	4	0.0369329	0.0154571	0.0354908	0.037449	0.039911	0.0563564	0.0072	0.00666667	0.012	0.00533333	0.00733333	0.00466667
0.8	0.85	0.9	0	0.03	0	0	4	0.0369327	0.0152815	0.0310428	0.0422669	0.0476468	0.0484257	0	0	0	0	0	0
0.85	0.725	0.8	0	0	0.075	0	4	0.0369323	0.0195647	0.0212576	0.0335654	0.0452608	0.0650132	0	0	0	0	0	0
0.85	0.7	0.75	0	0	0	0.045	4	0.0369323	0.0423639	0.034267	0.0302235	0.0370929	0.0407143	0	0	0	0	0	0
0.9	0.8	0.825	0	0	0	-0.03	4	0.0369323	0.0156953	0.0288339	0.0331901	0.0476508	0.0592916	0	0	0	0	0	0
0.8	0.725	0.825	0	-0.075	0	0	4	0.0369323	0.0133699	0.0263184	0.0373055	0.0460015	0.0616663	0	0	0	0	0	0
0.95	0.8	0.7	0	-0.135	0	0	4	0.0369318	0.0179904	0.0201782	0.0420974	0.0474139	0.0569791	0.000533333	0	0.00133333	0.000666667	0.000666667	0
0.9	0.875	0.925	0	0.135	0	0	4	0.0369317	0.0092098	0.0299229	0.0394275	0.0458082	0.0602902	0.0004	0.00133333	0	0.000666667	0	0
0.875	0.775	0.875	0.06	0	0	0	4	0.0369314	0.0130473	0.0267231	0.034934	0.0509778	0.0589746	0	0	0	0	0	0
0.825	0.8	0.825	0	0	0	-0.135	4	0.0369313	0.0183898	0.0268769	0.0352513	0.0434588	0.0606797	0	0	0	0	0	0
0.825	0.775	0.75	0	-0.015	0	0	4	0.0369313	0.012765	0.029409	0.0385975	0.0413359	0.0625489	0	0	0	0	0	0
0.825	0.725	0.8	0	0	0	-0.135	4	0.0369312	0.0124445	0.0250388	0.0410407	0.0460388	0.0600933	0	0	0	0	0	0
0.85	0.7	0.75	0	0	0.045	0	4	0.0369311	0.0238477	0.0203004	0.0626963	0.0288121	0.0489989	0	0	0	0	0	0
0.95	0.65	0.7	0	0	0	0.015	2	0.0369309	0.0512331	0.0418624	0.0252392	0.0560481	0.0102714	0.00386667	0.00466667	0.00466667	0.004	0.00266667	0.00333333
0.875	0.775	0.725	0	0	0	0.075	2	0.0369307	0.0275914	0.0157485	0.0581285	0.0489256	0.0342593	0	0	0	0	0	0
0.95	0.8	0.7	0.105	0	0	0	4	0.0369304	0.017843	0.0232221	0.0460263	0.0381828	0.059378	0	0	0	0	0	0
0.925	0.875	0.95	0	0	0	-0.045	4	0.0369303	0.0118884	0.0338733	0.0398918	0.0413325	0.0576658	0.00733333	0.006	0.00733333	0.00666667	0.01	0.00666667
0.825	0.875	0.9	0	0.135	0	0	4	0.0369299	0.0235924	0.0252141	0.0394367	0.0419696	0.0544368	0.000133333	0	0.000666667	0	0	0
0.825	0.75	0.8	0	0	0	-0.09	4	0.0369298	0.0155048	0.0230724	0.0405366	0.0427535	0.0627818	0	0	0	0	0	0
0.95	0.825	0.925	0	0.03	0	0	4	0.0369295	0.0196003	0.0244408	0.0347961	0.0395557	0.0662544	0.0181333	0.0246667	0.016	0.014	0.0193333	0.0166667
0.725	0.775	0.85	0	0	0.12	0	2	0.0369294	0.0419612	0.0360353	0.0347574	0.0307325	0.0411604	0.845067	0.844	0.845333	0.842	0.856667	0.837333
0.925	0.75	0.725	0	0.135	0	0	4	0.0369292	0.0207272	0.0162421	0.0502456	0.0428073	0.0546238	0.000533333	0.000666667	0.000666667	0.00133333	0	0
0.875	0.775	0.8	-0.105	0	0	0	4	0.036929	0.024892	0.0245182	0.0322903	0.0460956	0.0568488	0	0	0	0	0	0
0.875	0.825	0.875	0.015	0	0	0	2	0.0369288	0.0160654	0.0312694	0.0342526	0.0467345	0.0563224	0	0	0	0	0	0
0.9	0.775	0.875	0	0	0	-0.135	4	0.0369287	0.0133648	0.0243573	0.0320652	0.0510679	0.0637885	0.000133333	0.000666667	0	0	0	0
0.8	0.825	0.9	-0.15	0	0	0	4	0.0369287	0.0182456	0.0254847	0.0415578	0.0462623	0.0530932	0	0	0	0	0	0
0.85	0.775	0.75	0.105	0	0	0	4	0.0369286	0.01506	0.0296457	0.0428584	0.0343973	0.0626818	0	0	0	0	0	0
0.9	0.825	0.85	0	0.075	0	0	4	0.0369285	0.0153914	0.0279726	0.0375192	0.0475119	0.0562474	0	0	0	0	0	0
0.825	0.75	0.825	0	0.015	0	0	4	0.0369284	0.0200201	0.0277694	0.0387376	0.0407515	0.0573633	0	0	0	0	0	0
0.8	0.825	0.875	0	0.105	0	0	4	0.0369282	0.0251771	0.0244757	0.0383542	0.0439315	0.0527026	0	0	0	0	0	0
0.925	0.85	0.725	0	-0.045	0	0	4	0.0369282	0.0188646	0.0300053	0.034459	0.0436656	0.0576463	0	0	0	0	0	0
0.75	0.925	0.7	0	0	0	0.12	2	0.0369281	0.0201073	0.0667363	0.0230653	0.0407535	0.0339783	0.0309333	0.0133333	0.0326667	0.00666667	0.0826667	0.0193333
0.85	0.75	0.825	0.03	0	0	0	4	0.036928	0.0174301	0.0240216	0.0358292	0.0438939	0.063465	0	0	0	0	0	0
0.95	0.8	0.825	0	0	0	-0.075	4	0.0369278	0.0186483	0.0278534	0.0366688	0.0449573	0.0565112	0.00173333	0.000666667	0.00266667	0.002	0.00133333	0.002
0.95	0.85	0.925	0	0.06	0	0	4	0.0369277	0.0188913	0.0287442	0.0391507	0.0361442	0.0617084	0.0144	0.01	0.0173333	0.0153333	0.0153333	0.014
0.85	0.75	0.8	0	0	0	-0.09	4	0.0369277	0.0116065	0.0276415	0.0340216	0.0462429	0.0651261	0	0	0	0	0	0
0.9	0.75	0.75	0	0	-0.135	0	4	0.0369276	0.0201544	0.0260639	0.0367846	0.0448945	0.0567409	0	0	0	0	0	0
0.875	0.75	0.825	0	0	0	-0.045	4	0.0369276	0.0163221	0.026868	0.027877	0.0489879	0.064583	0	0	0	0	0	0
0.875	0.7	0.8	-0.105	0	0	0	4	0.0369271	0.0307318	0.0198998	0.0291083	0.0505028	0.0543928	0.000133333	0	0.000666667	0	0	0
0.75	0.825	0.95	0	0	0	0.09	4	0.0369268	0	0	0	0.0692593	0.115375	0.150267	0.25	0.250667	0.25	0	0.000666667
0.9	0.75	0.75	0	0	0	-0.045	4	0.0369267	0.0143802	0.0186235	0.0453108	0.043305	0.0630141	0	0	0	0	0	0
0.95	0.9	0.725	0	0.075	0	0	4	0.0369265	0.0189149	0.026713	0.0454167	0.0403544	0.0532337	0.000266667	0.000666667	0	0.000666667	0	0
0.9	0.825	0.925	0	-0.15	0	0	4	0.0369265	0.0110557	0.0321686	0.0349199	0.0459859	0.0605022	0.0004	0.000666667	0.000666667	0.000666667	0	0
0.8	0.9	0.875	0	0	0.075	0	4	0.0369261	0.0133553	0.02806	0.0393177	0.0372083	0.066689	0.000266667	0.00133333	0	0	0	0
0.9	0.8	0.825	0	-0.06	0	0	4	0.0369259	0.0146256	0.0279523	0.033902	0.0482491	0.0599007	0	0	0	0	0	0
0.95	0.725	0.875	0	-0.15	0	0	4	0.0369259	0.00558956	0.0321978	0.0410357	0.0474462	0.0583604	0.01	0.00933333	0.0126667	0.012	0.00933333	0.00666667
0.75	0.875	0.875	0	0	-0.06	0	4	0.0369257	0.00967686	0.0758513	0	0	0.0991005	0.1012	0.000666667	0.00266667	0.251333	0.251333	0
0.925	0.725	0.75	0	0	0.15	0	2	0.0369257	0.0204806	0.0371223	0.0323577	0.0676979	0.0269699	0.0189333	0.0206667	0.0226667	0.0186667	0.0146667	0.018
0.925	0.825	0.95	0.075	0	0	0	4	0.0369256	0.0110636	0.0280733	0.031025	0.055651	0.0588153	0.000933333	0.002	0.00133333	0.000666667	0.000666667	0
0.85	0.775	0.8	0	0	0	-0.03	4	0.0369256	0.0199743	0.0255971	0.0315245	0.0455279	0.0620039	0	0	0	0	0	0
0.825	0.75	0.825	0	0	-0.015	0	4	0.0369253	0.0199612	0.0258779	0.0379841	0.0448676	0.0559357	0	0	0	0	0	0
0.95	0.75	0.675	0	0	0.075	0	4	0.0369252	0.0298756	0.0218894	0.0544845	0.0320725	0.0463043	0.0056	0.004	0.00866667	0.00933333	0.00466667	0.00133333
0.9	0.675	0.7	0	0	-0.15	0	4	0.036925	0.0242117	0.0469644	0.0262842	0.0399762	0.0471885	0.00253333	0.00333333	0.002	0.000666667	0.00533333	0.00133333
0.95	0.85	0.725	0	0	0	-0.015	2	0.0369248	0.014173	0.0265033	0.0446284	0.0457161	0.0536033	0.0012	0.00133333	0.000666667	0.00133333	0.000666667	0.002
0.8	0.825	0.875	0	0	0	-0.06	4	0.0369248	0.0208326	0.0274909	0.0389241	0.0429303	0.0544458	0	0	0	0	0	0
0.925	0.75	0.675	0.09	0	0	0	4	0.0369247	0.0504096	0.0137577	0.049597	0.0355085	0.035351	0.000533333	0.00133333	0.000666667	0	0.000666667	0
0.85	0.75	0.65	0	0	0.135	0	2	0.0369245	0.0694412	0.0187296	0.0744236	0.0152821	0.00674615	0.00893333	0.004	0	0	0.0333333	0.00733333
0.8	0.9	0.925	0.09	0	0	0	2	0.0369244	0.184622	0	0	0	0	0.2064	0.032	0.25	0.25	0.25	0.25
0.95	0.9	0.85	0	0	-0.075	0	4	0.0369242	0.0102183	0.0299662	0.03605	0.0451954	0.0631909	0.00173333	0.002	0	0.00333333	0.000666667	0.00266667
0.85	0.9	0.825	0	0	0	-0.135	2	0.0369241	0.0532597	0.0514972	0.0234323	0.027096	0.0293352	0.508933	0.446667	0.469333	0.567333	0.521333	0.54
0.825	0.725	0.9	0	0	0.15	0	2	0.036924	0.0554532	0.0203793	0.0445194	0.0247777	0.0394901	0	0	0	0	0	0
0.775	0.925	0.875	-0.135	0	0	0	4	0.0369239	0.0238385	0.0338673	0.0432188	0.0466721	0.0370229	0.0113333	0.01	0.0126667	0.0126667	0.0106667	0.0106667
0.925	0.8	0.7	0	-0.03	0	0	4	0.0369236	0.0204356	0.0289364	0.0463159	0.0422177	0.0467124	0	0	0	0	0	0
0.9	0.85	0.85	0	0	-0.075	0	4	0.0369236	0.0113407	0.0337985	0.0325647	0.0501184	0.0567954	0	0	0	0	0	0
0.825	0.725	0.8	0.075	0	0	0	4	0.0369233	0.0168665	0.0305301	0.0378961	0.0363493	0.0629746	0	0	0	0	0	0
0.925	0.775	0.725	0	0.045	0	0	4	0.0369232	0.0213864	0.0200544	0.0452984	0.0373584	0.0605181	0	0	0	0	0	0
0.8	0.925	0.875	0	-0.015	0	0	2	0.0369231	0.0403984	0.04661	0.0331536	0.0196019	0.0448516	0.0656	0.0593333	0.0686667	0.0686667	0.0646667	0.0666667
0.65	0.95	0.875	0	-0.03	0	0	2	0.0369228	0.0647929	0.00833568	0.0447648	0.027157	0.0395634	0.252	0.25	0.256	0.248667	0.242667	0.262667
0.775	0.825	0.75	0.135	0	0	0	4	0.036922	0.0149253	0.034172	0.0753567	0.0224613	0.0376945	0.00106667	0.00133333	0.002	0	0.000666667	0.00133333
0.825	0.75	0.825	0	0.15	0	0	4	0.0369219	0.0187164	0.0307507	0.0406307	0.0409912	0.0535205	0	0	0	0	0	0
0.825	0.825	0.7	0	0	0	-0.03	2	0.0369218	0.0197628	0.0227164	0.0434788	0.0516063	0.0470449	0	0	0	0	0	0
0.75	0.925	0.925	-0.015	0	0	0	2	0.0369214	0.0390138	0.0290382	0.0371127	0.0374135	0.042029	0.0272	0.0246667	0.0286667	0.0293333	0.026	0.0273333
0.8	0.75	0.85	-0.06	0	0	0	4	0.0369207	0.0153709	0.0293219	0.0312304	0.0437051	0.0649752	0	0	0	0	0	0
0.85	0.8	0.85	0	0	0.015	0	2	0.0369206	0.0281796	0.0175054	0.0359641	0.0409042	0.0620497	0	0	0	0	0	0
0.825	0.925	0.9	0	0.075	0	0	4	0.0369206	0.0273939	0.0256574	0.0467186	0.0509002	0.0339328	0.00786667	0.00466667	0.008	0.008	0.00933333	0.00933333
0.85	0.875	0.75	0	0	-0.03	0	4	0.0369201	0.0168388	0.0285088	0.0363396	0.0441044	0.0588089	0	0	0	0	0	0
0.925	0.75	0.85	-0.06	0	0	0	4	0.03692	0.0194528	0.0183028	0.0395802	0.0447498	0.0625143	0.0024	0.00133333	0.000666667	0.00466667	0.00333333	0.002
0.85	0.7	0.725	-0.15	0	0	0	4	0.0369195	0.0111343	0.0261142	0.0470816	0.055632	0.0446355	0.0173333	0.000666667	0	0	0.086	0
0.825	0.8	0.75	0	0.045	0	0	4	0.0369193	0.0155439	0.0316381	0.0373082	0.0390126	0.0610937	0	0	0	0	0	0
0.825	0.75	0.775	0	-0.06	0	0	4	0.0369191	0.0140319	0.0260273	0.0410169	0.0425283	0.0609912	0	0	0	0	0	0
0.75	0.825	0.8	-0.045	0	0	0	4	0.0369191	0.0118435	0.0266051	0.0461937	0.0347941	0.0651589	0	0	0	0	0	0
0.775	0.75	0.85	0	0	0.135	0	2	0.036919	0.00670564	0.00788362	0.0240679	0.0680451	0.077893	0	0	0	0	0	0
0.9	0.775	0.9	0	-0.075	0	0	4	0.0369188	0.0127712	0.0338554	0.0288969	0.0432165	0.065854	0.000133333	0	0	0.000666667	0	0
0.85	0.95	0.8	0	0	0	-0.15	2	0.0369186	0.0379628	0.0550665	0.0267727	0.026132	0.0386588	0.574	0.532667	0.570667	0.61	0.596	0.560667
0.95	0.7	0.7	0	0	0	-0.075	4	0.0369184	0.0218621	0.0179369	0.0281787	0.0607044	0.0559099	0.0194667	0.016	0.0246667	0.022	0.0233333	0.0113333
0.875	0.8	0.8	0	0	0	-0.015	2	0.0369178	0.0174489	0.0261908	0.032665	0.0484888	0.0597957	0	0	0	0	0	0
0.85	0.75	0.8	0	0	0	0.075	4	0.0369178	0.0205602	0.0205067	0.0355005	0.0501046	0.0579169	0	0	0	0	0	0
0.825	0.675	0.75	0	0	-0.135	0	4	0.0369171	0.0397293	0.0326127	0.0438937	0.0324918	0.035858	0	0	0	0	0	0
0.925	0.95	0.925	0.09	0	0	0	4	0.0369169	0.0673434	0.0219365	0.065849	0.00622793	0.0232276	0.0652	0.0633333	0.0566667	0.0693333	0.066	0.0706667
0.8	0.8	0.775	0.045	0	0	0	4	0.0369164	0.0194475	0.0248148	0.034562	0.0447486	0.0610094	0	0	0	0	0	0
0.9	0.875	0.9	0	0	0	-0.075	4	0.0369164	0.0113154	0.0302482	0.0326567	0.0535882	0.0567737	0.000266667	0.000666667	0	0	0	0.000666667
0.925	0.675	0.75	0	-0.105	0	0	4	0.0369163	0.0232106	0.0247148	0.0350532	0.0467774	0.0548254	0.0048	0.006	0.006	0.006	0.00133333	0.00466667
0.825	0.8	0.8	0.12	0	0	0	4	0.036916	0.0152669	0.0343921	0.0331062	0.0401962	0.0616186	0	0	0	0	0	0
0.9	0.75	0.75	-0.105	0	0	0	4	0.0369158	0.0244202	0.0292206	0.0391152	0.0414524	0.0503704	0.000933333	0	0.000666667	0.00133333	0.00133333	0.00133333
0.9	0.725	0.875	0	-0.015	0	0	2	0.0369157	0.0222225	0.0293723	0.0347374	0.0422242	0.0560218	0.000133333	0	0	0.000666667	0	0
0.85	0.95	0.675	0	0	0.045	0	4	0.0369156	0.0267883	0.0164902	0.0428484	0.0430289	0.0554222	0.000133333	0	0	0	0	0.000666667
0.925	0.775	0.775	0	0	0.045	0	4	0.0369156	0.0188452	0.0251618	0.0331974	0.0429995	0.0643738	0.000133333	0	0	0	0	0.000666667
0.825	0.775	0.85	0	-0.06	0	0	4	0.0369155	0.0167877	0.0310883	0.0322169	0.0462	0.0582845	0	0	0	0	0	0
0.95	0.925	0.65	0	0	0.135	0	2	0.0369155	0.0450461	0.0249018	0.0409796	0.0264818	0.0471679	0.0896	0.0766667	0.113333	0.082	0.0686667	0.107333
0.875	0.875	0.9	0.06	0	0	0	4	0.0369154	0.0126524	0.0272231	0.0341232	0.0574505	0.0531277	0	0	0	0	0	0
0.75	0.8	0.85	-0.015	0	0	0	2	0.0369151	0.0138906	0.0351115	0.0310107	0.0556065	0.0489562	0.000133333	0	0	0	0.000666667	0
0.825	0.825	0.725	0	0	0	0.06	2	0.036915	0.0190935	0.0302138	0.0538832	0.0327425	0.0486423	0.000133333	0.000666667	0	0	0	0
0.875	0.775	0.875	0	0	0.045	0	4	0.0369144	0.0114729	0.030717	0.0338059	0.0527705	0.055806	0	0	0	0	0	0
0.925	0.775	0.825	0	0	0	0.105	4	0.0369144	0.0130274	0.0241944	0.0320647	0.0499231	0.0653623	0.000133333	0	0.000666667	0	0	0
0.9	0.95	0.775	0	0.105	0	0	2	0.0369143	0.0171211	0.0103319	0.0382283	0.0727216	0.0461687	0.0008	0.002	0.00133333	0	0.000666667	0
0.75	0.85	0.8	-0.15	0	0	0	4	0.0369143	0.0106511	0.0360015	0.0324914	0.045643	0.0597846	0	0	0	0	0	0
0.95	0.85	0.75	0	0	-0.015	0	4	0.0369142	0.0177882	0.0230714	0.0440097	0.0392099	0.0604919	0	0	0	0	0	0
0.925	0.725	0.725	-0.135	0	0	0	4	0.0369142	0.0165388	0.0242077	0.0417737	0.040992	0.0610588	0.00533333	0.00533333	0.00333333	0.006	0.00533333	0.00666667
0.875	0.8	0.725	-0.135	0	0	0	4	0.0369141	0.0216858	0.0253207	0.0396493	0.0444521	0.0534628	0	0	0	0	0	0
0.8	0.85	0.8	0.075	0	0	0	2	0.0369139	0	0	0	0.0596057	0.124964	0.15	0.25	0.25	0.25	0	0
0.925	0.825	0.675	0	0	0	-0.03	2	0.0369137	0.0164952	0.0232157	0.0472209	0.0434354	0.054201	0.00266667	0.002	0.002	0.002	0.00333333	0.004
0.9	0.875	0.95	0	0	0.03	0	4	0.0369135	0.011964	0.0324818	0.0326974	0.0446068	0.0628173	0.00186667	0.00133333	0.00333333	0.00133333	0.00133333	0.002
0.85	0.725	0.775	0.09	0	0	0	4	0.0369135	0.0182056	0.0182961	0.0377072	0.0457928	0.0645656	0	0	0	0	0	0
0.875	0.8	0.9	0	0	0.03	0	4	0.0369133	0.0174509	0.0297822	0.0287361	0.0501514	0.058446	0	0	0	0	0	0
0.825	0.825	0.95	0	0	0	0.12	4	0.0369133	0.0109952	0.0324078	0.038016	0.0529375	0.0502099	0	0	0	0	0	0
0.95	0.675	0.85	0	0	0.015	0	2	0.0369132	0.0324775	0.0736155	0.0165914	0.0289275	0.0329543	0.0616	0.066	0.068	0.0586667	0.0613333	0.054
0.95	0.75	0.725	0	0	0.105	0	2	0.0369132	0.071336	0.0442203	0.0123558	0.0378903	0.0187638	0.0808	0.0846667	0.082	0.074	0.0846667	0.0786667
0.85	0.675	0.775	0	0	0.015	0	2	0.0369128	0.0304233	0.0441499	0.0405151	0.0278448	0.0416311	0	0	0	0	0	0
0.875	0.825	0.775	0	0	0	0.15	4	0.0369128	0.0126741	0.0385615	0.0352064	0.0429093	0.0552128	0	0	0	0	0	0
0.95	0.8	0.9	0	0	-0.09	0	4	0.0369127	0.0120008	0.0297975	0.0290689	0.045314	0.0683824	0.0196	0.02	0.016	0.028	0.0206667	0.0133333
0.825	0.725	0.8	0	0	-0.15	0	4	0.0369127	0.0122669	0.0304909	0.0353428	0.0463807	0.0600822	0	0	0	0	0	0
0.925	0.8	0.9	0.135	0	0	0	4	0.0369124	0.0107564	0.0295003	0.0400391	0.0459349	0.0583315	0.000133333	0	0	0.000666667	0	0
0.775	0.8	0.725	0.09	0	0	0	4	0.036912	0.0206688	0.0244653	0.0441631	0.0467136	0.0485493	0.000533333	0.002	0	0	0	0.000666667
0.875	0.825	0.9	-0.03	0	0	0	4	0.0369118	0.0135774	0.0293635	0.0415225	0.0432468	0.056849	0.000133333	0	0	0.000666667	0	0
0.9	0.8	0.9	0.075	0	0	0	4	0.0369115	0.0117848	0.0351757	0.0290372	0.0536819	0.054878	0	0	0	0	0	0
0.9	0.75	0.85	-0.09	0	0	0	4	0.0369113	0.018633	0.0264702	0.0348739	0.0434417	0.0611377	0.000266667	0	0.000666667	0.000666667	0	0
0.875	0.775	0.8	0	0	-0.135	0	4	0.0369112	0.0147595	0.0250981	0.0322765	0.0505348	0.0618868	0	0	0	0	0	0
0.95	0.775	0.825	0	-0.15	0	0	4	0.0369109	0.0188224	0.0258243	0.0333284	0.046465	0.0601144	0.00106667	0.002	0.00133333	0.002	0	0
0.75	0.825	0.95	-0.045	0	0	0	4	0.0369107	0	0	0	0.0835931	0.10096	0.1504	0.251333	0.250667	0.25	0	0
0.825	0.9	0.75	0	0	0	-0.15	4	0.0369105	0.0171727	0.0298701	0.0347658	0.0472182	0.0555258	0	0	0	0	0	0
0.925	0.75	0.725	0	0	0	0.075	4	0.0369103	0.0268178	0.0198594	0.0447111	0.0447737	0.0483897	0.000133333	0	0	0.000666667	0	0
0.9	0.8	0.85	0	0	0	-0.15	4	0.0369102	0.012949	0.0288558	0.0338852	0.043847	0.0650141	0	0	0	0	0	0
0.9	0.75	0.8	0.015	0	0	0	2	0.0369102	0.0137249	0.0309835	0.0375968	0.0479482	0.0542977	0	0	0	0	0	0
0.85	0.925	0.65	0.075	0	0	0	4	0.0369101	0.0199049	0.0504989	0.0211713	0.059611	0.0333645	0.000666667	0.000666667	0.000666667	0	0.00133333	0.000666667
0.95	0.925	0.7	0	0	0.15	0	2	0.03691	0.0214269	0.0441854	0.0295528	0.0573806	0.0320045	0.096	0.0933333	0.112	0.107333	0.0753333	0.092
0.825	0.8	0.75	0	-0.03	0	0	4	0.0369099	0.0150578	0.0329111	0.0367922	0.0402124	0.0595761	0	0	0	0	0	0
0.825	0.8	0.85	0	0	0	-0.06	4	0.0369099	0.020429	0.0302526	0.0354289	0.0426396	0.0557994	0	0	0	0	0	0
0.85	0.875	0.875	0	0	-0.15	0	4	0.0369098	0.0181865	0.0287386	0.0343121	0.046065	0.0572471	0.00173333	0.002	0.00333333	0.00266667	0	0.000666667
0.925	0.8	0.8	0	0	-0.03	0	4	0.0369098	0.0148341	0.0289049	0.0323373	0.0452926	0.06318	0.000266667	0	0	0.000666667	0	0.000666667
0.8	0.925	0.9	-0.06	0	0	0	4	0.0369097	0.0153108	0.0357902	0.0473895	0.0366368	0.0494213	0.0168	0.0126667	0.0173333	0.0186667	0.0193333	0.016
0.95	0.725	0.85	-0.135	0	0	0	4	0.0369097	0.0300422	0.0325644	0.0296893	0.0391812	0.0530712	0.0556	0.062	0.056	0.054	0.062	0.044
0.9	0.725	0.75	0.15	0	0	0	4	0.0369096	0.0193894	0.0204234	0.0429411	0.0436552	0.0581388	0	0	0	0	0	0
0.825	0.7	0.725	-0.09	0	0	0	4	0.0369096	0.0396131	0.0277234	0.0404367	0.0337131	0.0430616	0	0	0	0	0	0
0.95	0.85	0.9	0	0	0	0.075	4	0.0369094	0.0143764	0.0303532	0.0366433	0.0399937	0.0631803	0.006	0.00933333	0.00333333	0.008	0.00466667	0.00466667
0.925	0.775	0.825	0	-0.06	0	0	4	0.0369091	0.0180484	0.0304248	0.0325121	0.0436014	0.0599586	0.000533333	0	0.000666667	0	0.00133333	0.000666667
0.925	0.775	0.7	0	0	-0.06	0	4	0.036909	0.0169111	0.0212194	0.0471543	0.0436667	0.0555933	0.000133333	0	0.000666667	0	0	0
0.925	0.8	0.875	0	0	0	-0.015	4	0.0369086	0.018761	0.0244601	0.0327203	0.0492851	0.0593166	0.00146667	0.00333333	0.000666667	0	0.00266667	0.000666667
0.9	0.75	0.725	0	0	0.135	0	4	0.0369083	0.0213486	0.0270924	0.0385024	0.036448	0.0611503	0	0	0	0	0	0
0.875	0.75	0.7	0	0	0	-0.09	4	0.0369082	0.0349826	0.0233285	0.0487285	0.0383069	0.0391945	0	0	0	0	0	0
0.8	0.775	0.775	0	0	0.03	0	4	0.0369081	0.0198239	0.0212337	0.0347344	0.0467549	0.0619937	0	0	0	0	0	0
0.7	0.95	0.775	0	-0.06	0	0	2	0.036908	0.0534605	0.0276304	0.0214106	0.0141334	0.067905	0.175733	0.172	0.164667	0.198667	0.172667	0.170667
0.875	0.8	0.825	0	0	0	-0.045	4	0.0369075	0.00967229	0.0311273	0.0353391	0.0460608	0.0623379	0	0	0	0	0	0
0.85	0.65	0.775	0	-0.15	0	0	4	0.0369074	0.0314732	0.0320917	0.0372807	0.025482	0.0582094	0	0	0	0	0	0
0.9	0.75	0.775	0	-0.09	0	0	4	0.0369072	0.0182592	0.0207715	0.03731	0.0509918	0.0572037	0	0	0	0	0	0
0.9	0.775	0.725	0	0	0	-0.06	4	0.0369072	0.0149667	0.0205428	0.0422239	0.0471293	0.0596732	0	0	0	0	0	0
0.85	0.8	0.875	0	0	0	0.105	4	0.0369072	0.0196643	0.0287969	0.0232907	0.0536703	0.0591138	0	0	0	0	0	0
0.825	0.9	0.7	0	-0.015	0	0	4	0.036907	0.0510858	0.0479959	0.00796721	0.0411047	0.0363813	0.000266667	0.000666667	0	0	0	0.000666667
0.85	0.8	0.875	0	0	0.15	0	4	0.0369069	0.0128857	0.0233468	0.0394103	0.0505726	0.0583194	0	0	0	0	0	0
0.9	0.775	0.825	0	0.045	0	0	4	0.0369069	0.0103889	0.0235558	0.0403593	0.0493984	0.0608324	0	0	0	0	0	0
0.9	0.95	0.85	0	0.135	0	0	4	0.0369069	0.0103319	0.0358091	0.0396848	0.0368296	0.0618791	0.0016	0.002	0.002	0.000666667	0.000666667	0.00266667
0.85	0.75	0.775	0	0	0	-0.105	4	0.0369068	0.022118	0.0256393	0.0337468	0.0402347	0.0627953	0	0	0	0	0	0
0.8	0.825	0.875	0	0	0.12	0	4	0.0369067	0.0181161	0.0240217	0.0417719	0.0386119	0.0620121	0	0	0	0	0	0
0.875	0.775	0.875	0	0	0.12	0	4	0.0369067	0.0150347	0.0280281	0.0369949	0.0495861	0.0548897	0.000133333	0	0	0	0.000666667	0
0.875	0.775	0.775	0	0	0	-0.015	2	0.0369066	0.00845915	0.0225778	0.0411913	0.0492933	0.0630116	0	0	0	0	0	0
0.875	0.85	0.9	0.09	0	0	0	4	0.0369066	0.0149152	0.0230623	0.0334371	0.0495025	0.0636156	0	0	0	0	0	0
0.925	0.65	0.725	0	0	0.105	0	4	0.0369065	0.0241199	0.0257711	0.0477907	0.0259908	0.06086	0.0158667	0.018	0.0193333	0.0173333	0.0126667	0.012
0.95	0.725	0.725	0	-0.06	0	0	4	0.0369065	0.0111371	0.0314477	0.0425361	0.0388755	0.0605361	0.0032	0.004	0.004	0.00333333	0.00133333	0.00333333
0.825	0.925	0.7	0	0	0.12	0	4	0.0369064	0.0431581	0.0471458	0.0274301	0.0485287	0.0182693	0.000133333	0	0	0	0	0.000666667
0.95	0.775	0.775	0	0	-0.105	0	4	0.0369063	0.0170387	0.0229868	0.0355051	0.0446017	0.0643989	0.00226667	0.00333333	0.000666667	0.004	0.002	0.00133333
0.85	0.775	0.775	0	0	0.105	0	4	0.0369061	0.0154525	0.026932	0.0348507	0.0417493	0.0655458	0	0	0	0	0	0
0.85	0.775	0.825	0	0	-0.135	0	4	0.036906	0.0181798	0.0248358	0.0366607	0.0445779	0.0602759	0	0	0	0	0	0
0.95	0.75	0.8	0	0	0	-0.015	4	0.0369055	0.0156501	0.0215757	0.0407377	0.0473274	0.0592365	0.00213333	0.00266667	0.00333333	0.00133333	0.00133333	0.002
0.825	0.75	0.775	0.15	0	0	0	4	0.0369053	0.0159885	0.0379798	0.0399419	0.0365931	0.0540233	0	0	0	0	0	0
0.95	0.9	0.925	0	0.135	0	0	4	0.0369053	0.0205887	0.0289236	0.0352489	0.0381152	0.0616499	0.0108	0.00933333	0.00933333	0.0106667	0.016	0.00866667
0.925	0.8	0.95	0	0	0	0.09	4	0.0369053	0.00415876	0.0299655	0.0336142	0.054271	0.0625169	0.00706667	0.012	0.00466667	0.008	0.00533333	0.00533333
0.95	0.7	0.675	0	0	0.06	0	4	0.0369052	0.0295827	0.0350739	0.0430549	0.0464546	0.0303601	0.04	0.042	0.034	0.058	0.034	0.032
0.875	0.825	0.925	0	0	-0.045	0	4	0.0369052	0.0116721	0.0312727	0.034799	0.0472923	0.0594897	0.000133333	0	0	0.000666667	0	0
0.95	0.95	0.925	0	0	0.15	0	4	0.0369052	0.0210613	0.0201255	0.0364832	0.0453906	0.0614654	0.0149333	0.0166667	0.0146667	0.012	0.016	0.0153333
0.825	0.725	0.8	0	0	-0.105	0	4	0.0369049	0.0163855	0.0205506	0.0390378	0.0440504	0.0645003	0	0	0	0	0	0
0.8	0.725	0.825	0	-0.15	0	0	4	0.0369046	0.0195364	0.0266779	0.035276	0.047199	0.0558338	0	0	0	0	0	0
0.875	0.95	0.9	0	0.045	0	0	4	0.0369045	0.0278515	0.020546	0.0422027	0.0435076	0.050415	0.0233333	0.018	0.0213333	0.0266667	0.0226667	0.028
0.85	0.7	0.7	0	-0.045	0	0	4	0.0369045	0.0421162	0.040966	0.019978	0.0344101	0.047052	0.000133333	0.000666667	0	0	0	0
0.875	0.65	0.775	0	0	0.015	0	4	0.0369045	0.0407755	0.0358287	0.0417291	0.0309097	0.0352793	0.000133333	0.000666667	0	0	0	0
0.9	0.75	0.8	0.15	0	0	0	4	0.0369044	0.0166563	0.0247535	0.0377178	0.0443982	0.0609961	0	0	0	0	0	0
0.85	0.725	0.75	0	0.105	0	0	4	0.0369043	0.0303313	0.0268292	0.0456527	0.0354057	0.0463027	0	0	0	0	0	0
0.9	0.8	0.875	0	0	0	-0.045	4	0.0369043	0.0160958	0.0330727	0.026493	0.0519002	0.0569597	0	0	0	0	0	0
0.725	0.925	0.85	0	-0.075	0	0	2	0.0369041	0.0226935	0.0353519	0.0595224	0.0476027	0.0193501	0.235867	0.302667	0.234667	0.208667	0.212667	0.220667
0.925	0.775	0.85	0	0.15	0	0	4	0.036904	0.0101623	0.0289306	0.0361177	0.048961	0.0603485	0.000133333	0	0	0	0.000666667	0
0.825	0.925	0.875	0	0	0	-0.03	4	0.0369039	0.0183383	0.0271769	0.0324158	0.0481856	0.058403	0.0076	0.00666667	0.00466667	0.0106667	0.00733333	0.00866667
0.925	0.65	0.825	0	0	0.03	0	4	0.0369035	0.0134	0.0323142	0.0374335	0.0435019	0.0578678	0.0113333	0.012	0.00666667	0.00933333	0.012	0.0166667
0.925	0.9	0.9	0	0	-0.105	0	4	0.0369033	0.0245415	0.0205942	0.0373816	0.0412881	0.0607112	0.00893333	0.0153333	0.00466667	0.00733333	0.012	0.00533333
0.775	0.775	0.825	-0.045	0	0	0	4	0.0369032	0.0202095	0.0150532	0.0346516	0.0545912	0.0600106	0	0	0	0	0	0
0.825	0.825	0.875	0	0.075	0	0	4	0.0369032	0.0181989	0.0252833	0.0389925	0.0492222	0.0528189	0	0	0	0	0	0
0.9	0.85	0.925	0.12	0	0	0	4	0.0369031	0.00430008	0.0285131	0.0363707	0.0534429	0.0618886	0.000266667	0	0.000666667	0.000666667	0	0
0.95	0.65	0.775	0	0.03	0	0	4	0.036903	0.0372181	0.0269526	0.0232862	0.0418615	0.0551965	0.0338667	0.0326667	0.038	0.046	0.03	0.0226667
0.775	0.85	0.825	0	0	0	0.03	4	0.0369028	0.0207569	0.013681	0.0438614	0.0465695	0.059645	0	0	0	0	0	0
0.925	0.825	0.85	0.135	0	0	0	2	0.0369024	0.0193953	0.0635877	0	0	0.101529	0.1	0	0	0.25	0.25	0
0.875	0.7	0.75	0	0	0	0.075	4	0.0369024	0.0409171	0.0186295	0.0293193	0.0493944	0.0462515	0	0	0	0	0	0
0.85	0.95	0.875	0.09	0	0	0	2	0.0369023	0.0867345	0.0051952	0.0151217	0.0100198	0.0674405	0.244133	0.240667	0.249333	0.244	0.248667	0.238
0.8	0.85	0.75	0.03	0	0	0	4	0.0369023	0.0190065	0.0297854	0.0219697	0.0429046	0.0708454	0	0	0	0	0	0
0.9	0.8	0.775	0	0.135	0	0	2	0.0369023	0.02307	0.0263849	0.0519405	0.0388671	0.0442488	0.0008	0.000666667	0.000666667	0.00133333	0	0.00133333
0.65	0.9	0.8	0	-0.045	0	0	2	0.0369022	0.0448154	0.0341265	0.0256311	0.0371265	0.0428117	0.227467	0.249333	0.216667	0.245333	0.214	0.212
0.95	0.825	0.875	0	0.015	0	0	2	0.0369018	0.0146015	0.0289731	0.0341699	0.0452178	0.0615467	0.00413333	0.00466667	0.004	0.004	0.00533333	0.00266667
0.9	0.85	0.75	0	0	0.045	0	4	0.0369013	0.0123928	0.0338724	0.0398536	0.0438624	0.0545252	0	0	0	0	0	0
0.95	0.775	0.8	0	-0.12	0	0	4	0.0369011	0.0132105	0.0211458	0.0385083	0.0469445	0.0646963	0.002	0.000666667	0.004	0.00266667	0.000666667	0.002
0.825	0.825	0.775	0	0	0.03	0	4	0.036901	0.0103221	0.0268302	0.0392818	0.0515571	0.0565135	0	0	0	0	0	0
0.95	0.65	0.825	0	0.03	0	0	4	0.0369009	0.0238418	0.0302854	0.0308992	0.0483115	0.0511666	0.0368	0.0413333	0.03	0.038	0.0313333	0.0433333
0.825	0.775	0.8	0.15	0	0	0	4	0.0369009	0.00839091	0.0334815	0.0411398	0.036629	0.0648633	0	0	0	0	0	0
0.8	0.875	0.9	0	0.105	0	0	4	0.0369007	0.0158016	0.0278945	0.0444278	0.043315	0.0530648	0	0	0	0	0	0
0.9	0.725	0.725	0	0.135	0	0	4	0.0369006	0.0275368	0.0199484	0.0558436	0.0298629	0.0513111	0.000133333	0	0.000666667	0	0	0
0.85	0.65	0.775	0	0	-0.12	0	4	0.0369004	0.0190836	0.0284461	0.0423801	0.0437443	0.0508478	0	0	0	0	0	0
0.9	0.8	0.8	0	0.105	0	0	4	0.0369001	0.0143166	0.0271894	0.0301669	0.0451034	0.0677244	0	0	0	0	0	0
0.9	0.825	0.95	0	0	0	-0.015	4	0.0369001	0.0108287	0.0275482	0.0351314	0.0531642	0.0578281	0.000933333	0.000666667	0.002	0.000666667	0.000666667	0.000666667
0.85	0.775	0.8	0	0	-0.03	0	2	0.0368995	0	0.00309874	0.00323206	0.171044	0.00712303	0.422933	0.424667	0.43	0.449333	0.364667	0.446
0.825	0.825	0.925	0.015	0	0	0	4	0.0368995	0.0187252	0.0285156	0.038029	0.0509387	0.0482891	0.000133333	0	0	0.000666667	0	0
0.95	0.725	0.725	0	0	0	-0.015	4	0.0368995	0.016498	0.0215279	0.0496988	0.0443123	0.0524605	0.00253333	0.00133333	0.00266667	0.004	0.002	0.00266667
0.95	0.775	0.775	0	0	0	-0.15	4	0.0368991	0.0143195	0.0208859	0.0361124	0.0475767	0.0656009	0.002	0.00266667	0.000666667	0.00266667	0.002	0.002
0.9	0.65	0.825	0	0	-0.03	0	4	0.036899	0.0266025	0.0310772	0.0228857	0.0528678	0.0510618	0.000933333	0.000666667	0.000666667	0.00133333	0	0.002
0.775	0.85	0.775	0	0.03	0	0	4	0.0368989	0.0432694	0.0408221	0.0223698	0.0589182	0.0191152	0.000133333	0	0	0	0	0.000666667
0.925	0.65	0.775	-0.015	0	0	0	4	0.0368985	0.0201278	0.0369617	0.036744	0.0376253	0.0530338	0.0116	0.0113333	0.00866667	0.0126667	0.0113333	0.014
0.825	0.7	0.75	0	0	0.045	0	2	0.0368985	0.0473341	0.0376706	0.0320285	0.0307304	0.0367289	0.0004	0	0.002	0	0	0
0.95	0.875	0.95	0	0	0	-0.045	4	0.0368984	0.0139176	0.0308892	0.0409873	0.0395362	0.0591616	0.0221333	0.0273333	0.0226667	0.022	0.0186667	0.02
0.925	0.8	0.875	0.03	0	0	0	4	0.0368983	0.0131248	0.0262293	0.0338799	0.0508543	0.0604034	0	0	0	0	0	0
0.95	0.825	0.95	0	0	0	-0.03	4	0.0368981	0.0150324	0.0323659	0.0370084	0.0346998	0.0653839	0.0248	0.026	0.0266667	0.022	0.0306667	0.0186667
0.9	0.85	0.825	0	0	0	-0.15	4	0.0368978	0.0158533	0.0317269	0.0317493	0.0489477	0.0562118	0	0	0	0	0	0
0.9	0.875	0.85	0	0.12	0	0	4	0.0368975	0.0129988	0.0301404	0.0346967	0.0482313	0.0584201	0	0	0	0	0	0
0.775	0.95	0.75	0	0	0	-0.105	4	0.0368973	0.0376832	0.0450837	0.0484928	0.026746	0.0264809	0.00733333	0.00733333	0.01	0.00466667	0.00666667	0.008
0.925	0.95	0.9	0	0	0.03	0	4	0.0368972	0.020921	0.0361612	0.0296023	0.0481661	0.0496351	0.0088	0.00866667	0.00733333	0.00666667	0.01	0.0113333
0.875	0.9	0.8	0.135	0	0	0	2	0.0368971	0.00543058	0.0872576	0.00818494	0.0743328	0.00927975	0.152933	0.249333	0.0126667	0.247333	0.00666667	0.248667
0.8	0.775	0.85	0	0	0	0	2	0.036897	0.0201519	0.0220107	0.0335416	0.0468455	0.0619356	0	0	0	0	0	0
0.8	0.775	0.85	0	0	0	0	4	0.036897	0.0201519	0.0220107	0.0335416	0.0468455	0.0619356	0	0	0	0	0	0
0.95	0.65	0.75	0.09	0	0	0	4	0.036897	0.0168257	0.0339575	0.0281095	0.0560961	0.049496	0.0101333	0.0133333	0.012	0.008	0.00666667	0.0106667
0.9	0.85	0.75	-0.03	0	0	0	4	0.0368968	0.0120228	0.0309423	0.03425	0.049385	0.0578838	0	0	0	0	0	0
0.925	0.75	0.75	-0.105	0	0	0	4	0.0368966	0.0123274	0.0346189	0.042669	0.0362891	0.0585785	0.00346667	0.006	0.000666667	0.00333333	0.00266667	0.00466667
0.8	0.875	0.725	0	0	-0.075	0	4	0.0368963	0.0242863	0.0508159	0.0175962	0.0391786	0.0526047	0	0	0	0	0	0
0.95	0.725	0.75	0	0	0	0.105	4	0.0368962	0.0185494	0.0253971	0.0415991	0.0360898	0.0628458	0.00266667	0.00333333	0.002	0.00333333	0.00133333	0.00333333
0.875	0.725	0.8	0	0	0	0.15	4	0.0368959	0.0182714	0.0206344	0.0359214	0.0526142	0.0570383	0	0	0	0	0	0
0.825	0.825	0.75	0	0	0	-0.15	4	0.0368959	0.0172651	0.0344408	0.0320892	0.0442112	0.0564732	0	0	0	0	0	0
0.925	0.775	0.75	0	0	0.15	0	4	0.0368959	0.0183048	0.024312	0.0451528	0.04027	0.0564398	0.000133333	0	0	0	0	0.000666667
0.825	0.725	0.725	-0.135	0	0	0	4	0.0368957	0.0105189	0.0280331	0.0432868	0.0561021	0.0465378	0	0	0	0	0	0
0.9	0.8	0.85	0	0	0	0.03	4	0.0368956	0.0109291	0.0235546	0.037926	0.0504017	0.0616668	0	0	0	0	0	0
0.925	0.775	0.925	0	0	0	0.12	4	0.0368955	0.00770003	0.0299199	0.0297835	0.0537345	0.0633397	0.0056	0.00533333	0.006	0.00666667	0.00733333	0.00266667
0.9	0.825	0.95	0	0	0	0.105	4	0.0368955	0.0124195	0.0284518	0.0379824	0.0470227	0.058601	0.000666667	0.00133333	0.00133333	0.000666667	0	0
0.925	0.775	0.775	0.015	0	0	0	4	0.0368953	0.0150291	0.0239471	0.0367543	0.0422667	0.0664791	0	0	0	0	0	0
0.9	0.8	0.9	0	0	0	0.015	4	0.0368948	0.0161601	0.033616	0.0262318	0.0489402	0.0595261	0.000266667	0	0.000666667	0	0.000666667	0
0.825	0.8	0.9	-0.09	0	0	0	4	0.0368947	0.00914262	0.0263045	0.0381234	0.0566299	0.054273	0	0	0	0	0	0
0.775	0.75	0.8	-0.135	0	0	0	4	0.0368947	0.0129736	0.0252247	0.038938	0.0439281	0.063409	0	0	0	0	0	0
0.825	0.65	0.8	-0.15	0	0	0	4	0.0368947	0.0333272	0.0268713	0.0483024	0.0557016	0.0202708	0	0	0	0	0	0
0.825	0.725	0.775	0.06	0	0	0	4	0.0368944	0.0250091	0.0267411	0.0343769	0.0459035	0.0524415	0	0	0	0	0	0
0.95	0.825	0.825	0.12	0	0	0	2	0.0368941	0.0177883	0.0637317	0	0	0.102951	0.1	0	0	0.25	0.25	0
0.9	0.775	0.8	0.15	0	0	0	4	0.0368939	0.0141436	0.028147	0.034169	0.0413754	0.0666343	0	0	0	0	0	0
0.8	0.9	0.75	0	0	0.015	0	4	0.0368938	0.0273596	0.0328372	0.0163532	0.0454334	0.0624854	0.0004	0.00133333	0.000666667	0	0	0
0.925	0.8	0.775	0	0	0.075	0	4	0.0368936	0.0203027	0.0262061	0.0365724	0.038396	0.0629908	0.000133333	0	0	0	0	0.000666667
0.95	0.775	0.85	0	0	-0.15	0	4	0.0368929	0.00827728	0.0296857	0.0335621	0.0462407	0.0666989	0.00906667	0.00733333	0.0126667	0.01	0.00666667	0.00866667
0.95	0.75	0.9	-0.045	0	0	0	4	0.0368928	0.0163179	0.0349978	0.0280641	0.049618	0.0554664	0.0378667	0.04	0.044	0.034	0.0346667	0.0366667
0.95	0.825	0.75	0	0	0	-0.135	4	0.0368926	0.0220374	0.0195263	0.0406538	0.048416	0.0538294	0.0004	0	0	0.000666667	0.000666667	0.000666667
0.925	0.75	0.85	0.015	0	0	0	4	0.0368924	0.0138187	0.0290026	0.0354932	0.0424453	0.063702	0.000266667	0.00133333	0	0	0	0
0.85	0.9	0.7	0	0	0	0.075	2	0.0368923	0.0164479	0.0403152	0.0604524	0.017382	0.0498641	0.00106667	0.000666667	0.000666667	0.00133333	0.00133333	0.00133333
0.9	0.725	0.725	-0.12	0	0	0	4	0.036892	0.0179699	0.0232245	0.0359536	0.0476873	0.0596248	0.0012	0.00266667	0	0.002	0.00133333	0
0.95	0.8	0.8	0	0	-0.03	0	4	0.0368918	0.0166798	0.0228954	0.0386036	0.0465986	0.0596818	0.00133333	0.000666667	0	0.00333333	0.002	0.000666667
0.95	0.9	0.925	0.12	0	0	0	4	0.0368916	0.0281024	0.0302271	0.0314971	0.037613	0.0570185	0.00653333	0.00666667	0.00466667	0.00733333	0.00733333	0.00666667
0.7	0.675	0.75	0	0	0	-0.045	2	0.0368914	0.0342458	0.0294907	0.035061	0.0247402	0.060919	0.752	0.698667	0.844	0.759333	0.758	0.7
0.65	0.875	0.95	0	0	-0.03	0	4	0.0368913	0	0.0645058	0.0550826	0.0648679	0	0.105067	0.254	0.004	0.00333333	0.00866667	0.255333
0.925	0.75	0.85	0	0.06	0	0	4	0.0368912	0.0174525	0.0257307	0.0304374	0.0449647	0.0658705	0.0008	0.00133333	0	0.000666667	0.002	0
0.75	0.875	0.95	0.075	0	0	0	4	0.0368901	0.0539814	0.072558	0.0579112	0	0	0.1032	0.00533333	0.000666667	0.004	0.255333	0.250667
0.9	0.725	0.725	0	0	0.045	0	4	0.03689	0.0310354	0.0181962	0.0522276	0.0367073	0.0462836	0	0	0	0	0	0
0.95	0.775	0.825	0	0	0	-0.135	4	0.0368899	0.0148577	0.0219034	0.0384803	0.041513	0.0676951	0.00253333	0.00266667	0.00266667	0.00266667	0.00333333	0.00133333
0.95	0.85	0.925	0	-0.15	0	0	4	0.0368899	0.0128779	0.0306967	0.0359885	0.0392882	0.0655981	0.0124	0.018	0.012	0.0106667	0.012	0.00933333
0.875	0.9	0.9	0.12	0	0	0	4	0.0368896	0.0120741	0.0297704	0.0321706	0.0491623	0.0612706	0.00186667	0.00333333	0.000666667	0.002	0.00133333	0.002
0.95	0.775	0.825	0	0.09	0	0	4	0.0368896	0.0156039	0.0232251	0.0372545	0.0465036	0.0618606	0.00186667	0.000666667	0.002	0.00333333	0.002	0.00133333
0.9	0.75	0.75	0	-0.15	0	0	4	0.0368893	0.0288114	0.0221078	0.0373946	0.0394807	0.056652	0	0	0	0	0	0
0.75	0.925	0.75	0	0	-0.03	0	2	0.0368891	0.0466204	0.0285029	0.0539585	0.0243105	0.0310534	0.105867	0.111333	0.100667	0.11	0.0946667	0.112667
0.95	0.75	0.825	0	0	0	0.105	4	0.036888	0.0153567	0.0269246	0.0353259	0.0454251	0.0614079	0.0032	0.00466667	0.000666667	0.00733333	0.00266667	0.000666667
0.925	0.65	0.75	0	0	0	0.03	4	0.036888	0.0194289	0.0356863	0.0262429	0.0453427	0.0577391	0.00946667	0.00933333	0.00866667	0.014	0.006	0.00933333
0.95	0.8	0.9	0	-0.15	0	0	4	0.0368877	0.0132662	0.0348069	0.0306444	0.0409368	0.0647842	0.0116	0.00933333	0.0113333	0.0126667	0.0113333	0.0133333
0.925	0.8	0.7	0	0	0	-0.075	4	0.0368871	0.0181808	0.0284172	0.041283	0.047057	0.0494977	0.000133333	0.000666667	0	0	0	0
0.925	0.775	0.875	0	0	0	-0.105	4	0.036887	0.0188236	0.0190017	0.0385862	0.043318	0.0647056	0.00146667	0.00266667	0	0.000666667	0.00266667	0.00133333
0.925	0.65	0.85	0	0	0.12	0	4	0.0368868	0.0258173	0.0369269	0.0283323	0.0438952	0.0494619	0.0130667	0.0126667	0.0126667	0.0133333	0.012	0.0146667
0.875	0.725	0.725	0	-0.015	0	0	4	0.0368867	0.0280997	0.0189187	0.0532979	0.0294686	0.0546487	0	0	0	0	0	0
0.675	0.875	0.85	-0.135	0	0	0	4	0.0368867	0.0111292	0.02491	0.0251913	0.0514505	0.0717525	0.0012	0.000666667	0.000666667	0	0.00333333	0.00133333
0.825	0.825	0.925	0	-0.12	0	0	4	0.0368865	0.0143498	0.0287601	0.0361593	0.0471335	0.0580297	0.000133333	0	0	0.000666667	0	0
0.8	0.725	0.825	-0.015	0	0	0	4	0.0368861	0.0167113	0.0293559	0.0334187	0.0463691	0.0585755	0	0	0	0	0	0
0.8	0.9	0.9	0	0	0.105	0	2	0.036886	0.0253528	0.0380821	0.0709771	0.0255463	0.0244718	0	0	0	0	0	0
0.85	0.875	0.7	0	0	0	-0.03	2	0.036886	0.0204697	0.0243179	0.0382745	0.0376596	0.0637082	0	0	0	0	0	0
0.8	0.925	0.95	0	0	-0.075	0	4	0.0368858	0.0216964	0.021186	0.0565742	0.0342888	0.0506838	0.241867	0.245333	0.242667	0.24	0.243333	0.238
0.9	0.775	0.85	0.015	0	0	0	4	0.0368856	0.0207194	0.0257379	0.0319542	0.0479972	0.0580194	0	0	0	0	0	0
0.85	0.875	0.95	-0.045	0	0	0	4	0.0368853	0.00956493	0.0345075	0.0406819	0.0349164	0.0647555	0.00253333	0.002	0.002	0.004	0.00333333	0.00133333
0.8	0.8	0.725	0	0.015	0	0	2	0.0368851	0.0149813	0.0411455	0.0342943	0.0481756	0.045829	0.000133333	0	0.000666667	0	0	0
0.95	0.7	0.7	0	0	0	-0.06	4	0.0368849	0.0271084	0.0164259	0.0366253	0.0417031	0.0625616	0.0197333	0.018	0.0186667	0.0333333	0.0166667	0.012
0.85	0.825	0.925	-0.045	0	0	0	4	0.0368847	0.015479	0.0245916	0.0427162	0.0504367	0.0511997	0.000133333	0	0	0.000666667	0	0
0.875	0.825	0.925	0	0	0	0.045	4	0.0368842	0.0102904	0.0294495	0.0426955	0.0449198	0.0570659	0.0004	0	0	0.000666667	0.00133333	0
0.925	0.65	0.75	0	-0.15	0	0	4	0.0368841	0.0298734	0.0136988	0.0380304	0.0450006	0.0578175	0.00706667	0.00533333	0.012	0.00666667	0.006	0.00533333
0.9	0.775	0.875	0	0	0.06	0	4	0.0368838	0.0137285	0.0283915	0.0373721	0.0502568	0.0546701	0	0	0	0	0	0
0.8	0.95	0.9	0	0	0.03	0	2	0.0368836	0.0263994	0.0157255	0.050107	0.0307971	0.0613887	0	0	0	0	0	0
0.825	0.85	0.95	0.03	0	0	0	4	0.0368835	0.0119261	0.0315144	0.0385464	0.0501819	0.0522486	0	0	0	0	0	0
0.775	0.8	0.75	0.03	0	0	0	2	0.0368833	0.0285902	0.027259	0.0700222	0.0355987	0.0229465	0.006	0.0133333	0.01	0.002	0.004	0.000666667
0.8	0.875	0.9	0	0	-0.03	0	4	0.0368832	0.0179078	0.0197584	0.0367025	0.056253	0.0537946	0.000266667	0.000666667	0	0	0.000666667	0
0.85	0.95	0.75	0	0.03	0	0	2	0.0368832	0.0197051	0.0258846	0.0344955	0.0493568	0.0549739	0	0	0	0	0	0
0.9	0.925	0.95	0	0	0.15	0	4	0.0368829	0.0205587	0.0270081	0.037221	0.0451638	0.054463	0.00426667	0.00466667	0.00466667	0.002	0.00466667	0.00533333
0.95	0.65	0.675	0	0	-0.06	0	4	0.0368828	0.0354565	0.0351036	0.0244187	0.0323727	0.0570627	0.0528	0.0646667	0.0446667	0.068	0.0466667	0.04
0.875	0.825	0.925	0	0	0.12	0	4	0.0368828	0.0117978	0.0281134	0.0364258	0.0537088	0.0543684	0.000133333	0.000666667	0	0	0	0
0.85	0.95	0.85	0	0	0.075	0	4	0.0368826	0.00973524	0.0329504	0.0344025	0.0483052	0.0590199	0.00413333	0.00266667	0.00533333	0.00333333	0.00466667	0.00466667
0.95	0.75	0.7	0	0	-0.15	0	4	0.0368826	0.0243207	0.0194043	0.0427462	0.0412184	0.0567232	0.00266667	0.00333333	0.00266667	0.00333333	0.00133333	0.00266667
0.9	0.825	0.925	0	0.105	0	0	4	0.0368825	0.00430794	0.0310519	0.0411961	0.0483975	0.059459	0.000533333	0.000666667	0.000666667	0.000666667	0	0.000666667
0.875	0.65	0.7	0	0	-0.075	0	4	0.0368824	0.0346136	0.0286773	0.034585	0.0415582	0.044978	0.000266667	0.000666667	0.000666667	0	0	0
0.95	0.75	0.65	0	0	0.03	0	4	0.0368824	0.0358924	0.0211045	0.0297472	0.0493634	0.0483042	0.0265333	0.0233333	0.032	0.0313333	0.0286667	0.0173333
0.85	0.875	0.875	0	0	0	-0.015	2	0.0368824	0.0110667	0.0322857	0.041534	0.04404	0.0554855	0	0	0	0	0	0
0.925	0.675	0.675	0	0	0.045	0	2	0.0368823	0.089705	0.0182665	0.0213782	0.0238223	0.0312395	0.0238667	0.056	0.0146667	0.018	0.018	0.0126667
0.825	0.8	0.85	0	0	0.06	0	4	0.0368822	0.0183005	0.028301	0.0394156	0.0395013	0.0588927	0	0	0	0	0	0
0.9	0.8	0.675	0.09	0	0	0	4	0.036882	0.0261054	0.0310019	0.0662537	0.0498593	0.0111894	0	0	0	0	0	0
0.825	0.775	0.8	0	0	0	0.03	4	0.0368819	0.0169336	0.0299545	0.0358429	0.03981	0.0618686	0	0	0	0	0	0
0.9	0.925	0.725	0	0.03	0	0	2	0.0368818	0.0155698	0.0267852	0.0426843	0.0449499	0.0544198	0	0	0	0	0	0
0.875	0.725	0.65	0	0	0	-0.105	4	0.0368817	0.0355267	0.024501	0.0177673	0.0417234	0.0648904	0.00346667	0.00666667	0.00133333	0.004	0.00266667	0.00266667
0.95	0.65	0.7	0	0.045	0	0	4	0.0368817	0.0225144	0.0633781	0.0253768	0.0334525	0.0396869	0.0513333	0.0466667	0.05	0.0713333	0.052	0.0366667
0.925	0.875	0.725	0	-0.15	0	0	4	0.0368817	0.0183855	0.0290432	0.0397041	0.042862	0.0544137	0	0	0	0	0	0
0.95	0.675	0.7	0	0	0	-0.15	4	0.0368816	0.0298028	0.0293537	0.0437485	0.0359291	0.0455741	0.0410667	0.048	0.0366667	0.0593333	0.034	0.0273333
0.9	0.75	0.725	0	0	-0.09	0	4	0.0368816	0.0231897	0.0210189	0.0454198	0.040557	0.0542226	0	0	0	0	0	0
0.775	0.7	0.775	0	-0.045	0	0	2	0.0368816	0.01293	0.0257214	0.0382451	0.0455589	0.0619526	0	0	0	0	0	0
0.825	0.775	0.775	0	0	0	-0.015	2	0.0368816	0.0103243	0.0274556	0.0374872	0.0448767	0.064264	0	0	0	0	0	0
0.925	0.825	0.9	0	0.075	0	0	4	0.0368814	0.0110896	0.0322605	0.033665	0.0491867	0.0582054	0.00186667	0.00133333	0.00133333	0.004	0.002	0.000666667
0.8	0.8	0.85	0	0.12	0	0	4	0.0368814	0.017159	0.0242427	0.0363445	0.0468327	0.0598282	0	0	0	0	0	0
0.85	0.75	0.85	0.15	0	0	0	4	0.0368812	0.0175801	0.0205628	0.0370898	0.0441809	0.0649923	0	0	0	0	0	0
0.875	0.825	0.875	0	0	0.15	0	4	0.0368809	0.0107451	0.0289285	0.0418704	0.045813	0.0570477	0	0	0	0	0	0
0.8	0.725	0.8	0	0	0	0.15	4	0.0368805	0.0154014	0.0269304	0.0389751	0.0424624	0.0606333	0	0	0	0	0	0
0.925	0.675	0.775	-0.075	0	0	0	4	0.0368803	0.0287826	0.0334722	0.0309989	0.0365	0.0546481	0.0172	0.0173333	0.0273333	0.0213333	0.0113333	0.00866667
0.825	0.775	0.85	0	0.12	0	0	4	0.0368799	0.0178656	0.0274982	0.0323668	0.0523465	0.0543223	0	0	0	0	0	0
0.8	0.9	0.875	0	0	0	-0.12	4	0.0368797	0.0207786	0.0271792	0.044161	0.0388917	0.0533882	0.000933333	0.00133333	0.000666667	0.00133333	0	0.00133333
0.8	0.85	0.925	-0.06	0	0	0	4	0.0368797	0.01633	0.0184263	0.0446786	0.0517007	0.0532627	0	0	0	0	0	0
0.85	0.775	0.75	0	0	0.06	0	4	0.0368795	0.0194816	0.0311114	0.0362144	0.0383654	0.0592249	0	0	0	0	0	0
0.95	0.8	0.775	0.09	0	0	0	4	0.0368793	0.0149736	0.0256539	0.0432787	0.0428936	0.0575969	0.000133333	0	0	0	0	0.000666667
0.85	0.925	0.925	-0.045	0	0	0	4	0.0368793	0.0393792	0.0215422	0.0216105	0.0694208	0.0324437	0.0336	0.0313333	0.0346667	0.028	0.0373333	0.0366667
0.925	0.925	0.75	0	0.15	0	0	2	0.0368789	0.0235016	0.0129478	0.0424481	0.0401429	0.0653542	0.0145333	0.018	0.0166667	0.012	0.0126667	0.0133333
0.8	0.725	0.775	-0.135	0	0	0	4	0.0368788	0.0144935	0.0248061	0.0400276	0.0478508	0.0572162	0	0	0	0	0	0
0.95	0.8	0.95	0	-0.045	0	0	4	0.0368787	0.0099645	0.0253405	0.0425316	0.0515475	0.0550096	0.0272	0.0273333	0.0253333	0.022	0.0293333	0.032
0.9	0.8	0.825	0	0	0	0.075	4	0.0368787	0.0106222	0.0246736	0.0369111	0.0505803	0.0616061	0	0	0	0	0	0
0.725	0.925	0.825	0	0	0	0.135	2	0.0368786	0.0429734	0.00952432	0.0764345	0.023194	0.0322669	0.0358667	0.0326667	0.0346667	0.0393333	0.0353333	0.0373333
0.85	0.775	0.8	-0.09	0	0	0	4	0.0368781	0.0176654	0.0254718	0.0329963	0.0478152	0.060442	0	0	0	0	0	0
0.825	0.725	0.825	0	-0.12	0	0	4	0.0368777	0.0202934	0.0227254	0.0347538	0.0490251	0.0575908	0	0	0	0	0	0
0.95	0.825	0.9	0	0	0	0.12	4	0.0368775	0.0164168	0.0284831	0.0306002	0.0456053	0.0632822	0.00693333	0.00733333	0.00533333	0.00733333	0.00866667	0.006
0.75	0.95	0.725	0	0	0	0.135	2	0.0368774	0.0420251	0.0431942	0.02278	0.023055	0.0533329	0.0217333	0.034	0.032	0.0146667	0.008	0.02
0.875	0.85	0.775	0	0	0	-0.03	2	0.0368774	0.0181767	0.0280903	0.0336464	0.0454183	0.0590554	0	0	0	0	0	0
0.95	0.8	0.8	0.075	0	0	0	4	0.0368772	0.0113968	0.0254584	0.0353158	0.0464798	0.0657351	0	0	0	0	0	0
0.8	0.825	0.775	0	0	0.12	0	4	0.036877	0.0224539	0.0234381	0.0414954	0.0428867	0.0541111	0	0	0	0	0	0
0.95	0.775	0.875	0.12	0	0	0	4	0.0368762	0.0159431	0.0299512	0.0332406	0.0457939	0.0594523	0.000533333	0.000666667	0.000666667	0	0.000666667	0.000666667
0.9	0.725	0.75	0	-0.135	0	0	4	0.0368759	0.0242336	0.018159	0.0456535	0.0384822	0.0578513	0	0	0	0	0	0
0.925	0.775	0.775	0	0	-0.105	0	4	0.0368756	0.0191319	0.0232189	0.037019	0.0436284	0.06138	0.000266667	0	0	0.000666667	0	0.000666667
0.725	0.875	0.875	0	0	0	0.015	2	0.0368756	0.0318981	0.0447694	0.012754	0.0442629	0.0506935	0.000933333	0	0.00266667	0.00133333	0.000666667	0
0.825	0.85	0.95	0	0	0.075	0	4	0.0368756	0.0177651	0.0237844	0.040438	0.0533649	0.0490253	0	0	0	0	0	0
0.925	0.85	0.95	0.045	0	0	0	4	0.0368755	0.00916027	0.0294335	0.0405737	0.046698	0.0585121	0.00213333	0.00333333	0.002	0.002	0.00133333	0.002
0.9	0.775	0.8	0	0	0	0.015	4	0.0368755	0.0117567	0.0301733	0.0326105	0.0489847	0.0608523	0	0	0	0	0	0
0.7	0.8	0.675	0	-0.105	0	0	4	0.0368754	0.0122726	0.0193173	0.0781553	0.058463	0.0161687	0.0384	0.0566667	0.00866667	0.008	0.109333	0.00933333
0.925	0.825	0.875	-0.03	0	0	0	4	0.0368753	0.0085958	0.0369829	0.0344603	0.0446566	0.0596809	0.00173333	0.00133333	0.00133333	0.000666667	0.004	0.00133333
0.925	0.9	0.95	0	0	0	0.09	4	0.0368752	0.0208716	0.0443992	0.0357259	0.0404908	0.0428885	0.0162667	0.0193333	0.0113333	0.0146667	0.02	0.016
0.9	0.825	0.85	0.075	0	0	0	4	0.0368751	0.0131272	0.033119	0.0350432	0.0455543	0.057532	0	0	0	0	0	0
0.875	0.95	0.9	0	-0.015	0	0	4	0.0368748	0.0196028	0.0199473	0.0392137	0.0618738	0.0437367	0.0336	0.0273333	0.0306667	0.0346667	0.034	0.0413333
0.8	0.9	0.85	0	0	0	-0.06	4	0.0368747	0.0173294	0.0289285	0.0382921	0.043372	0.0564514	0.00133333	0.00133333	0.000666667	0.00266667	0.000666667	0.00133333
0.95	0.8	0.85	0.135	0	0	0	4	0.0368744	0.0155948	0.0275565	0.0332521	0.0506913	0.0572772	0.000133333	0	0.000666667	0	0	0
0.775	0.75	0.775	0	0	-0.15	0	4	0.0368743	0.022622	0.0293218	0.0340951	0.0395325	0.0588001	0	0	0	0	0	0
0.8	0.825	0.9	0	0.075	0	0	4	0.0368742	0.0214616	0.026801	0.0348111	0.0479412	0.0533559	0	0	0	0	0	0
0.875	0.7	0.675	0	0	-0.075	0	4	0.0368741	0.0318254	0.0254853	0.0319922	0.0429752	0.0520925	0.000933333	0.000666667	0	0.000666667	0.00133333	0.002
0.85	0.725	0.675	-0.135	0	0	0	4	0.0368741	0.0177188	0.0462137	0.038228	0.0437681	0.0384419	0.3568	0.688	0.160667	0.189333	0.369333	0.376667
0.9	0.85	0.675	0.045	0	0	0	2	0.0368739	0.0705006	0.0433693	0.0271571	0.0331511	0.0101915	0.0024	0.000666667	0.006	0.002	0.000666667	0.00266667
0.925	0.775	0.8	0	0	0.015	0	2	0.0368739	0.0240536	0.0140496	0.0478222	0.0365631	0.061881	0.0012	0.00133333	0.002	0	0.00133333	0.00133333
0.9	0.925	0.9	0	0.075	0	0	4	0.0368739	0.0126211	0.0295633	0.0393975	0.0409166	0.0618709	0.00453333	0.00533333	0.00333333	0.00466667	0.004	0.00533333
0.85	0.775	0.875	0	0	0	-0.135	4	0.0368738	0.018818	0.027	0.0298146	0.0546395	0.0540969	0	0	0	0	0	0
0.925	0.875	0.75	0	0	0	-0.075	4	0.0368738	0.0138108	0.0284956	0.0399171	0.0449324	0.0572128	0.000133333	0	0	0	0.000666667	0
0.95	0.95	0.725	0	0.15	0	0	4	0.0368736	0.0186721	0.0279873	0.0437153	0.0436879	0.0503056	0	0	0	0	0	0
0.85	0.75	0.825	-0.03	0	0	0	4	0.0368735	0.0165916	0.0276038	0.031365	0.0479459	0.0608613	0	0	0	0	0	0
0.85	0.775	0.725	0.15	0	0	0	4	0.0368735	0.0411197	0.021795	0.051061	0.0236175	0.0467741	0	0	0	0	0	0
0.95	0.9	0.95	0.045	0	0	0	4	0.0368733	0.0308944	0.0270222	0.0314737	0.0420534	0.0529229	0.0222667	0.026	0.02	0.0193333	0.0213333	0.0246667
0.8	0.775	0.775	0.03	0	0	0	4	0.0368732	0.0181801	0.0319707	0.0307139	0.0447472	0.058754	0	0	0	0	0	0
0.875	0.9	0.65	0	0	0.03	0	4	0.0368731	0.0429025	0.0253703	0.0493546	0.0275088	0.0392293	0.000266667	0.000666667	0.000666667	0	0	0
0.825	0.9	0.925	0	0	0	0.135	4	0.0368731	0.0220203	0.0322318	0.0364959	0.0435406	0.0500767	0.0048	0.00333333	0.004	0.00533333	0.00733333	0.004
0.925	0.8	0.85	0	0.105	0	0	4	0.036873	0.0090595	0.0262367	0.0379041	0.0503306	0.0608342	0.0004	0	0.00133333	0	0	0.000666667
0.825	0.725	0.825	0	-0.045	0	0	4	0.0368729	0.0156599	0.0242791	0.0416993	0.0484861	0.0542399	0	0	0	0	0	0
0.85	0.775	0.8	0	0	0	0.06	4	0.0368728	0.0210177	0.0263026	0.0301808	0.0453603	0.0615028	0	0	0	0	0	0
0.9	0.9	0.95	0	0	0.105	0	4	0.0368728	0.0157776	0.0304709	0.0381676	0.0430064	0.0569413	0.00173333	0.00333333	0.00133333	0.00133333	0.00133333	0.00133333
0.85	0.75	0.825	0	-0.15	0	0	4	0.0368724	0.0141973	0.0257811	0.0378232	0.0459965	0.060564	0	0	0	0	0	0
0.8	0.9	0.725	0	0	-0.03	0	4	0.0368723	0.0527222	0.0509482	0.0140041	0.0317351	0.0349519	0.000666667	0.000666667	0	0.000666667	0.000666667	0.00133333
0.9	0.8	0.825	0.03	0	0	0	2	0.0368723	0.0212539	0.0266644	0.0277396	0.0507977	0.0579057	0	0	0	0	0	0
0.925	0.75	0.825	-0.12	0	0	0	4	0.0368722	0.0152901	0.0257113	0.0324878	0.0520348	0.0588372	0.00586667	0.00666667	0.00333333	0.00866667	0.00466667	0.006
0.95	0.925	0.775	0	0	0	-0.03	2	0.0368721	0.0144143	0.032352	0.0361499	0.0455199	0.0559245	0.0106667	0.00666667	0.00866667	0.0126667	0.014	0.0113333
0.9	0.775	0.85	0	0	-0.09	0	4	0.0368717	0.012815	0.0297376	0.0300511	0.0476807	0.064074	0	0	0	0	0	0
0.9	0.8	0.75	0	-0.06	0	0	4	0.0368713	0.0163171	0.0244668	0.0386735	0.0470262	0.0578727	0	0	0	0	0	0
0.8	0.925	0.775	0	0	0	0.12	2	0.0368712	0.0176329	0.0238472	0.0541411	0.0212932	0.0674414	0.0322667	0.0273333	0.0346667	0.0306667	0.0353333	0.0333333
0.925	0.95	0.775	0	0.03	0	0	2	0.0368709	0.0163972	0.0262899	0.0408491	0.04612	0.0546985	0	0	0	0	0	0
0.8	0.85	0.95	-0.015	0	0	0	4	0.0368706	0.0123881	0.0309221	0.0341045	0.0495818	0.0573563	0.000133333	0	0.000666667	0	0	0
0.925	0.775	0.65	0	-0.015	0	0	4	0.0368701	0.0422901	0.0240065	0.0435294	0.0577705	0.0167542	0.00866667	0.00533333	0.0133333	0.008	0.01	0.00666667
0.8	0.75	0.775	0	0.075	0	0	4	0.0368701	0.01891	0.0234872	0.0303213	0.0491108	0.0625213	0	0	0	0	0	0
0.925	0.8	0.9	-0.075	0	0	0	4	0.0368701	0.0155192	0.0280688	0.0288678	0.0493023	0.0625924	0.0084	0.00933333	0.00466667	0.01	0.00866667	0.00933333
0.9	0.75	0.75	0	0	-0.015	0	4	0.0368699	0.0174344	0.025684	0.0408048	0.0441963	0.0562302	0	0	0	0	0	0
0.9	0.65	0.775	0	-0.12	0	0	4	0.0368699	0.0218112	0.0428099	0.0326046	0.0397829	0.0473407	0.00106667	0.000666667	0.000666667	0.00133333	0.002	0.000666667
0.95	0.825	0.7	0	0	-0.105	0	4	0.0368695	0.0143558	0.0274321	0.04025	0.049869	0.0524405	0.000133333	0	0	0.000666667	0	0
0.95	0.85	0.9	0	0	0	0.135	4	0.0368693	0.0122815	0.0305178	0.0356318	0.039934	0.0659813	0.0052	0.00466667	0.00466667	0.004	0.00666667	0.006
0.8	0.85	0.675	0	-0.15	0	0	2	0.0368693	0.0343185	0.024037	0.0296773	0.0655878	0.0307259	0.012	0.01	0.0166667	0.00933333	0.0133333	0.0106667
0.925	0.925	0.925	-0.15	0	0	0	4	0.0368692	0.0259309	0.0345795	0.0331237	0.0383142	0.0523975	0.0376	0.0366667	0.04	0.0333333	0.0433333	0.0346667
0.8	0.9	0.775	0	0	0	0.105	2	0.0368689	0.0335672	0.0392541	0.0355079	0.0593315	0.0166838	0.012	0.0113333	0.0146667	0.01	0.0113333	0.0126667
0.925	0.775	0.875	0	0	0	0.045	4	0.0368689	0.0113253	0.0272829	0.0344996	0.0487274	0.0625092	0.000933333	0.00133333	0	0.00133333	0.000666667	0.00133333
0.95	0.825	0.7	-0.15	0	0	0	4	0.0368686	0.0193496	0.0234698	0.0470176	0.0449247	0.0495814	0.00333333	0.000666667	0.00133333	0.008	0.00266667	0.004
0.925	0.675	0.7	0	0	0.03	0	4	0.0368681	0.0334969	0.0347365	0.0443955	0.0199765	0.0517353	0.014	0.0186667	0.018	0.0153333	0.012	0.006
0.9	0.95	0.775	0	0.045	0	0	4	0.0368681	0.0120228	0.0276237	0.036347	0.0485547	0.0597925	0.0004	0	0	0	0.000666667	0.00133333
0.9	0.75	0.925	0	0	0.09	0	2	0.0368679	0.0477394	0.0411221	0.0278863	0.0258059	0.0417861	0.0016	0.002	0.00133333	0.000666667	0.002	0.002
0.95	0.8	0.775	0.06	0	0	0	4	0.0368678	0.0194542	0.0265099	0.0471084	0.0385663	0.0527003	0	0	0	0	0	0
0.85	0.75	0.75	0	0	0	0.105	2	0.0368678	0.0224379	0.0296399	0.0477521	0.0472975	0.0372114	0	0	0	0	0	0
0.95	0.65	0.875	0	0	0.12	0	2	0.0368677	0.030054	0.0578194	0.0172785	0.04222	0.0369665	0.0878667	0.0913333	0.0886667	0.0933333	0.086	0.08
0.8	0.875	0.825	0	0	0	0.015	4	0.0368676	0.0226896	0.0263584	0.0395523	0.0418071	0.0539306	0	0	0	0	0	0
0.875	0.85	0.8	0	0.06	0	0	4	0.0368674	0.0109109	0.0325326	0.0293248	0.0496207	0.0619483	0	0	0	0	0	0
0.85	0.775	0.775	0.075	0	0	0	4	0.0368672	0.0115408	0.0314964	0.0311108	0.0442326	0.0659553	0	0	0	0	0	0
0.925	0.875	0.925	0	0	0.135	0	4	0.0368672	0.0139659	0.031576	0.033489	0.0480949	0.0572101	0.0036	0.00266667	0.004	0.004	0.00266667	0.00466667
0.9	0.825	0.75	0.06	0	0	0	4	0.0368671	0.0162248	0.0260166	0.0396723	0.0433783	0.0590437	0	0	0	0	0	0
0.7	0.825	0.925	-0.09	0	0	0	4	0.0368671	0.016504	0.0627614	0.0298593	0.0256331	0.0495778	0.028	0.000666667	0.000666667	0.00533333	0.11	0.0233333
0.95	0.725	0.65	0	0	0.105	0	4	0.0368671	0.0423393	0.0213095	0.0216144	0.045806	0.0532661	0.05	0.0426667	0.068	0.0493333	0.044	0.046
0.875	0.95	0.825	0.015	0	0	0	2	0.0368667	0.0228032	0.0498264	0.0439328	0.0393059	0.0284654	0.0165333	0.0146667	0.016	0.0173333	0.0153333	0.0193333
0.9	0.7	0.825	0	-0.03	0	0	2	0.0368656	0.0219276	0.0286032	0.0420736	0.0313273	0.0603964	0.000133333	0	0	0.000666667	0	0
0.95	0.75	0.775	-0.09	0	0	0	4	0.0368655	0.0192378	0.0204754	0.0361819	0.0459619	0.0624704	0.01	0.00733333	0.0106667	0.0153333	0.00933333	0.00733333
0.875	0.65	0.8	0	0	0.15	0	4	0.0368655	0.0400619	0.0370408	0.0387319	0.0146968	0.053796	0	0	0	0	0	0
0.95	0.725	0.65	0	0.06	0	0	4	0.0368654	0.0403342	0.0267416	0.0392862	0.0485624	0.0294025	0.0494667	0.0466667	0.0546667	0.0593333	0.0473333	0.0393333
0.85	0.8	0.775	0	0.105	0	0	2	0.0368653	0.0342971	0.0250314	0.0359372	0.0625467	0.026514	0	0	0	0	0	0
0.7	0.85	0.95	-0.045	0	0	0	4	0.0368652	0	0.0559294	0.05413	0	0.0742668	0.115333	0.288667	0	0.000666667	0.252	0.0353333
0.825	0.775	0.85	0	0	0.15	0	4	0.0368651	0.0170644	0.0278293	0.0412206	0.0411503	0.0570611	0	0	0	0	0	0
0.8	0.85	0.85	0	0	-0.09	0	4	0.0368648	0.0206862	0.0289281	0.0363272	0.046858	0.0515245	0	0	0	0	0	0
0.875	0.8	0.9	-0.075	0	0	0	4	0.0368647	0.0132945	0.0318561	0.0382544	0.0450887	0.0558298	0.000133333	0	0	0	0.000666667	0
0.875	0.825	0.8	0	-0.09	0	0	2	0.0368646	0.0180346	0.034605	0.0250648	0.0439753	0.0626434	0.006	0.00266667	0.0186667	0.004	0.000666667	0.004
0.95	0.725	0.75	0	0	-0.03	0	4	0.0368645	0.0151992	0.0255471	0.0476275	0.0350375	0.0609113	0.0032	0.004	0.004	0.004	0.00266667	0.00133333
0.9	0.9	0.95	0	0	-0.15	0	4	0.0368645	0.0500893	0.00374142	0.00390797	0.0151375	0.111446	0.239867	0.223333	0.25	0.251333	0.247333	0.227333
0.825	0.8	0.825	0.135	0	0	0	4	0.0368644	0.0210496	0.0339199	0.0389985	0.044054	0.0463003	0	0	0	0	0	0
0.75	0.95	0.7	0	0	0	-0.015	4	0.0368644	0.0702856	0.0284083	0.0157114	0.0433492	0.0265676	0.022	0.0146667	0.0233333	0.014	0.036	0.022
0.95	0.7	0.75	0	-0.06	0	0	4	0.0368642	0.0250075	0.0235795	0.0397644	0.0419581	0.0540113	0.00826667	0.0126667	0.012	0.012	0.002	0.00266667
0.825	0.85	0.95	0	-0.075	0	0	4	0.0368641	0.0173578	0.0292334	0.0358482	0.0456854	0.0561958	0.0004	0	0.00133333	0.000666667	0	0
0.825	0.75	0.85	0	0.075	0	0	4	0.036864	0.0184016	0.0299822	0.0322999	0.0455886	0.0580479	0	0	0	0	0	0
0.95	0.775	0.9	0	0	0	0	2	0.0368638	0.00797799	0.0317657	0.0358571	0.0451354	0.063583	0.0152	0.0113333	0.0133333	0.0186667	0.018	0.0146667
0.95	0.775	0.9	0	0	0	0	4	0.0368638	0.00797799	0.0317657	0.0358571	0.0451354	0.063583	0.0152	0.0113333	0.0133333	0.0186667	0.018	0.0146667
0.9	0.8	0.75	0	0	0	-0.135	4	0.0368638	0.0218807	0.0307251	0.040995	0.0367807	0.0539375	0	0	0	0	0	0
0.95	0.65	0.85	0	-0.09	0	0	4	0.0368638	0.0217729	0.0297057	0.0333034	0.0460873	0.0534496	0.0426667	0.0473333	0.042	0.0413333	0.0406667	0.042
0.775	0.675	0.7	0	0	0.135	0	4	0.0368635	0.0158911	0.0445737	0.038186	0.0547631	0.0309037	0.00173333	0.000666667	0.002	0.00266667	0.00266667	0.000666667
0.825	0.8	0.825	0.12	0	0	0	4	0.0368634	0.0225194	0.0318161	0.0446197	0.0363684	0.0489932	0	0	0	0	0	0
0.8	0.875	0.925	0	0	0.15	0	4	0.0368634	0.00475485	0.0360749	0.0401634	0.0457199	0.0576036	0	0	0	0	0	0
0.925	0.675	0.675	0	0	0	-0.075	4	0.0368628	0.0396334	0.024011	0.0484467	0.0113369	0.0608862	0.0305333	0.03	0.0453333	0.0353333	0.0233333	0.0186667
0.925	0.95	0.65	0	0	0	-0.075	2	0.0368627	0.01031	0.0330017	0.0502758	0.0561389	0.0345871	0.1052	0.228667	0.026	0.0233333	0.0193333	0.228667
0.775	0.7	0.8	0	0	0.03	0	2	0.0368626	0.0100844	0.0205886	0.0281296	0.0705418	0.0549685	0.0142667	0.0146667	0.0106667	0.0126667	0.018	0.0153333
0.775	0.95	0.85	0	0	0	-0.075	2	0.0368624	0.0268902	0.0615742	0.0108178	0.0421807	0.042849	0.0330667	0.0233333	0.0346667	0.0406667	0.038	0.0286667
0.85	0.85	0.8	0.12	0	0	0	2	0.0368624	0	0.0702773	0	0	0.114034	0.15	0.25	0	0.25	0.25	0
0.9	0.725	0.725	-0.09	0	0	0	4	0.0368621	0.0226274	0.0174664	0.0466117	0.041794	0.055811	0.000533333	0.000666667	0.000666667	0	0.000666667	0.000666667
0.925	0.75	0.9	0	0	0	0.135	4	0.036862	0.014716	0.0312981	0.0333479	0.048288	0.0566601	0.00306667	0.00666667	0.00266667	0.00133333	0.00333333	0.00133333
0.925	0.725	0.725	0	0.075	0	0	4	0.0368617	0.0089071	0.015772	0.0500405	0.0434197	0.0661691	0.000666667	0.000666667	0	0.000666667	0.000666667	0.00133333
0.875	0.675	0.775	0	0	0	0.03	4	0.0368617	0.0302272	0.0146405	0.0363378	0.0501797	0.0529232	0	0	0	0	0	0
0.9	0.775	0.85	0	0	-0.075	0	4	0.0368615	0.011896	0.0293618	0.0329612	0.051562	0.0585266	0	0	0	0	0	0
0.875	0.8	0.825	0	-0.075	0	0	2	0.0368613	0.0294286	0.0321238	0.0248339	0.0429011	0.0550192	0.0028	0	0.000666667	0	0.00133333	0.012
0.85	0.725	0.85	0	-0.09	0	0	4	0.0368613	0.0212158	0.0264088	0.027167	0.0457117	0.0638032	0	0	0	0	0	0
0.8	0.725	0.75	-0.105	0	0	0	4	0.0368612	0.0335959	0.0325247	0.0497103	0.025032	0.043443	0	0	0	0	0	0
0.9	0.9	0.925	0.12	0	0	0	4	0.0368611	0.0180814	0.0251344	0.0374605	0.0390647	0.0645645	0.00626667	0.00466667	0.00866667	0.004	0.00733333	0.00666667
0.9	0.725	0.825	0	0	-0.135	0	4	0.036861	0.0142073	0.0278637	0.0373381	0.0438919	0.0610042	0.000133333	0	0	0.000666667	0	0
0.95	0.85	0.9	0	0	0.03	0	4	0.036861	0.0108546	0.0296738	0.0398642	0.0449681	0.0589445	0.0072	0.00733333	0.00466667	0.008	0.00933333	0.00666667
0.925	0.8	0.9	0	0	0	-0.15	4	0.0368606	0.0164498	0.0265046	0.0376041	0.045344	0.0584003	0.0064	0.008	0.006	0.00666667	0.00666667	0.00466667
0.925	0.875	0.9	0	0.075	0	0	4	0.0368603	0.0135883	0.0287817	0.03649	0.0462781	0.0591633	0.00146667	0.00266667	0.00266667	0.000666667	0.00133333	0
0.95	0.85	0.95	0	0	0	-0.105	4	0.0368603	0.0172498	0.0298548	0.0356834	0.0459653	0.0555481	0.0236	0.0273333	0.0233333	0.0173333	0.0293333	0.0206667
0.875	0.75	0.85	0	0	0	-0.03	4	0.0368603	0.015534	0.0311946	0.0338954	0.0503739	0.0533035	0	0	0	0	0	0
0.825	0.725	0.825	0	0	0.03	0	4	0.0368602	0.0162115	0.0263742	0.0377884	0.0466617	0.0572655	0	0	0	0	0	0
0.925	0.675	0.675	0	0	0.135	0	2	0.0368602	0.0326795	0.0411856	0.0606836	0.00648611	0.0432663	0.0148	0.028	0.012	0.0126667	0.012	0.00933333
0.925	0.95	0.925	0	0.09	0	0	4	0.0368601	0.0314657	0.0138665	0.0467054	0.0379596	0.0543036	0.0290667	0.034	0.028	0.026	0.028	0.0293333
0.95	0.8	0.825	0	0	0	-0.12	4	0.0368598	0.0114518	0.0252631	0.0388359	0.0444282	0.0643201	0.00146667	0.00133333	0.00266667	0.00266667	0.000666667	0
0.95	0.825	0.925	0	0.15	0	0	4	0.0368598	0.0123605	0.0307398	0.0384386	0.0422611	0.0604991	0.0209333	0.024	0.0233333	0.016	0.0213333	0.02
0.85	0.725	0.75	0	0	-0.135	0	4	0.0368598	0.0150815	0.027881	0.0344721	0.0489584	0.0579059	0	0	0	0	0	0
0.875	0.85	0.85	0	0	0	-0.015	2	0.0368593	0.0131137	0.0276553	0.0364315	0.0481553	0.0589407	0	0	0	0	0	0
0.825	0.775	0.85	0	0	0	0.135	4	0.0368592	0.0165671	0.0252138	0.036844	0.0455771	0.0600942	0	0	0	0	0	0
0.925	0.825	0.95	0.015	0	0	0	4	0.0368591	0.012601	0.030704	0.0355371	0.0418783	0.0635753	0.0036	0.002	0.00266667	0.00333333	0.006	0.004
0.875	0.8	0.825	0	0	-0.075	0	4	0.0368591	0.0188638	0.0286534	0.0340997	0.0445231	0.0581555	0	0	0	0	0	0
0.95	0.75	0.7	0	-0.15	0	0	4	0.036859	0.0149263	0.022017	0.0425401	0.0454166	0.0593952	0.0012	0.000666667	0.002	0.002	0.000666667	0.000666667
0.8	0.825	0.725	0	0	0	-0.075	4	0.0368589	0.0239868	0.0513147	0.0529811	0.0237775	0.0322344	0	0	0	0	0	0
0.925	0.75	0.875	0	-0.075	0	0	4	0.0368589	0.0122468	0.0279554	0.0313303	0.0499428	0.0628192	0.002	0.000666667	0.002	0.002	0.00266667	0.00266667
0.85	0.925	0.875	0	0	0.045	0	4	0.0368586	0.0224892	0.0280251	0.040283	0.0452622	0.0482335	0.0028	0.00333333	0.002	0.002	0.004	0.00266667
0.95	0.75	0.75	0	0	0	-0.12	4	0.0368585	0.0179601	0.0281703	0.0425132	0.0378646	0.0577841	0.00186667	0.00133333	0.00333333	0.00333333	0.000666667	0.000666667
0.725	0.925	0.675	0.06	0	0	0	4	0.0368583	0.0145371	0.0704018	0.0603875	0.00600846	0.0329567	0.0250667	0.00866667	0.006	0.0133333	0.092	0.00533333
0.8	0.9	0.8	0	0.03	0	0	2	0.0368583	0.0111062	0.0302407	0.0332847	0.0418456	0.0678141	0	0	0	0	0	0
0.925	0.8	0.75	0.12	0	0	0	4	0.0368582	0.0120732	0.0355474	0.0351518	0.0467347	0.0547837	0	0	0	0	0	0
0.925	0.775	0.825	0	0.12	0	0	4	0.0368581	0.0133198	0.0254082	0.0362719	0.0467978	0.0624926	0.0004	0	0.000666667	0	0	0.00133333
0.725	0.9	0.8	0	0	0	0.105	2	0.036858	0.028134	0.0396045	0.0478635	0.0357543	0.0329336	0.0226667	0.00933333	0.0166667	0.0193333	0.0513333	0.0166667
0.85	0.75	0.85	0	-0.09	0	0	4	0.0368574	0.0144623	0.0278166	0.0406523	0.0438311	0.0575245	0	0	0	0	0	0
0.8	0.95	0.925	0	0	0	-0.045	2	0.0368572	0.0440076	0.0372679	0.0164847	0.0444957	0.0420302	0.0878667	0.0826667	0.0886667	0.0966667	0.0813333	0.09
0.85	0.9	0.95	-0.075	0	0	0	4	0.0368571	0.0290813	0.0233845	0.0250731	0.0401029	0.0666437	0.0122667	0.012	0.00933333	0.0126667	0.0146667	0.0126667
0.825	0.775	0.8	0	0	-0.15	0	4	0.0368567	0.0171569	0.0313228	0.0340406	0.0455475	0.0562155	0	0	0	0	0	0
0.875	0.825	0.925	0	0.09	0	0	4	0.0368566	0.00924653	0.0244789	0.0393745	0.0556213	0.0555617	0.000133333	0	0	0.000666667	0	0
0.9	0.75	0.8	-0.03	0	0	0	4	0.0368566	0.0239621	0.0197986	0.034988	0.0477824	0.0577519	0	0	0	0	0	0
0.825	0.775	0.85	0	0	-0.015	0	4	0.0368564	0.0164337	0.027664	0.0383311	0.0451687	0.0566844	0	0	0	0	0	0
0.85	0.775	0.75	0	0	0	-0.105	4	0.0368562	0.0160219	0.0272403	0.037807	0.0432128	0.059999	0	0	0	0	0	0
0.675	0.85	0.95	0.105	0	0	0	2	0.0368562	0.0209468	0.0525874	0	0	0.110747	0.1024	0.000666667	0.00933333	0.25	0.250667	0.00133333
0.925	0.675	0.65	0	0	0	0.09	4	0.0368561	0.0333571	0.0476311	0.0219541	0.0313463	0.049992	0.0184	0.0233333	0.0173333	0.0193333	0.0106667	0.0213333
0.925	0.675	0.775	-0.03	0	0	0	4	0.0368561	0.0233686	0.018369	0.0311574	0.0505455	0.06084	0.0101333	0.01	0.0146667	0.0126667	0.004	0.00933333
0.95	0.675	0.85	0.075	0	0	0	4	0.0368554	0.0274973	0.0375027	0.0224558	0.03581	0.061011	0.0130667	0.016	0.012	0.008	0.012	0.0173333
0.95	0.85	0.95	0.03	0	0	0	4	0.0368549	0.0143175	0.0318304	0.0360557	0.0408968	0.0611738	0.0149333	0.0173333	0.0106667	0.018	0.0173333	0.0113333
0.875	0.875	0.725	0	0.09	0	0	2	0.0368542	0.0161415	0.0677614	0.0638932	0.0210863	0.0153885	0	0	0	0	0	0
0.875	0.8	0.825	0	0.015	0	0	4	0.0368538	0.0104879	0.0305587	0.0396473	0.0486634	0.0549115	0	0	0	0	0	0
0.825	0.9	0.875	0.15	0	0	0	4	0.0368537	0.0107932	0.0429044	0.0256894	0.0443942	0.0604874	0.00253333	0.00333333	0	0.00333333	0.002	0.004
0.825	0.85	0.95	0	0.045	0	0	4	0.0368536	0.0139363	0.0290088	0.0421249	0.0470496	0.0521483	0.0004	0.000666667	0	0	0.000666667	0.000666667
0.775	0.8	0.775	0	-0.03	0	0	4	0.0368534	0.0166074	0.0259541	0.0409639	0.0451834	0.0555583	0	0	0	0	0	0
0.875	0.725	0.825	-0.06	0	0	0	4	0.0368533	0.0227422	0.0215127	0.034425	0.0454634	0.0601233	0	0	0	0	0	0
0.925	0.825	0.925	-0.09	0	0	0	4	0.036853	0.0140196	0.027079	0.0368693	0.0430867	0.0632102	0.0172	0.0246667	0.018	0.0146667	0.0133333	0.0153333
0.8	0.875	0.9	0	0	0.135	0	4	0.0368527	0.0101968	0.028186	0.0450586	0.0452279	0.0555941	0	0	0	0	0	0
0.825	0.825	0.8	0	0	0.15	0	4	0.0368526	0.0155637	0.0307061	0.0386017	0.0417375	0.0576543	0	0	0	0	0	0
0.675	0.925	0.65	0	0	-0.03	0	2	0.0368524	0.111491	0.010368	0.0117523	0.0461185	0.00453229	0.5864	0.258667	0.729333	0.626	0.595333	0.722667
0.9	0.825	0.75	0	0	0.015	0	4	0.0368521	0.0123708	0.031602	0.0427887	0.0401828	0.0573163	0	0	0	0	0	0
0.95	0.75	0.7	0	0	0	-0.105	4	0.0368521	0.019433	0.0217996	0.0357775	0.0515166	0.0557339	0.0012	0.00133333	0.000666667	0.000666667	0.00133333	0.002
0.9	0.8	0.9	0.045	0	0	0	4	0.036852	0.0118113	0.0346773	0.0318975	0.0517578	0.0541163	0	0	0	0	0	0
0.9	0.85	0.925	0	-0.03	0	0	4	0.036852	0.00824448	0.0278937	0.0396209	0.0495784	0.0589223	0.0004	0	0.00133333	0.000666667	0	0
0.85	0.75	0.75	0	-0.105	0	0	4	0.0368519	0.0171868	0.0300404	0.0307419	0.0453872	0.060903	0	0	0	0	0	0
0.875	0.85	0.825	0.015	0	0	0	2	0.0368517	0.0232303	0.0263624	0.0370927	0.0366673	0.0609059	0	0	0	0	0	0
0.825	0.775	0.775	0	0.015	0	0	2	0.0368511	0.0175244	0.0226113	0.0392465	0.0456813	0.0591922	0	0	0	0	0	0
0.875	0.875	0.825	0	-0.12	0	0	2	0.0368511	0.0390944	0.00998969	0.0885834	0.0321157	0.0144723	0.127467	0.108	0.118667	0.118667	0.148667	0.143333
0.9	0.875	0.925	0	-0.06	0	0	4	0.0368509	0.0104582	0.0310869	0.0376199	0.0444875	0.0606022	0.000933333	0.00133333	0.00133333	0.000666667	0.000666667	0.000666667
0.875	0.725	0.675	0	0	0.075	0	2	0.0368509	0.0283539	0.0456021	0.0378025	0.0444292	0.0280667	0.00173333	0.00266667	0	0	0.00133333	0.00466667
0.9	0.8	0.875	0.105	0	0	0	4	0.0368509	0.0108754	0.0319991	0.032773	0.0512384	0.0573683	0	0	0	0	0	0
0.9	0.875	0.925	-0.12	0	0	0	4	0.0368506	0.0176384	0.0293429	0.0343556	0.0460166	0.0568992	0.00413333	0.00466667	0.00266667	0.00533333	0.00333333	0.00466667
0.95	0.7	0.8	-0.075	0	0	0	4	0.0368502	0.0204491	0.030596	0.035655	0.043388	0.054163	0.0278667	0.0373333	0.032	0.026	0.0273333	0.0166667
0.825	0.675	0.8	0	0	0	0.15	4	0.0368502	0.0280459	0.0236114	0.0601176	0.0343274	0.0381486	0	0	0	0	0	0
0.825	0.9	0.75	0	0.03	0	0	2	0.0368502	0.014238	0.0351211	0.0348522	0.0440272	0.0560124	0	0	0	0	0	0
0.875	0.775	0.875	0	-0.12	0	0	4	0.0368501	0.0161731	0.0248465	0.0323566	0.0536689	0.0572054	0	0	0	0	0	0
0.85	0.7	0.75	0	0	-0.135	0	4	0.03685	0.0304244	0.0199855	0.0344506	0.0446191	0.0547702	0	0	0	0	0	0
0.85	0.925	0.9	0	0.015	0	0	4	0.0368496	0.0221448	0.0315379	0.0401009	0.0400057	0.0504588	0.0104	0.0113333	0.01	0.00733333	0.006	0.0173333
0.925	0.85	0.925	0.12	0	0	0	4	0.0368495	0.0134825	0.0303928	0.0375023	0.0453183	0.0575516	0.000266667	0.000666667	0	0.000666667	0	0
0.9	0.85	0.75	0	-0.075	0	0	4	0.0368492	0.00985111	0.030652	0.0407403	0.049369	0.0536334	0	0	0	0	0	0
0.8	0.875	0.825	0	0.015	0	0	2	0.036849	0.0174966	0.0277802	0.0429815	0.0355566	0.06043	0	0	0	0	0	0
0.8	0.775	0.85	0	0.015	0	0	4	0.0368489	0.0160594	0.023055	0.0336496	0.0488932	0.0625874	0	0	0	0	0	0
0.775	0.875	0.725	0	0	0	-0.135	4	0.0368489	0.0391097	0.0293955	0.0401164	0.0339847	0.0416379	0.0036	0.00133333	0.00466667	0.00133333	0.00133333	0.00933333
0.85	0.8	0.8	0	0	0	-0.045	4	0.0368488	0.0107597	0.0310579	0.0331896	0.0488278	0.0604093	0	0	0	0	0	0
0.825	0.8	0.75	0.105	0	0	0	4	0.0368484	0.0219656	0.0225594	0.0353765	0.0377097	0.0666306	0	0	0	0	0	0
0.8	0.9	0.7	0	0	0	-0.045	2	0.0368483	0.0191045	0.0214258	0.0347321	0.0506338	0.0583452	0.000133333	0	0	0	0	0.000666667
0.85	0.75	0.725	0	0	0.09	0	2	0.0368481	0.0566854	0.0358918	0.0269565	0.0341063	0.0306005	0	0	0	0	0	0
0.9	0.775	0.8	0	0	0.12	0	4	0.0368477	0.014017	0.0243973	0.0384463	0.0431235	0.0642544	0	0	0	0	0	0
0.925	0.875	0.725	0	0	-0.105	0	4	0.0368477	0.0234538	0.0257461	0.0382807	0.0421306	0.0546271	0.000133333	0	0.000666667	0	0	0
0.9	0.775	0.875	0	-0.075	0	0	4	0.0368477	0.0142738	0.0287656	0.0314127	0.0502324	0.0595537	0	0	0	0	0	0
0.95	0.725	0.775	0	0	0	0.105	4	0.0368476	0.0141155	0.0263736	0.0378352	0.0376624	0.0682513	0.00506667	0.01	0.00333333	0.00533333	0.00333333	0.00333333
0.85	0.75	0.8	0	0	0	0	2	0.0368474	0.0112215	0.0275616	0.0362203	0.0486787	0.0605551	0	0	0	0	0	0
0.85	0.75	0.8	0	0	0	0	4	0.0368474	0.0112215	0.0275616	0.0362203	0.0486787	0.0605551	0	0	0	0	0	0
0.9	0.875	0.925	0	0	0.15	0	4	0.0368474	0.00867638	0.0285407	0.0405559	0.0476654	0.0587985	0.000266667	0	0.000666667	0	0	0.000666667
0.95	0.875	0.925	0	0	0	-0.015	4	0.0368473	0.0169204	0.0333709	0.0386112	0.0377181	0.0576161	0.012	0.0126667	0.012	0.0106667	0.0113333	0.0133333
0.825	0.75	0.775	0	0.075	0	0	4	0.036847	0.0198979	0.0213935	0.0370947	0.0448911	0.060958	0	0	0	0	0	0
0.925	0.8	0.8	-0.06	0	0	0	4	0.036847	0.0168456	0.0285771	0.0359009	0.04452	0.0583912	0.00133333	0.00133333	0.000666667	0.002	0.000666667	0.002
0.725	0.9	0.725	0	0	-0.12	0	4	0.0368468	0.0513394	0.0164416	0.0361181	0.0373485	0.0429867	0.0124	0.006	0.008	0.0113333	0.0186667	0.018
0.9	0.775	0.725	0	-0.12	0	0	4	0.0368468	0.0158195	0.0186289	0.0523677	0.0452326	0.0521851	0	0	0	0	0	0
0.875	0.725	0.825	-0.03	0	0	0	4	0.0368466	0.0212692	0.0192368	0.036123	0.0420416	0.0655621	0	0	0	0	0	0
0.925	0.8	0.725	0	0.12	0	0	4	0.0368464	0.0155336	0.0146153	0.0473973	0.0446658	0.0620199	0	0	0	0	0	0
0.875	0.7	0.9	-0.015	0	0	0	2	0.0368463	0.026463	0.0447595	0.0501799	0.0174762	0.0453527	0.326533	0.512	0.376	0.343333	0.289333	0.112
0.825	0.85	0.725	0	0	0	-0.15	4	0.0368461	0.0224005	0.0282928	0.0415848	0.04253	0.0494227	0	0	0	0	0	0
0.825	0.875	0.95	0.105	0	0	0	4	0.0368461	0.0111873	0.0307852	0.0377287	0.0422042	0.0623251	0.0004	0	0	0.000666667	0.00133333	0
0.925	0.675	0.75	0	-0.03	0	0	4	0.0368459	0.0322236	0.0113117	0.0404872	0.0417195	0.0584874	0.00533333	0.00466667	0.00666667	0.00666667	0.000666667	0.008
0.825	0.9	0.875	0	0	-0.06	0	4	0.0368458	0.0250218	0.0423663	0.0350065	0.0292261	0.0526083	0.0032	0.004	0.002	0.002	0.00333333	0.00466667
0.875	0.725	0.85	0	0	0	0.015	2	0.0368458	0.0140279	0.0207617	0.0348999	0.0451264	0.0694129	0	0	0	0	0	0
0.9	0.65	0.75	0	0.075	0	0	4	0.0368457	0.0306283	0.0249906	0.0315312	0.0482524	0.0488259	0.00133333	0.00266667	0.00133333	0.00133333	0.000666667	0.000666667
0.925	0.85	0.825	0	0	0	-0.09	4	0.0368455	0.0131431	0.0345675	0.0307636	0.041276	0.0644773	0	0	0	0	0	0
0.85	0.9	0.875	0	0	0	-0.015	2	0.0368454	0.0117755	0.0300086	0.0380302	0.0445763	0.0598361	0.0008	0.002	0	0.000666667	0.00133333	0
0.95	0.65	0.85	0.105	0	0	0	4	0.0368449	0.0214012	0.0186436	0.0417156	0.0462487	0.0562152	0.0084	0.008	0.00866667	0.00466667	0.00933333	0.0113333
0.825	0.725	0.75	0	0	0	-0.135	4	0.0368445	0.0296997	0.0442927	0.0439038	0.0260113	0.0403152	0	0	0	0	0	0
0.9	0.875	0.925	0	-0.075	0	0	4	0.0368441	0.00998886	0.0351212	0.0377783	0.0446427	0.0566895	0.00186667	0.000666667	0.00266667	0.00133333	0.00133333	0.00333333
0.825	0.9	0.75	0	0.015	0	0	4	0.0368439	0.0146321	0.0272763	0.0395323	0.0500027	0.0527759	0.000133333	0	0	0	0	0.000666667
0.8	0.725	0.75	0	0	-0.105	0	4	0.0368437	0.0165534	0.0268932	0.0316624	0.054953	0.0541567	0	0	0	0	0	0
0.95	0.825	0.875	0	0	0	0.045	4	0.0368437	0.0125265	0.0309442	0.0286911	0.0502285	0.061828	0.0036	0.004	0.00266667	0.00466667	0.00533333	0.00133333
0.825	0.95	0.8	0.135	0	0	0	2	0.0368436	0.0128534	0.0440539	0.0276708	0.0378317	0.0618082	0.230267	0.227333	0.238667	0.234	0.227333	0.224
0.925	0.75	0.75	0	-0.045	0	0	4	0.0368435	0.0201581	0.028446	0.0391164	0.0409918	0.0555053	0.000133333	0	0	0	0.000666667	0
0.875	0.775	0.7	0	-0.09	0	0	2	0.0368434	0.013236	0.0277854	0.0390168	0.0467365	0.0574425	0	0	0	0	0	0
0.9	0.925	0.85	0	0	0	-0.015	2	0.0368434	0.00691226	0.0328755	0.0400952	0.0479633	0.0563708	0.0012	0.002	0	0.00133333	0.00133333	0.00133333
0.925	0.85	0.95	0	0	0	0.09	4	0.0368433	0.0130077	0.0286406	0.0371026	0.0492753	0.0561905	0.0052	0.00533333	0.00466667	0.00733333	0.00666667	0.002
0.825	0.775	0.825	0	0.045	0	0	4	0.0368432	0.0121937	0.0295921	0.0363177	0.0427105	0.063402	0	0	0	0	0	0
0.9	0.85	0.75	0	0.12	0	0	4	0.0368429	0.0177738	0.0323672	0.0425337	0.0369311	0.0546089	0	0	0	0	0	0
0.925	0.8	0.825	0	0	0.15	0	4	0.0368429	0.0177938	0.0251597	0.0342944	0.040883	0.0660837	0.000133333	0.000666667	0	0	0	0
0.925	0.775	0.825	0	0	0.03	0	4	0.0368429	0.0158152	0.026597	0.0352225	0.0471194	0.0594603	0	0	0	0	0	0
0.875	0.75	0.75	0	0	0.135	0	4	0.0368428	0.0198724	0.0300582	0.0377272	0.0394112	0.0571452	0	0	0	0	0	0
0.85	0.725	0.8	-0.135	0	0	0	4	0.0368428	0.0214621	0.0205423	0.0411478	0.0482736	0.0527881	0	0	0	0	0	0
0.825	0.825	0.9	0	-0.135	0	0	4	0.0368427	0.0215423	0.0296439	0.0378273	0.0416091	0.0535907	0	0	0	0	0	0
0.95	0.725	0.775	0	0	-0.135	0	4	0.0368426	0.0119694	0.0152402	0.0365875	0.0531615	0.0672546	0.00533333	0.00266667	0.00666667	0.01	0.00266667	0.00466667
0.925	0.775	0.875	-0.03	0	0	0	4	0.0368426	0.0127851	0.0260042	0.0312016	0.0510497	0.0631723	0.00293333	0.00333333	0.002	0.00133333	0.006	0.002
0.8	0.65	0.8	0	0	-0.015	0	4	0.0368422	0.0356385	0.0267651	0.0559868	0.0341422	0.0316784	0	0	0	0	0	0
0.875	0.775	0.875	0	0	-0.105	0	4	0.0368422	0.0166826	0.029953	0.0326955	0.0449689	0.059911	0	0	0	0	0	0
0.9	0.7	0.725	0	-0.105	0	0	4	0.0368421	0.0289154	0.0214707	0.0371689	0.0435212	0.0531344	0.0008	0.00133333	0.000666667	0.002	0	0
0.95	0.85	0.75	0	0.03	0	0	2	0.0368421	0.0115962	0.026736	0.0437694	0.043322	0.0587866	0.0004	0	0	0.000666667	0	0.00133333
0.775	0.95	0.8	0	0	0.15	0	4	0.036842	0.0238582	0.0219223	0.0439674	0.0471929	0.0472691	0.00853333	0.00733333	0.012	0.00533333	0.0126667	0.00533333
0.725	0.875	0.825	0	0	0	0.015	2	0.0368419	0.0119678	0.0604947	0.0252302	0.0556308	0.0308862	0.00506667	0.002	0.0166667	0.004	0.00266667	0
0.9	0.75	0.75	0	0	-0.15	0	4	0.0368417	0.0242965	0.0269093	0.0410633	0.0388514	0.053088	0	0	0	0	0	0
0.95	0.725	0.875	0	0	0.105	0	2	0.0368416	0.0451557	0.0259856	0.037399	0.0323462	0.0433217	0.0832	0.1	0.0793333	0.08	0.078	0.0786667
0.9	0.925	0.825	0	0	0	-0.015	2	0.0368415	0.0150528	0.0202296	0.038559	0.0497081	0.0606578	0.000266667	0.000666667	0	0	0	0.000666667
0.875	0.75	0.8	0	0	-0.12	0	4	0.0368414	0.0171158	0.0248098	0.03864	0.044136	0.0595055	0	0	0	0	0	0
0.85	0.8	0.775	0	0	0.075	0	4	0.0368414	0.0177462	0.0237768	0.0360395	0.0433767	0.0632678	0	0	0	0	0	0
0.85	0.725	0.775	0	0	0	-0.06	4	0.0368413	0.0138181	0.0228122	0.0395491	0.0439375	0.0640895	0	0	0	0	0	0
0.825	0.825	0.9	0	0	-0.06	0	4	0.0368413	0.0135416	0.0325634	0.0353497	0.0501604	0.0525911	0	0	0	0	0	0
0.95	0.75	0.9	0	0	0.075	0	4	0.0368412	0.0120643	0.0334288	0.0306086	0.0515825	0.056522	0.0185333	0.0173333	0.0193333	0.0146667	0.0213333	0.02
0.925	0.775	0.75	0	0	-0.075	0	4	0.036841	0.0187798	0.0230948	0.0418944	0.0424094	0.0580263	0	0	0	0	0	0
0.8	0.775	0.825	0	0	0.015	0	2	0.0368407	0.0281585	0.0173782	0.0487272	0.0454548	0.044485	0	0	0	0	0	0
0.875	0.9	0.925	0	0.075	0	0	4	0.0368405	0.0189712	0.0309337	0.0382312	0.0360261	0.0600401	0.00306667	0.00333333	0.00333333	0.002	0.00466667	0.002
0.775	0.775	0.75	-0.015	0	0	0	4	0.0368403	0.0527517	0.0477209	0.0204836	0.040702	0.0225432	0.000266667	0	0	0	0.00133333	0
0.75	0.9	0.725	0	0	0.105	0	4	0.0368402	0.0283213	0.0463967	0.00352746	0.0442111	0.0617446	0.01	0.004	0.00866667	0.004	0.00733333	0.026
0.825	0.75	0.75	0	0	0.075	0	4	0.03684	0.0321403	0.0517831	0.0356769	0.026342	0.0382574	0	0	0	0	0	0
0.65	0.875	0.85	0	0	0.105	0	2	0.0368399	0.0147419	0.0269623	0.0176721	0.102268	0.0225552	0.519467	0.656	0.506	0.64	0.229333	0.566
0.9	0.85	0.925	-0.045	0	0	0	4	0.0368397	0.0148214	0.0323236	0.0344395	0.0451191	0.0574952	0.00173333	0.002	0.002	0.00133333	0.002	0.00133333
0.775	0.85	0.775	0	0	0.015	0	2	0.0368395	0.0523793	0.029614	0.0350161	0.0462795	0.0209086	0	0	0	0	0	0
0.9	0.7	0.825	0	-0.15	0	0	4	0.0368394	0.0198812	0.0219965	0.0363365	0.0450683	0.0609145	0	0	0	0	0	0
0.875	0.875	0.95	0	0	0	0.105	4	0.0368393	0.0136524	0.0281358	0.0368391	0.0476735	0.0578957	0.00133333	0.00133333	0.000666667	0.002	0	0.00266667
0.875	0.875	0.85	0	0	0	-0.015	2	0.0368392	0.012039	0.0282041	0.0360741	0.0491172	0.0587617	0	0	0	0	0	0
0.925	0.75	0.725	0	0	-0.045	0	4	0.0368392	0.0271923	0.0206965	0.0367477	0.0443199	0.0552397	0.000133333	0.000666667	0	0	0	0
0.85	0.775	0.8	0	-0.09	0	0	4	0.0368392	0.0208183	0.0297132	0.0327294	0.0430266	0.0579086	0	0	0	0	0	0
0.85	0.825	0.9	0	0	0.135	0	4	0.0368386	0.014403	0.0340279	0.0388552	0.039669	0.0572378	0	0	0	0	0	0
0.9	0.8	0.9	0	-0.045	0	0	4	0.0368385	0.0141457	0.0332402	0.0294479	0.0470753	0.0602835	0.000266667	0	0	0	0.00133333	0
0.85	0.775	0.9	0	-0.045	0	0	2	0.036838	0.180249	0	0.00394113	0	0	0.2448	0.224667	0.25	0.249333	0.25	0.25
0.775	0.85	0.75	0	0	0.135	0	4	0.0368376	0.0655949	0.0277742	0.0300142	0.0231074	0.0376974	0	0	0	0	0	0
0.775	0.825	0.75	0.045	0	0	0	4	0.0368374	0.0218794	0.0445027	0.0443836	0.0503332	0.0230879	0.0008	0.00133333	0.000666667	0	0	0.002
0.95	0.8	0.9	0	0.015	0	0	4	0.0368372	0.0113813	0.0333706	0.0310524	0.0455869	0.0627949	0.0110667	0.014	0.01	0.0113333	0.0126667	0.00733333
0.8	0.925	0.725	0	0	0.045	0	2	0.0368368	0.0387782	0.0357508	0.0247157	0.0536476	0.0312919	0	0	0	0	0	0
0.95	0.7	0.75	0	0	0.12	0	4	0.0368367	0.0202452	0.0253993	0.0328872	0.0457369	0.0599151	0.0106667	0.0153333	0.0146667	0.014	0.00533333	0.004
0.95	0.7	0.675	0	0	0.12	0	2	0.0368365	0.0372904	0.0425023	0.0143381	0.0498227	0.0402293	0.101867	0.104	0.113333	0.0906667	0.104	0.0973333
0.65	0.95	0.775	0	-0.075	0	0	2	0.0368364	0.0228427	0.0306322	0.0313802	0.064579	0.0347481	0.2232	0.209333	0.210667	0.234	0.220667	0.241333
0.925	0.825	0.925	0	-0.03	0	0	4	0.036836	0.0126582	0.0285977	0.032596	0.0509066	0.0594215	0.0048	0.00666667	0.00466667	0.00666667	0.00333333	0.00266667
0.925	0.95	0.9	-0.03	0	0	0	4	0.0368359	0.0191668	0.0332629	0.0373507	0.035718	0.0586811	0.0114667	0.01	0.0113333	0.008	0.012	0.016
0.8	0.85	0.875	0	0	0	0.015	4	0.0368359	0.0179788	0.028897	0.0396731	0.0433749	0.0542556	0	0	0	0	0	0
0.95	0.875	0.725	0.015	0	0	0	4	0.0368358	0.0181053	0.0314196	0.0428092	0.0375474	0.0542975	0	0	0	0	0	0
0.825	0.8	0.9	0.075	0	0	0	4	0.0368356	0.0201738	0.0314003	0.039569	0.0447127	0.0483222	0	0	0	0	0	0
0.9	0.725	0.775	0.015	0	0	0	4	0.0368355	0.0163248	0.027521	0.0417001	0.0443676	0.0542641	0	0	0	0	0	0
0.8	0.925	0.8	0	0.03	0	0	2	0.0368354	0.0113828	0.0305091	0.0314656	0.0436887	0.0671306	0	0	0	0	0	0
0.8	0.75	0.65	0	0	-0.03	0	2	0.0368353	0.0139561	0.0233208	0.0369427	0.0549089	0.0550482	0.606133	0.717333	0.578667	0.576667	0.538667	0.619333
0.675	0.85	0.925	0.03	0	0	0	4	0.0368353	0.0184073	0.0396906	0.0639223	0.0621562	0	0.0556	0.00266667	0.006	0.014	0.00266667	0.252667
0.925	0.675	0.65	0	0	0	0.03	4	0.036835	0.0251477	0.036496	0.0150361	0.0324575	0.0750375	0.026	0.03	0.0313333	0.028	0.0186667	0.022
0.825	0.75	0.925	0	0	0	0.015	2	0.0368342	0.0248778	0.0226163	0.0379907	0.0515837	0.0471025	0.000133333	0	0	0.000666667	0	0
0.775	0.85	0.75	0	0	0.075	0	2	0.036834	0.0290444	0.0187467	0.0668208	0.0331867	0.0363717	0.0004	0.000666667	0.000666667	0	0.000666667	0
0.9	0.725	0.75	0	0	-0.09	0	4	0.036834	0.0185625	0.0221694	0.0495725	0.0402658	0.0535997	0	0	0	0	0	0
0.85	0.8	0.9	0	0.135	0	0	4	0.0368336	0.0138665	0.0193982	0.0345232	0.0522112	0.0641688	0	0	0	0	0	0
0.95	0.925	0.925	0	0.03	0	0	4	0.0368336	0.0234334	0.023702	0.0299858	0.0425735	0.0644731	0.0232	0.02	0.022	0.026	0.0213333	0.0266667
0.85	0.75	0.875	0	0	0	0.015	2	0.0368333	0.0148227	0.022271	0.0377968	0.0520445	0.0572316	0	0	0	0	0	0
0.925	0.825	0.875	0.03	0	0	0	4	0.0368332	0.00928291	0.0323918	0.031984	0.0495119	0.0609953	0.000533333	0.000666667	0	0	0.002	0
0.9	0.775	0.775	0	0.15	0	0	4	0.0368331	0.0108749	0.0199492	0.0447431	0.0451613	0.0634369	0	0	0	0	0	0
0.85	0.875	0.85	0	0.03	0	0	2	0.036833	0.00504426	0.0306954	0.0408233	0.0515097	0.0560926	0	0	0	0	0	0
0.825	0.9	0.75	0	0	0	-0.015	2	0.036833	0.0128893	0.0246507	0.0454208	0.0433052	0.0578988	0	0	0	0	0	0
0.95	0.825	0.9	0	0.03	0	0	4	0.0368329	0.0169124	0.0279279	0.0355598	0.0456449	0.0581198	0.00973333	0.00866667	0.00866667	0.0113333	0.0126667	0.00733333
0.85	0.925	0.75	0	0	0.12	0	4	0.0368329	0.0209849	0.03021	0.0375252	0.0407246	0.05472	0	0	0	0	0	0
0.875	0.8	0.75	0	0.09	0	0	4	0.0368328	0.0127572	0.0279035	0.0375503	0.0486493	0.057304	0	0	0	0	0	0
0.825	0.825	0.925	0	-0.06	0	0	4	0.0368326	0.0175305	0.0288787	0.0384177	0.0485313	0.0508051	0.000133333	0	0	0.000666667	0	0
0.8	0.675	0.925	0	0	0	-0.075	2	0.0368325	0.0473031	0.0312994	0.0220186	0.0355878	0.0479537	0.327733	0.508	0.228667	0.358	0.254	0.29
0.9	0.825	0.85	0.015	0	0	0	4	0.0368323	0.016519	0.0319586	0.0327218	0.0460726	0.0568897	0	0	0	0	0	0
0.95	0.8	0.9	0	-0.105	0	0	4	0.036832	0.0144675	0.0314371	0.0300707	0.0435199	0.0646646	0.00906667	0.0113333	0.00866667	0.00866667	0.01	0.00666667
0.875	0.775	0.85	-0.15	0	0	0	4	0.0368319	0.0183418	0.0250602	0.0370029	0.0445373	0.0592172	0	0	0	0	0	0
0.95	0.775	0.825	0.045	0	0	0	4	0.0368318	0.0156727	0.0243155	0.0365281	0.0439122	0.0637304	0.000533333	0	0.000666667	0.000666667	0.00133333	0
0.9	0.75	0.775	0	0	0	0.15	4	0.0368317	0.0162779	0.0210493	0.0405977	0.0494833	0.05675	0	0	0	0	0	0
0.85	0.8	0.875	0	0.015	0	0	4	0.0368315	0.0174355	0.0283639	0.0349486	0.0475089	0.0559008	0	0	0	0	0	0
0.65	0.75	0.825	-0.03	0	0	0	2	0.0368315	0.0425823	0.011042	0.00853204	0.104625	0.0173764	0.7772	0.766667	0.849333	0.827333	0.644667	0.798
0.725	0.775	0.8	0	-0.105	0	0	2	0.0368311	0.0494658	0.0234074	0.0204778	0.0194653	0.0713389	0.235467	0.230667	0.242667	0.238	0.238667	0.227333
0.875	0.75	0.75	0	0	0	0.09	4	0.036831	0.0191611	0.0234273	0.0509604	0.0384811	0.052125	0	0	0	0	0	0
0.8	0.8	0.725	0	0	0	-0.09	4	0.0368308	0.0140994	0.0654445	0.0286672	0.0509712	0.0249716	0	0	0	0	0	0
0.9	0.75	0.85	0.105	0	0	0	4	0.0368305	0.0206522	0.0242071	0.0318751	0.050288	0.0571299	0	0	0	0	0	0
0.95	0.7	0.725	0	0	0	0.12	4	0.0368302	0.0216438	0.0304093	0.0379677	0.0448618	0.0492683	0.00933333	0.01	0.0133333	0.0126667	0.00733333	0.00333333
0.85	0.875	0.7	0	0	0	-0.09	2	0.0368302	0.0134878	0.0350211	0.0308822	0.0588534	0.0459065	0.1416	0.239333	0	0.224667	0.000666667	0.243333
0.825	0.9	0.9	0	0.15	0	0	4	0.03683	0.0166165	0.0285953	0.0376685	0.0477107	0.0535589	0.000133333	0.000666667	0	0	0	0
0.95	0.7	0.775	0	0.135	0	0	4	0.0368298	0.0311572	0.0156333	0.0351327	0.0428777	0.0593482	0.0142667	0.012	0.0193333	0.0213333	0.00933333	0.00933333
0.85	0.775	0.9	0.06	0	0	0	4	0.0368298	0.0134683	0.0228907	0.0341102	0.0546099	0.0590699	0	0	0	0	0	0
0.95	0.9	0.925	0	0	0	-0.06	4	0.0368298	0.0227135	0.0242473	0.0347939	0.0412383	0.0611557	0.0168	0.0146667	0.02	0.0166667	0.0133333	0.0193333
0.95	0.95	0.9	0.075	0	0	0	4	0.0368296	0.0277494	0.0300728	0.043125	0.0341585	0.0490425	0.0170667	0.016	0.0153333	0.0193333	0.0166667	0.018
0.925	0.825	0.95	0	0.06	0	0	4	0.0368289	0.0125568	0.0326413	0.0342691	0.0451004	0.0595767	0.00573333	0.008	0.006	0.00266667	0.00666667	0.00533333
0.9	0.75	0.875	0	0	0	0.105	4	0.0368288	0.0156337	0.0327252	0.0266914	0.0435738	0.0655199	0	0	0	0	0	0
0.95	0.85	0.75	0	0	0	-0.06	2	0.0368288	0.0198349	0.0369492	0.0444995	0.0492489	0.0336113	0.115467	0.0593333	0.0686667	0.0666667	0.0726667	0.31
0.9	0.925	0.725	0	0.045	0	0	2	0.0368283	0.0206618	0.0186984	0.0453702	0.0416407	0.0577706	0	0	0	0	0	0
0.825	0.725	0.875	0	-0.015	0	0	2	0.0368281	0.0269309	0.0299176	0.0329497	0.0389751	0.0553671	0	0	0	0	0	0
0.85	0.8	0.675	0	0	0	0.135	2	0.0368281	0.037129	0.0339107	0.0233402	0.0616744	0.028086	0.022	0.0286667	0.00533333	0.0313333	0.0226667	0.022
0.9	0.75	0.65	0	0	0	0	2	0.0368268	0.03685	0.0395946	0.0363203	0.0373829	0.0339861	0.006	0.00466667	0.00466667	0.0106667	0.00466667	0.00533333
0.9	0.75	0.65	0	0	0	0	4	0.0368268	0.03685	0.0395946	0.0363203	0.0373829	0.0339861	0.006	0.00466667	0.00466667	0.0106667	0.00466667	0.00533333
0.8	0.675	0.825	0	0	0	0.015	2	0.0368267	0.0245095	0.0342079	0.0358891	0.039957	0.0495703	0	0	0	0	0	0
0.85	0.7	0.725	0	0	0	-0.09	4	0.0368266	0.0399128	0.0410801	0.0244623	0.0303679	0.0483102	0	0	0	0	0	0
0.95	0.75	0.7	0	-0.09	0	0	2	0.0368264	0.00954129	0.0231894	0.076947	0.0273486	0.0471056	0.0612	0.034	0.0493333	0.136667	0.0453333	0.0406667
0.825	0.725	0.825	0	0	0	-0.03	4	0.0368263	0.0191411	0.0252641	0.0332404	0.043336	0.0631501	0	0	0	0	0	0
0.875	0.875	0.8	0	-0.075	0	0	2	0.0368262	0.0228432	0.0391463	0.0404353	0.0296856	0.0520207	0.0164	0.0133333	0.0146667	0.014	0.0206667	0.0193333
0.85	0.925	0.875	0	0	0	-0.03	2	0.0368262	0.0148048	0.0248764	0.0446299	0.0435566	0.0562631	0.0044	0.00333333	0.00266667	0.002	0.006	0.008
0.9	0.675	0.675	0	0	0.075	0	4	0.036826	0.00959188	0.0761939	0.0419309	0.0317493	0.0246638	0.00506667	0.00533333	0.00733333	0.00333333	0.004	0.00533333
0.9	0.775	0.85	0	0.135	0	0	4	0.0368256	0.0182336	0.0248446	0.0325092	0.0464838	0.0620568	0.000133333	0	0.000666667	0	0	0
0.8	0.65	0.825	-0.03	0	0	0	4	0.0368252	0.0218651	0.043957	0.0292888	0.0392335	0.0497816	0.000133333	0.000666667	0	0	0	0
0.9	0.725	0.775	0	0	-0.03	0	4	0.0368251	0.0159461	0.0195359	0.0450568	0.0439739	0.0596129	0	0	0	0	0	0
0.85	0.725	0.75	0	0	0	0.045	4	0.0368251	0.0243193	0.0326958	0.0333111	0.0350965	0.0587027	0	0	0	0	0	0
0.9	0.85	0.75	0	0	0	0.03	4	0.0368248	0.0160079	0.0261865	0.0367189	0.0475972	0.0576133	0	0	0	0	0	0
0.8	0.85	0.9	0.015	0	0	0	4	0.0368246	0.0198372	0.0225534	0.0368457	0.0498595	0.0550271	0	0	0	0	0	0
0.8	0.825	0.75	-0.045	0	0	0	4	0.0368244	0.0190044	0.037033	0.0293656	0.0431457	0.0555733	0	0	0	0	0	0
0.925	0.825	0.925	0	-0.12	0	0	4	0.0368243	0.0113229	0.0301179	0.0328721	0.0481075	0.0617013	0.0032	0.00533333	0.00133333	0.002	0.004	0.00333333
0.9	0.8	0.7	0	0	0	-0.15	4	0.0368239	0.0164299	0.0203222	0.0425247	0.047657	0.0571857	0.000133333	0	0	0	0	0.000666667
0.875	0.775	0.85	0	0.105	0	0	4	0.0368239	0.0139913	0.0303735	0.0341067	0.048929	0.0567187	0	0	0	0	0	0
0.875	0.8	0.925	0	0	0	0.15	4	0.0368239	0.0134083	0.0255995	0.0364017	0.0540363	0.0546734	0.000133333	0	0	0.000666667	0	0
0.85	0.8	0.825	0	0	-0.09	0	4	0.0368238	0.0154313	0.0264284	0.0352018	0.0459724	0.0610851	0	0	0	0	0	0
0.85	0.8	0.85	0.135	0	0	0	4	0.0368237	0.0144726	0.0350524	0.0339913	0.0446329	0.0559695	0	0	0	0	0	0
0.775	0.8	0.775	0	0	0	0.105	2	0.0368236	0.0482537	0.0324306	0.0271231	0.0485767	0.0277342	0.000133333	0	0	0.000666667	0	0
0.825	0.85	0.75	0	0	0	-0.015	2	0.0368236	0.0186921	0.0289334	0.0370088	0.040311	0.0591728	0	0	0	0	0	0
0.825	0.85	0.7	0	-0.09	0	0	4	0.0368234	0.054165	0.0260505	0.0283398	0.0369981	0.0385634	0	0	0	0	0	0
0.85	0.75	0.8	0	0	0	0.09	4	0.0368232	0.0116734	0.0265553	0.0326364	0.0481753	0.0650756	0	0	0	0	0	0
0.9	0.8	0.925	0	0	0.15	0	4	0.036823	0.0156004	0.0340795	0.0325101	0.0450188	0.0569061	0.000666667	0.00133333	0.000666667	0	0.000666667	0.000666667
0.95	0.825	0.675	0	0	-0.09	0	4	0.0368224	0.0180999	0.0304158	0.0389892	0.0461933	0.0504141	0.000266667	0	0	0	0	0.00133333
0.85	0.65	0.7	0	0	0	-0.15	4	0.0368224	0.0317022	0.0420814	0.0487837	0.0311975	0.0303473	0.0004	0.000666667	0.000666667	0	0	0.000666667
0.85	0.725	0.75	0	0	0	-0.105	4	0.0368223	0.0231533	0.0203817	0.0402725	0.0368493	0.0634546	0	0	0	0	0	0
0.85	0.925	0.65	0	0	0	0.105	4	0.0368222	0.0317312	0.0165348	0.0386818	0.020074	0.0770892	0.000666667	0	0.000666667	0	0.000666667	0.002
0.8	0.9	0.9	-0.03	0	0	0	4	0.0368221	0.0207012	0.0245141	0.0437774	0.04612	0.0489977	0.00253333	0.00333333	0.00133333	0.00266667	0.00333333	0.002
0.725	0.85	0.875	-0.015	0	0	0	2	0.0368217	0.0180817	0.0455956	0.0484169	0.0447784	0.0272358	0.0358667	0.00133333	0.0666667	0.11	0.00133333	0
0.95	0.9	0.925	0	0.015	0	0	4	0.0368216	0.0116231	0.0269124	0.0321162	0.0486368	0.0648192	0.0153333	0.0173333	0.0173333	0.0153333	0.0173333	0.00933333
0.825	0.85	0.7	0	0.09	0	0	4	0.0368215	0.0415443	0.0359318	0.0291734	0.0455188	0.0319395	0	0	0	0	0	0
0.9	0.825	0.675	0	0	0.075	0	2	0.0368214	0.0358231	0.0247367	0.0820173	0.0242998	0.0172301	0.0024	0.002	0.00133333	0.002	0.004	0.00266667
0.95	0.8	0.8	0.015	0	0	0	2	0.0368211	0.0179041	0.0300224	0.0368656	0.0397497	0.0595637	0	0	0	0	0	0
0.875	0.85	0.925	0	0	0	-0.075	4	0.0368209	0.00986507	0.0277274	0.0386921	0.0485124	0.0593072	0.0004	0	0	0.000666667	0.00133333	0
0.8	0.725	0.825	0	0	0.105	0	2	0.0368204	0.0327804	0.0217158	0.0394487	0.0741353	0.0160219	0	0	0	0	0	0
0.675	0.925	0.775	0	0	0	0.045	4	0.0368203	0.0418781	0.0204321	0.0714019	0.0359834	0.014406	0.0282667	0.0366667	0.0113333	0.0293333	0.0346667	0.0293333
0.8	0.925	0.725	0	0	0	0.06	2	0.0368202	0.0553368	0.0432976	0.0436226	0.0276769	0.0141673	0.0056	0.00333333	0.00733333	0.00466667	0.00666667	0.006
0.675	0.95	0.85	0	0	0.15	0	2	0.0368201	0.0177149	0.0457468	0.0608033	0.0246917	0.035144	0.5844	0.697333	0.663333	0.264667	0.707333	0.589333
0.875	0.75	0.775	0	0	0.015	0	4	0.0368201	0.0205609	0.0180659	0.0372167	0.0481742	0.0600829	0	0	0	0	0	0
0.95	0.85	0.9	0	0	0	-0.075	4	0.03682	0.0122214	0.0370555	0.0342225	0.040985	0.0596155	0.0092	0.0106667	0.00666667	0.00666667	0.0113333	0.0106667
0.9	0.85	0.9	0	0	0.105	0	4	0.03682	0.0135147	0.028466	0.0392152	0.046029	0.0568751	0.000266667	0	0.000666667	0	0.000666667	0
0.925	0.825	0.775	0	0	0	-0.12	4	0.03682	0.0115677	0.0266819	0.0386317	0.0443242	0.0628943	0	0	0	0	0	0
0.925	0.775	0.775	0	0	0.105	0	4	0.0368199	0.0157639	0.0210315	0.0475873	0.0465898	0.0531271	0.000266667	0	0	0	0	0.00133333
0.85	0.65	0.675	0	0	0.135	0	2	0.0368197	0.0297386	0.0113507	0.0414669	0.044708	0.0568343	0	0	0	0	0	0
0.95	0.875	0.925	0	0	0.015	0	4	0.0368195	0.0192927	0.0260927	0.0359996	0.0423752	0.0603376	0.0141333	0.016	0.016	0.0126667	0.014	0.012
0.9	0.725	0.725	0	-0.045	0	0	4	0.0368191	0.0254786	0.0211576	0.0534005	0.0322743	0.0517844	0.000133333	0.000666667	0	0	0	0
0.9	0.775	0.775	0	0.06	0	0	4	0.0368185	0.0142111	0.0250701	0.0331141	0.0527183	0.0589789	0	0	0	0	0	0
0.925	0.8	0.875	-0.06	0	0	0	4	0.0368185	0.0174733	0.025882	0.0336525	0.0474872	0.0595975	0.0036	0.00333333	0.004	0.00333333	0.00533333	0.002
0.95	0.775	0.775	0.09	0	0	0	4	0.0368184	0.0134073	0.0246498	0.0398944	0.0428872	0.0632535	0	0	0	0	0	0
0.825	0.7	0.825	0	0	0	0.015	2	0.0368184	0.02058	0.0304725	0.0382932	0.0389461	0.0558	0	0	0	0	0	0
0.925	0.775	0.7	0	0	0	0.12	2	0.0368183	0.00587218	0.0537085	0.0549299	0.0308955	0.0386853	0.0052	0.002	0.002	0.0193333	0.00266667	0
0.875	0.85	0.8	0	0	0.045	0	4	0.036818	0.0120966	0.0291945	0.0321249	0.0452557	0.0654184	0	0	0	0	0	0
0.825	0.775	0.875	0	0	0	0.015	2	0.036818	0.0239192	0.0216175	0.0361658	0.0480249	0.0543623	0	0	0	0	0	0
0.825	0.8	0.8	-0.12	0	0	0	4	0.0368179	0.0160773	0.0315389	0.0309909	0.0479438	0.0575386	0	0	0	0	0	0
0.825	0.85	0.9	0	0	-0.09	0	4	0.0368179	0.0150681	0.0235373	0.0398149	0.0337825	0.0718866	0.0008	0	0.000666667	0.00133333	0.00133333	0.000666667
0.9	0.8	0.7	-0.15	0	0	0	4	0.0368178	0.0218672	0.0186566	0.0417164	0.0456985	0.0561502	0.0004	0.000666667	0	0	0.000666667	0.000666667
0.9	0.7	0.65	0	-0.075	0	0	4	0.0368172	0.0642236	0.0291202	0.0380557	0.0375766	0.01511	0.00906667	0.008	0.0106667	0.01	0.00933333	0.00733333
0.85	0.85	0.95	0	-0.15	0	0	4	0.036817	0.00938555	0.0285754	0.0385828	0.0523254	0.0552157	0.0008	0.000666667	0.00266667	0.000666667	0	0
0.875	0.8	0.85	0.12	0	0	0	4	0.0368169	0.0171926	0.0289005	0.0299002	0.0518702	0.0562211	0	0	0	0	0	0
0.875	0.675	0.775	-0.15	0	0	0	4	0.0368167	0.0189843	0.0256623	0.0402566	0.0383671	0.0608134	0.00213333	0.00333333	0.000666667	0.00333333	0.000666667	0.00266667
0.925	0.875	0.925	0	0	0	-0.015	4	0.0368167	0.0145753	0.0279721	0.0332679	0.0468087	0.0614593	0.00333333	0.00333333	0.00333333	0.00333333	0.004	0.00266667
0.85	0.725	0.675	-0.06	0	0	0	4	0.0368164	0.0185058	0.0267823	0.0330089	0.0642285	0.0415566	0.00186667	0.004	0.000666667	0	0.00466667	0
0.875	0.775	0.875	0	0	0	0.075	4	0.0368161	0.0174236	0.0282977	0.0321014	0.050306	0.0559517	0	0	0	0	0	0
0.925	0.8	0.875	0	0	0.03	0	4	0.0368161	0.0112568	0.0289588	0.0341451	0.0502638	0.0594558	0.000666667	0.000666667	0	0	0.002	0.000666667
0.95	0.7	0.825	0	0	-0.075	0	4	0.036816	0.023712	0.0369118	0.0311211	0.0406611	0.0516739	0.0196	0.0206667	0.0213333	0.026	0.0173333	0.0126667
0.85	0.675	0.775	-0.12	0	0	0	4	0.0368156	0.030276	0.0264251	0.0388569	0.044687	0.0438328	0	0	0	0	0	0
0.825	0.775	0.85	0.09	0	0	0	4	0.0368155	0.0236032	0.0230881	0.0355251	0.0417414	0.0601196	0	0	0	0	0	0
0.95	0.825	0.9	0	0.12	0	0	4	0.0368155	0.0146281	0.0337143	0.0316025	0.0441047	0.0600277	0.0116	0.00733333	0.01	0.022	0.012	0.00666667
0.825	0.9	0.825	0	0	-0.015	0	2	0.0368149	0.0173603	0.0560949	0.0605382	0.0357769	0.0143044	0.115733	0.114667	0.121333	0.115333	0.110667	0.116667
0.925	0.85	0.775	0	0.12	0	0	4	0.0368147	0.0174211	0.0253397	0.0373841	0.0458068	0.058122	0	0	0	0	0	0
0.85	0.9	0.9	0	0.15	0	0	4	0.0368146	0.00949549	0.0244038	0.0436202	0.0437577	0.062796	0.0004	0.000666667	0	0.000666667	0.000666667	0
0.825	0.775	0.775	0	0	0.03	0	4	0.0368145	0.0148719	0.0268597	0.0356544	0.0435649	0.0631219	0	0	0	0	0	0
0.85	0.8	0.875	-0.03	0	0	0	4	0.0368142	0.0152088	0.0305564	0.0310011	0.0477783	0.0595264	0	0	0	0	0	0
0.95	0.7	0.725	0	0	0	0.105	4	0.036814	0.0157373	0.0382143	0.0398223	0.0376081	0.0526881	0.00946667	0.0126667	0.012	0.0133333	0.006	0.00333333
0.925	0.7	0.725	0.06	0	0	0	4	0.0368133	0.0327101	0.0229876	0.0398186	0.0432434	0.0453065	0.002	0.00133333	0.00133333	0.006	0	0.00133333
0.8	0.925	0.85	0	0.015	0	0	2	0.0368128	0.0158781	0.0334535	0.0389975	0.0387291	0.0570059	0.000133333	0	0	0	0	0.000666667
0.9	0.875	0.925	0	0	0	-0.12	4	0.0368127	0.00896489	0.0292306	0.0394655	0.0460454	0.0603569	0.00173333	0.002	0.00133333	0.00133333	0.00133333	0.00266667
0.775	0.875	0.875	0	0	0.015	0	2	0.0368127	0.00865252	0.0461229	0.0178159	0.0654409	0.046031	0	0	0	0	0	0
0.8	0.95	0.875	-0.09	0	0	0	4	0.0368126	0.0313396	0.0448702	0.0341119	0.0318395	0.041902	0.0293333	0.0293333	0.0313333	0.024	0.0326667	0.0293333
0.95	0.775	0.8	0	0	0.06	0	4	0.0368126	0.0173344	0.0275093	0.0358757	0.0438106	0.0595328	0.000933333	0.000666667	0	0.002	0.000666667	0.00133333
0.8	0.95	0.75	0	0	0	0.015	4	0.0368124	0.0266203	0.0314882	0.0270072	0.0435335	0.055413	0.00266667	0.002	0.00533333	0.002	0.002	0.002
0.8	0.8	0.725	0	0	0	0.09	4	0.0368122	0.0500598	0.00504995	0.0455087	0.0523155	0.031127	0	0	0	0	0	0
0.925	0.65	0.75	0	-0.015	0	0	4	0.0368118	0.0356901	0.0262149	0.0304458	0.036572	0.0551361	0.0106667	0.00666667	0.0106667	0.012	0.012	0.012
0.8	0.825	0.925	-0.135	0	0	0	4	0.0368117	0.0141645	0.0297966	0.0407974	0.0466248	0.0526751	0.000266667	0	0	0	0.00133333	0
0.95	0.775	0.775	0.12	0	0	0	4	0.0368117	0.0168062	0.018088	0.038611	0.0424189	0.0681343	0	0	0	0	0	0
0.825	0.775	0.825	0	0	0.045	0	4	0.0368113	0.0179487	0.0294982	0.0407294	0.0430561	0.0528241	0	0	0	0	0	0
0.85	0.75	0.8	0	0	-0.105	0	4	0.0368113	0.0197983	0.0236389	0.0306213	0.0439067	0.0660912	0	0	0	0	0	0
0.925	0.825	0.95	-0.045	0	0	0	4	0.0368112	0.0109479	0.0350908	0.0404759	0.0369548	0.0605865	0.012	0.0133333	0.0113333	0.0126667	0.0133333	0.00933333
0.925	0.775	0.7	0	0.12	0	0	4	0.0368111	0.0275964	0.0227974	0.0429616	0.0404814	0.0502189	0.000133333	0.000666667	0	0	0	0
0.8	0.925	0.75	0	-0.03	0	0	4	0.0368108	0.0199937	0.0283461	0.0320017	0.0408931	0.0628192	0.00106667	0.00133333	0.00266667	0	0.000666667	0.000666667
0.85	0.8	0.8	0	0	0.015	0	4	0.0368106	0.0158904	0.0244355	0.0334374	0.0478442	0.0624454	0	0	0	0	0	0
0.8	0.75	0.775	0	0	0	-0.105	4	0.0368105	0.0200436	0.0199055	0.0368614	0.045443	0.0617988	0	0	0	0	0	0
0.925	0.825	0.775	0	0	0.105	0	4	0.0368101	0.0221221	0.0253833	0.0384861	0.0460716	0.0519871	0	0	0	0	0	0
0.825	0.75	0.85	0	0.105	0	0	4	0.0368099	0.0199519	0.0289584	0.0328806	0.0451513	0.0571071	0	0	0	0	0	0
0.825	0.725	0.8	0	0	0	-0.015	4	0.0368094	0.0177711	0.0232339	0.0371394	0.0473727	0.0585302	0	0	0	0	0	0
0.85	0.95	0.775	0	0	0.105	0	4	0.0368093	0.0203857	0.0232052	0.0381269	0.0475394	0.0547893	0.000666667	0.00133333	0.000666667	0	0.000666667	0.000666667
0.875	0.725	0.75	0	0	0	-0.105	4	0.036809	0.0234469	0.0227929	0.0429859	0.0412329	0.0535864	0	0	0	0	0	0
0.85	0.9	0.725	0	-0.015	0	0	2	0.036809	0.0176025	0.0322176	0.0346177	0.0378885	0.0617184	0.000666667	0.00133333	0.000666667	0	0	0.00133333
0.85	0.9	0.925	-0.135	0	0	0	4	0.0368087	0.0222483	0.0303183	0.0366963	0.0369554	0.0578251	0.0068	0.008	0.008	0.006	0.00666667	0.00533333
0.875	0.65	0.8	0	0	0.12	0	4	0.0368085	0.0436649	0.0285654	0.0373784	0.0280329	0.0464006	0	0	0	0	0	0
0.925	0.85	0.85	0	0	0.105	0	4	0.0368082	0.0138941	0.0313479	0.0331488	0.0413197	0.0643305	0	0	0	0	0	0
0.85	0.775	0.85	0	0	0.105	0	4	0.0368077	0.0144288	0.0277298	0.0379418	0.0476111	0.0563271	0	0	0	0	0	0
0.8	0.75	0.825	0	0	-0.135	0	4	0.0368075	0.0146754	0.0251168	0.0383858	0.0505892	0.0552701	0	0	0	0	0	0
0.95	0.925	0.725	0	0	0	-0.015	2	0.0368071	0.0176998	0.028318	0.0433703	0.0457949	0.0488524	0.000666667	0.000666667	0.000666667	0.000666667	0.000666667	0.000666667
0.875	0.875	0.85	0	-0.045	0	0	2	0.0368069	0.0178431	0.0163364	0.0222202	0.0616649	0.0659702	0.0297333	0.0306667	0.0326667	0.024	0.0306667	0.0306667
0.775	0.775	0.825	0	-0.045	0	0	4	0.0368068	0.0201035	0.0181689	0.0384018	0.0419034	0.0654564	0	0	0	0	0	0
0.875	0.7	0.65	0	-0.03	0	0	2	0.0368066	0.0112135	0.057241	0.0545466	0.0278187	0.0332133	0.252	0.06	0.311333	0.162667	0.471333	0.254667
0.9	0.8	0.65	0	0.075	0	0	4	0.0368064	0.0407256	0.0334471	0.0401336	0.0445422	0.0251835	0.002	0.00266667	0.00266667	0.00133333	0.002	0.00133333
0.95	0.775	0.9	0	0	0	0.12	4	0.0368062	0.00753269	0.0309058	0.0360684	0.0482261	0.0612982	0.0113333	0.0106667	0.00733333	0.0166667	0.0113333	0.0106667
0.875	0.825	0.95	0	0	0.09	0	4	0.0368062	0.00901451	0.022342	0.040486	0.0510907	0.0610976	0.000133333	0	0	0.000666667	0	0
0.8	0.95	0.7	0	0	0.12	0	2	0.0368058	0.0315673	0.0689491	0.0301528	0.0136199	0.03974	0.000933333	0.002	0	0.002	0.000666667	0
0.925	0.9	0.7	0	0	-0.015	0	2	0.0368058	0.0198054	0.0264083	0.0360068	0.0378342	0.0639743	0.00706667	0.008	0.0113333	0.00533333	0.00533333	0.00533333
0.85	0.8	0.725	0	0	0	-0.015	2	0.0368057	0.0176569	0.023563	0.0435718	0.0407568	0.0584799	0	0	0	0	0	0
0.95	0.8	0.85	0.12	0	0	0	4	0.0368055	0.00962938	0.0270153	0.0347662	0.0505964	0.0620204	0.000266667	0	0.000666667	0	0.000666667	0
0.8	0.8	0.875	0	0	-0.075	0	4	0.0368053	0.0171584	0.0252458	0.0447724	0.0457933	0.0510569	0	0	0	0	0	0
0.875	0.65	0.825	0	0	0	-0.06	4	0.0368051	0.0256079	0.0387882	0.021672	0.0493983	0.0485593	0	0	0	0	0	0
0.95	0.725	0.825	0	0	-0.045	0	4	0.0368048	0.0131839	0.0302627	0.0387717	0.0438923	0.0579135	0.00613333	0.004	0.00733333	0.00933333	0.00733333	0.00266667
0.95	0.875	0.725	0	0	0	-0.15	4	0.0368045	0.0155975	0.0259886	0.0436929	0.0455407	0.0532029	0	0	0	0	0	0
0.875	0.9	0.85	0	0	0	-0.105	2	0.0368042	0.0323611	0.0442723	0.0448249	0.0488007	0.0137623	0.440267	0.421333	0.436	0.421333	0.469333	0.453333
0.9	0.775	0.9	0	0	0	-0.06	4	0.0368042	0.0150172	0.0356921	0.0330082	0.0436087	0.0566948	0.0004	0	0.000666667	0.000666667	0.000666667	0
0.925	0.8	0.875	0	0	0	-0.105	4	0.0368041	0.0148871	0.0262933	0.0326715	0.0487746	0.061394	0.00133333	0.002	0	0.000666667	0.00333333	0.000666667
0.925	0.825	0.9	0	0	0	-0.075	4	0.0368038	0.0177856	0.0328395	0.0250137	0.0454518	0.0629286	0.00266667	0.00466667	0.00266667	0	0.00266667	0.00333333
0.825	0.925	0.7	0	0	0	0.075	2	0.0368035	0.0286379	0.03622	0.0529935	0.0333891	0.0327768	0.00346667	0.00266667	0.00533333	0.00266667	0.004	0.00266667
0.825	0.95	0.75	-0.09	0	0	0	4	0.0368034	0.0189307	0.017879	0.03784	0.0494504	0.059917	0.0012	0.002	0.00133333	0	0.000666667	0.002
0.85	0.725	0.825	0	-0.09	0	0	4	0.0368032	0.0145127	0.0230166	0.0344306	0.0483572	0.0636989	0	0	0	0	0	0
0.8	0.825	0.9	0	0	-0.045	0	4	0.0368032	0.01716	0.0223279	0.0438876	0.047746	0.0528944	0	0	0	0	0	0
0.85	0.775	0.8	0	0	0.09	0	4	0.0368031	0.0152485	0.0213014	0.0321464	0.0492384	0.0660809	0	0	0	0	0	0
0.825	0.775	0.85	0	0	0.06	0	4	0.0368031	0.0167065	0.0269475	0.0375636	0.0434792	0.0593187	0	0	0	0	0	0
0.875	0.7	0.75	0	0	0	0.12	4	0.036803	0.0322933	0.0270768	0.0307402	0.0473161	0.0465886	0	0	0	0	0	0
0.825	0.675	0.775	0	0	0	0.09	4	0.0368028	0.0646979	0.0225051	0.0427415	0.0237751	0.0302944	0	0	0	0	0	0
0.875	0.675	0.75	0	0	0	-0.045	4	0.0368028	0.0294016	0.0248244	0.0363734	0.0372374	0.0561771	0.000133333	0	0.000666667	0	0	0
0.8	0.8	0.875	0	0	0	0.075	4	0.0368026	0.0184282	0.022172	0.0385855	0.0460576	0.0587699	0	0	0	0	0	0
0.9	0.725	0.875	0	0	0	0.15	4	0.0368023	0.0105265	0.0323925	0.035886	0.0387138	0.0664927	0.000266667	0	0	0	0.000666667	0.000666667
0.95	0.775	0.7	0	-0.06	0	0	4	0.0368021	0.0193914	0.0245305	0.0369177	0.0446149	0.0585561	0.000133333	0	0	0	0	0.000666667
0.85	0.725	0.7	0	-0.075	0	0	4	0.0368019	0.0435115	0.0393117	0.0327861	0.0491948	0.0192052	0.000133333	0	0	0	0	0.000666667
0.925	0.8	0.775	0	0	0	0.03	4	0.0368018	0.0220665	0.0237388	0.036459	0.0406881	0.0610567	0.000133333	0	0	0	0	0.000666667
0.875	0.775	0.775	0	0	0	-0.15	4	0.0368017	0.0147778	0.0229815	0.0404229	0.0449578	0.0608685	0	0	0	0	0	0
0.7	0.75	0.95	0	0	0.09	0	2	0.0368011	0.082192	0.0211283	0.00215091	0.0287194	0.0498151	0.674267	0.452	0.699333	0.665333	0.77	0.784667
0.95	0.85	0.925	-0.105	0	0	0	4	0.0367999	0.0103376	0.0389487	0.026318	0.0448887	0.0635066	0.0584	0.0613333	0.0446667	0.0633333	0.0653333	0.0573333
0.825	0.775	0.65	0	0	-0.045	0	2	0.0367997	0	0.183998	0	0	0	0.595467	0.616667	0.496667	0.612667	0.624667	0.626667
0.85	0.775	0.9	0	0	0.06	0	4	0.0367995	0.0123633	0.0207438	0.0389165	0.0465557	0.0654179	0	0	0	0	0	0
0.85	0.8	0.875	0	0.075	0	0	4	0.0367991	0.0155834	0.0272655	0.038181	0.049786	0.0531796	0	0	0	0	0	0
0.825	0.725	0.725	0	0	0.06	0	2	0.036799	0.027439	0.0352836	0.0245661	0.0533462	0.0433603	0.0024	0	0.004	0.00333333	0.000666667	0.004
0.925	0.775	0.825	0	0	0	0.15	4	0.036799	0.0131889	0.0251487	0.0314715	0.0520081	0.0621777	0.000266667	0	0.000666667	0	0	0.000666667
0.925	0.8	0.775	0.06	0	0	0	4	0.0367987	0.0193665	0.0224216	0.0403002	0.0433422	0.058563	0	0	0	0	0	0
0.875	0.65	0.825	-0.045	0	0	0	4	0.0367986	0.0221722	0.0364111	0.0414794	0.0394711	0.0444594	0.000133333	0	0.000666667	0	0	0
0.9	0.775	0.875	0	-0.12	0	0	4	0.0367985	0.0116227	0.0275803	0.0330323	0.0520049	0.0597521	0	0	0	0	0	0
0.875	0.95	0.65	0	0	0	-0.03	2	0.0367984	0.0218614	0.0222691	0.0415412	0.0478297	0.0504904	0	0	0	0	0	0
0.925	0.775	0.775	-0.03	0	0	0	4	0.0367981	0.0174958	0.0215941	0.0350157	0.0442627	0.0656222	0.000266667	0	0	0	0	0.00133333
0.85	0.775	0.75	0	0.12	0	0	4	0.036798	0.0153925	0.0278259	0.0380459	0.0404628	0.0622627	0	0	0	0	0	0
0.925	0.75	0.725	0.12	0	0	0	4	0.0367979	0.0168801	0.0254947	0.0474358	0.0421945	0.0519841	0	0	0	0	0	0
0.725	0.95	0.825	0	0	0	0.045	2	0.0367978	0.0557393	0.0298083	0.00899378	0.0449357	0.044512	0.0284	0.0246667	0.0146667	0.0406667	0.0246667	0.0373333
0.85	0.75	0.775	0	0	0.135	0	4	0.0367975	0.0223442	0.0258402	0.0398356	0.0418076	0.05416	0	0	0	0	0	0
0.95	0.65	0.775	0	0.06	0	0	4	0.0367973	0.0411686	0.0366355	0.020338	0.0324991	0.0533451	0.0332	0.0333333	0.0313333	0.034	0.038	0.0293333
0.95	0.7	0.75	0	0.075	0	0	4	0.036797	0.0200918	0.0365669	0.0316699	0.04527	0.0503865	0.0105333	0.0133333	0.012	0.014	0.008	0.00533333
0.95	0.925	0.7	0	0.045	0	0	2	0.0367969	0.02194	0.0238889	0.0428396	0.0409168	0.0543992	0	0	0	0	0	0
0.95	0.9	0.9	0	0	0.015	0	2	0.0367968	0.0165213	0.0361478	0.0425916	0.0376374	0.0510858	0.0262667	0.0253333	0.0273333	0.0266667	0.0286667	0.0233333
0.65	0.65	0.775	0	-0.105	0	0	2	0.0367965	0.00491456	0.00271348	0.00113456	0.171815	0.00340518	0.2784	0.277333	0.288	0.298	0.236667	0.292
0.925	0.75	0.75	0	0	0	0.015	4	0.0367965	0.0260347	0.0269468	0.0426961	0.0374453	0.0508594	0	0	0	0	0	0
0.925	0.75	0.85	0	-0.015	0	0	4	0.0367963	0.0168313	0.0236792	0.0316872	0.0465913	0.0651924	0.000533333	0.000666667	0	0	0.000666667	0.00133333
0.95	0.8	0.925	-0.105	0	0	0	4	0.0367961	0.00803552	0.0323654	0.0258062	0.0506199	0.0671535	0.0726667	0.0766667	0.074	0.0833333	0.0653333	0.064
0.925	0.775	0.775	0	0	0	0.135	4	0.0367959	0.0177242	0.023048	0.0341761	0.0456162	0.063415	0.000133333	0	0.000666667	0	0	0
0.9	0.9	0.825	0	-0.03	0	0	4	0.0367959	0.017977	0.0282826	0.0338058	0.0448211	0.059093	0	0	0	0	0	0
0.925	0.825	0.9	0.03	0	0	0	4	0.0367955	0.0126336	0.0319164	0.0309632	0.0459366	0.0625278	0.000933333	0	0.00133333	0	0.00133333	0.002
0.95	0.825	0.65	0	0	0	0.09	2	0.0367953	0.0201631	0.0440979	0.0463369	0.00926627	0.0641124	0	0	0	0	0	0
0.95	0.8	0.875	0.075	0	0	0	4	0.0367953	0.0154938	0.0263269	0.0386048	0.0461712	0.0573796	0.000666667	0.00133333	0	0.000666667	0.00133333	0
0.85	0.675	0.75	0	0.015	0	0	4	0.0367951	0.0278819	0.0258647	0.0564759	0.0263213	0.047432	0	0	0	0	0	0
0.95	0.825	0.95	-0.015	0	0	0	4	0.0367951	0.0156986	0.035105	0.032519	0.0470409	0.053612	0.034	0.036	0.028	0.036	0.034	0.036
0.925	0.8	0.825	0	0	0	-0.075	4	0.0367947	0.0143925	0.0301649	0.0329627	0.0429956	0.0634575	0	0	0	0	0	0
0.95	0.95	0.75	0	0.045	0	0	2	0.0367945	0.00958668	0.0250952	0.0426937	0.0483061	0.0582909	0	0	0	0	0	0
0.95	0.775	0.775	0	0	0	-0.06	4	0.0367944	0.0166996	0.0173966	0.042785	0.0441084	0.0629822	0.00133333	0.000666667	0.00266667	0.002	0	0.00133333
0.7	0.8	0.75	0	-0.105	0	0	2	0.036794	0.0178096	0.037148	0.0591238	0.0363044	0.0335842	0.238267	0.328	0.224667	0.222667	0.194	0.222
0.9	0.875	0.675	0	0	0	0.06	2	0.036794	0.0239963	0.0440225	0.0323052	0.0611239	0.0225219	0.000133333	0	0.000666667	0	0	0
0.875	0.875	0.925	0	0.075	0	0	4	0.0367938	0.0103303	0.0274089	0.0387113	0.0465779	0.0609403	0.000266667	0	0	0	0.000666667	0.000666667
0.85	0.825	0.825	0	0	0.015	0	2	0.0367936	0.019082	0.0272163	0.0311425	0.0454892	0.0610379	0	0	0	0	0	0
0.925	0.675	0.9	0	0	0	0.12	2	0.0367932	0.0263457	0.0419655	0.0456867	0.0134458	0.0565222	0.00146667	0.00133333	0.000666667	0.004	0.000666667	0.000666667
0.925	0.825	0.9	0	0	0.045	0	4	0.036793	0.0115695	0.0350379	0.0330215	0.0450494	0.0592864	0.002	0.002	0.002	0.000666667	0.00133333	0.004
0.775	0.95	0.825	0	0	0	-0.075	2	0.0367926	0.01468	0.0449659	0.0226854	0.0414402	0.0601915	0.0158667	0.0133333	0.0146667	0.0153333	0.0213333	0.0146667
0.9	0.8	0.925	0	-0.075	0	0	4	0.0367923	0.0133683	0.0375541	0.0334799	0.0417721	0.0577871	0.0004	0	0	0.000666667	0.00133333	0
0.875	0.8	0.875	0	0	-0.045	0	4	0.0367923	0.0100748	0.0202382	0.0408666	0.0504104	0.0623713	0	0	0	0	0	0
0.95	0.775	0.875	0	0	0	-0.06	4	0.0367921	0.0187719	0.0277748	0.0276343	0.0429381	0.0668415	0.00826667	0.006	0.00933333	0.00933333	0.00933333	0.00733333
0.8	0.95	0.9	0	0	0	-0.09	4	0.036792	0.0306529	0.0483153	0.0327846	0.0285628	0.0436445	0.0554667	0.0566667	0.0586667	0.058	0.056	0.048
0.95	0.8	0.825	0	0	-0.015	0	4	0.0367918	0.0108825	0.0290214	0.0335587	0.0486839	0.0618125	0.00213333	0.002	0.002	0.004	0.000666667	0.002
0.925	0.875	0.925	0	0	0	-0.045	4	0.0367917	0.0142183	0.03442	0.0372617	0.038336	0.0597227	0.0032	0.00266667	0.004	0.00466667	0.002	0.00266667
0.8	0.775	0.8	-0.06	0	0	0	4	0.0367913	0.016015	0.0276719	0.0399201	0.0410594	0.05929	0	0	0	0	0	0
0.9	0.8	0.875	0	0	-0.105	0	4	0.0367912	0.00773961	0.0325273	0.032277	0.0500877	0.0613245	0	0	0	0	0	0
0.925	0.65	0.65	0	-0.105	0	0	4	0.0367912	0.0193722	0.0257471	0.0497505	0.0606343	0.0284518	0.0261333	0.0293333	0.0286667	0.0313333	0.0213333	0.02
0.8	0.8	0.85	0	0	0	0.015	4	0.036791	0.0186518	0.0221064	0.0334883	0.0459538	0.0637549	0	0	0	0	0	0
0.95	0.725	0.75	0	-0.045	0	0	4	0.0367909	0.0216759	0.0269868	0.0388661	0.0331629	0.0632626	0.0028	0.00266667	0.00333333	0.004	0.00266667	0.00133333
0.95	0.825	0.65	0.03	0	0	0	2	0.0367906	0.0255731	0.0429261	0.0240453	0.0402368	0.0511717	0	0	0	0	0	0
0.8	0.75	0.75	0	0	0	-0.03	4	0.0367904	0.0567141	0.0233066	0.0226965	0.0236548	0.0575798	0	0	0	0	0	0
0.95	0.675	0.775	0	0	0	0.045	4	0.0367903	0.0271993	0.0177128	0.0465052	0.0388935	0.0536409	0.0170667	0.0213333	0.0173333	0.026	0.0126667	0.008
0.95	0.775	0.875	0	0	0.03	0	4	0.0367903	0.0152438	0.0282441	0.0294164	0.0449536	0.0660935	0.00786667	0.0106667	0.0106667	0.006	0.006	0.006
0.9	0.85	0.925	0	0.135	0	0	4	0.03679	0.0117916	0.0302682	0.0362159	0.0461707	0.0595034	0.0008	0.000666667	0.00133333	0.00133333	0.000666667	0
0.8	0.675	0.775	-0.06	0	0	0	4	0.0367897	0.0311818	0.0313036	0.0621665	0.0204406	0.0388559	0	0	0	0	0	0
0.925	0.725	0.825	0	0	0	0.015	2	0.0367894	0.0193074	0.0241663	0.0336805	0.0464242	0.0603686	0.000133333	0	0.000666667	0	0	0
0.85	0.775	0.85	0	0.105	0	0	4	0.036789	0.013546	0.0251033	0.0364622	0.0479073	0.0609261	0	0	0	0	0	0
0.825	0.9	0.775	0	0	0	-0.015	2	0.0367888	0.0162418	0.0289577	0.0333976	0.0445881	0.0607587	0	0	0	0	0	0
0.925	0.875	0.95	0	-0.06	0	0	4	0.0367888	0.0117311	0.0249285	0.0337469	0.0300351	0.0835022	0.00826667	0.00333333	0.00466667	0.0126667	0.00866667	0.012
0.9	0.8	0.875	0	0.03	0	0	4	0.0367887	0.0132486	0.0290231	0.0312566	0.0530202	0.0573952	0.000133333	0	0	0	0.000666667	0
0.95	0.7	0.775	0	0	0.135	0	4	0.0367886	0.0201843	0.0309228	0.0348467	0.0409453	0.057044	0.0108	0.01	0.0126667	0.0166667	0.008	0.00666667
0.925	0.8	0.75	0	0.015	0	0	4	0.0367881	0.0210371	0.0206605	0.0410424	0.0405887	0.060612	0.000133333	0.000666667	0	0	0	0
0.775	0.775	0.85	-0.105	0	0	0	4	0.0367881	0.0157374	0.0241211	0.037366	0.047421	0.0592952	0	0	0	0	0	0
0.775	0.775	0.675	0	0	0.045	0	2	0.0367873	0.0232253	0.0470976	0.0278767	0.0319284	0.0538088	0.0194667	0.0306667	0.0493333	0.00666667	0.004	0.00666667
0.85	0.9	0.75	-0.12	0	0	0	4	0.0367873	0.0156975	0.0284394	0.0391513	0.0487247	0.0519235	0.000133333	0	0	0	0	0.000666667
0.95	0.9	0.775	0	0.015	0	0	2	0.0367872	0.0135354	0.0291079	0.0402929	0.047879	0.0531207	0	0	0	0	0	0
0.825	0.725	0.85	0	0	0	0.015	2	0.036787	0.0112396	0.0275754	0.0344126	0.0504438	0.0602638	0	0	0	0	0	0
0.85	0.775	0.775	-0.06	0	0	0	4	0.0367868	0.0125732	0.028554	0.0343585	0.0501001	0.0583482	0	0	0	0	0	0
0.875	0.85	0.775	0	-0.075	0	0	2	0.0367867	0.0268385	0.0257944	0.0314331	0.0429392	0.0569284	0.00306667	0.004	0.002	0.00133333	0.004	0.004
0.925	0.65	0.675	0	0.135	0	0	4	0.0367865	0.0344854	0.0355345	0.0281434	0.0390512	0.0467182	0.0268	0.0333333	0.026	0.0326667	0.016	0.026
0.825	0.925	0.75	0	0.06	0	0	4	0.0367865	0.0154555	0.031559	0.0328759	0.04891	0.0551321	0.000266667	0	0	0	0	0.00133333
0.9	0.725	0.825	0.105	0	0	0	4	0.0367865	0.0142744	0.0230155	0.0349754	0.0472099	0.0644574	0	0	0	0	0	0
0.9	0.8	0.875	0.045	0	0	0	4	0.0367863	0.0108122	0.0274005	0.0312707	0.0517436	0.0627046	0	0	0	0	0	0
0.75	0.825	0.925	0	-0.135	0	0	4	0.0367859	0.0130576	0	0.057037	0	0.113835	0.1004	0.000666667	0.250667	0.000666667	0.25	0
0.875	0.85	0.95	-0.015	0	0	0	4	0.0367856	0.0132189	0.0247264	0.0382394	0.0533978	0.0543457	0.000666667	0	0.00133333	0.000666667	0	0.00133333
0.8	0.925	0.875	0	0	0.15	0	4	0.0367854	0.0168379	0.0292747	0.0375476	0.0392946	0.0609722	0.000666667	0.002	0	0.000666667	0	0.000666667
0.675	0.725	0.875	0	0	0	-0.09	2	0.0367853	0.0382425	0.0847773	0.00621647	0.0436965	0.0109937	0.630667	0.704	0.371333	0.582	0.859333	0.636667
0.85	0.75	0.75	0	-0.105	0	0	2	0.0367851	0.0199193	0.0322426	0.0307133	0.0368283	0.0642218	0.00213333	0	0.0106667	0	0	0
0.9	0.675	0.75	0	0	0	0.12	4	0.0367851	0.0242733	0.027326	0.040713	0.0376873	0.0539257	0.000266667	0	0.000666667	0	0	0.000666667
0.8	0.775	0.925	0	0	0.105	0	2	0.0367849	0.0353741	0.043835	0.033929	0.0498147	0.0209715	0	0	0	0	0	0
0.9	0.75	0.85	0.075	0	0	0	4	0.0367849	0.018153	0.0295995	0.0342871	0.045621	0.0562638	0	0	0	0	0	0
0.775	0.725	0.85	-0.015	0	0	0	2	0.0367848	0.0161741	0.0347365	0.0221873	0.0608837	0.0499423	0	0	0	0	0	0
0.95	0.675	0.8	0	0	0	0.075	4	0.0367847	0.0132038	0.0398836	0.0404382	0.0378874	0.0525105	0.0217333	0.0213333	0.028	0.0246667	0.0173333	0.0173333
0.8	0.85	0.85	0	0	0	-0.135	4	0.0367846	0.0195494	0.0294779	0.036614	0.04217	0.0561116	0	0	0	0	0	0
0.925	0.75	0.775	0	0.045	0	0	4	0.0367846	0.0125441	0.0210145	0.0374056	0.0506989	0.0622598	0.000533333	0	0	0.00133333	0.00133333	0
0.95	0.675	0.825	0	0.105	0	0	4	0.0367842	0.0210993	0.0351066	0.0305579	0.0474958	0.0496617	0.034	0.0313333	0.0393333	0.0353333	0.032	0.032
0.825	0.825	0.875	0	-0.06	0	0	4	0.0367842	0.019976	0.0257106	0.0398338	0.0448792	0.0535216	0	0	0	0	0	0
0.875	0.825	0.875	0	0	0.09	0	4	0.0367841	0.0172515	0.032338	0.0330068	0.04583	0.0554943	0	0	0	0	0	0
0.875	0.75	0.825	0	0	-0.105	0	4	0.0367841	0.01324	0.0286558	0.03077	0.0432559	0.0679988	0	0	0	0	0	0
0.85	0.9	0.65	0	-0.045	0	0	4	0.0367838	0.051077	0.0131655	0.0355335	0.0543985	0.0297442	0.000666667	0.00133333	0	0.000666667	0.000666667	0.000666667
0.9	0.9	0.65	0	0	-0.015	0	2	0.0367837	0.022487	0.0294337	0.0398118	0.0320867	0.0600991	0.00133333	0.00266667	0	0.00133333	0.002	0.000666667
0.875	0.85	0.925	0	0	0	-0.015	4	0.0367835	0.0108689	0.0260464	0.0322085	0.0528178	0.061976	0.000133333	0	0	0.000666667	0	0
0.725	0.775	0.825	0	0	0	0.03	2	0.0367834	0.0537012	0.0292788	0.0397467	0.0192981	0.0418922	0.0108	0.0306667	0.00666667	0.00333333	0.00733333	0.006
0.825	0.7	0.8	0	0	0	-0.06	4	0.0367829	0.0356178	0.0287617	0.0326361	0.0363317	0.0505673	0	0	0	0	0	0
0.9	0.825	0.85	0.15	0	0	0	4	0.0367828	0.0150976	0.0271048	0.0312345	0.0470566	0.0634203	0	0	0	0	0	0
0.8	0.675	0.775	0	-0.045	0	0	2	0.0367824	0.0284186	0.0273454	0.0332945	0.0402028	0.0546507	0	0	0	0	0	0
0.9	0.9	0.65	0.06	0	0	0	2	0.0367823	0.0517052	0.0373152	0.0276358	0.0477331	0.0195224	0.0116	0.00866667	0.0146667	0.01	0.0146667	0.01
0.8	0.8	0.85	0	0	0	-0.09	4	0.0367823	0.0199432	0.0322121	0.0282485	0.0435629	0.0599448	0	0	0	0	0	0
0.925	0.8	0.875	0	-0.105	0	0	4	0.0367823	0.0117702	0.0300885	0.0337611	0.048968	0.0593237	0.00106667	0.002	0.000666667	0.000666667	0.002	0
0.95	0.85	0.9	0	0	0	-0.06	4	0.036782	0.0154849	0.0277282	0.0364525	0.0411284	0.063116	0.00866667	0.012	0.004	0.00666667	0.0126667	0.008
0.95	0.85	0.8	0	0.015	0	0	2	0.0367819	0.012028	0.028646	0.0390274	0.0431371	0.0610711	0.000533333	0	0	0.00266667	0	0
0.8	0.875	0.95	0	0.03	0	0	4	0.0367814	0.00757704	0.0291316	0.0366485	0.0500755	0.0604745	0.000666667	0.000666667	0	0.00133333	0.00133333	0
0.925	0.75	0.85	0	0	0	0.045	4	0.0367814	0.0142336	0.0273897	0.0363624	0.0434215	0.0624996	0.00133333	0.000666667	0	0.00266667	0.00266667	0.000666667
0.9	0.775	0.825	-0.105	0	0	0	4	0.0367813	0.0170426	0.026677	0.0338317	0.0462625	0.0600929	0.000533333	0.000666667	0	0	0	0.002
0.875	0.9	0.925	0	0	0	-0.015	4	0.0367812	0.0179668	0.0320257	0.0449695	0.0319679	0.0569759	0.00613333	0.00866667	0.00466667	0.00533333	0.006	0.006
0.9	0.75	0.75	-0.135	0	0	0	4	0.036781	0.0208615	0.0195448	0.046078	0.0387942	0.0586265	0.000933333	0.002	0.000666667	0.000666667	0	0.00133333
0.875	0.8	0.775	0	-0.015	0	0	4	0.036781	0.0178259	0.0306434	0.0346439	0.0406587	0.0601331	0	0	0	0	0	0
0.925	0.775	0.9	0	0.06	0	0	4	0.0367809	0.00546486	0.0268235	0.0311592	0.0558616	0.0645953	0.00173333	0.000666667	0	0.00133333	0.00333333	0.00333333
0.925	0.8	0.825	0	0	0.12	0	4	0.0367809	0.010731	0.0300883	0.0352416	0.0422249	0.0656184	0.000133333	0	0	0	0.000666667	0
0.9	0.85	0.75	0	0.015	0	0	4	0.0367808	0.0161367	0.0260389	0.03532	0.04729	0.0591181	0	0	0	0	0	0
0.85	0.925	0.75	0	0.135	0	0	4	0.0367807	0.0168589	0.0287749	0.0413971	0.0443555	0.052517	0	0	0	0	0	0
0.9	0.8	0.85	-0.15	0	0	0	4	0.0367804	0.01446	0.0317224	0.0336694	0.0451703	0.0588798	0.0012	0.000666667	0.00266667	0.00133333	0.000666667	0.000666667
0.825	0.675	0.7	0	-0.075	0	0	2	0.0367799	0.0606141	0.0162735	0.0272582	0.047266	0.0324878	0.3612	0.35	0.41	0.341333	0.316	0.388667
0.925	0.825	0.875	0	0	0	-0.03	4	0.0367798	0.0120461	0.03358	0.033862	0.0463295	0.0580813	0.000666667	0	0.000666667	0	0.002	0.000666667
0.925	0.8	0.85	0	-0.105	0	0	4	0.0367796	0.013719	0.0256013	0.0346478	0.0475205	0.0624095	0.000533333	0	0.000666667	0	0.002	0
0.9	0.825	0.95	0	0	0.105	0	4	0.0367794	0.00899131	0.0253696	0.0419801	0.0523435	0.0552123	0.00146667	0.002	0.002	0.000666667	0.002	0.000666667
0.95	0.675	0.825	0	0	0	0.12	4	0.0367792	0.0163603	0.0344536	0.037188	0.0426017	0.0532926	0.0242667	0.0226667	0.0266667	0.032	0.022	0.018
0.9	0.775	0.85	0	0.09	0	0	4	0.0367791	0.0226102	0.0219359	0.033742	0.0503487	0.0552587	0	0	0	0	0	0
0.925	0.8	0.9	0	0	0	-0.09	4	0.0367791	0.0128065	0.0266336	0.0325671	0.0522544	0.0596339	0.0048	0.004	0.00333333	0.00466667	0.00466667	0.00733333
0.85	0.925	0.875	0	0	-0.06	0	4	0.0367788	0.0092606	0.0219088	0.0569689	0.0422709	0.053485	0.0158667	0.0133333	0.0153333	0.0193333	0.014	0.0173333
0.85	0.775	0.85	0	0	-0.12	0	4	0.0367787	0.0183983	0.0265774	0.0351139	0.0473418	0.0564621	0	0	0	0	0	0
0.775	0.825	0.75	0	-0.015	0	0	4	0.0367786	0.0095463	0.055836	0.0292933	0.0572955	0.031922	0	0	0	0	0	0
0.925	0.75	0.8	0.06	0	0	0	4	0.0367786	0.0150464	0.0203859	0.0353249	0.049679	0.0634567	0.000133333	0	0	0	0	0.000666667
0.95	0.775	0.825	0	0	0	-0.03	4	0.0367784	0.0176812	0.0190627	0.0379133	0.0495313	0.0597034	0.00186667	0.000666667	0.00333333	0.00266667	0.00133333	0.00133333
0.9	0.75	0.75	0.105	0	0	0	4	0.0367782	0.0151393	0.0253627	0.0422574	0.0390907	0.0620409	0	0	0	0	0	0
0.85	0.775	0.85	0	0	-0.075	0	4	0.0367782	0.00900162	0.025242	0.0414491	0.0505026	0.0576955	0	0	0	0	0	0
0.925	0.775	0.675	0	0	-0.06	0	4	0.036778	0.0219909	0.0231365	0.043955	0.044157	0.0506503	0.000133333	0	0	0	0.000666667	0
0.875	0.825	0.7	0.03	0	0	0	2	0.0367773	0.0152573	0.0499711	0.0353259	0.031896	0.0514362	0.0004	0	0.00133333	0.000666667	0	0
0.925	0.85	0.95	0	0	0	0.15	4	0.0367773	0.0120274	0.0282558	0.039152	0.0436192	0.060832	0.0056	0.00666667	0.00466667	0.00533333	0.008	0.00333333
0.925	0.875	0.775	0	0	-0.015	0	2	0.0367768	0.00653568	0.0255965	0.0384577	0.0434404	0.0698537	0.0193333	0.0126667	0.0126667	0.0453333	0.0133333	0.0126667
0.95	0.85	0.95	0	-0.045	0	0	4	0.0367768	0.0141763	0.0395473	0.0322647	0.0428839	0.0550116	0.0232	0.024	0.03	0.0146667	0.0233333	0.024
0.95	0.9	0.925	0	0	0	0.09	4	0.0367767	0.0196897	0.0240675	0.0287273	0.0454294	0.0659695	0.0125333	0.0126667	0.0126667	0.0113333	0.012	0.014
0.8	0.8	0.825	0	-0.105	0	0	2	0.0367763	0.0493566	0.0390279	0.0380361	0.0172989	0.0401621	0.131867	0.130667	0.135333	0.142	0.128	0.123333
0.925	0.65	0.725	0	0	-0.09	0	4	0.0367763	0.0245848	0.0222945	0.0390359	0.0373376	0.0606286	0.00973333	0.00866667	0.0133333	0.012	0.00933333	0.00533333
0.925	0.925	0.85	0.015	0	0	0	2	0.0367763	0.0234823	0.0374967	0.0320789	0.0435218	0.0473016	0.0044	0.00466667	0.00466667	0.006	0.004	0.00266667
0.95	0.875	0.725	0	0	0	0	2	0.0367762	0.012688	0.0294502	0.0444214	0.0389418	0.0583795	0.000266667	0.000666667	0	0	0	0.000666667
0.95	0.875	0.725	0	0	0	0	4	0.0367762	0.012688	0.0294502	0.0444214	0.0389418	0.0583795	0.000266667	0.000666667	0	0	0	0.000666667
0.8	0.875	0.825	0	0	0	-0.135	4	0.0367762	0.0165733	0.0278019	0.0383656	0.0421965	0.0589436	0	0	0	0	0	0
0.9	0.825	0.9	0	0	-0.045	0	4	0.0367762	0.00876664	0.0276145	0.0330255	0.049075	0.0653992	0.000133333	0	0	0	0.000666667	0
0.875	0.875	0.7	0	-0.12	0	0	2	0.0367761	0.0228699	0.0220777	0.0243025	0.0444827	0.0701476	0.0032	0.00266667	0.00333333	0.00266667	0.004	0.00333333
0.875	0.875	0.95	0	0	0	0.075	4	0.036776	0.0221567	0.0203056	0.0412298	0.0415493	0.0586388	0.0028	0.004	0.00466667	0.002	0.002	0.00133333
0.925	0.9	0.95	0	0.06	0	0	4	0.0367758	0.0170569	0.0317702	0.0327582	0.0336726	0.0686209	0.0121333	0.01	0.00666667	0.0153333	0.0126667	0.016
0.9	0.65	0.775	0	-0.09	0	0	4	0.036775	0.0345715	0.0281645	0.0360751	0.0400444	0.0450192	0.000933333	0.00333333	0	0	0.00133333	0
0.875	0.925	0.775	0	0	0	-0.03	2	0.0367749	0.014085	0.0248705	0.0321938	0.0463009	0.0664241	0.000266667	0.000666667	0	0	0	0.000666667
0.85	0.825	0.7	0	0	0	-0.09	2	0.0367748	0.0150484	0.0379036	0.0747484	0.0233396	0.0328341	0.144933	0.242667	0.00333333	0.000666667	0.237333	0.240667
0.8	0.75	0.8	-0.075	0	0	0	4	0.0367746	0.0178757	0.026227	0.0357469	0.0419887	0.0620348	0	0	0	0	0	0
0.8	0.8	0.775	0	0	0.045	0	4	0.0367745	0.0158442	0.0346872	0.0341168	0.0399467	0.0592777	0	0	0	0	0	0
0.95	0.825	0.875	0	0	-0.06	0	4	0.0367745	0.0128785	0.028823	0.0283416	0.0482261	0.0656035	0.0048	0.00466667	0.00133333	0.0106667	0.004	0.00333333
0.875	0.775	0.825	0	0	0	0.03	4	0.0367741	0.0192643	0.0259251	0.0343031	0.0492953	0.0550824	0	0	0	0	0	0
0.95	0.875	0.85	0	0.06	0	0	4	0.0367741	0.00747329	0.0335795	0.0356963	0.0467331	0.0603881	0.000666667	0.000666667	0.000666667	0	0.002	0
0.8	0.775	0.825	0	0	0.075	0	4	0.0367737	0.0198352	0.029252	0.038026	0.0378728	0.0588824	0	0	0	0	0	0
0.825	0.85	0.925	-0.045	0	0	0	4	0.0367736	0.011724	0.0260411	0.0359355	0.0544145	0.0557528	0	0	0	0	0	0
0.85	0.8	0.875	0	0	-0.105	0	4	0.0367735	0.00839397	0.0330309	0.0325399	0.0483463	0.0615565	0	0	0	0	0	0
0.8	0.775	0.75	0	0.045	0	0	2	0.0367734	0.0353222	0.0155461	0.0418676	0.0456127	0.0455186	0	0	0	0	0	0
0.825	0.875	0.85	0.105	0	0	0	4	0.0367732	0.0185772	0.035771	0.0317667	0.0438664	0.0538846	0	0	0	0	0	0
0.825	0.9	0.925	0.03	0	0	0	2	0.0367731	0	0	0.010079	0	0.173787	0.203867	0.25	0.25	0.248667	0.25	0.0206667
0.95	0.775	0.775	0	0	-0.03	0	4	0.0367731	0.0153414	0.0216363	0.0370317	0.0459903	0.0638659	0.0012	0.000666667	0.000666667	0.004	0	0.000666667
0.925	0.9	0.925	0	0	0	0.15	4	0.0367731	0.0210861	0.0333498	0.038551	0.039635	0.0512434	0.00453333	0.008	0.00133333	0.00466667	0.004	0.00466667
0.825	0.85	0.9	0	0	0	-0.105	4	0.0367729	0.0181019	0.0281338	0.0409712	0.0389827	0.0576748	0	0	0	0	0	0
0.875	0.8	0.75	0	0.12	0	0	4	0.0367728	0.0127198	0.0293794	0.0400974	0.0451848	0.0564824	0	0	0	0	0	0
0.925	0.75	0.725	0	0.015	0	0	2	0.0367727	0.0211561	0.0157882	0.0453098	0.0430161	0.0585931	0.000533333	0	0.00133333	0	0	0.00133333
0.95	0.825	0.8	0	0	0	-0.015	2	0.0367718	0.0173508	0.0250165	0.0368806	0.0454197	0.0591914	0.00266667	0.00133333	0.00333333	0.00333333	0.002	0.00333333
0.925	0.8	0.775	0	0.06	0	0	4	0.0367717	0.021223	0.0285633	0.040441	0.0413946	0.0522365	0.000266667	0	0	0.000666667	0.000666667	0
0.9	0.9	0.925	-0.075	0	0	0	4	0.0367716	0.0197621	0.0322178	0.0295793	0.042386	0.059913	0.0048	0.002	0.00733333	0.00733333	0.00533333	0.002
0.9	0.75	0.775	0	0	0	-0.105	4	0.0367714	0.0186256	0.0232721	0.0385073	0.0416686	0.0617834	0	0	0	0	0	0
0.85	0.775	0.825	0	0	0	-0.105	4	0.036771	0.013152	0.025702	0.0402837	0.0433868	0.0613307	0	0	0	0	0	0
0.775	0.85	0.925	-0.06	0	0	0	4	0.036771	0.00513925	0.0325953	0.0326014	0.058063	0.0554561	0	0	0	0	0	0
0.9	0.85	0.85	0	0	0.15	0	4	0.0367705	0.011214	0.029017	0.0344634	0.0446908	0.0644673	0	0	0	0	0	0
0.9	0.875	0.725	0	0	0.03	0	4	0.0367695	0.0190974	0.0265516	0.0404175	0.0407423	0.0570387	0	0	0	0	0	0
0.9	0.675	0.775	0.105	0	0	0	4	0.0367694	0.0355124	0.0312237	0.0302105	0.0430891	0.0438112	0	0	0	0	0	0
0.825	0.8	0.75	0	-0.045	0	0	4	0.0367691	0.0148814	0.0317582	0.0400031	0.0395329	0.05767	0	0	0	0	0	0
0.95	0.85	0.725	0	0	0	-0.06	2	0.0367691	0.0137837	0.0299814	0.0210651	0.0523605	0.0666549	0.1084	0.0606667	0.0633333	0.288667	0.07	0.0593333
0.95	0.8	0.95	0	0	0	-0.03	4	0.0367689	0.00701809	0.0296146	0.0427391	0.0450622	0.0594108	0.0296	0.0313333	0.03	0.0273333	0.0366667	0.0226667
0.8	0.875	0.9	0	0	0	-0.105	4	0.0367689	0.0185617	0.0268653	0.0407294	0.0355245	0.0621636	0.000133333	0.000666667	0	0	0	0
0.925	0.725	0.65	0	-0.03	0	0	4	0.0367689	0.0395911	0.0370411	0.0324948	0.0374287	0.0372886	0.0184	0.0153333	0.0233333	0.0233333	0.02	0.01
0.825	0.925	0.75	0	0	0	0.06	2	0.0367688	0.0210284	0.0223794	0.0358176	0.0589713	0.0456476	0.002	0.002	0.004	0.000666667	0.00133333	0.002
0.875	0.7	0.75	0.06	0	0	0	2	0.0367686	0.0484104	0.0347694	0.0373959	0.0377007	0.0255665	0.0118667	0.0193333	0.0106667	0.00533333	0.00333333	0.0206667
0.85	0.8	0.8	0	0	0.06	0	4	0.0367685	0.0153549	0.0257911	0.0343996	0.049019	0.059278	0	0	0	0	0	0
0.825	0.775	0.875	0	0	0.045	0	4	0.0367684	0.0219576	0.0253912	0.0374674	0.0418356	0.0571901	0	0	0	0	0	0
0.775	0.825	0.725	0	0	0	-0.15	2	0.0367684	0.077684	0.0425089	0.0166562	0.0387134	0.00827915	0.5164	0.487333	0.356	0.524	0.726	0.488667
0.9	0.675	0.875	0	0	0	0.015	2	0.0367682	0.020132	0.0339672	0.0277801	0.0402515	0.0617104	0	0	0	0	0	0
0.925	0.8	0.825	0	0	0	-0.12	4	0.0367681	0.0188515	0.0280438	0.030813	0.0444972	0.0616349	0.000266667	0	0	0.000666667	0.000666667	0
0.875	0.7	0.85	0	0	0	0.015	2	0.0367679	0.0227128	0.025337	0.0469093	0.0350304	0.05385	0	0	0	0	0	0
0.825	0.9	0.75	0	0	0	-0.015	4	0.0367679	0.0115552	0.0322134	0.0351826	0.0508638	0.0540245	0	0	0	0	0	0
0.825	0.825	0.875	-0.015	0	0	0	4	0.0367674	0.00980271	0.0294554	0.0334439	0.0496241	0.0615108	0	0	0	0	0	0
0.95	0.65	0.7	0	0	0.135	0	4	0.0367674	0.043198	0.0110974	0.0548395	0.0392384	0.0354636	0.054	0.0613333	0.064	0.0546667	0.05	0.04
0.775	0.925	0.8	0	0.15	0	0	4	0.0367674	0.0326501	0.0402699	0.0657052	0.0242817	0.0209299	0.00613333	0.00533333	0.008	0.00466667	0.006	0.00666667
0.85	0.775	0.75	0	0	0.105	0	4	0.0367673	0.0208066	0.0261023	0.0429149	0.0433076	0.0507053	0	0	0	0	0	0
0.825	0.725	0.75	0	-0.12	0	0	4	0.0367671	0.032929	0.0286836	0.0408934	0.0372822	0.0440471	0	0	0	0	0	0
0.65	0.825	0.9	0	0	-0.105	0	4	0.036767	0	0.072336	0	0	0.111499	0.156933	0.26	0.0186667	0.251333	0.252667	0.002
0.8	0.75	0.85	0	0	-0.045	0	4	0.0367666	0.0170887	0.0292193	0.0343963	0.0500472	0.0530818	0	0	0	0	0	0
0.65	0.95	0.675	0	-0.06	0	0	2	0.0367664	0.0266511	0.0543423	0.0367317	0.029794	0.036313	0.174267	0.119333	0.235333	0.228	0.135333	0.153333
0.75	0.75	0.8	0	0	0	0.075	2	0.0367664	0.0339778	0.0238821	0.0604012	0.0291118	0.036459	0.00786667	0.008	0.00866667	0.006	0.014	0.00266667
0.825	0.825	0.85	0	0	0.015	0	2	0.0367662	0.0225241	0.0186204	0.0341364	0.0338064	0.0747436	0	0	0	0	0	0
0.925	0.75	0.775	0	-0.045	0	0	4	0.036766	0.0162043	0.0207949	0.0329363	0.042956	0.0709385	0.000533333	0.000666667	0	0	0.00133333	0.000666667
0.85	0.725	0.7	0	-0.135	0	0	2	0.0367659	0.0105364	0.0257578	0.0317261	0.0388089	0.0770003	0.0172	0	0	0.052	0.034	0
0.925	0.775	0.925	-0.06	0	0	0	4	0.0367659	0.00712169	0.0333533	0.0387115	0.0477211	0.0569217	0.0181333	0.0166667	0.02	0.016	0.0173333	0.0206667
0.85	0.75	0.85	0	0	0.135	0	4	0.0367658	0.0179098	0.0230082	0.0274221	0.0475606	0.0679283	0	0	0	0	0	0
0.675	0.8	0.825	0	0	-0.135	0	4	0.0367657	0.055921	0	0.0514	0.0765078	0	0.104933	0.00333333	0.262667	0	0.000666667	0.258
0.775	0.775	0.75	0	0	-0.03	0	4	0.0367656	0.0453748	0.0198203	0.0277333	0.0448967	0.0460031	0.000133333	0	0	0.000666667	0	0
0.95	0.75	0.7	0	0.015	0	0	2	0.0367656	0.0238248	0.019387	0.0451951	0.0388657	0.0565555	0.0008	0.000666667	0.000666667	0.00133333	0	0.00133333
0.95	0.925	0.65	0	0	-0.015	0	2	0.0367654	0.0165957	0.03245	0.0408806	0.035437	0.0584638	0.00786667	0.008	0.0106667	0.00933333	0.006	0.00533333
0.9	0.775	0.8	0	0	0	-0.045	4	0.0367652	0.015282	0.0260846	0.0318425	0.0455739	0.0650431	0	0	0	0	0	0
0.925	0.775	0.825	0.09	0	0	0	4	0.0367652	0.0142912	0.0261144	0.0381903	0.0447078	0.0605222	0	0	0	0	0	0
0.9	0.825	0.825	0.015	0	0	0	2	0.036765	0.0126598	0.0331474	0.0428959	0.0380378	0.0570839	0	0	0	0	0	0
0.825	0.775	0.8	0	0	0.06	0	4	0.0367648	0.0152419	0.0252681	0.036987	0.0429329	0.0633943	0	0	0	0	0	0
0.925	0.85	0.775	0	0.015	0	0	2	0.0367648	0.0119436	0.0275571	0.0487773	0.0393676	0.0561785	0.000133333	0	0	0	0	0.000666667
0.875	0.75	0.85	-0.06	0	0	0	4	0.0367647	0.0126882	0.029194	0.0343048	0.0466584	0.0609781	0	0	0	0	0	0
0.825	0.9	0.75	0	0	0.03	0	4	0.0367645	0.0105705	0.0357114	0.0343579	0.0473069	0.055876	0	0	0	0	0	0
0.65	0.9	0.75	0	-0.06	0	0	2	0.0367645	0.0315917	0.0468615	0.0413845	0.0289201	0.0350648	0.1896	0.193333	0.177333	0.205333	0.176667	0.195333
0.75	0.775	0.65	0	0	0	-0.015	2	0.0367645	0.0311764	0.0401178	0.00568066	0.0756955	0.0311522	0.235867	0.245333	0.241333	0.451333	0.14	0.101333
0.95	0.675	0.875	0	0	0	-0.03	2	0.0367645	0.0363447	0.0389945	0.0349951	0.0457253	0.0277629	0.591467	0.606	0.560667	0.662	0.604667	0.524
0.775	0.9	0.775	0	0	0.015	0	2	0.0367645	0.0345755	0.0454086	0.0399087	0.0381148	0.0258146	0	0	0	0	0	0
0.95	0.775	0.8	0.15	0	0	0	4	0.0367644	0.0157304	0.026982	0.0371823	0.0462964	0.0576311	0	0	0	0	0	0
0.9	0.95	0.85	0	0	0	-0.015	2	0.0367644	0.020705	0.0325181	0.0312872	0.043031	0.0562809	0.0024	0.00333333	0.002	0.00133333	0.00133333	0.004
0.95	0.725	0.75	0	0	0	-0.03	4	0.0367642	0.0200412	0.0209046	0.0455407	0.0355779	0.0617569	0.0032	0.00533333	0.00466667	0.00333333	0.00133333	0.00133333
0.925	0.8	0.75	0	-0.09	0	0	4	0.0367642	0.0217254	0.0241268	0.0371988	0.0424816	0.0582886	0	0	0	0	0	0
0.925	0.725	0.875	-0.15	0	0	0	4	0.0367641	0.0230783	0.0354896	0.0217758	0.0397033	0.0637734	0.0386667	0.0333333	0.0366667	0.0433333	0.0413333	0.0386667
0.85	0.675	0.725	0	0	0	0.03	4	0.0367641	0.0444466	0.0294001	0.046416	0.0339546	0.0296029	0	0	0	0	0	0
0.8	0.725	0.825	0	-0.12	0	0	4	0.036764	0.0140041	0.0284856	0.0417092	0.042814	0.0568073	0	0	0	0	0	0
0.9	0.75	0.825	0	0	-0.03	0	4	0.0367637	0.0191866	0.0231521	0.0329491	0.0498038	0.0587271	0.000266667	0	0.000666667	0	0	0.000666667
0.925	0.775	0.925	0	-0.15	0	0	4	0.0367637	0.00637259	0.0276657	0.038596	0.0498917	0.0612922	0.00453333	0.00666667	0.00733333	0.00133333	0.00533333	0.002
0.85	0.825	0.925	0	0	0	0.105	4	0.0367635	0.0138756	0.0274327	0.040659	0.0506255	0.0512246	0.000133333	0	0	0.000666667	0	0
0.95	0.8	0.85	0	0	-0.12	0	4	0.0367634	0.0100847	0.0317395	0.031921	0.0471962	0.0628758	0.00506667	0	0.01	0.00533333	0.008	0.002
0.85	0.675	0.775	0	0	0	-0.075	4	0.0367634	0.0438567	0.0157905	0.0579999	0.0345632	0.0316064	0	0	0	0	0	0
0.925	0.675	0.65	0	-0.03	0	0	4	0.0367633	0.0181178	0.0376977	0.0431566	0.0466907	0.0381538	0.0309333	0.0373333	0.04	0.0313333	0.0246667	0.0213333
0.925	0.825	0.9	0	0.09	0	0	4	0.0367633	0.0138419	0.0341686	0.0345301	0.0445691	0.0567065	0.00253333	0.004	0.00333333	0.00133333	0.002	0.002
0.675	0.9	0.875	0	0	0.105	0	2	0.0367631	0.0488766	0.0328003	0.0404914	0.0429428	0.0187047	0.4348	0.0253333	0.451333	0.376	0.606	0.715333
0.7	0.95	0.8	0	0	0	0.03	2	0.0367631	0.0423133	0.0431796	0.0556189	0.0335041	0.0091998	0.0210667	0.0126667	0.028	0.0153333	0.0313333	0.018
0.85	0.8	0.85	0	-0.045	0	0	4	0.0367631	0.0115574	0.0289639	0.0380104	0.0459518	0.0593318	0	0	0	0	0	0
0.9	0.7	0.725	0	-0.15	0	0	4	0.036763	0.0312141	0.0164974	0.0462272	0.043123	0.0467536	0.0004	0.000666667	0.000666667	0.000666667	0	0
0.875	0.925	0.825	0	-0.12	0	0	2	0.0367628	0.0419879	0.0491469	0.0179835	0.0277434	0.0469522	0.118133	0.119333	0.12	0.117333	0.12	0.114
0.95	0.8	0.725	0	0	0.075	0	4	0.0367628	0.0198856	0.0253501	0.0428386	0.043161	0.0525785	0.000133333	0	0	0	0	0.000666667
0.95	0.8	0.9	0	0	0	0.135	4	0.0367627	0.0150643	0.0301146	0.0268406	0.049143	0.062651	0.00893333	0.00666667	0.00733333	0.01	0.0106667	0.01
0.725	0.825	0.85	-0.135	0	0	0	4	0.0367625	0.0132623	0.0602651	0.0283751	0.0351728	0.0467372	0.000266667	0	0.000666667	0	0	0.000666667
0.875	0.8	0.75	0	-0.12	0	0	4	0.0367625	0.011465	0.0353899	0.0384539	0.0469306	0.051573	0	0	0	0	0	0
0.825	0.95	0.75	0	-0.075	0	0	4	0.0367622	0.0216448	0.0181383	0.0410987	0.044874	0.0580555	0.00173333	0.002	0.002	0.000666667	0.002	0.002
0.95	0.925	0.9	0.135	0	0	0	4	0.0367621	0.018112	0.0369068	0.0383383	0.0373226	0.0531307	0.0068	0.00466667	0.00733333	0.008	0.00733333	0.00666667
0.875	0.7	0.675	0	0.09	0	0	4	0.036762	0.0352844	0.0474256	0.0201481	0.0451312	0.0358207	0.000666667	0	0.000666667	0	0.00133333	0.00133333
0.8	0.775	0.775	0	0	0	-0.015	2	0.0367618	0.0176175	0.0286282	0.0343894	0.0457527	0.0574213	0	0	0	0	0	0
0.85	0.725	0.8	0.12	0	0	0	4	0.0367618	0.0126662	0.0222609	0.0382062	0.0434562	0.0672192	0	0	0	0	0	0
0.9	0.8	0.75	0	0	0.105	0	4	0.0367613	0.0118674	0.0283248	0.0403715	0.0425613	0.0606816	0	0	0	0	0	0
0.95	0.825	0.925	0	0	0.015	0	2	0.0367613	0.0199206	0.0180613	0.0270957	0.0519424	0.0667866	0.0570667	0.0646667	0.06	0.04	0.06	0.0606667
0.9	0.75	0.8	0	0	0	0.015	2	0.0367612	0.0199308	0.0221256	0.032303	0.0525011	0.0569456	0	0	0	0	0	0
0.95	0.775	0.85	0	0.075	0	0	4	0.0367612	0.0149451	0.0236308	0.0365233	0.0483101	0.0603966	0.00466667	0.00466667	0.00466667	0.006	0.00333333	0.00466667
0.925	0.725	0.65	0	0	-0.075	0	4	0.036761	0.0185501	0.0321892	0.0403171	0.0566497	0.0360991	0.0197333	0.0246667	0.024	0.0213333	0.014	0.0146667
0.825	0.925	0.95	0	0	0.12	0	4	0.036761	0.0249924	0.0244571	0.0446854	0.0542193	0.0354507	0.00373333	0.004	0.00266667	0.00333333	0.004	0.00466667
0.95	0.725	0.75	0	0.015	0	0	4	0.0367608	0.0132252	0.0270903	0.0491743	0.0357632	0.0585511	0.00426667	0.006	0.00266667	0.00733333	0.00333333	0.002
0.9	0.7	0.75	0	0	0	0.135	4	0.0367607	0.0329091	0.0137937	0.0458031	0.0427808	0.0485168	0.0004	0	0	0.00133333	0	0.000666667
0.85	0.85	0.725	0	0	0	-0.15	4	0.0367606	0.00739421	0.0267537	0.0438619	0.0431009	0.0626924	0	0	0	0	0	0
0.925	0.65	0.825	0	0.135	0	0	4	0.0367606	0.0276775	0.0361311	0.0397918	0.0398467	0.0403558	0.0118667	0.014	0.006	0.0126667	0.012	0.0146667
0.9	0.75	0.825	0.075	0	0	0	4	0.0367605	0.0212332	0.022111	0.0359147	0.048457	0.0560867	0	0	0	0	0	0
0.9	0.8	0.825	0.12	0	0	0	2	0.0367604	0	0	0	0.0732923	0.11051	0.15	0.25	0.25	0.25	0	0
0.825	0.8	0.75	0	0	0	-0.015	2	0.0367597	0.0225132	0.0260402	0.040299	0.0423276	0.0526185	0	0	0	0	0	0
0.95	0.65	0.8	0	0.105	0	0	4	0.0367595	0.0184372	0.0287543	0.026062	0.0451762	0.0653679	0.0354667	0.032	0.0306667	0.0433333	0.0353333	0.036
0.95	0.725	0.75	0	0	0.135	0	4	0.0367587	0.0286372	0.0249888	0.0391043	0.0377935	0.0532695	0.00293333	0.00333333	0.00266667	0.00466667	0.00133333	0.00266667
0.875	0.75	0.775	0.015	0	0	0	4	0.0367583	0.018277	0.01721	0.0438067	0.0507267	0.0537712	0	0	0	0	0	0
0.925	0.7	0.75	-0.135	0	0	0	4	0.0367581	0.0276349	0.0315819	0.0309991	0.0392542	0.0543204	0.0150667	0.0186667	0.012	0.02	0.012	0.0126667
0.85	0.8	0.925	0	0	0	0.045	4	0.0367579	0.0117086	0.0241072	0.0431578	0.0484037	0.0564124	0.000133333	0	0	0.000666667	0	0
0.925	0.65	0.825	0	-0.03	0	0	4	0.0367577	0.0130457	0.02737	0.029369	0.0572009	0.0568027	0.00906667	0.00866667	0.008	0.008	0.00866667	0.012
0.9	0.8	0.85	0	0	-0.03	0	4	0.0367574	0.0164943	0.0267765	0.0376107	0.0477112	0.0551944	0	0	0	0	0	0
0.825	0.8	0.825	0	0.015	0	0	2	0.0367571	0.0136918	0.0269831	0.0400611	0.0434898	0.0595596	0	0	0	0	0	0
0.95	0.75	0.95	0	-0.105	0	0	4	0.0367569	0.00884372	0.0320054	0.0354646	0.0485273	0.0589436	0.0306667	0.0273333	0.0306667	0.0246667	0.0353333	0.0353333
0.825	0.925	0.875	0	0	0	0.015	4	0.0367566	0.0175393	0.0270881	0.0444742	0.0488232	0.0458582	0.0072	0.00866667	0.00266667	0.0106667	0.008	0.006
0.825	0.9	0.75	0	-0.06	0	0	4	0.0367564	0.014196	0.0298953	0.0270819	0.0516341	0.0609749	0	0	0	0	0	0
0.85	0.775	0.825	0.09	0	0	0	4	0.0367563	0.0191688	0.0291304	0.0333348	0.0431513	0.0589963	0	0	0	0	0	0
0.875	0.775	0.75	0	-0.015	0	0	4	0.0367562	0.00781754	0.0310447	0.0371995	0.0454501	0.0622692	0	0	0	0	0	0
0.85	0.75	0.75	0	0	-0.045	0	4	0.0367562	0.0260224	0.0263559	0.0352878	0.0354263	0.0606884	0	0	0	0	0	0
0.9	0.775	0.75	0	0	0.105	0	4	0.0367559	0.0187539	0.0231939	0.0463118	0.0375859	0.0579339	0	0	0	0	0	0
0.775	0.85	0.775	0.03	0	0	0	4	0.0367559	0.0447159	0.0238215	0.0329694	0.0214231	0.0608494	0.0004	0	0.000666667	0.000666667	0	0.000666667
0.875	0.825	0.8	0	0	0	-0.075	4	0.0367557	0.0116653	0.0331982	0.0286723	0.0475284	0.0627142	0	0	0	0	0	0
0.85	0.775	0.9	0	-0.045	0	0	4	0.0367554	0.0132543	0.0225353	0.0413169	0.0491615	0.057509	0	0	0	0	0	0
0.875	0.95	0.875	-0.015	0	0	0	4	0.036755	0.023662	0.0384523	0.0411968	0.0377794	0.0426844	0.0105333	0.0113333	0.0113333	0.008	0.0106667	0.0113333
0.875	0.825	0.8	0	0.105	0	0	4	0.0367548	0.0167639	0.0245227	0.0336006	0.0464037	0.0624831	0	0	0	0	0	0
0.95	0.85	0.925	0	0	0	-0.015	4	0.0367547	0.011269	0.0311795	0.0343466	0.0432785	0.0636999	0.0161333	0.0166667	0.0133333	0.0133333	0.0186667	0.0186667
0.95	0.9	0.925	0	0	0.09	0	4	0.0367547	0.0132829	0.0349904	0.0328887	0.0431931	0.0594182	0.0117333	0.0133333	0.01	0.00933333	0.0146667	0.0113333
0.85	0.75	0.725	-0.135	0	0	0	4	0.0367545	0.0177544	0.0279183	0.0369376	0.0409254	0.0602367	0	0	0	0	0	0
0.875	0.85	0.85	0	0	0.015	0	4	0.0367544	0.0136684	0.0302538	0.0335078	0.047565	0.058777	0	0	0	0	0	0
0.925	0.775	0.8	0.075	0	0	0	4	0.0367544	0.0134688	0.0260607	0.0356801	0.0444506	0.0641118	0	0	0	0	0	0
0.825	0.925	0.875	0	0.15	0	0	4	0.0367544	0.0195105	0.025199	0.0394446	0.043737	0.0558808	0.00186667	0.00333333	0	0.002	0.00266667	0.00133333
0.875	0.825	0.925	0	0	0.135	0	4	0.0367543	0.00628402	0.0305027	0.0397473	0.0483028	0.0589345	0.000133333	0.000666667	0	0	0	0
0.95	0.8	0.95	0	0	0	0.06	4	0.0367542	0.0124461	0.0304934	0.0367697	0.041557	0.062505	0.0298667	0.032	0.0293333	0.0206667	0.032	0.0353333
0.825	0.925	0.75	0	0.045	0	0	4	0.0367541	0.0130922	0.0371483	0.028573	0.0462525	0.0587047	0.000133333	0	0	0	0	0.000666667
0.775	0.775	0.775	-0.06	0	0	0	4	0.0367541	0.0267702	0.0232545	0.037431	0.044345	0.0519697	0	0	0	0	0	0
0.75	0.95	0.675	0	0	0	-0.015	2	0.0367539	0.0980285	0.0129552	0.00225903	0.0615944	0.00893247	0.269867	0.032	0.327333	0.804	0.00733333	0.178667
0.95	0.75	0.8	0	0.045	0	0	4	0.0367538	0.0152538	0.0259516	0.0294402	0.0469927	0.0661307	0.00333333	0.00333333	0.002	0.00466667	0.00333333	0.00333333
0.9	0.85	0.925	-0.015	0	0	0	4	0.0367538	0.0169176	0.0288802	0.0327549	0.0460959	0.0591204	0.000933333	0.002	0.000666667	0.002	0	0
0.825	0.85	0.925	0	0	-0.045	0	4	0.0367534	0.0149598	0.0295197	0.0366585	0.0453043	0.0573247	0.000133333	0	0	0	0	0.000666667
0.8	0.825	0.9	0	0.03	0	0	4	0.0367533	0.0200788	0.0276605	0.030067	0.0514555	0.0545049	0	0	0	0	0	0
0.875	0.75	0.85	0	0	-0.075	0	4	0.0367533	0.0166236	0.0301252	0.0338412	0.0466255	0.0565507	0	0	0	0	0	0
0.725	0.925	0.8	0	-0.075	0	0	2	0.0367531	0.072081	0.0470832	0.00843012	0.0367953	0.0193758	0.186933	0.185333	0.174667	0.193333	0.194667	0.186667
0.875	0.775	0.75	0	0.03	0	0	4	0.0367531	0.0161407	0.0220057	0.0394749	0.0495013	0.0566428	0	0	0	0	0	0
0.9	0.75	0.775	0	0	0	0.045	4	0.036753	0.0175308	0.0252758	0.0448305	0.046899	0.0492287	0	0	0	0	0	0
0.925	0.9	0.8	0	0.15	0	0	2	0.0367528	0.0294905	0.0378551	0.0396755	0.016873	0.0598697	0.0146667	0.0186667	0.0146667	0.0146667	0.0133333	0.012
0.9	0.675	0.85	0	-0.03	0	0	2	0.0367527	0.018855	0.0326592	0.0468937	0.0322214	0.0531343	0.00106667	0	0.00133333	0.002	0.000666667	0.00133333
0.85	0.8	0.95	0	0	0	0.12	4	0.0367526	0.00673104	0.0270899	0.0364875	0.053465	0.0599898	0.000133333	0	0	0.000666667	0	0
0.925	0.775	0.85	0	0	0	0.12	4	0.0367523	0.0155892	0.0289118	0.0309549	0.050435	0.0578704	0.000266667	0	0.000666667	0	0	0.000666667
0.9	0.825	0.9	0	0.045	0	0	4	0.0367522	0.00842855	0.0298476	0.0344078	0.051004	0.060073	0.000133333	0.000666667	0	0	0	0
0.925	0.9	0.775	0	0	0	-0.015	2	0.0367521	0.0141015	0.0242122	0.0429153	0.0404999	0.0620314	0.000266667	0	0	0	0	0.00133333
0.825	0.9	0.9	0.15	0	0	0	4	0.0367517	0.00657584	0.0268758	0.0396378	0.0546722	0.0559969	0.00533333	0.006	0.00666667	0.004	0.00466667	0.00533333
0.675	0.875	0.8	0	0	0	0.03	2	0.0367514	0.0132627	0.0315455	0.062772	0.0289276	0.0472495	0.0102667	0.006	0.0146667	0.0106667	0.0126667	0.00733333
0.85	0.75	0.775	0	0	0	-0.075	4	0.036751	0.0175956	0.0240199	0.0381405	0.043774	0.0602251	0	0	0	0	0	0
0.7	0.85	0.9	0.06	0	0	0	2	0.0367509	0.0299697	0	0.0642947	0.0894903	0	0.1008	0.004	0.25	0	0	0.25
0.9	0.75	0.8	0	-0.03	0	0	4	0.0367505	0.0147791	0.0254607	0.0368441	0.0501283	0.0565405	0	0	0	0	0	0
0.95	0.75	0.725	0	-0.015	0	0	4	0.0367503	0.0173772	0.0193766	0.0434443	0.0453321	0.0582214	0.000933333	0.000666667	0.00133333	0.000666667	0.000666667	0.00133333
0.925	0.65	0.85	0	0	0	0.135	4	0.0367503	0.0258826	0.0287525	0.0297959	0.0425824	0.056738	0.0088	0.00866667	0.008	0.00733333	0.0106667	0.00933333
0.925	0.85	0.925	0	0	0	-0.03	4	0.0367503	0.0142407	0.0300073	0.032434	0.0483645	0.0587049	0.00293333	0.006	0.00266667	0.00266667	0.00133333	0.002
0.95	0.65	0.75	0	0	0	0.045	4	0.0367502	0.0329464	0.0387071	0.0244561	0.0308701	0.0567713	0.0252	0.0293333	0.0253333	0.0233333	0.0333333	0.0146667
0.925	0.8	0.725	0.06	0	0	0	2	0.0367501	0.0440515	0.0478683	0.0249648	0.0345561	0.0323097	0.00226667	0.00133333	0.00333333	0.00266667	0.00133333	0.00266667
0.9	0.8	0.875	0	0	0	0.015	4	0.03675	0.0119731	0.029326	0.0310453	0.0555798	0.0558257	0	0	0	0	0	0
0.825	0.75	0.775	0	0	-0.075	0	4	0.0367499	0.0151823	0.0250832	0.0339353	0.0470812	0.0624675	0	0	0	0	0	0
0.85	0.875	0.725	0	0	0	-0.03	2	0.0367498	0.0161596	0.0195213	0.035674	0.0501629	0.0622314	0	0	0	0	0	0
0.925	0.85	0.925	-0.045	0	0	0	4	0.0367498	0.0137581	0.0312442	0.0356564	0.0473247	0.0557657	0.00853333	0.0113333	0.00733333	0.008	0.006	0.01
0.8	0.8	0.9	-0.075	0	0	0	4	0.0367496	0.0229835	0.0198818	0.0438777	0.0418751	0.0551302	0	0	0	0	0	0
0.875	0.825	0.825	-0.12	0	0	0	4	0.0367496	0.01198	0.030575	0.0339483	0.0457306	0.061514	0	0	0	0	0	0
0.825	0.85	0.95	0	-0.045	0	0	4	0.0367494	0.0166271	0.030151	0.0361208	0.0487694	0.052079	0	0	0	0	0	0
0.95	0.675	0.775	0	0	0	-0.03	4	0.0367494	0.0196733	0.0301231	0.0365229	0.0378465	0.0595815	0.0249333	0.0233333	0.03	0.032	0.02	0.0193333
0.875	0.8	0.875	0	0	-0.105	0	4	0.0367494	0.0103563	0.0322186	0.0350928	0.0396758	0.0664037	0	0	0	0	0	0
0.9	0.9	0.85	-0.045	0	0	0	4	0.0367492	0.0109216	0.034149	0.0363649	0.0414244	0.0608863	0	0	0	0	0	0
0.875	0.725	0.725	0	0	0	-0.15	4	0.0367491	0.0245973	0.0197151	0.041952	0.0450487	0.0524325	0	0	0	0	0	0
0.95	0.825	0.9	0	0.075	0	0	4	0.036749	0.0175776	0.0306537	0.0323875	0.0433473	0.0597785	0.00946667	0.0113333	0.0133333	0.008	0.00866667	0.006
0.825	0.75	0.95	0.075	0	0	0	2	0.0367483	0	0	0.0584772	0	0.125265	0.15	0.25	0.25	0	0.25	0
0.875	0.75	0.775	0	0.105	0	0	4	0.0367483	0.0166186	0.0194442	0.0380235	0.0504818	0.0591734	0	0	0	0	0	0
0.875	0.775	0.75	0.06	0	0	0	4	0.0367483	0.0131109	0.0274638	0.0385936	0.0420367	0.0625364	0	0	0	0	0	0
0.9	0.9	0.725	0	0.12	0	0	2	0.0367482	0.0218365	0.028345	0.0517879	0.0458677	0.0359039	0.000933333	0.002	0.000666667	0.000666667	0.000666667	0.000666667
0.9	0.8	0.9	0	-0.015	0	0	4	0.0367479	0.0106996	0.0357831	0.0236855	0.0483322	0.0652392	0.000266667	0	0.000666667	0	0	0.000666667
0.85	0.725	0.775	0	0.045	0	0	4	0.0367479	0.0200798	0.0201633	0.0379643	0.0483214	0.0572105	0	0	0	0	0	0
0.875	0.675	0.75	0.135	0	0	0	4	0.0367476	0.0393152	0.0412343	0.0357163	0.0217505	0.045722	0	0	0	0	0	0
0.825	0.725	0.85	-0.075	0	0	0	4	0.0367474	0.0177153	0.0347926	0.0355628	0.0439555	0.0517105	0	0	0	0	0	0
0.85	0.925	0.9	0	0	0	-0.12	4	0.0367473	0.0239902	0.0286422	0.0495614	0.0412343	0.0403085	0.0150667	0.00733333	0.016	0.012	0.0166667	0.0233333
0.95	0.875	0.925	0	0.075	0	0	4	0.0367472	0.0197385	0.0283475	0.0302628	0.0440064	0.0613809	0.0144	0.0146667	0.0133333	0.0166667	0.0133333	0.014
0.8	0.85	0.95	0	-0.09	0	0	4	0.0367472	0.0123186	0.0320036	0.0342428	0.0504335	0.0547373	0.000533333	0	0.00133333	0.00133333	0	0
0.9	0.775	0.775	0	0.135	0	0	4	0.0367471	0.0126726	0.027002	0.0385573	0.0463242	0.0591795	0	0	0	0	0	0
0.775	0.875	0.875	0.12	0	0	0	4	0.0367471	0.0102811	0.00544134	0.0523793	0	0.115634	0.100133	0.000666667	0.249333	0.000666667	0.25	0
0.9	0.7	0.725	0	0	-0.09	0	4	0.036747	0.0199973	0.0173431	0.0448021	0.0443665	0.057226	0.000666667	0.000666667	0.00133333	0.00133333	0	0
0.8	0.925	0.85	0	0	0.15	0	4	0.0367468	0.014599	0.0278529	0.0358121	0.0380645	0.0674057	0.000133333	0	0	0.000666667	0	0
0.875	0.7	0.775	-0.06	0	0	0	4	0.0367467	0.0223382	0.0191774	0.0298149	0.0510538	0.0613494	0	0	0	0	0	0
0.675	0.7	0.95	0	0	-0.105	0	4	0.0367466	0.183733	0	0	0	0	0.310933	0.377333	0.371333	0.292667	0.260667	0.252667
0.875	0.8	0.825	0	0	0.06	0	4	0.0367463	0.0200222	0.0279379	0.0342617	0.0438188	0.0576908	0	0	0	0	0	0
0.85	0.775	0.875	0	0.105	0	0	4	0.0367462	0.0177266	0.0226429	0.0314107	0.0565615	0.0553893	0	0	0	0	0	0
0.85	0.85	0.775	0	0.09	0	0	2	0.036746	0.026757	0.040761	0.0319197	0.0224226	0.0618698	0	0	0	0	0	0
0.925	0.775	0.775	0	0.135	0	0	2	0.0367458	0.0411922	0.031366	0.0328818	0.0369016	0.0413873	0.0164	0.0166667	0.0173333	0.0153333	0.0213333	0.0113333
0.8	0.8	0.725	0	0.045	0	0	4	0.0367457	0.0436987	0.0482587	0.0049326	0.0555834	0.0312549	0	0	0	0	0	0
0.9	0.65	0.775	-0.135	0	0	0	4	0.0367451	0.037048	0.0326849	0.0279794	0.0380998	0.0479133	0.0130667	0.00933333	0.0153333	0.0126667	0.018	0.01
0.8	0.75	0.775	0	0.09	0	0	4	0.0367449	0.0210348	0.0237426	0.0285588	0.0500011	0.0603874	0	0	0	0	0	0
0.85	0.75	0.775	0	0	-0.045	0	4	0.0367446	0.0197004	0.0191046	0.0387823	0.0451342	0.0610014	0	0	0	0	0	0
0.825	0.925	0.75	0	0.015	0	0	2	0.0367444	0.0148067	0.0296317	0.0352734	0.0484956	0.0555143	0	0	0	0	0	0
0.95	0.775	0.825	0	0	0	-0.075	4	0.0367442	0.0173638	0.0229546	0.0336672	0.0426773	0.0670582	0.0016	0.00133333	0.00333333	0.00133333	0.00133333	0.000666667
0.85	0.75	0.8	-0.09	0	0	0	4	0.0367439	0.0207586	0.0251613	0.0362429	0.0452647	0.0562922	0	0	0	0	0	0
0.95	0.7	0.775	0	0	0	0.03	2	0.0367438	0.0228731	0.0399675	0.0246182	0.0448103	0.05145	0.000266667	0	0.00133333	0	0	0
0.95	0.925	0.95	0	0	0.045	0	4	0.0367436	0.0290042	0.0442239	0.014785	0.040344	0.0553609	0.0362667	0.0326667	0.038	0.0326667	0.0386667	0.0393333
0.925	0.925	0.65	0	0	-0.015	0	2	0.0367436	0.0182196	0.0330353	0.0371071	0.0375545	0.0578016	0.0016	0.000666667	0.00266667	0.002	0.00133333	0.00133333
0.775	0.875	0.725	0	0	0	0.03	4	0.0367435	0.0431876	0.046535	0.0178704	0.0286082	0.0475162	0.0008	0.002	0.000666667	0.000666667	0	0.000666667
0.85	0.775	0.85	0	0	-0.03	0	4	0.0367434	0.0125774	0.0277739	0.0360379	0.0481433	0.0591847	0	0	0	0	0	0
0.825	0.925	0.675	0	0	0	-0.135	4	0.0367434	0.0617683	0.0220233	0.0320679	0.0148182	0.053039	0.00146667	0.002	0.000666667	0.00133333	0.002	0.00133333
0.8	0.775	0.65	-0.135	0	0	0	4	0.036743	0.00301239	0.002414	0.00666289	0.0994735	0.0721524	0.702933	0.872	0.874667	0.881333	0.396	0.490667
0.95	0.775	0.725	0	0.09	0	0	4	0.0367427	0.0288514	0.0150973	0.046767	0.0396041	0.0533937	0.00106667	0.000666667	0.00133333	0.000666667	0	0.00266667
0.85	0.8	0.875	0	0	0.075	0	4	0.0367423	0.0144775	0.0250176	0.0341635	0.0534136	0.0566393	0	0	0	0	0	0
0.9	0.95	0.925	0	0.09	0	0	4	0.0367422	0.0447174	0.0342879	0.0326678	0.0252542	0.046784	0.0441333	0.0433333	0.0453333	0.0493333	0.0366667	0.046
0.825	0.875	0.725	0	0	-0.15	0	4	0.0367416	0.0128829	0.0323746	0.0401295	0.0434648	0.054856	0	0	0	0	0	0
0.95	0.7	0.775	0	0	0	0	2	0.0367415	0.0216196	0.0235446	0.0327273	0.0446963	0.0611198	0.0092	0.00666667	0.016	0.0133333	0.008	0.002
0.95	0.7	0.775	0	0	0	0	4	0.0367415	0.0216196	0.0235446	0.0327273	0.0446963	0.0611198	0.0092	0.00666667	0.016	0.0133333	0.008	0.002
0.95	0.775	0.75	0	-0.09	0	0	2	0.0367412	0.0138449	0.0769356	0.0201455	0.0261044	0.0466757	0.0626667	0.0346667	0.114667	0.0573333	0.0553333	0.0513333
0.8	0.8	0.8	-0.15	0	0	0	4	0.0367409	0.0108094	0.0277627	0.0359254	0.0476961	0.0615109	0	0	0	0	0	0
0.65	0.85	0.825	0	0	0.135	0	2	0.0367409	0.0336969	0.0405275	0.0409627	0.0534976	0.0150196	0.533867	0.593333	0.635333	0.583333	0.0846667	0.772667
0.9	0.825	0.75	0	-0.045	0	0	4	0.0367408	0.0112279	0.0355996	0.0348956	0.0401597	0.0618213	0	0	0	0	0	0
0.825	0.825	0.9	0	0	0	-0.15	4	0.0367408	0.0144056	0.0275003	0.0368482	0.0493225	0.0556275	0	0	0	0	0	0
0.925	0.825	0.925	0	0	-0.06	0	4	0.0367406	0.0137682	0.0330703	0.0329419	0.0407707	0.0631518	0.00346667	0.00266667	0.002	0.00333333	0.00666667	0.00266667
0.85	0.875	0.925	0	0.03	0	0	4	0.0367405	0.0125443	0.0294106	0.0375701	0.0448516	0.0593259	0.0004	0	0	0.000666667	0	0.00133333
0.8	0.875	0.75	-0.12	0	0	0	4	0.0367405	0.020076	0.0265447	0.0350511	0.0455352	0.0564953	0	0	0	0	0	0
0.85	0.775	0.8	0.135	0	0	0	4	0.0367403	0.017407	0.030986	0.0332812	0.0383351	0.0636923	0	0	0	0	0	0
0.8	0.875	0.75	0	0.105	0	0	2	0.0367403	0.0579194	0.0296732	0.036675	0.0270232	0.0324107	0	0	0	0	0	0
0.9	0.775	0.775	0	0.015	0	0	2	0.0367401	0.0116606	0.0199592	0.0432539	0.0454948	0.0633318	0	0	0	0	0	0
0.925	0.725	0.725	0	-0.03	0	0	4	0.03674	0.0207739	0.0190525	0.0469479	0.0379853	0.0589406	0.000266667	0	0.00133333	0	0	0
0.925	0.75	0.75	0	0	0.03	0	4	0.0367399	0.0165578	0.0279666	0.0398515	0.0393581	0.0599653	0	0	0	0	0	0
0.9	0.775	0.775	0	0	0.015	0	4	0.0367399	0.0110722	0.0217255	0.0405401	0.0499089	0.0604526	0	0	0	0	0	0
0.925	0.85	0.875	0	0	0	-0.06	4	0.0367398	0.0102433	0.0343373	0.0336522	0.0479867	0.0574797	0.0004	0	0.000666667	0.000666667	0.000666667	0
0.95	0.775	0.725	0	0	0	-0.06	4	0.0367398	0.0171818	0.028613	0.0414781	0.0445656	0.0518604	0.00146667	0.002	0.000666667	0.00266667	0.000666667	0.00133333
0.9	0.825	0.925	0	-0.105	0	0	4	0.0367397	0.0100341	0.0293533	0.0358229	0.0509321	0.0575562	0.000266667	0.000666667	0	0.000666667	0	0
0.875	0.8	0.875	0.15	0	0	0	4	0.0367396	0.0168365	0.0276399	0.0354422	0.047587	0.0561926	0	0	0	0	0	0
0.925	0.65	0.825	-0.045	0	0	0	4	0.0367394	0.0296141	0.0248085	0.0208727	0.0517459	0.0566558	0.0246667	0.022	0.0206667	0.042	0.014	0.0246667
0.725	0.725	0.8	0	0	0.09	0	2	0.0367393	0.0881483	0.0249616	0.0249961	0.0219074	0.0236831	0.570933	0.612667	0.597333	0.47	0.609333	0.565333
0.85	0.775	0.85	0	0.09	0	0	4	0.0367391	0.0128003	0.0260769	0.0373444	0.0488995	0.0585744	0	0	0	0	0	0
0.825	0.825	0.775	0	0.12	0	0	4	0.036739	0.0127499	0.0305431	0.0384726	0.0423809	0.0595486	0	0	0	0	0	0
0.95	0.775	0.775	0	0	0	0.09	4	0.0367388	0.0175498	0.0244279	0.0373137	0.0421677	0.0622351	0.00186667	0.000666667	0.00133333	0.00333333	0.00333333	0.000666667
0.95	0.7	0.825	0	-0.15	0	0	4	0.0367381	0.0113359	0.0262924	0.0402846	0.0482965	0.0574813	0.0096	0.0146667	0.0106667	0.00933333	0.00933333	0.004
0.8	0.725	0.8	0	-0.015	0	0	4	0.0367381	0.0168857	0.0259086	0.0368381	0.0376646	0.0663937	0	0	0	0	0	0
0.85	0.675	0.95	0	0	0.105	0	2	0.0367378	0.0543399	0.0436404	0.0306764	0.0255333	0.029499	0	0	0	0	0	0
0.925	0.7	0.725	0	0	0	-0.12	4	0.0367378	0.0218806	0.0214746	0.0408898	0.0417727	0.0576711	0.00386667	0.008	0.00533333	0.004	0.000666667	0.00133333
0.825	0.95	0.775	0	0	0	-0.03	2	0.0367377	0.0196504	0.0251087	0.0330129	0.0471959	0.0587204	0.00186667	0.00133333	0.00266667	0.000666667	0.00266667	0.002
0.95	0.8	0.875	-0.015	0	0	0	4	0.0367373	0.0132759	0.0269496	0.0340736	0.046057	0.0633306	0.0064	0.00733333	0.00733333	0.006	0.00733333	0.004
0.825	0.775	0.9	0	0	0	0.12	4	0.0367371	0.0123412	0.0258382	0.0472866	0.0423788	0.0558409	0	0	0	0	0	0
0.8	0.85	0.875	0	0	-0.135	0	4	0.0367368	0.019842	0.0335013	0.0328803	0.0514399	0.0460205	0.000133333	0	0	0	0	0.000666667
0.7	0.9	0.85	0	-0.09	0	0	2	0.0367366	0.049932	0.0199352	0.0399817	0.0542888	0.0195454	0.273733	0.238	0.300667	0.238667	0.359333	0.232
0.925	0.675	0.7	-0.09	0	0	0	4	0.0367363	0.0228339	0.0263833	0.0280684	0.0335671	0.0728286	0.0389333	0.0393333	0.0433333	0.052	0.0366667	0.0233333
0.85	0.85	0.95	0	0	0	0.09	4	0.0367361	0.00851473	0.0284172	0.0393044	0.0530327	0.0544116	0.000266667	0	0.000666667	0.000666667	0	0
0.85	0.75	0.875	0	0	0	0.06	4	0.036736	0.0197224	0.0230306	0.0327414	0.0487749	0.059411	0	0	0	0	0	0
0.9	0.75	0.825	0	0	0	0.03	4	0.0367359	0.0198045	0.0273692	0.0296419	0.0499807	0.0568832	0	0	0	0	0	0
0.9	0.875	0.75	0.105	0	0	0	4	0.0367359	0.0162275	0.0355697	0.0311164	0.0446239	0.0561418	0	0	0	0	0	0
0.825	0.925	0.875	0	0	0	-0.12	4	0.0367357	0.018822	0.0407756	0.0385805	0.0355397	0.0499604	0.008	0.00733333	0.00933333	0.01	0.00866667	0.00466667
0.775	0.75	0.85	0	-0.135	0	0	2	0.0367354	0.0158194	0.01239	0.0183167	0.0184099	0.118741	0.2456	0.247333	0.247333	0.247333	0.246667	0.239333
0.85	0.825	0.875	0	0	-0.15	0	4	0.0367353	0.00972274	0.0373781	0.0365669	0.0415122	0.0584964	0.000266667	0	0	0	0	0.00133333
0.825	0.675	0.75	-0.09	0	0	0	4	0.036735	0.0334871	0.0467581	0.0208164	0.0466076	0.0360058	0	0	0	0	0	0
0.9	0.775	0.75	0	0	0.03	0	4	0.036735	0.014216	0.0244993	0.0411371	0.041172	0.0626507	0	0	0	0	0	0
0.925	0.925	0.7	0	0.06	0	0	2	0.0367348	0.0201176	0.0238357	0.045518	0.0437419	0.0504607	0	0	0	0	0	0
0.875	0.9	0.85	0	0.03	0	0	2	0.0367348	0.00940668	0.0316505	0.0405908	0.0445125	0.0575133	0	0	0	0	0	0
0.925	0.95	0.75	0	0	0	-0.015	2	0.0367347	0.0143822	0.0235213	0.0414	0.0439389	0.0604309	0	0	0	0	0	0
0.9	0.9	0.9	-0.06	0	0	0	4	0.0367346	0.0141908	0.0287747	0.0381334	0.0447582	0.0578159	0.0012	0.002	0	0.002	0.002	0
0.8	0.875	0.85	0	0.15	0	0	4	0.0367344	0.0167554	0.0281487	0.0398171	0.0402253	0.0587253	0	0	0	0	0	0
0.95	0.8	0.875	0.06	0	0	0	4	0.0367341	0.0154188	0.0269498	0.0359837	0.0481987	0.0571193	0.0012	0.000666667	0.002	0.00266667	0.000666667	0
0.9	0.95	0.95	0	0	0.12	0	4	0.036734	0.036305	0.0155389	0.0385996	0.0383096	0.0549172	0.0222667	0.0233333	0.0206667	0.0186667	0.024	0.0246667
0.675	0.7	0.675	-0.03	0	0	0	4	0.0367338	0.038793	0.0393452	0.0209959	0.0469638	0.0375712	0.036	0.008	0.134	0.00266667	0.00866667	0.0266667
0.875	0.775	0.85	0.045	0	0	0	4	0.0367338	0.0147879	0.0227966	0.0331082	0.048025	0.0649511	0	0	0	0	0	0
0.925	0.725	0.7	-0.045	0	0	0	4	0.0367337	0.0189272	0.0175453	0.0447951	0.0430167	0.0593844	0.00466667	0.00666667	0.00666667	0.00666667	0	0.00333333
0.95	0.85	0.9	0	0	0	-0.105	4	0.0367336	0.0104189	0.0312237	0.0367501	0.0431407	0.0621348	0.0102667	0.0133333	0.00866667	0.0106667	0.012	0.00666667
0.95	0.925	0.9	0	0	-0.03	0	4	0.0367336	0.0216632	0.0278414	0.0456458	0.0390791	0.0494386	0.00853333	0.00733333	0.012	0.00933333	0.00733333	0.00666667
0.95	0.8	0.85	0	0.15	0	0	4	0.0367334	0.0193196	0.0267705	0.0304699	0.0495048	0.0576022	0.00226667	0.002	0.004	0.000666667	0.00266667	0.002
0.85	0.725	0.775	0.105	0	0	0	4	0.0367332	0.0238226	0.0157945	0.0352795	0.0465061	0.0622631	0	0	0	0	0	0
0.85	0.775	0.75	0	0.06	0	0	4	0.036733	0.013396	0.0279456	0.0381836	0.0491832	0.0549567	0	0	0	0	0	0
0.875	0.825	0.9	0	0	-0.045	0	4	0.0367329	0.00820069	0.0301261	0.0391254	0.0505488	0.0556636	0	0	0	0	0	0
0.825	0.725	0.8	0	0.015	0	0	4	0.0367329	0.0147487	0.0221313	0.0387195	0.0447879	0.063277	0	0	0	0	0	0
0.725	0.95	0.9	0	-0.03	0	0	2	0.0367327	0.0459625	0.0202163	0.0534603	0.0412497	0.0227747	0.2452	0.242667	0.240667	0.243333	0.255333	0.244
0.875	0.75	0.85	-0.12	0	0	0	4	0.0367327	0.014966	0.0218125	0.0324867	0.0494917	0.0649067	0	0	0	0	0	0
0.775	0.775	0.775	0	0	-0.015	0	2	0.0367327	0.0148397	0.0330711	0.031542	0.0443795	0.059831	0	0	0	0	0	0
0.95	0.725	0.75	0	0	-0.015	0	4	0.0367325	0.01703	0.0269729	0.0395088	0.0425059	0.057645	0.00413333	0.00466667	0.004	0.00466667	0.00333333	0.004
0.875	0.75	0.85	0	0	-0.09	0	4	0.0367323	0.0141774	0.0264598	0.0376503	0.0423385	0.0630355	0	0	0	0	0	0
0.85	0.9	0.775	0	0	0	-0.075	4	0.0367322	0.0165499	0.0303467	0.0356509	0.0418792	0.059234	0.000133333	0	0	0	0	0.000666667
0.925	0.825	0.95	0	-0.075	0	0	4	0.0367318	0.0157629	0.0288634	0.0361791	0.0387795	0.0640742	0.00493333	0.008	0.00266667	0.00333333	0.00466667	0.006
0.925	0.8	0.775	0	0	0	0.045	4	0.0367318	0.0186049	0.02365	0.0397128	0.0449545	0.0567369	0.000133333	0	0	0	0.000666667	0
0.95	0.9	0.9	0	0	-0.105	0	4	0.0367316	0.0110738	0.0316921	0.0334171	0.0502298	0.0572451	0.0144	0.014	0.014	0.014	0.0146667	0.0153333
0.95	0.8	0.75	0	0.105	0	0	4	0.0367312	0.0180943	0.0197163	0.0374057	0.0500156	0.0584241	0.000533333	0.000666667	0.000666667	0.000666667	0.000666667	0
0.85	0.875	0.9	0.15	0	0	0	4	0.0367308	0.00932395	0.0241511	0.0388569	0.0511372	0.0601851	0.000133333	0.000666667	0	0	0	0
0.95	0.725	0.725	0	0.03	0	0	4	0.0367308	0.0192825	0.0102271	0.0420817	0.0479847	0.0640779	0.0028	0.004	0.00133333	0.00466667	0.00266667	0.00133333
0.725	0.75	0.7	-0.06	0	0	0	4	0.0367307	0.044637	0.0395812	0.0439432	0.0221684	0.0333237	0.0482667	0.05	0.00733333	0.150667	0.00733333	0.026
0.9	0.775	0.725	-0.09	0	0	0	4	0.0367305	0.0158062	0.0245059	0.0420496	0.0408821	0.0604086	0.000133333	0	0	0	0	0.000666667
0.95	0.85	0.925	0	0.03	0	0	4	0.0367301	0.0122471	0.0320791	0.0325113	0.0436357	0.0631773	0.0141333	0.0173333	0.0133333	0.0106667	0.0166667	0.0126667
0.85	0.925	0.9	0	0	0.12	0	4	0.0367301	0.017992	0.0311356	0.037358	0.0422881	0.0548767	0.00106667	0.00133333	0.00133333	0.000666667	0.00133333	0.000666667
0.85	0.825	0.95	0	0	0	0.135	4	0.0367299	0.00777658	0.0283602	0.0425138	0.0524578	0.0525409	0.000133333	0	0	0.000666667	0	0
0.85	0.925	0.65	0	0	0	-0.045	4	0.0367297	0.0363383	0.0369618	0.0549894	0.0362112	0.0191477	0.00133333	0.000666667	0.00266667	0.000666667	0.002	0.000666667
0.875	0.725	0.7	0.015	0	0	0	4	0.0367297	0.0396495	0.0350031	0.0163388	0.0425358	0.0501212	0	0	0	0	0	0
0.85	0.725	0.775	0	0	0.03	0	4	0.0367295	0.0176326	0.0216555	0.0383137	0.0443571	0.0616887	0	0	0	0	0	0
0.825	0.8	0.725	0.06	0	0	0	4	0.0367295	0.0221125	0.0394397	0.0254765	0.0496314	0.0469875	0	0	0	0	0	0
0.9	0.775	0.85	-0.12	0	0	0	4	0.0367295	0.0148556	0.0302441	0.0286719	0.0478321	0.0620438	0.000533333	0	0.00133333	0.00133333	0	0
0.825	0.9	0.75	0	0	0	0.15	4	0.0367295	0.0108833	0.0312316	0.0339804	0.0476976	0.0598545	0	0	0	0	0	0
0.95	0.925	0.95	-0.075	0	0	0	4	0.0367295	0.0399207	0.0228866	0.0193608	0.0327665	0.0687128	0.0929333	0.109333	0.0813333	0.0933333	0.096	0.0846667
0.775	0.775	0.875	-0.12	0	0	0	4	0.0367294	0.0163118	0.0234462	0.0414657	0.0463252	0.0560982	0	0	0	0	0	0
0.95	0.875	0.9	0	0	-0.135	0	4	0.0367284	0.00915609	0.0320101	0.0293606	0.0399823	0.0731327	0.0190667	0.0186667	0.016	0.022	0.0193333	0.0193333
0.875	0.825	0.95	-0.09	0	0	0	4	0.0367283	0.0115952	0.0274731	0.033878	0.0492495	0.0614458	0.0004	0	0.000666667	0.00133333	0	0
0.8	0.95	0.85	0	0	-0.12	0	4	0.0367283	0.0217782	0.0482093	0.0212279	0.0444131	0.0480129	0.0501333	0.0433333	0.0506667	0.0506667	0.052	0.054
0.775	0.725	0.825	-0.135	0	0	0	4	0.0367282	0.0145411	0.0184481	0.0398801	0.0495445	0.0612274	0	0	0	0	0	0
0.825	0.925	0.675	0	0	-0.075	0	4	0.0367282	0.0238341	0.0683811	0.0444246	0.00835696	0.0386441	0.00173333	0.00133333	0.002	0.002	0.002	0.00133333
0.85	0.725	0.775	0	0.135	0	0	4	0.0367282	0.0188067	0.0170937	0.0355814	0.0496466	0.0625124	0	0	0	0	0	0
0.825	0.875	0.75	0	0	-0.03	0	4	0.036728	0.0130081	0.0325421	0.0394826	0.0406255	0.0579816	0	0	0	0	0	0
0.75	0.925	0.85	0	0	0.015	0	2	0.0367279	0.0334015	0.053244	0.0191805	0.0469818	0.0308317	0	0	0	0	0	0
0.95	0.825	0.9	0	0	0	0.15	4	0.0367278	0.0186326	0.0269481	0.0346536	0.0435016	0.0599029	0.00626667	0.008	0.004	0.00933333	0.00533333	0.00466667
0.95	0.825	0.7	0	0	0	0.15	2	0.0367276	0.0426196	0.0139253	0.0209845	0.0517381	0.0543705	0.000533333	0.000666667	0	0.002	0	0
0.925	0.775	0.85	0.03	0	0	0	4	0.0367275	0.0118563	0.0301251	0.0308519	0.0468343	0.0639697	0.000133333	0	0.000666667	0	0	0
0.85	0.75	0.7	0	-0.15	0	0	4	0.0367273	0.0388338	0.0285911	0.0640243	0.0319427	0.0202446	0	0	0	0	0	0
0.925	0.9	0.95	0	0	0.03	0	4	0.036727	0.024992	0.0315657	0.0357148	0.0363744	0.0549883	0.0101333	0.0113333	0.00733333	0.012	0.01	0.01
0.925	0.85	0.8	0	0.015	0	0	2	0.0367269	0.00794483	0.0273834	0.040706	0.04643	0.0611703	0	0	0	0	0	0
0.95	0.725	0.7	0	-0.09	0	0	4	0.0367269	0.0324677	0.0136214	0.0365393	0.0417984	0.0592076	0.002	0.000666667	0.002	0.00333333	0.00133333	0.00266667
0.8	0.925	0.775	0	0	0	-0.03	2	0.0367269	0.0167248	0.0256836	0.0315211	0.04925	0.0604548	0.000933333	0	0.002	0	0.00133333	0.00133333
0.775	0.825	0.95	-0.015	0	0	0	2	0.0367268	0.00808457	0.0279233	0.0425864	0.0474305	0.0576091	0.000666667	0	0.00266667	0	0.000666667	0
0.8	0.85	0.875	0	0	0	-0.15	4	0.0367267	0.0120714	0.0197922	0.0436555	0.0457788	0.0623357	0	0	0	0	0	0
0.675	0.925	0.65	0	-0.15	0	0	2	0.0367266	0.0513591	0.0485581	0.0253272	0.0279639	0.0304246	0.3832	0.357333	0.420667	0.432	0.354	0.352
0.925	0.8	0.85	0	0.075	0	0	4	0.0367264	0.013477	0.0193693	0.0359608	0.0499042	0.0649206	0.000133333	0	0.000666667	0	0	0
0.7	0.675	0.925	0	0	-0.15	0	4	0.036726	0	0.175284	0	0.00834616	0	0.255333	0.257333	0.239333	0.260667	0.256	0.263333
0.925	0.825	0.9	0	0	-0.075	0	4	0.036726	0.0137065	0.0321766	0.0328751	0.0399398	0.0649322	0.0032	0.00466667	0.00133333	0.00333333	0.002	0.00466667
0.85	0.675	0.7	-0.015	0	0	0	4	0.036726	0.0419386	0.0544301	0.0117697	0.0179427	0.057549	0	0	0	0	0	0
0.925	0.775	0.825	0	0	0	0.015	4	0.0367259	0.0153371	0.0300642	0.0310578	0.0481011	0.0590692	0.000533333	0	0.000666667	0	0.00133333	0.000666667
0.925	0.775	0.75	0	0	-0.045	0	4	0.0367258	0.0119054	0.0208955	0.0494359	0.0418911	0.0595012	0	0	0	0	0	0
0.925	0.75	0.85	0.045	0	0	0	4	0.0367258	0.0187713	0.0216529	0.0331959	0.0452427	0.0647661	0.000266667	0.000666667	0.000666667	0	0	0
0.875	0.75	0.85	0	0	0	-0.105	4	0.0367255	0.0109023	0.024581	0.0416514	0.0489403	0.0575527	0	0	0	0	0	0
0.95	0.75	0.875	0	0.075	0	0	4	0.0367254	0.0131549	0.0352607	0.0321458	0.036901	0.0661649	0.0102667	0.012	0.0106667	0.0126667	0.00933333	0.00666667
0.825	0.85	0.775	0	0	0.105	0	4	0.0367254	0.0120128	0.0254037	0.0419719	0.0491762	0.0550622	0	0	0	0	0	0
0.85	0.75	0.85	-0.09	0	0	0	4	0.0367248	0.0100718	0.0230471	0.0453965	0.0474534	0.0576552	0	0	0	0	0	0
0.825	0.7	0.775	0	0	-0.135	0	4	0.0367246	0.0145284	0.0257338	0.0362867	0.0468182	0.060256	0	0	0	0	0	0
0.875	0.675	0.675	0	0	0	-0.015	2	0.0367245	0.0341388	0.00602503	0.0279771	0.0453215	0.07016	0.413333	0.513333	0.616	0.214	0.487333	0.236
0.8	0.825	0.9	0	0	0.045	0	4	0.0367243	0.0171553	0.0282496	0.0353902	0.0455812	0.0572452	0	0	0	0	0	0
0.925	0.775	0.775	0	-0.06	0	0	4	0.0367242	0.0143297	0.0235658	0.040995	0.0393085	0.0654219	0.000266667	0	0	0.00133333	0	0
0.925	0.775	0.85	0	-0.06	0	0	4	0.0367242	0.0122465	0.0315999	0.0285356	0.0489563	0.0622824	0.0004	0	0.000666667	0	0.00133333	0
0.875	0.75	0.925	0	0	0	0.015	2	0.036724	0.00427168	0.0356476	0.0323731	0.0490024	0.0623251	0.000133333	0	0	0.000666667	0	0
0.825	0.775	0.75	0	0.09	0	0	4	0.0367238	0.0164809	0.0312246	0.0427667	0.0357362	0.0574105	0	0	0	0	0	0
0.9	0.65	0.675	-0.15	0	0	0	4	0.0367236	0.0318344	0.0251904	0.0388907	0.0302734	0.0574292	0.189867	0.157333	0.0906667	0.310667	0.152	0.238667
0.8	0.95	0.7	0.06	0	0	0	4	0.0367235	0.0448044	0.0285473	0.0352291	0.036296	0.0387405	0.0036	0.00266667	0.00533333	0.002	0.004	0.004
0.925	0.775	0.85	0	0	0.045	0	4	0.036723	0.0180318	0.0255187	0.0341973	0.0443689	0.0614986	0	0	0	0	0	0
0.85	0.8	0.9	0.09	0	0	0	4	0.036723	0.0130902	0.0253184	0.0340807	0.0510547	0.0600707	0	0	0	0	0	0
0.825	0.775	0.85	0	0	0	0.015	4	0.0367229	0.0172689	0.0285908	0.0317829	0.0455654	0.0604064	0	0	0	0	0	0
0.8	0.75	0.875	0	0	0	0.015	2	0.0367229	0.0208473	0.0298989	0.0349813	0.0452033	0.0526835	0	0	0	0	0	0
0.825	0.875	0.9	0	0	0.06	0	4	0.0367228	0.0202345	0.0299281	0.0382277	0.043552	0.0516718	0	0	0	0	0	0
0.775	0.875	0.85	-0.135	0	0	0	4	0.0367228	0.0160169	0.0274908	0.040847	0.0398467	0.0594125	0	0	0	0	0	0
0.775	0.925	0.75	0	0	0.015	0	4	0.0367226	0.0531059	0.0254471	0.047868	0.0199605	0.0372313	0.00453333	0.00333333	0.00666667	0.004	0.00533333	0.00333333
0.875	0.8	0.825	0	0	0	0.045	4	0.0367225	0.0145153	0.030836	0.0371653	0.0466087	0.054487	0	0	0	0	0	0
0.775	0.7	0.8	0	0	0.09	0	2	0.0367224	0.0545215	0.0317403	0.0535292	0.0272198	0.0166014	0.0249333	0.026	0.0153333	0.028	0.0233333	0.032
0.875	0.75	0.85	0	-0.045	0	0	4	0.036722	0.0118647	0.0305054	0.0332578	0.0477113	0.060271	0	0	0	0	0	0
0.75	0.9	0.8	-0.15	0	0	0	4	0.0367217	0.0261587	0.0316746	0.0244496	0.0403741	0.0609516	0.00146667	0.002	0.000666667	0	0.00133333	0.00333333
0.775	0.9	0.8	0	0.015	0	0	4	0.0367217	0.0306309	0.0233925	0.0489493	0.0307211	0.0499149	0.004	0.004	0.004	0.00333333	0.00466667	0.004
0.85	0.65	0.725	0	-0.045	0	0	4	0.0367215	0.0285978	0.0256219	0.0470224	0.0308006	0.0515651	0	0	0	0	0	0
0.825	0.8	0.875	0	0	0	0.075	4	0.0367215	0.0170089	0.0243893	0.0410228	0.0451117	0.0560749	0	0	0	0	0	0
0.8	0.85	0.95	0	0	0	0.12	4	0.0367213	0.0142108	0.0291673	0.0355468	0.0505815	0.0541001	0.000266667	0	0	0.00133333	0	0
0.85	0.725	0.775	0	0	0	0	2	0.0367213	0.0160855	0.0222999	0.0360911	0.0452479	0.0638821	0	0	0	0	0	0
0.85	0.725	0.775	0	0	0	0	4	0.0367213	0.0160855	0.0222999	0.0360911	0.0452479	0.0638821	0	0	0	0	0	0
0.85	0.85	0.925	0	0	0.105	0	4	0.0367211	0.0113045	0.0308906	0.0352038	0.0472655	0.0589412	0	0	0	0	0	0
0.8	0.725	0.85	0	0	0	0.12	2	0.0367208	0.0837045	0.00813567	0.024806	0.0221337	0.0448243	0	0	0	0	0	0
0.925	0.925	0.95	0	0	0.105	0	4	0.0367208	0.0114529	0.0374745	0.0328867	0.0356301	0.0661598	0.0132	0.0153333	0.016	0.00866667	0.0106667	0.0153333
0.875	0.775	0.675	0	0	0	-0.15	4	0.0367207	0.0284021	0.0242032	0.0416122	0.0494803	0.0399058	0.000666667	0	0.00133333	0.000666667	0.000666667	0.000666667
0.825	0.8	0.9	0	-0.075	0	0	4	0.0367206	0.0159839	0.0257531	0.0376515	0.0484231	0.0557913	0	0	0	0	0	0
0.85	0.75	0.775	0.135	0	0	0	4	0.0367204	0.014717	0.0284035	0.0400939	0.0428416	0.0575462	0	0	0	0	0	0
0.8	0.825	0.775	0	0.015	0	0	2	0.0367203	0.0163801	0.0317866	0.0291644	0.0407821	0.0654882	0	0	0	0	0	0
0.9	0.775	0.8	0	0.015	0	0	4	0.0367202	0.0111223	0.0223214	0.0363397	0.0490226	0.0647952	0	0	0	0	0	0
0.925	0.775	0.8	0	0	0.03	0	2	0.0367202	0.0403056	0.014827	0.0456018	0.035598	0.0472687	0.0129333	0.0166667	0.008	0.0153333	0.0113333	0.0133333
0.875	0.85	0.95	0	0	0	0.09	4	0.0367202	0.0136943	0.0290917	0.0342406	0.0510158	0.0555584	0.000133333	0	0	0.000666667	0	0
0.875	0.825	0.95	0	-0.105	0	0	4	0.0367199	0.0105998	0.0272811	0.0400803	0.0464188	0.0592195	0.000666667	0	0.000666667	0.000666667	0.002	0
0.95	0.675	0.75	0	0	0.045	0	4	0.0367198	0.0359424	0.0394558	0.0302742	0.0282313	0.0496953	0.0188	0.0213333	0.0266667	0.0213333	0.0113333	0.0133333
0.925	0.775	0.7	0	0	0	0	2	0.0367196	0.0196082	0.0316972	0.0462337	0.0353145	0.0507442	0	0	0	0	0	0
0.925	0.775	0.7	0	0	0	0	4	0.0367196	0.0196082	0.0316972	0.0462337	0.0353145	0.0507442	0	0	0	0	0	0
0.925	0.825	0.875	0	0.15	0	0	4	0.0367194	0.00806625	0.0318452	0.0322027	0.0487479	0.0627347	0.0012	0.000666667	0.00133333	0.000666667	0.000666667	0.00266667
0.825	0.725	0.775	0	0	0	-0.015	4	0.0367193	0.0154295	0.0201606	0.0332329	0.0503119	0.0644618	0	0	0	0	0	0
0.95	0.7	0.7	0.12	0	0	0	4	0.0367192	0.0389335	0.0279221	0.0333184	0.0337457	0.0496762	0.0028	0.00333333	0.00466667	0.00266667	0.00266667	0.000666667
0.875	0.725	0.725	0	-0.105	0	0	2	0.0367192	0.0135687	0.0122257	0.0427164	0.0503893	0.0646957	0.0121333	0	0	0.0306667	0.03	0
0.8	0.825	0.925	-0.15	0	0	0	4	0.0367191	0.016282	0.0269979	0.0369308	0.0507562	0.0526288	0.000133333	0	0	0.000666667	0	0
0.95	0.675	0.85	0	0.015	0	0	2	0.0367191	0.0289573	0.0352631	0.0318415	0.0378655	0.0496683	0.0478667	0.0506667	0.0413333	0.048	0.054	0.0453333
0.9	0.85	0.9	0.03	0	0	0	4	0.0367191	0.0126158	0.0280923	0.0357852	0.0486409	0.0584613	0.000133333	0	0	0.000666667	0	0
0.875	0.75	0.775	0.045	0	0	0	4	0.036719	0.0221375	0.0202816	0.0343077	0.0469604	0.0599081	0	0	0	0	0	0
0.8	0.85	0.875	0	0	0.075	0	2	0.0367189	0.0268376	0.0474137	0.0357782	0.0391782	0.0343867	0	0	0	0	0	0
0.925	0.825	0.725	0	0	0	-0.12	4	0.0367187	0.0196716	0.02505	0.0368849	0.0416185	0.0603684	0	0	0	0	0	0
0.9	0.675	0.775	0	0	0	0.015	2	0.0367185	0.0318269	0.0272925	0.0358639	0.0361211	0.052488	0	0	0	0	0	0
0.875	0.7	0.875	0	0	0	0.105	2	0.0367185	0.0389455	0.021928	0.0321551	0.0330112	0.0575526	0	0	0	0	0	0
0.9	0.875	0.75	0	0	0.135	0	4	0.0367183	0.0111553	0.0276564	0.040771	0.0463682	0.0576404	0	0	0	0	0	0
0.9	0.875	0.85	0	0	0	-0.12	2	0.0367182	0.0509765	0.0330834	0.0222884	0.0500149	0.0272277	0.6016	0.612667	0.596667	0.592667	0.583333	0.622667
0.85	0.95	0.65	0	0	0	0.045	2	0.0367178	0.0336027	0.0576809	0.0065316	0.0544496	0.0313244	0.0016	0.002	0.002	0.000666667	0.00266667	0.000666667
0.825	0.75	0.85	0.015	0	0	0	4	0.0367178	0.0256105	0.0246868	0.0317863	0.0422833	0.0592221	0	0	0	0	0	0
0.8	0.8	0.85	0	0	0	-0.105	4	0.0367177	0.022434	0.0243027	0.0344006	0.0460756	0.0563754	0	0	0	0	0	0
0.8	0.825	0.75	0	0	0	0.03	4	0.0367176	0.0205061	0.0397785	0.0317888	0.0452247	0.04629	0	0	0	0	0	0
0.85	0.8	0.8	0	0	0	0.09	4	0.0367174	0.013671	0.0261195	0.0349767	0.0467709	0.0620487	0	0	0	0	0	0
0.875	0.825	0.9	0	0	0.09	0	4	0.0367168	0.00559458	0.0298744	0.0402301	0.0480642	0.0598207	0	0	0	0	0	0
0.925	0.75	0.65	0	0	0.12	0	2	0.0367168	0.0787733	0.038318	0.0243904	0.0379033	0.00419889	0.0296	0.0393333	0.0233333	0.032	0.0326667	0.0206667
0.825	0.9	0.75	0	0	0.09	0	4	0.0367168	0.0201159	0.0248484	0.031002	0.0477352	0.0598823	0	0	0	0	0	0
0.925	0.75	0.85	0	0	-0.015	0	4	0.0367166	0.0129449	0.0248794	0.0299335	0.0438294	0.0719958	0.00133333	0.00133333	0.002	0.00266667	0	0.000666667
0.825	0.925	0.95	0	0	0.09	0	4	0.0367166	0.0314073	0.0199119	0.0464393	0.0416041	0.0442203	0.00626667	0.00933333	0.00666667	0.00466667	0.00533333	0.00533333
0.8	0.925	0.75	0	0	0	0.12	2	0.0367165	0.0357678	0.0558785	0.0270582	0.0330826	0.0317954	0.0190667	0.0133333	0.02	0.0166667	0.0233333	0.022
0.875	0.95	0.9	0	0	0	0.12	4	0.0367163	0.0225716	0.0410708	0.0565149	0.031169	0.032255	0.0298667	0.0213333	0.03	0.034	0.0326667	0.0313333
0.8	0.825	0.9	0	-0.015	0	0	4	0.036716	0.019863	0.0210198	0.0356131	0.0510936	0.0559904	0	0	0	0	0	0
0.875	0.8	0.825	-0.03	0	0	0	4	0.0367158	0.0138468	0.0302978	0.0338052	0.049364	0.0562654	0	0	0	0	0	0
0.85	0.925	0.725	0	0	0	-0.135	4	0.0367157	0.0180255	0.0244368	0.0348974	0.0379427	0.0682762	0	0	0	0	0	0
0.9	0.9	0.8	0	-0.075	0	0	2	0.0367157	0.0239745	0.0274079	0.0363159	0.0336394	0.0622408	0.0116	0.00933333	0.016	0.00933333	0.012	0.0113333
0.925	0.75	0.725	0	0.15	0	0	4	0.0367156	0.0206306	0.0241534	0.0473398	0.0395723	0.0518818	0.000266667	0	0	0.000666667	0	0.000666667
0.9	0.725	0.825	0	-0.15	0	0	4	0.0367155	0.0203846	0.0248897	0.0302855	0.0469941	0.0610234	0.000133333	0	0.000666667	0	0	0
0.95	0.85	0.75	0	0	0	-0.12	4	0.0367154	0.01346	0.0245975	0.0463338	0.0441661	0.0550195	0.000666667	0.000666667	0	0.000666667	0.00133333	0.000666667
0.95	0.75	0.85	0	0	-0.135	0	4	0.0367148	0.0138645	0.0272634	0.0319364	0.0522837	0.058226	0.0110667	0.008	0.0133333	0.016	0.00933333	0.00866667
0.9	0.8	0.875	0	0	-0.03	0	4	0.0367144	0.00942168	0.0327543	0.0292448	0.0570465	0.0551046	0.000133333	0.000666667	0	0	0	0
0.8	0.9	0.875	-0.09	0	0	0	4	0.0367143	0.0238965	0.0229654	0.0404914	0.0457284	0.0504899	0.0012	0.00266667	0	0.000666667	0	0.00266667
0.875	0.725	0.75	0	0.03	0	0	4	0.0367143	0.0251732	0.0229099	0.0383832	0.0386784	0.0584265	0	0	0	0	0	0
0.9	0.775	0.9	0	0	0	-0.015	4	0.0367138	0.0131316	0.0355962	0.0297426	0.0438593	0.0612393	0	0	0	0	0	0
0.85	0.875	0.95	-0.135	0	0	0	4	0.0367136	0.0148726	0.0229026	0.0404397	0.0476116	0.0577413	0.00173333	0.000666667	0.00333333	0.002	0.00133333	0.00133333
0.875	0.95	0.725	0.105	0	0	0	2	0.0367134	0.031926	0.0236733	0.0144995	0.0980621	0.015406	0.1784	0.172667	0.184	0.187333	0.168	0.18
0.775	0.875	0.8	0	0	0	-0.105	4	0.0367134	0.00715638	0.0270834	0.0307463	0.0440862	0.0744945	0.000533333	0	0.000666667	0	0.00133333	0.000666667
0.825	0.95	0.925	0	-0.06	0	0	4	0.0367131	0.0523463	0.0499786	0.0285378	0.0254869	0.0272158	0.0996	0.0933333	0.105333	0.101333	0.102	0.096
0.875	0.75	0.85	0	0	-0.015	0	4	0.0367129	0.0129545	0.0302076	0.0376532	0.0444189	0.0583302	0	0	0	0	0	0
0.9	0.85	0.9	0.12	0	0	0	4	0.0367128	0.0179358	0.0236461	0.0292337	0.0500975	0.062651	0	0	0	0	0	0
0.875	0.8	0.875	-0.06	0	0	0	4	0.0367127	0.0127009	0.0278973	0.0323011	0.0478619	0.0628023	0	0	0	0	0	0
0.925	0.8	0.8	0	0.12	0	0	4	0.0367126	0.0158052	0.0271078	0.0349657	0.0422554	0.063429	0.000266667	0	0	0.000666667	0.000666667	0
0.825	0.8	0.8	0	0	-0.015	0	2	0.0367126	0.013746	0.0341306	0.0379439	0.0408355	0.0569069	0	0	0	0	0	0
0.825	0.775	0.8	0	0	0	-0.015	4	0.0367126	0.0158212	0.0318183	0.0339759	0.0412237	0.0607237	0	0	0	0	0	0
0.95	0.775	0.9	0	-0.105	0	0	4	0.0367125	0.0137786	0.0275415	0.0364021	0.0436372	0.0622031	0.0134667	0.0166667	0.01	0.01	0.0146667	0.016
0.875	0.85	0.775	0.135	0	0	0	4	0.0367124	0.0104758	0.0303333	0.0344512	0.0448068	0.0634949	0	0	0	0	0	0
0.9	0.775	0.75	0	0.15	0	0	4	0.0367124	0.0234609	0.0181802	0.0360766	0.043322	0.0625223	0	0	0	0	0	0
0.875	0.65	0.8	0	0	0	0.105	4	0.0367124	0.0167505	0.0398561	0.0370827	0.039568	0.0503046	0	0	0	0	0	0
0.85	0.825	0.675	0	-0.135	0	0	2	0.0367121	0.0134926	0.0253004	0.0310054	0.0482775	0.0654845	0.00186667	0.00133333	0.000666667	0.000666667	0.004	0.00266667
0.825	0.875	0.925	0	0	0.015	0	2	0.036712	0.0182347	0.0196838	0.0360236	0.0482462	0.0613718	0	0	0	0	0	0
0.85	0.95	0.95	0	0	0.075	0	4	0.0367119	0.0246153	0.0250635	0.0470395	0.0516442	0.035197	0.0389333	0.0373333	0.04	0.038	0.0393333	0.04
0.925	0.85	0.925	0	0	0.15	0	4	0.0367113	0.0190015	0.0282549	0.0344012	0.0506361	0.0512627	0.00386667	0.00733333	0.00533333	0.00266667	0.00133333	0.00266667
0.675	0.9	0.75	0	-0.12	0	0	2	0.0367112	0.0261852	0.0587065	0.046083	0.0333196	0.0192617	0.261733	0.230667	0.232667	0.372667	0.228	0.244667
0.925	0.875	0.725	0	-0.075	0	0	4	0.036711	0.0210869	0.0258902	0.0419032	0.0373705	0.0573039	0	0	0	0	0	0
0.9	0.85	0.75	0	0	0	-0.075	4	0.0367109	0.00956749	0.0290531	0.0396467	0.047508	0.0577795	0	0	0	0	0	0
0.85	0.925	0.7	0	-0.12	0	0	2	0.0367109	0.0179736	0.0392667	0.0258927	0.0424438	0.0579779	0.00546667	0.00333333	0.00666667	0.00533333	0.006	0.006
0.825	0.9	0.7	0	0	0.15	0	2	0.0367107	0.025656	0.0579157	0.0465771	0.0297819	0.0236229	0.000266667	0	0	0	0	0.00133333
0.9	0.7	0.925	0	0	0	-0.06	2	0.0367107	0.0610907	0.0579154	0.0263093	0.022703	0.0155352	0.412267	0.380667	0.344	0.433333	0.436667	0.466667
0.875	0.825	0.875	0	0	0.105	0	4	0.0367107	0.0108907	0.0307927	0.0408876	0.0477716	0.0532108	0	0	0	0	0	0
0.875	0.75	0.725	0	0	0	-0.15	4	0.0367106	0.0185063	0.0245607	0.039227	0.0441374	0.0571217	0	0	0	0	0	0
0.9	0.825	0.8	0	0	0	0	2	0.0367106	0.0104861	0.0280061	0.0388842	0.0469617	0.059215	0	0	0	0	0	0
0.9	0.825	0.8	0	0	0	0	4	0.0367106	0.0104861	0.0280061	0.0388842	0.0469617	0.059215	0	0	0	0	0	0
0.875	0.75	0.725	0	0.045	0	0	4	0.0367105	0.0140449	0.0331272	0.0426118	0.0410759	0.0526931	0	0	0	0	0	0
0.925	0.8	0.875	0	0	-0.015	0	4	0.0367102	0.0121325	0.0255919	0.0294627	0.0530349	0.0633291	0.0008	0.002	0.000666667	0	0.00133333	0
0.85	0.9	0.925	0.12	0	0	0	4	0.03671	0.0239025	0.0352782	0.0402598	0.0386465	0.0454627	0.00533333	0.00666667	0.00333333	0.004	0.00666667	0.006
0.95	0.8	0.8	0	0.075	0	0	4	0.0367099	0.0168041	0.0259721	0.0373522	0.04297	0.0604509	0.002	0.00266667	0.00133333	0.00133333	0.00133333	0.00333333
0.85	0.75	0.675	0	0	-0.15	0	4	0.0367097	0.0369411	0.0331226	0.0314214	0.0363778	0.0456854	0.0181333	0.0906667	0	0	0	0
0.875	0.725	0.8	0	0	-0.045	0	4	0.0367093	0.0199838	0.0167635	0.0345768	0.0491221	0.0631003	0	0	0	0	0	0
0.825	0.9	0.75	0	-0.045	0	0	4	0.0367093	0.01549	0.0387872	0.0296586	0.040414	0.0591968	0.000133333	0.000666667	0	0	0	0
0.8	0.95	0.7	0	0	0	-0.03	4	0.0367092	0.0345184	0.0708592	0.0373252	0.0212633	0.0195796	0.00306667	0.002	0.00466667	0.002	0.004	0.00266667
0.925	0.7	0.65	0	-0.03	0	0	2	0.0367091	0.0166442	0.0627138	0.0314743	0.0208779	0.0518352	0.0544	0.0206667	0.126667	0.016	0.0986667	0.01
0.8	0.875	0.825	0.12	0	0	0	4	0.0367089	0.0155708	0.0334681	0.0364395	0.0388008	0.0592651	0.000266667	0	0	0	0.000666667	0.000666667
0.85	0.725	0.725	0	0	-0.045	0	4	0.0367087	0.0285034	0.0291846	0.0482222	0.0314349	0.0461983	0	0	0	0	0	0
0.925	0.725	0.825	0.045	0	0	0	4	0.0367085	0.0152072	0.0215668	0.0355199	0.0433444	0.067904	0.0004	0	0	0.000666667	0.000666667	0.000666667
0.775	0.8	0.9	0	0	0.09	0	2	0.036708	0.0340631	0.064965	0.0195591	0.0113811	0.053572	0	0	0	0	0	0
0.95	0.775	0.75	0	0	0	0.06	4	0.0367079	0.0180874	0.0215901	0.0392622	0.0440296	0.0605704	0.0016	0.004	0	0.00266667	0.00133333	0
0.825	0.9	0.925	0	0	0	0.03	4	0.0367079	0.0227917	0.0321299	0.0416672	0.0318071	0.0551436	0.00533333	0.004	0.004	0.00266667	0.00866667	0.00733333
0.95	0.875	0.925	-0.045	0	0	0	4	0.0367078	0.0218896	0.0248196	0.0298483	0.0483944	0.0585872	0.0274667	0.0273333	0.0333333	0.0266667	0.028	0.022
0.925	0.75	0.725	0.135	0	0	0	4	0.0367078	0.0205229	0.0265045	0.0463692	0.0416666	0.0484758	0	0	0	0	0	0
0.9	0.725	0.85	-0.045	0	0	0	4	0.0367074	0.0107928	0.0302645	0.0384024	0.0398436	0.0642338	0.000533333	0.00133333	0	0	0.000666667	0.000666667
0.875	0.725	0.8	-0.06	0	0	0	4	0.0367073	0.0224694	0.0219696	0.0336321	0.0470116	0.0584537	0	0	0	0	0	0
0.95	0.875	0.925	0	0	0	0.06	4	0.0367073	0.0161915	0.0262674	0.0328162	0.0442435	0.0640177	0.0125333	0.018	0.0113333	0.00866667	0.0146667	0.01
0.85	0.7	0.725	-0.045	0	0	0	4	0.0367069	0.0302901	0.0302508	0.0460991	0.0267076	0.0501869	0	0	0	0	0	0
0.8	0.75	0.8	-0.105	0	0	0	4	0.0367068	0.0193932	0.0248166	0.0357307	0.0434892	0.0601045	0	0	0	0	0	0
0.9	0.8	0.9	-0.075	0	0	0	4	0.0367068	0.0116232	0.0318504	0.0308068	0.052049	0.0572047	0.000666667	0	0.000666667	0.00133333	0.000666667	0.000666667
0.9	0.75	0.875	-0.12	0	0	0	4	0.0367065	0.0155362	0.0267317	0.0364911	0.0463345	0.0584392	0.00266667	0.002	0.00266667	0.00266667	0.002	0.004
0.85	0.775	0.75	0	0	-0.03	0	4	0.0367064	0.0112398	0.0291388	0.0390109	0.0446697	0.0594728	0	0	0	0	0	0
0.875	0.75	0.8	0	0	0	-0.105	4	0.0367063	0.01929	0.0178348	0.0398955	0.0440454	0.0624657	0	0	0	0	0	0
0.9	0.7	0.7	0	0	0	-0.105	4	0.0367062	0.0348493	0.0278992	0.0508247	0.017807	0.0521508	0.00266667	0.002	0.002	0.00733333	0.00133333	0.000666667
0.775	0.9	0.8	0	0	0	0.12	4	0.0367062	0.0106887	0.0250669	0.0369159	0.0468277	0.0640319	0.00146667	0.000666667	0.002	0.000666667	0.00133333	0.00266667
0.825	0.725	0.775	0	0	0	0.075	4	0.0367062	0.0152656	0.021005	0.0386538	0.0480855	0.0605209	0	0	0	0	0	0
0.9	0.875	0.775	0	0.15	0	0	2	0.0367061	0.0207452	0.0323708	0.0364737	0.0299727	0.063968	0.00146667	0.00133333	0.002	0.00133333	0.002	0.000666667
0.95	0.9	0.925	0	0	0	-0.105	4	0.0367057	0.0229272	0.0294045	0.0330341	0.0410429	0.05712	0.0168	0.0193333	0.014	0.02	0.0153333	0.0153333
0.925	0.875	0.925	0	0.105	0	0	4	0.0367053	0.0124661	0.0326435	0.031506	0.045965	0.0609462	0.0032	0.00266667	0.004	0.004	0.00133333	0.004
0.875	0.7	0.7	0	0.09	0	0	4	0.0367053	0.0191755	0.0498136	0.0300964	0.0379747	0.0464663	0.000533333	0.000666667	0	0.00133333	0.000666667	0
0.925	0.85	0.8	0	0.105	0	0	2	0.0367053	0.0210815	0.0260193	0.0715177	0.0393884	0.0255195	0.00653333	0.00666667	0.00466667	0.00466667	0.012	0.00466667
0.9	0.675	0.725	0	0.135	0	0	4	0.0367052	0.0323071	0.0290557	0.0372382	0.0449497	0.0399752	0.00173333	0.00266667	0.00133333	0.002	0.000666667	0.002
0.875	0.825	0.925	0	0	0	0.105	4	0.036705	0.0147253	0.0325297	0.0370243	0.0438687	0.0553772	0.000133333	0	0	0.000666667	0	0
0.825	0.75	0.75	0	0.03	0	0	4	0.0367049	0.0239523	0.0261339	0.0431421	0.0349349	0.0553611	0	0	0	0	0	0
0.9	0.9	0.75	0	0	0	-0.12	4	0.0367048	0.0195453	0.0232167	0.0401499	0.045042	0.0555702	0.000133333	0	0	0	0	0.000666667
0.875	0.9	0.775	0	0	0	-0.015	2	0.0367045	0.0155537	0.0241919	0.0417225	0.0440331	0.0580213	0.000133333	0	0	0	0	0.000666667
0.875	0.725	0.775	0	0	0	-0.015	4	0.0367042	0.0248172	0.0121606	0.0397101	0.0515629	0.0552705	0	0	0	0	0	0
0.925	0.75	0.75	0	0	0.15	0	2	0.0367042	0.0502687	0.0206535	0.0436637	0.0328825	0.0360528	0.0164	0.0246667	0.016	0.02	0.0113333	0.01
0.775	0.8	0.875	-0.06	0	0	0	4	0.0367039	0.00885973	0.0297781	0.043772	0.0395252	0.0615846	0	0	0	0	0	0
0.9	0.825	0.95	0	0	0	0.15	4	0.0367038	0.00870067	0.03338	0.0327896	0.04837	0.0602789	0.000666667	0.000666667	0.002	0.000666667	0	0
0.875	0.8	0.85	0	0	0	-0.015	2	0.0367035	0.00905638	0.0318367	0.0376296	0.0461515	0.0588432	0	0	0	0	0	0
0.875	0.95	0.825	0	0	0	-0.03	4	0.0367033	0.0189907	0.031309	0.0303857	0.045072	0.0577593	0.00253333	0.002	0.00466667	0.00133333	0.00266667	0.002
0.9	0.725	0.875	0.12	0	0	0	4	0.0367032	0.0207185	0.0222562	0.0347925	0.0396376	0.0661114	0	0	0	0	0	0
0.95	0.65	0.675	0	-0.15	0	0	4	0.036703	0.0273185	0.0523406	0.0275584	0.04715	0.0291472	0.0582667	0.0686667	0.058	0.0586667	0.058	0.048
0.95	0.775	0.825	0	-0.045	0	0	4	0.0367029	0.0166942	0.0255345	0.0361469	0.0468314	0.0583073	0.00186667	0.00266667	0.002	0.002	0.00133333	0.00133333
0.9	0.825	0.925	-0.045	0	0	0	4	0.0367028	0.00606154	0.0282419	0.038052	0.0486474	0.062511	0.00133333	0.002	0.000666667	0.00266667	0	0.00133333
0.925	0.775	0.775	0	0	0	0.12	4	0.0367027	0.0156956	0.0238634	0.0376739	0.042001	0.0642795	0.000133333	0	0	0	0	0.000666667
0.875	0.725	0.775	0	0	0	-0.12	4	0.0367021	0.0211752	0.0223935	0.0419283	0.044453	0.0535606	0	0	0	0	0	0
0.8	0.775	0.85	0	0.135	0	0	4	0.0367019	0.0171342	0.0206112	0.0383234	0.0459145	0.0615263	0	0	0	0	0	0
0.875	0.8	0.825	0	-0.03	0	0	4	0.0367019	0.0166326	0.029361	0.03569	0.0489691	0.0528567	0	0	0	0	0	0
0.7	0.9	0.95	0	0	0.03	0	2	0.0367018	0.0134319	0.0362901	0.0329728	0.0527723	0.0480421	0.00293333	0.000666667	0.00533333	0.00133333	0.00533333	0.002
0.825	0.95	0.675	0	0	0	-0.03	4	0.0367018	0.0276567	0.0266169	0.0352998	0.0558118	0.0381237	0.0024	0.00133333	0.004	0.002	0.00266667	0.002
0.9	0.75	0.825	0	0	0	0.075	4	0.0367017	0.0179366	0.0235862	0.0358796	0.0515616	0.0545446	0	0	0	0	0	0
0.825	0.775	0.825	-0.135	0	0	0	4	0.0367015	0.0149486	0.0299326	0.0356523	0.0446683	0.0583055	0	0	0	0	0	0
0.9	0.75	0.85	0.06	0	0	0	4	0.0367012	0.0140098	0.0264591	0.0323792	0.0506716	0.0599864	0	0	0	0	0	0
0.95	0.65	0.75	-0.06	0	0	0	4	0.0367012	0.0346639	0.0385634	0.0235148	0.0317137	0.0550503	0.0581333	0.0666667	0.08	0.05	0.0366667	0.0573333
0.925	0.65	0.725	0	0	0	-0.135	4	0.0367012	0.03241	0.0238771	0.0401259	0.0426908	0.0444023	0.018	0.0213333	0.0146667	0.0146667	0.0186667	0.0206667
0.875	0.75	0.725	-0.12	0	0	0	4	0.0367012	0.0215391	0.0284359	0.0430727	0.035761	0.0546972	0	0	0	0	0	0
0.8	0.725	0.775	0	0	-0.12	0	4	0.0367012	0.0188604	0.0280928	0.0314211	0.0445794	0.0605522	0	0	0	0	0	0
0.875	0.825	0.9	0	0.06	0	0	4	0.0367011	0.0103732	0.0293475	0.0406934	0.0454639	0.0576275	0	0	0	0	0	0
0.95	0.925	0.9	0	0.015	0	0	2	0.0367008	0.00551469	0.0304291	0.0355803	0.0487901	0.0631895	0.0028	0.00266667	0.00333333	0.00133333	0.004	0.00266667
0.85	0.75	0.875	0	0	0.12	0	4	0.0367006	0.0146118	0.0181892	0.0393121	0.052541	0.0588488	0	0	0	0	0	0
0.925	0.825	0.8	-0.045	0	0	0	4	0.0367005	0.016865	0.0292186	0.0357469	0.0394931	0.062179	0.0004	0	0	0.000666667	0.000666667	0.000666667
0.85	0.8	0.8	0	0.06	0	0	4	0.0367005	0.0156946	0.0267994	0.0316833	0.0476276	0.0616974	0	0	0	0	0	0
0.8	0.8	0.85	0	0	0.15	0	4	0.0367004	0.0147308	0.0247109	0.0451744	0.0451296	0.0537565	0	0	0	0	0	0
0.85	0.75	0.8	0.15	0	0	0	4	0.0367003	0.0182515	0.0294602	0.0343617	0.0428554	0.0585729	0	0	0	0	0	0
0.925	0.775	0.8	0	-0.12	0	0	4	0.0367002	0.0203016	0.0239243	0.0344461	0.0422838	0.0625452	0.000133333	0	0	0	0.000666667	0
0.9	0.825	0.8	0.12	0	0	0	2	0.0366997	0	0.0695031	0	0	0.113995	0.15	0.25	0	0.25	0.25	0
0.925	0.825	0.85	0	0.135	0	0	4	0.0366997	0.0142313	0.0306803	0.0355402	0.0427405	0.0603062	0.000533333	0.000666667	0.000666667	0.000666667	0	0.000666667
0.9	0.825	0.8	-0.075	0	0	0	4	0.0366992	0.0135322	0.0299297	0.0374362	0.0432154	0.0593823	0	0	0	0	0	0
0.825	0.95	0.675	-0.03	0	0	0	4	0.0366988	0.0238547	0.0200748	0.0658688	0.040252	0.0334439	0.00213333	0.00133333	0.00266667	0.002	0.00333333	0.00133333
0.95	0.75	0.825	-0.03	0	0	0	4	0.0366986	0.0161365	0.0237394	0.0341395	0.047621	0.0618568	0.00493333	0.00533333	0.00466667	0.006	0.00266667	0.006
0.8	0.875	0.925	0	0.015	0	0	4	0.0366982	0.0127187	0.0281713	0.0353254	0.054714	0.0525614	0.000133333	0	0.000666667	0	0	0
0.825	0.75	0.725	0	-0.03	0	0	2	0.0366977	0.0361652	0.0280656	0.0368477	0.0396331	0.0427771	0	0	0	0	0	0
0.7	0.675	0.7	0	0	0	0.045	2	0.0366968	0.0368672	0.063738	0.0415443	0.024777	0.0165575	0.01	0.0213333	0.012	0.008	0.006	0.00266667
0.825	0.875	0.7	0	0.045	0	0	2	0.0366964	0.0371625	0.0319539	0.0192003	0.0539988	0.0411665	0	0	0	0	0	0
0.9	0.75	0.75	0	0	0	0.12	2	0.0366964	0.0534199	0.0183637	0.0251182	0.0419526	0.0446276	0	0	0	0	0	0
0.85	0.75	0.825	0	0	0.075	0	4	0.0366963	0.0180635	0.0197505	0.0351458	0.0446884	0.0658331	0	0	0	0	0	0
0.925	0.7	0.725	-0.105	0	0	0	4	0.036696	0.00884779	0.0310509	0.0391537	0.0431875	0.0612399	0.0170667	0.0173333	0.0166667	0.0293333	0.0146667	0.00733333
0.875	0.825	0.925	-0.09	0	0	0	4	0.0366958	0.00868427	0.0264835	0.0396895	0.0488364	0.0597854	0.0004	0.000666667	0	0.00133333	0	0
0.825	0.8	0.9	0	-0.15	0	0	4	0.0366954	0.0172265	0.0244437	0.0355108	0.0505293	0.0557668	0	0	0	0	0	0
0.925	0.85	0.9	-0.075	0	0	0	4	0.0366954	0.016598	0.0361537	0.0286991	0.0423248	0.0597016	0.0056	0.00733333	0.00466667	0.00466667	0.006	0.00533333
0.9	0.875	0.95	0	0	0.075	0	4	0.0366954	0.0103373	0.0309338	0.0376271	0.0505204	0.0540583	0.00106667	0.002	0.000666667	0.00133333	0.000666667	0.000666667
0.725	0.9	0.775	0	0	0	0.15	2	0.0366953	0.0223559	0.0219108	0.0469709	0.0712027	0.0210361	0.0281333	0.024	0.0173333	0.0213333	0.0346667	0.0433333
0.825	0.75	0.8	0	0	0	-0.12	4	0.0366952	0.0214476	0.0275769	0.0287484	0.0440585	0.0616444	0	0	0	0	0	0
0.9	0.675	0.75	-0.15	0	0	0	4	0.0366949	0.0246247	0.03252	0.03423	0.0423286	0.0497713	0.0114667	0.0146667	0.00666667	0.0233333	0.00666667	0.006
0.95	0.925	0.925	0	-0.135	0	0	4	0.0366945	0.0415124	0.0165158	0.0497109	0.0231501	0.0525832	0.0477333	0.0506667	0.0386667	0.056	0.0386667	0.0546667
0.8	0.925	0.825	0	0	-0.075	0	4	0.0366945	0.0251215	0.0387668	0.0413974	0.0325006	0.0456863	0.0102667	0.00933333	0.0113333	0.0106667	0.008	0.012
0.95	0.75	0.9	0	0	0	0.15	4	0.0366945	0.00972671	0.0330803	0.0311623	0.0466899	0.0628131	0.0168	0.016	0.0133333	0.018	0.022	0.0146667
0.9	0.65	0.875	0	0	0.105	0	4	0.0366944	0.0256669	0.029511	0.027951	0.0329955	0.0673477	0.002	0.00266667	0.002	0.00266667	0.002	0.000666667
0.85	0.85	0.85	0.09	0	0	0	4	0.0366943	0.0172169	0.0323732	0.0318308	0.043336	0.0587147	0	0	0	0	0	0
0.95	0.675	0.65	0.06	0	0	0	4	0.036694	0.0264106	0.0642404	0.0469246	0.0400356	0.0058591	0.028	0.038	0.0346667	0.0246667	0.024	0.0186667
0.825	0.85	0.775	0	0	0	-0.105	4	0.0366937	0.0144912	0.0321241	0.0387298	0.0409261	0.0571972	0	0	0	0	0	0
0.925	0.825	0.725	0.045	0	0	0	4	0.0366936	0.0144963	0.0263051	0.0393443	0.044522	0.0588005	0	0	0	0	0	0
0.825	0.825	0.9	-0.135	0	0	0	4	0.0366935	0.0145141	0.0260698	0.0320276	0.0523739	0.0584821	0	0	0	0	0	0
0.8	0.725	0.775	-0.12	0	0	0	4	0.0366931	0.0182214	0.0202472	0.034832	0.0493933	0.0607719	0	0	0	0	0	0
0.95	0.85	0.7	0	0.15	0	0	2	0.0366929	0.0195546	0.0761502	0.0354986	0.0213484	0.0309127	0.0608	0.0693333	0.0653333	0.042	0.07	0.0573333
0.775	0.85	0.775	0	0.105	0	0	4	0.0366929	0.0382082	0.0151984	0.0283625	0.0417702	0.0599251	0.000133333	0	0	0	0	0.000666667
0.775	0.875	0.9	-0.075	0	0	0	4	0.0366928	0.0163776	0.032146	0.0335351	0.0409896	0.0604155	0	0	0	0	0	0
0.8	0.75	0.85	0	0	0.075	0	4	0.0366926	0.0161706	0.0238232	0.0399256	0.0400592	0.0634845	0	0	0	0	0	0
0.9	0.85	0.95	0	0	0.075	0	4	0.0366925	0.0106333	0.0244898	0.0401635	0.0512706	0.0569055	0.000666667	0.00133333	0.000666667	0.00133333	0	0
0.875	0.825	0.725	0	0	0	0.12	2	0.0366925	0.0323512	0.0227966	0.0355569	0.051432	0.0413257	0	0	0	0	0	0
0.85	0.75	0.7	0	-0.12	0	0	4	0.0366918	0.0668382	0.0183297	0.0412603	0.0410463	0.0159845	0	0	0	0	0	0
0.875	0.85	0.75	0	0	0.12	0	4	0.0366916	0.0157885	0.0291753	0.0349864	0.0420305	0.0614772	0	0	0	0	0	0
0.95	0.825	0.925	0	0	0.09	0	4	0.0366916	0.0195149	0.0286032	0.0324062	0.0462474	0.0566862	0.0193333	0.0206667	0.018	0.016	0.0206667	0.0213333
0.85	0.875	0.9	0	0	-0.075	0	4	0.0366916	0.00996987	0.0269063	0.0399643	0.0398566	0.0667609	0.00213333	0.002	0.002	0.00266667	0.00266667	0.00133333
0.95	0.775	0.75	0.105	0	0	0	4	0.0366913	0.0225164	0.0198571	0.0443194	0.0365008	0.060263	0	0	0	0	0	0
0.95	0.75	0.875	0.12	0	0	0	4	0.0366913	0.0148827	0.0292808	0.0346412	0.0490322	0.0556196	0.000933333	0.002	0.000666667	0.000666667	0.000666667	0.000666667
0.85	0.725	0.8	0	0	-0.12	0	4	0.0366911	0.0136553	0.024239	0.0334351	0.0468288	0.0652973	0	0	0	0	0	0
0.85	0.775	0.825	0	0	0.045	0	4	0.0366911	0.0170439	0.0252615	0.0350395	0.0446318	0.0614786	0	0	0	0	0	0
0.8	0.75	0.825	0	0	0	0.045	4	0.0366911	0.0154983	0.0272936	0.0379077	0.0453467	0.057409	0	0	0	0	0	0
0.65	0.725	0.7	0	-0.105	0	0	2	0.0366908	0.0423738	0.0128879	0.016603	0.0825769	0.0290125	0.276533	0.382667	0.298667	0.287333	0.231333	0.182667
0.9	0.675	0.675	0	0	0	-0.09	4	0.0366906	0.0198244	0.0306309	0.0627908	0.0319676	0.0382395	0.0096	0.01	0.00733333	0.0153333	0.0113333	0.004
0.775	0.925	0.875	0	0	0.135	0	4	0.0366906	0.0138706	0.0453758	0.0412529	0.03611	0.0468437	0.00933333	0.00666667	0.01	0.00666667	0.0126667	0.0106667
0.8	0.775	0.75	0	0	-0.015	0	4	0.0366906	0.0251123	0.0368625	0.0351589	0.0236626	0.0626566	0	0	0	0	0	0
0.875	0.675	0.775	0	-0.12	0	0	4	0.0366905	0.0312754	0.0125325	0.0347288	0.0536799	0.0512362	0	0	0	0	0	0
0.825	0.75	0.825	0.045	0	0	0	4	0.0366905	0.0191238	0.0270796	0.0367637	0.0424731	0.0580125	0	0	0	0	0	0
0.8	0.875	0.75	0	0	0	-0.12	4	0.0366905	0.0141741	0.0369587	0.0301456	0.0453215	0.0568524	0	0	0	0	0	0
0.95	0.85	0.9	0	0	0	0.09	4	0.0366903	0.0118982	0.0321408	0.0350675	0.0398283	0.0645165	0.00493333	0.006	0.00333333	0.00533333	0.00466667	0.00533333
0.8	0.85	0.675	0	0	0	-0.06	2	0.0366901	0.0337777	0.0217862	0.0381423	0.03251	0.0572342	0.0416	0	0.0666667	0.0686667	0.0726667	0
0.825	0.675	0.8	0	0	0	0.03	2	0.03669	0.0424604	0.027075	0.0267748	0.0301225	0.0570175	0	0	0	0	0	0
0.825	0.825	0.775	0	0	0.135	0	4	0.0366898	0.0240346	0.0304906	0.032295	0.0370551	0.0595736	0	0	0	0	0	0
0.9	0.775	0.85	0	0	-0.15	0	4	0.0366898	0.0188998	0.0277684	0.0308836	0.0473715	0.0585256	0	0	0	0	0	0
0.925	0.85	0.95	0	0	0	-0.015	4	0.0366896	0.00885471	0.0302026	0.0392101	0.0474679	0.0577127	0.0064	0.006	0.00533333	0.00333333	0.0106667	0.00666667
0.675	0.7	0.875	0	0	0	-0.105	2	0.0366896	0.051037	0	0.129914	0.00249716	0	0.531733	0.376	0.878	0.495333	0.377333	0.532
0.925	0.75	0.75	0	0.015	0	0	4	0.0366892	0.0210877	0.0225729	0.0444155	0.0393739	0.0559959	0.000266667	0.000666667	0	0	0.000666667	0
0.925	0.725	0.725	0	0.045	0	0	4	0.0366891	0.01904	0.016296	0.0426757	0.0408629	0.0645706	0.000666667	0.000666667	0.00266667	0	0	0
0.85	0.925	0.75	0	0.09	0	0	2	0.0366886	0.0461718	0.0357764	0.0221722	0.0288268	0.0504957	0	0	0	0	0	0
0.9	0.875	0.925	0	0	0.075	0	4	0.0366885	0.00868502	0.0360546	0.0322774	0.0532882	0.0531373	0.000533333	0.000666667	0.00133333	0	0	0.000666667
0.925	0.875	0.95	0	0.015	0	0	4	0.0366882	0.0172497	0.0367723	0.0293435	0.0477192	0.0523563	0.00626667	0.00533333	0.00533333	0.00866667	0.00466667	0.00733333
0.95	0.825	0.875	0	0	0	-0.015	4	0.0366881	0.0130926	0.0304916	0.0292538	0.0451214	0.065481	0.0028	0.004	0.004	0.00133333	0.00266667	0.002
0.775	0.825	0.8	-0.015	0	0	0	4	0.0366879	0.00788543	0.0421805	0.0321258	0.0469808	0.054267	0	0	0	0	0	0
0.775	0.8	0.85	-0.09	0	0	0	4	0.0366878	0.0172961	0.0222638	0.0417762	0.0452937	0.0568092	0	0	0	0	0	0
0.95	0.775	0.75	0.12	0	0	0	4	0.0366878	0.0147097	0.0234934	0.0456517	0.0418746	0.0577095	0	0	0	0	0	0
0.825	0.675	0.775	0	0	0	-0.12	4	0.0366875	0.0499986	0.0141845	0.0417259	0.0303399	0.0471887	0	0	0	0	0	0
0.95	0.7	0.775	0	0	0	0.06	4	0.0366873	0.022551	0.0301011	0.0313069	0.0435949	0.0558826	0.00853333	0.006	0.0173333	0.0106667	0.00533333	0.00333333
0.95	0.9	0.775	0	0	-0.015	0	2	0.0366873	0.0168063	0.0320301	0.0360335	0.040439	0.0581275	0.048	0.052	0.0426667	0.046	0.048	0.0513333
0.85	0.75	0.725	0	0	0	-0.015	2	0.0366872	0.0136751	0.0334843	0.0453771	0.0386724	0.052227	0	0	0	0	0	0
0.8	0.65	0.8	0	-0.03	0	0	2	0.0366871	0.0304443	0.0326937	0.0405033	0.0431169	0.0366776	0	0	0	0	0	0
0.9	0.65	0.825	0	0	0.045	0	4	0.0366866	0.0138193	0.0346239	0.0466819	0.0379798	0.0503283	0.00106667	0.002	0.00133333	0.000666667	0.00133333	0
0.775	0.775	0.825	0	-0.015	0	0	2	0.0366864	0.0232593	0.0307298	0.0469729	0.0365738	0.0458962	0	0	0	0	0	0
0.925	0.775	0.8	0	0	0	-0.06	4	0.0366861	0.0155654	0.0270765	0.0358853	0.0405381	0.064365	0.000266667	0	0	0.000666667	0	0.000666667
0.8	0.8	0.85	0	0	0	-0.045	4	0.0366859	0.014348	0.0252835	0.0388198	0.0473262	0.057652	0	0	0	0	0	0
0.9	0.8	0.875	0	0	0	-0.09	4	0.0366859	0.00952239	0.0309019	0.0320191	0.0553094	0.0556766	0	0	0	0	0	0
0.9	0.95	0.85	0	0	0	-0.12	4	0.0366857	0.0193909	0.0331362	0.0377971	0.0343059	0.0587984	0.00306667	0.00333333	0.00266667	0.002	0.00333333	0.004
0.925	0.85	0.725	0	0	-0.015	0	2	0.0366857	0.00855673	0.0273642	0.0403221	0.0466655	0.0605197	0.00893333	0.006	0.00866667	0.0113333	0.01	0.00866667
0.65	0.8	0.7	0	-0.15	0	0	2	0.0366855	0.0138387	0.0343787	0.0683107	0.0377899	0.0291096	0.252	0.298667	0.263333	0.217333	0.257333	0.223333
0.8	0.875	0.75	0	-0.075	0	0	4	0.0366853	0.0181848	0.0335508	0.0266661	0.0437467	0.0612783	0	0	0	0	0	0
0.925	0.875	0.95	-0.015	0	0	0	4	0.0366847	0.0143615	0.0306226	0.0356474	0.041382	0.0614101	0.00746667	0.004	0.01	0.00933333	0.00933333	0.00466667
0.825	0.75	0.75	0	0	0	0.12	4	0.0366847	0.0330141	0.0290932	0.0408691	0.0367152	0.0437317	0	0	0	0	0	0
0.9	0.675	0.675	0	-0.015	0	0	4	0.0366842	0.0327401	0.0193793	0.04	0.0268146	0.0644868	0.00653333	0.00533333	0.00866667	0.00666667	0.008	0.004
0.775	0.875	0.725	-0.03	0	0	0	4	0.036684	0.0707871	0.0134297	0.0285328	0.0428888	0.0277817	0.002	0.00133333	0.002	0.004	0	0.00266667
0.8	0.75	0.8	0	0	-0.12	0	4	0.0366839	0.0164392	0.0312347	0.0348646	0.0454455	0.0554355	0	0	0	0	0	0
0.9	0.8	0.775	0	0	0.135	0	4	0.0366839	0.0189537	0.0265288	0.0408475	0.0372402	0.0598492	0	0	0	0	0	0
0.925	0.75	0.775	0	0	-0.135	0	4	0.0366838	0.012791	0.0223475	0.0335405	0.0509338	0.0638064	0.000533333	0.002	0	0.000666667	0	0
0.825	0.825	0.9	0	0.135	0	0	4	0.0366837	0.016584	0.0212743	0.0431851	0.0442085	0.0581669	0	0	0	0	0	0
0.8	0.925	0.65	0	-0.12	0	0	2	0.0366836	0.0343381	0.0348804	0.017042	0.046856	0.0503017	0.112533	0.006	0.312667	0.112	0.124	0.008
0.875	0.675	0.775	0	0	0	-0.015	4	0.0366834	0.028595	0.0225731	0.040295	0.0450435	0.0469104	0	0	0	0	0	0
0.925	0.925	0.675	0	0	0	-0.03	2	0.0366833	0.0168795	0.0182492	0.0495941	0.0435639	0.0551299	0.0004	0	0.00133333	0	0.000666667	0
0.875	0.875	0.925	0	0.06	0	0	4	0.0366833	0.0102411	0.0236147	0.0362098	0.0498406	0.0635102	0.0004	0	0.000666667	0.000666667	0	0.000666667
0.925	0.775	0.725	0	0	0	0.105	4	0.0366832	0.0156651	0.0250845	0.0492483	0.0399433	0.0534748	0	0	0	0	0	0
0.675	0.875	0.95	0	0	0	0.015	4	0.0366831	0.0357041	0.0451093	0.0507724	0.0518297	0	0.0568	0.012	0.00866667	0.00466667	0.00666667	0.252
0.9	0.9	0.825	0	-0.135	0	0	4	0.0366831	0.0195985	0.0277968	0.0359787	0.0437896	0.056252	0.000266667	0.000666667	0	0	0.000666667	0
0.875	0.775	0.775	0.06	0	0	0	4	0.0366831	0.0140087	0.0260615	0.0350772	0.0451542	0.0631136	0	0	0	0	0	0
0.775	0.925	0.775	0	0	0.06	0	4	0.036683	0.02281	0.0350802	0.0569846	0.0502739	0.0182662	0.00506667	0.00533333	0.00866667	0.00266667	0.00466667	0.004
0.9	0.75	0.775	0	0	0	0.105	4	0.036683	0.0206368	0.0202149	0.0408636	0.0467141	0.0549854	0	0	0	0	0	0
0.925	0.85	0.9	0	0.135	0	0	4	0.0366829	0.0152008	0.0285959	0.0329689	0.0463849	0.0602638	0.00186667	0.002	0.00333333	0	0.002	0.002
0.925	0.675	0.875	0	0	0.135	0	4	0.0366828	0.0245955	0.0246404	0.0331196	0.0475814	0.0534769	0.0142667	0.0153333	0.0133333	0.0106667	0.014	0.018
0.8	0.9	0.875	0	0	-0.06	0	4	0.0366827	0.0206146	0.0301181	0.0351712	0.0383381	0.0591717	0.00453333	0.004	0.00266667	0.00266667	0.00733333	0.006
0.925	0.65	0.7	-0.09	0	0	0	4	0.0366826	0.013833	0.0229242	0.0196737	0.0710611	0.055921	0.0712	0.056	0.0886667	0.07	0.0993333	0.042
0.95	0.675	0.75	0.015	0	0	0	4	0.0366826	0.030993	0.0226184	0.0419814	0.049277	0.038543	0.0189333	0.0186667	0.0233333	0.0273333	0.0106667	0.0146667
0.8	0.9	0.775	0	0	0	-0.03	2	0.0366825	0.0144754	0.0319051	0.0351223	0.0455935	0.0563163	0	0	0	0	0	0
0.9	0.725	0.75	-0.075	0	0	0	4	0.0366824	0.0252815	0.0124063	0.0462822	0.0469097	0.0525322	0.000266667	0.000666667	0	0.000666667	0	0
0.925	0.775	0.65	0	0	0	0.06	4	0.0366823	0.0315492	0.028056	0.0234723	0.0669417	0.0333922	0.0064	0.00666667	0.00866667	0.00666667	0.00466667	0.00533333
0.8	0.675	0.775	-0.03	0	0	0	4	0.0366818	0.0434748	0.0468449	0.0279679	0.0426361	0.0224855	0	0	0	0	0	0
0.875	0.725	0.775	0	0	0	-0.075	4	0.0366816	0.0215051	0.0212686	0.0395651	0.0445106	0.0565587	0	0	0	0	0	0
0.8	0.875	0.925	0	0	0.015	0	4	0.0366815	0.0112073	0.0262841	0.0396362	0.0493186	0.0569614	0	0	0	0	0	0
0.9	0.85	0.925	0	0	0	-0.045	4	0.0366814	0.0131586	0.0278217	0.0340519	0.0497201	0.0586548	0.0008	0.00133333	0.00133333	0.00133333	0	0
0.875	0.7	0.675	0	0	0	-0.03	4	0.0366813	0.0285498	0.0488249	0.0156592	0.0449343	0.0454383	0.000933333	0.00133333	0.00133333	0	0.002	0
0.825	0.9	0.75	0	0.09	0	0	4	0.0366811	0.00886865	0.0302007	0.0391745	0.049746	0.0554158	0	0	0	0	0	0
0.875	0.9	0.75	0.135	0	0	0	4	0.0366811	0.012066	0.0272869	0.038196	0.0408856	0.0649709	0	0	0	0	0	0
0.9	0.775	0.725	0	0	0	-0.03	4	0.0366811	0.0155298	0.0283807	0.0439824	0.038873	0.0566395	0	0	0	0	0	0
0.85	0.75	0.825	0	-0.09	0	0	4	0.036681	0.0123082	0.0202515	0.0402744	0.0459486	0.0646226	0	0	0	0	0	0
0.9	0.95	0.9	0	-0.075	0	0	4	0.036681	0.0355205	0.0499669	0.0423857	0.0335497	0.021982	0.0329333	0.0273333	0.0326667	0.032	0.036	0.0366667
0.95	0.8	0.8	0.06	0	0	0	4	0.0366809	0.0109297	0.0244143	0.0366533	0.0465748	0.0648324	0.000266667	0.000666667	0	0.000666667	0	0
0.85	0.725	0.8	0	0	0	0.015	4	0.0366809	0.01576	0.0233926	0.0331084	0.0470321	0.0641112	0	0	0	0	0	0
0.8	0.9	0.725	0	0.135	0	0	2	0.0366808	0.0317149	0.0381976	0.0429951	0.0402335	0.0302629	0	0	0	0	0	0
0.8	0.9	0.9	0	-0.15	0	0	4	0.0366806	0.036579	0.0260258	0.02873	0.0398759	0.0521924	0.0144	0.01	0.00933333	0.0186667	0.016	0.018
0.775	0.875	0.825	0	0	-0.135	0	4	0.0366805	0.0189347	0.0265515	0.0415609	0.0420263	0.0543292	0.0008	0.002	0	0.000666667	0	0.00133333
0.875	0.65	0.675	0	0	0	-0.06	4	0.0366805	0.0368717	0.0468622	0.0138945	0.0397659	0.0460081	0.0028	0.002	0.00466667	0.00266667	0.00333333	0.00133333
0.875	0.75	0.775	0	0.09	0	0	4	0.0366805	0.0236307	0.0189774	0.0331142	0.0540385	0.0536415	0	0	0	0	0	0
0.825	0.725	0.825	0	0	0	-0.045	4	0.0366802	0.0174863	0.0274229	0.0349282	0.0476813	0.0558824	0	0	0	0	0	0
0.85	0.925	0.925	-0.015	0	0	0	2	0.0366801	0.0322742	0.0202932	0.026438	0.0504412	0.0539538	0.0534667	0.0686667	0.0653333	0.0266667	0.0533333	0.0533333
0.875	0.75	0.775	0	0	0.075	0	4	0.03668	0.0201372	0.0237587	0.0380793	0.042335	0.0590898	0	0	0	0	0	0
0.925	0.8	0.9	0.06	0	0	0	4	0.0366799	0.0149405	0.0319776	0.0342255	0.0454792	0.0567769	0.000533333	0	0.000666667	0	0.000666667	0.00133333
0.85	0.75	0.825	0	0	0	-0.075	4	0.0366798	0.0130555	0.0271952	0.036833	0.0439919	0.0623232	0	0	0	0	0	0
0.8	0.65	0.8	0	0	-0.075	0	4	0.0366791	0.0185972	0.0415513	0.0474872	0.0226916	0.0530682	0	0	0	0	0	0
0.825	0.775	0.875	0	0	0	0.15	4	0.036679	0.0197129	0.0205005	0.0333394	0.054977	0.0548654	0	0	0	0	0	0
0.825	0.9	0.85	-0.075	0	0	0	4	0.036679	0.0175124	0.029713	0.0454906	0.0374004	0.0532788	0.000133333	0.000666667	0	0	0	0
0.9	0.925	0.95	-0.105	0	0	0	4	0.0366789	0.0456847	0.025612	0.0201689	0.0505284	0.0414005	0.0385333	0.0313333	0.046	0.034	0.0353333	0.046
0.95	0.775	0.9	-0.15	0	0	0	4	0.0366789	0.0177676	0.0191685	0.0200303	0.0595572	0.066871	0.0888	0.0846667	0.106667	0.0953333	0.0846667	0.0726667
0.9	0.8	0.925	0.15	0	0	0	4	0.0366789	0.00815841	0.0274	0.0417647	0.0480595	0.0580119	0.0004	0	0	0.000666667	0.00133333	0
0.925	0.75	0.875	0	0	0.03	0	4	0.0366788	0.0142866	0.0287929	0.0333482	0.0444039	0.0625627	0.002	0.004	0.00333333	0	0.00133333	0.00133333
0.95	0.775	0.925	0.135	0	0	0	2	0.0366788	0.019305	0	0.055148	0	0.108941	0.1	0	0.25	0	0.25	0
0.85	0.9	0.875	0	0	0	-0.06	4	0.0366786	0.0147501	0.0304886	0.0376626	0.0454099	0.0550818	0.000933333	0.002	0	0.000666667	0.00133333	0.000666667
0.925	0.725	0.825	0	0	-0.075	0	4	0.0366784	0.0136656	0.0250582	0.0323511	0.0500435	0.0622737	0.0012	0.002	0	0.00133333	0.002	0.000666667
0.95	0.85	0.725	0	0	0	0.015	4	0.0366783	0.0187834	0.0253175	0.0399382	0.0437141	0.0556385	0.000133333	0	0	0	0	0.000666667
0.95	0.825	0.875	0	0.015	0	0	4	0.0366776	0.0121335	0.030145	0.0312809	0.0462484	0.0635803	0.00333333	0.00466667	0.00266667	0.002	0.00533333	0.002
0.825	0.75	0.775	0	0	0.015	0	4	0.0366774	0.0167191	0.0304646	0.0386163	0.0407508	0.0568364	0	0	0	0	0	0
0.95	0.825	0.95	0	-0.03	0	0	4	0.0366774	0.0184678	0.0292632	0.035571	0.0382408	0.0618442	0.0278667	0.0253333	0.024	0.028	0.0346667	0.0273333
0.925	0.9	0.95	0	0	0	0	2	0.0366774	0.028869	0.0325877	0.0276944	0.0326746	0.0615612	0.0165333	0.0153333	0.0106667	0.024	0.0166667	0.016
0.925	0.9	0.95	0	0	0	0	4	0.0366774	0.028869	0.0325877	0.0276944	0.0326746	0.0615612	0.0165333	0.0153333	0.0106667	0.024	0.0166667	0.016
0.825	0.85	0.925	0	0.105	0	0	4	0.0366771	0.0122613	0.022419	0.0447953	0.0527227	0.0511873	0	0	0	0	0	0
0.9	0.75	0.825	0	0.06	0	0	4	0.036677	0.0130773	0.0248988	0.038307	0.0460329	0.0610691	0	0	0	0	0	0
0.85	0.775	0.9	0	-0.105	0	0	4	0.0366767	0.0109535	0.0202476	0.0397597	0.0481252	0.0642975	0	0	0	0	0	0
0.925	0.825	0.9	0	0.06	0	0	4	0.0366767	0.0116885	0.0345136	0.0381858	0.0444049	0.0545906	0.00253333	0.00133333	0.00266667	0.004	0.00333333	0.00133333
0.8	0.775	0.75	-0.09	0	0	0	4	0.0366766	0.0265851	0.0283275	0.035048	0.0317524	0.0616696	0	0	0	0	0	0
0.875	0.75	0.8	0	0.09	0	0	4	0.0366765	0.0191169	0.0213294	0.0309484	0.0526794	0.0593081	0	0	0	0	0	0
0.9	0.725	0.725	0.15	0	0	0	4	0.0366762	0.031289	0.0284241	0.037364	0.0333319	0.0529721	0	0	0	0	0	0
0.9	0.725	0.75	0	0	-0.015	0	4	0.0366762	0.023144	0.0200429	0.0503061	0.039475	0.0504129	0.000133333	0	0	0	0	0.000666667
0.875	0.8	0.825	0	-0.15	0	0	4	0.0366761	0.014633	0.0270475	0.0323678	0.0468356	0.0624968	0	0	0	0	0	0
0.9	0.95	0.875	0	0	0	0.045	4	0.0366758	0.0241752	0.0267771	0.0361033	0.0442562	0.0520672	0.00626667	0.00666667	0.00733333	0.00533333	0.00666667	0.00533333
0.95	0.7	0.75	0	0	0.135	0	2	0.0366755	0.0529254	0.00990626	0.0454143	0.0583543	0.0167774	0.0988	0.0933333	0.0953333	0.106667	0.106667	0.092
0.875	0.725	0.8	0.06	0	0	0	4	0.0366755	0.0180191	0.0218729	0.0358985	0.0443682	0.0632188	0	0	0	0	0	0
0.8	0.85	0.9	-0.105	0	0	0	4	0.0366753	0.0210601	0.0256767	0.0422727	0.0409379	0.053429	0	0	0	0	0	0
0.7	0.825	0.95	0	0	-0.075	0	4	0.0366752	0	0	0	0.0628286	0.120548	0.1556	0.256667	0.250667	0.251333	0.014	0.00533333
0.9	0.825	0.875	-0.135	0	0	0	4	0.0366752	0.00512148	0.0290215	0.0376444	0.0470571	0.0645318	0.00106667	0.00133333	0.002	0.000666667	0	0.00133333
0.85	0.95	0.875	0	0	-0.135	0	4	0.0366752	0.0416541	0.0144399	0.0538764	0.0266786	0.0467271	0.0704	0.068	0.0753333	0.066	0.072	0.0706667
0.925	0.775	0.825	0	0.03	0	0	4	0.0366751	0.0155239	0.0283376	0.0327647	0.0467504	0.0599991	0.000266667	0	0.000666667	0	0.000666667	0
0.675	0.775	0.875	0	0	0	0.015	2	0.0366751	0.0292562	0.0422504	0.0457784	0.027943	0.0381475	0.00533333	0.00466667	0.00266667	0	0.0193333	0
0.95	0.7	0.725	0	-0.075	0	0	4	0.0366748	0.0116496	0.0261862	0.0525369	0.0384989	0.0545021	0.00773333	0.00666667	0.012	0.012	0.006	0.002
0.875	0.75	0.775	0.135	0	0	0	4	0.0366748	0.0140202	0.0234448	0.0355863	0.0479381	0.0623846	0	0	0	0	0	0
0.65	0.875	0.925	0	0	0	-0.03	4	0.0366747	0.0332962	0.0520968	0	0	0.0979806	0.1076	0.00266667	0.00333333	0.256667	0.274	0.00133333
0.875	0.75	0.8	0	0	0	-0.06	4	0.0366745	0.0170331	0.0191044	0.0356858	0.0507989	0.0607502	0	0	0	0	0	0
0.65	0.9	0.65	0	-0.15	0	0	2	0.0366745	0.0196712	0.0391971	0.0386001	0.0640284	0.0218756	0.3092	0.311333	0.385333	0.278	0.256	0.315333
0.9	0.825	0.825	-0.12	0	0	0	4	0.0366745	0.0143845	0.0304226	0.0370599	0.0421511	0.0593542	0.000266667	0.000666667	0	0.000666667	0	0
0.825	0.775	0.75	0	0.105	0	0	4	0.0366743	0.016474	0.0302575	0.0404745	0.0419852	0.0541801	0	0	0	0	0	0
0.8	0.8	0.875	0	0	0.045	0	4	0.0366742	0.0143985	0.0238534	0.0378556	0.0490739	0.0581897	0	0	0	0	0	0
0.85	0.825	0.725	0	-0.135	0	0	2	0.0366742	0.0119662	0.017758	0.0311895	0.0521997	0.0702576	0.008	0.002	0.002	0.00533333	0.0266667	0.004
0.8	0.9	0.875	0	0	-0.045	0	4	0.0366742	0.0262587	0.0321935	0.0403894	0.0370494	0.0474799	0.00293333	0.004	0.000666667	0.002	0.00333333	0.00466667
0.85	0.9	0.8	-0.06	0	0	0	4	0.036674	0.0122364	0.0302732	0.0346373	0.0510356	0.0551875	0	0	0	0	0	0
0.825	0.85	0.725	0	0	0	0.075	2	0.036674	0.0426812	0.0327549	0.0359396	0.0452298	0.0267643	0.000133333	0	0	0	0	0.000666667
0.825	0.825	0.85	0	0.015	0	0	2	0.0366736	0.0182987	0.0221168	0.0365592	0.0485704	0.0578228	0	0	0	0	0	0
0.825	0.9	0.95	0	0	0.09	0	4	0.0366733	0.0119444	0.0335306	0.0393205	0.0519574	0.0466134	0.00106667	0.000666667	0.00266667	0	0.000666667	0.00133333
0.95	0.775	0.775	0	0.15	0	0	4	0.036673	0.0145977	0.0243787	0.0405521	0.042329	0.0615078	0.00186667	0.00133333	0.002	0.00333333	0.000666667	0.002
0.9	0.75	0.825	0.045	0	0	0	4	0.0366729	0.0193792	0.0296815	0.030057	0.0466403	0.0576066	0	0	0	0	0	0
0.95	0.65	0.65	0	0	-0.015	0	2	0.0366729	0.00287793	0.0354266	0.0883471	0.0286968	0.0280161	0.657733	0.729333	0.655333	0.558	0.688	0.658
0.925	0.85	0.675	0	0	0	0.045	2	0.0366729	0.0519866	0.0239289	0.0720542	0.0193906	0.016004	0	0	0	0	0	0
0.85	0.825	0.95	-0.015	0	0	0	2	0.0366728	0.0163715	0.0416538	0.0393912	0.0377967	0.0481509	0.0109333	0.004	0.028	0.012	0.00466667	0.006
0.85	0.9	0.9	0	0	0	-0.105	4	0.0366728	0.0127489	0.0291867	0.0358013	0.0457932	0.0598336	0.00173333	0.00266667	0.000666667	0.00133333	0.000666667	0.00333333
0.95	0.925	0.9	0	0	0	-0.12	4	0.0366724	0.0219077	0.0242037	0.0341068	0.0435623	0.0595813	0.00813333	0.0106667	0.00933333	0.0106667	0.00533333	0.00466667
0.85	0.825	0.9	0	0	-0.045	0	4	0.0366724	0.00983797	0.0224053	0.0393394	0.0557434	0.0560358	0	0	0	0	0	0
0.825	0.725	0.825	0	0	-0.015	0	4	0.0366723	0.0162859	0.0257366	0.0347179	0.0491602	0.0574607	0	0	0	0	0	0
0.875	0.85	0.775	0	-0.06	0	0	4	0.0366722	0.0154059	0.026411	0.0375224	0.0467781	0.0572437	0	0	0	0	0	0
0.7	0.85	0.825	0	-0.045	0	0	2	0.0366722	0.0277667	0.0267382	0.0306644	0.0725845	0.025607	0.231067	0.224667	0.220667	0.252	0.220667	0.237333
0.925	0.75	0.725	0	-0.06	0	0	4	0.0366721	0.0134704	0.0217489	0.0480345	0.0442352	0.0558717	0.000266667	0.000666667	0	0.000666667	0	0
0.925	0.825	0.95	0.06	0	0	0	4	0.0366721	0.0100698	0.0285816	0.0375341	0.0470705	0.0601044	0.0016	0.002	0.00133333	0.002	0.002	0.000666667
0.8	0.925	0.7	0	0	0	-0.045	2	0.036672	0.0159062	0.0317579	0.0402538	0.0492828	0.0461595	0.000666667	0.000666667	0.000666667	0.00133333	0	0.000666667
0.95	0.775	0.875	0.135	0	0	0	4	0.036672	0.0130982	0.0310809	0.0326789	0.0456817	0.0608201	0.000666667	0.000666667	0	0.002	0.000666667	0
0.95	0.925	0.75	0	0.03	0	0	2	0.0366718	0.0182597	0.0286173	0.0419117	0.0416925	0.0528781	0	0	0	0	0	0
0.825	0.925	0.85	-0.15	0	0	0	4	0.0366718	0.0238831	0.032174	0.0365791	0.0415048	0.0492182	0.00333333	0.002	0.00533333	0.002	0.00333333	0.004
0.9	0.8	0.825	0	0	0	-0.015	2	0.0366718	0.00804021	0.0226342	0.0365648	0.0498517	0.0662681	0	0	0	0	0	0
0.9	0.65	0.7	0	0	0	-0.06	4	0.0366717	0.0277828	0.0446915	0.0330863	0.020979	0.056819	0.00626667	0.012	0.00666667	0.00466667	0.00533333	0.00266667
0.95	0.825	0.9	0	0	-0.075	0	4	0.0366717	0.0132276	0.0303227	0.033517	0.0394143	0.066877	0.0154667	0.0153333	0.0133333	0.024	0.0146667	0.01
0.95	0.775	0.7	-0.075	0	0	0	4	0.0366717	0.0176193	0.0232905	0.0446606	0.0445493	0.0532388	0.00306667	0.00266667	0.00133333	0.00266667	0.00266667	0.006
0.9	0.75	0.75	0	0	0.15	0	4	0.0366709	0.0193742	0.022305	0.0447158	0.0374202	0.0595391	0	0	0	0	0	0
0.825	0.675	0.8	0	0	0.015	0	2	0.0366709	0.00683938	0.0348291	0.0394227	0.0518255	0.0504375	0	0	0	0	0	0
0.825	0.925	0.775	0	0	0	-0.045	2	0.0366705	0.0171782	0.0253728	0.0314464	0.0440572	0.0652979	0.000666667	0.000666667	0.000666667	0.000666667	0.000666667	0.000666667
0.9	0.775	0.75	0	0	0	0.105	4	0.0366704	0.0225904	0.0269131	0.0401752	0.0386826	0.0549908	0	0	0	0	0	0
0.85	0.725	0.85	0	0	-0.075	0	4	0.0366702	0.0132139	0.0178426	0.037659	0.0467854	0.0678498	0	0	0	0	0	0
0.95	0.85	0.9	0	0.105	0	0	4	0.03667	0.0115861	0.031026	0.0346474	0.0471905	0.0589001	0.00893333	0.01	0.00466667	0.01	0.01	0.01
0.95	0.7	0.7	0	0	0	-0.015	4	0.0366697	0.019575	0.026792	0.0449707	0.0352086	0.0568026	0.0182667	0.0213333	0.018	0.026	0.0146667	0.0113333
0.85	0.775	0.8	0	0	0.03	0	4	0.0366696	0.0186196	0.0237601	0.0317045	0.0457217	0.063542	0	0	0	0	0	0
0.8	0.875	0.9	0	0	-0.06	0	4	0.0366696	0.0149722	0.0371415	0.0313212	0.0381987	0.0617143	0.000666667	0	0	0.000666667	0.002	0.000666667
0.925	0.85	0.725	0.12	0	0	0	4	0.0366692	0.0136286	0.0265715	0.0425065	0.0428075	0.057832	0	0	0	0	0	0
0.925	0.75	0.85	0	0	-0.15	0	4	0.0366692	0.00889022	0.0304801	0.0271577	0.0523857	0.0644323	0.00173333	0.00333333	0.00133333	0.002	0.000666667	0.00133333
0.875	0.75	0.875	0	0	0.12	0	4	0.036669	0.0241273	0.029132	0.02675	0.045887	0.0574485	0	0	0	0	0	0
0.825	0.85	0.725	-0.075	0	0	0	4	0.0366687	0.0164189	0.0269203	0.032414	0.0476578	0.0599323	0	0	0	0	0	0
0.925	0.825	0.9	0	0	-0.06	0	4	0.0366683	0.0119481	0.0320081	0.0346422	0.0415735	0.0631697	0.00253333	0.00266667	0.00333333	0.00266667	0.00333333	0.000666667
0.925	0.8	0.85	0	0	0.075	0	4	0.0366683	0.013497	0.0265764	0.0305663	0.0479377	0.0647639	0.000533333	0.000666667	0.000666667	0	0.00133333	0
0.775	0.95	0.725	0	-0.06	0	0	4	0.0366681	0.0355725	0.0389969	0.0414406	0.0255539	0.0417764	0.0052	0.004	0.00666667	0.00333333	0.00666667	0.00533333
0.925	0.725	0.75	0	0	0.12	0	4	0.036668	0.0241853	0.023163	0.0396259	0.0395536	0.0568124	0.000666667	0	0	0.00333333	0	0
0.95	0.75	0.725	0	-0.12	0	0	4	0.036668	0.0192919	0.0269425	0.0393575	0.0411059	0.0566423	0.00186667	0.004	0.000666667	0.00266667	0.000666667	0.00133333
0.875	0.725	0.75	0	0	-0.15	0	4	0.036668	0.0145762	0.0204218	0.038985	0.0548211	0.0545356	0	0	0	0	0	0
0.825	0.85	0.875	0	0.06	0	0	4	0.0366679	0.0171227	0.0303394	0.0358258	0.0418438	0.0582077	0	0	0	0	0	0
0.85	0.775	0.7	0	-0.105	0	0	2	0.0366678	0.0168181	0.0331113	0.0327737	0.04172	0.0589159	0	0	0	0	0	0
0.95	0.85	0.9	0	0	0	0.105	4	0.0366676	0.0100505	0.0335258	0.0362166	0.0445195	0.0590256	0.00573333	0.00466667	0.00666667	0.00733333	0.006	0.004
0.95	0.775	0.825	0	0	0.105	0	4	0.0366674	0.0137121	0.0268528	0.0355614	0.0414657	0.065745	0.00146667	0.000666667	0.00133333	0.00333333	0.00133333	0.000666667
0.8	0.825	0.9	0	-0.135	0	0	4	0.0366674	0.0167239	0.017949	0.0422033	0.0493826	0.057078	0	0	0	0	0	0
0.825	0.925	0.75	0	-0.12	0	0	2	0.0366673	0.0433698	0.0308869	0.0399815	0.0390275	0.0300708	0.0345333	0.03	0.036	0.0406667	0.034	0.032
0.95	0.7	0.75	0	0	0	0.105	4	0.0366672	0.0139244	0.0330528	0.0414661	0.0423657	0.0525272	0.00746667	0.00933333	0.00866667	0.00933333	0.004	0.006
0.9	0.875	0.925	0	0	-0.03	0	4	0.0366672	0.0130441	0.0364599	0.0354046	0.0382673	0.0601602	0.00226667	0.00266667	0.00333333	0.00333333	0.00133333	0.000666667
0.8	0.9	0.925	0	0	0	0.045	4	0.0366672	0.0219152	0.0225251	0.0360906	0.0443053	0.0584996	0.00453333	0.006	0.00466667	0.002	0.00666667	0.00333333
0.95	0.65	0.65	0	0	0.15	0	2	0.0366671	0.0259445	0.042513	0.0395705	0.0448328	0.0304745	0.0748	0.096	0.062	0.0733333	0.0813333	0.0613333
0.85	0.75	0.825	0.09	0	0	0	4	0.0366668	0.0186656	0.030661	0.0312024	0.041577	0.0612279	0	0	0	0	0	0
0.95	0.75	0.725	0	0	0	-0.06	4	0.0366668	0.0123396	0.0234055	0.0439125	0.047046	0.0566302	0.00173333	0.002	0.00266667	0.00266667	0	0.00133333
0.775	0.8	0.775	0	0	0	0.045	2	0.0366666	0.0473445	0.043749	0.0228442	0.0369058	0.0324894	0	0	0	0	0	0
0.875	0.95	0.725	0	0.03	0	0	2	0.0366665	0.0258118	0.0219921	0.0282076	0.0407389	0.066582	0	0	0	0	0	0
0.825	0.675	0.8	0	0.06	0	0	4	0.036666	0.0445751	0.0174556	0.0321233	0.0381704	0.0510057	0	0	0	0	0	0
0.85	0.775	0.8	0.015	0	0	0	4	0.0366658	0.019236	0.0271761	0.0274864	0.0459326	0.0634981	0	0	0	0	0	0
0.95	0.95	0.775	0	0	0.015	0	2	0.0366658	0.0205025	0.0291366	0.0369636	0.0489224	0.0478038	0.0004	0	0	0.000666667	0.000666667	0.000666667
0.95	0.8	0.825	-0.06	0	0	0	4	0.0366657	0.0135074	0.0249091	0.0364901	0.0423291	0.0660928	0.0044	0.00266667	0.00666667	0.00466667	0.00466667	0.00333333
0.875	0.875	0.875	0	0	0.105	0	4	0.0366656	0.0203477	0.0327746	0.0307984	0.0474325	0.051975	0	0	0	0	0	0
0.725	0.675	0.825	0	0	0.09	0	2	0.0366655	0.0380645	0.0196245	0.0173101	0.049589	0.0587395	0.682	0.697333	0.648667	0.733333	0.680667	0.65
0.8	0.825	0.8	0.12	0	0	0	4	0.0366654	0.0161939	0.0379458	0.0358002	0.046245	0.0471424	0	0	0	0	0	0
0.95	0.65	0.8	0	0	0	-0.045	4	0.0366654	0.0264932	0.0244573	0.0311227	0.0427091	0.0585445	0.0390667	0.0366667	0.0393333	0.0426667	0.044	0.0326667
0.775	0.95	0.8	0	0	0	-0.06	2	0.0366653	0.021289	0.040343	0.0313262	0.0419875	0.0483808	0.0088	0.00866667	0.00933333	0.00666667	0.012	0.00733333
0.85	0.7	0.725	-0.075	0	0	0	4	0.0366652	0.0164959	0.0161419	0.0414487	0.044413	0.0648265	0	0	0	0	0	0
0.9	0.725	0.725	0	-0.15	0	0	2	0.0366652	0	0	0	0.183326	0	0.554	0.588667	0.600667	0.596	0.385333	0.599333
0.8	0.75	0.825	0	0	0	-0.015	2	0.0366651	0.0150957	0.0275323	0.0361629	0.0448542	0.0596804	0	0	0	0	0	0
0.9	0.675	0.7	0	0	0.03	0	2	0.036665	0.0322872	0.019688	0.0335578	0.0304019	0.0673898	0.00133333	0.000666667	0.002	0	0.00266667	0.00133333
0.85	0.825	0.9	0	0	0	-0.03	4	0.0366639	0.0198895	0.0212299	0.0391165	0.0498992	0.0531843	0	0	0	0	0	0
0.925	0.875	0.75	0	0	0	-0.015	2	0.0366636	0.0157077	0.0193855	0.0411291	0.045424	0.0616717	0	0	0	0	0	0
0.925	0.775	0.725	0	0	0	-0.12	4	0.0366636	0.0166714	0.024157	0.046073	0.0447302	0.0516865	0.000133333	0	0	0	0.000666667	0
0.95	0.775	0.825	-0.015	0	0	0	4	0.0366635	0.0168616	0.0180149	0.0361033	0.0487514	0.0635864	0.00373333	0.002	0.00333333	0.008	0.00266667	0.00266667
0.875	0.85	0.925	0	0.09	0	0	4	0.0366633	0.0104145	0.028308	0.0376442	0.0470955	0.0598543	0.0004	0	0	0.000666667	0.00133333	0
0.875	0.75	0.85	0	0	-0.12	0	4	0.0366631	0.0168849	0.0278204	0.0336011	0.0432381	0.0617709	0	0	0	0	0	0
0.8	0.9	0.75	-0.075	0	0	0	4	0.0366631	0.0183931	0.0316112	0.0362468	0.0487432	0.048321	0	0	0	0	0	0
0.95	0.85	0.75	0	0.075	0	0	4	0.036663	0.0146274	0.0206869	0.0371022	0.048704	0.0621945	0.000133333	0	0	0	0	0.000666667
0.925	0.925	0.925	0.03	0	0	0	4	0.0366629	0.0149128	0.0139997	0.0430796	0.0644722	0.0468502	0.0282667	0.0266667	0.0213333	0.0306667	0.03	0.0326667
0.825	0.85	0.925	0	-0.015	0	0	4	0.0366628	0.0174269	0.0224724	0.035197	0.0506729	0.0575447	0.000133333	0	0.000666667	0	0	0
0.875	0.75	0.825	0	0	0.06	0	4	0.0366626	0.0196205	0.0226532	0.0369351	0.0407503	0.063354	0	0	0	0	0	0
0.925	0.925	0.75	0	0	0	-0.015	2	0.0366623	0.0138399	0.0221066	0.0420466	0.0476233	0.0576951	0.000266667	0	0	0	0.000666667	0.000666667
0.825	0.95	0.775	0	0	-0.015	0	2	0.0366622	0.0423464	0.0254756	0.0410654	0.0375658	0.0368575	0.0190667	0.0173333	0.018	0.0166667	0.0213333	0.022
0.85	0.775	0.925	0.06	0	0	0	2	0.0366617	0.0200997	0	0.0547758	0	0.108433	0.1	0	0.25	0	0.25	0
0.8	0.9	0.85	0	0	0	-0.03	4	0.0366617	0.0218746	0.0263763	0.0339584	0.0424207	0.0586782	0.00133333	0.00133333	0	0.00133333	0.00266667	0.00133333
0.875	0.75	0.75	0	0	0	-0.075	4	0.0366615	0.0146038	0.0206918	0.0448963	0.0430971	0.0600187	0	0	0	0	0	0
0.8	0.775	0.85	0	0	0	-0.105	4	0.0366608	0.0167358	0.020521	0.0370569	0.0422945	0.0666958	0	0	0	0	0	0
0.95	0.75	0.925	-0.015	0	0	0	4	0.0366608	0.0167573	0.0263616	0.0337806	0.046424	0.0599805	0.0393333	0.0373333	0.032	0.0386667	0.0426667	0.046
0.8	0.875	0.9	0	0	0	-0.135	4	0.0366605	0.015087	0.0281677	0.0391053	0.0438984	0.057044	0	0	0	0	0	0
0.85	0.75	0.8	0	0	0	-0.045	4	0.0366603	0.0181124	0.0198639	0.0356489	0.0486462	0.0610298	0	0	0	0	0	0
0.95	0.775	0.875	0	0	-0.03	0	4	0.0366599	0.0144418	0.0237446	0.0353531	0.0458746	0.0638855	0.00853333	0.00666667	0.01	0.0106667	0.00933333	0.006
0.875	0.65	0.8	0	0	0	0.075	2	0.0366599	0.0340124	0.0108533	0.0330752	0.0627485	0.0426099	0	0	0	0	0	0
0.75	0.875	0.95	0	0	0.105	0	2	0.0366598	0.03484	0.0440181	0.0406489	0.0374828	0.0263094	0.798667	0.794667	0.784667	0.788667	0.81	0.815333
0.8	0.775	0.85	-0.045	0	0	0	4	0.0366598	0.0122575	0.0298756	0.0319002	0.0511337	0.058132	0	0	0	0	0	0
0.8	0.95	0.725	0.015	0	0	0	2	0.0366596	0.0283724	0.0415351	0.0511931	0.0206225	0.0415749	0.0245333	0.0206667	0.0273333	0.0273333	0.024	0.0233333
0.875	0.8	0.9	0.045	0	0	0	4	0.0366592	0.0136179	0.0211266	0.0367178	0.0533257	0.0585082	0	0	0	0	0	0
0.925	0.9	0.85	0	-0.12	0	0	2	0.036659	0.0322312	0.0472429	0.0357072	0.0321939	0.0359197	0.215867	0.232667	0.222	0.223333	0.176	0.225333
0.95	0.85	0.9	0	0	0	0.06	4	0.0366587	0.0163065	0.026534	0.0331108	0.0453935	0.0619489	0.0052	0.006	0.002	0.00733333	0.00466667	0.006
0.875	0.725	0.8	0	0.06	0	0	4	0.0366587	0.0169142	0.0169247	0.0436974	0.0485855	0.0571718	0	0	0	0	0	0
0.75	0.9	0.7	0	0	0.15	0	4	0.0366586	0.0252092	0.0135186	0.077094	0.0334454	0.0340257	0.00706667	0.0106667	0.00933333	0.00133333	0.00533333	0.00866667
0.875	0.75	0.85	0	0	0	-0.015	4	0.0366584	0.0131995	0.0277456	0.0361505	0.0500472	0.0561491	0	0	0	0	0	0
0.875	0.65	0.725	0	0	-0.135	0	4	0.0366583	0.0335173	0.0245194	0.0345339	0.0334179	0.0573029	0.000133333	0	0	0	0	0.000666667
0.875	0.875	0.9	0	0.075	0	0	4	0.0366581	0.0126805	0.0309145	0.0332846	0.049144	0.0572669	0	0	0	0	0	0
0.875	0.85	0.95	0	0	-0.015	0	4	0.0366578	0.0127477	0.0271052	0.0372825	0.0545245	0.0516289	0.000533333	0	0.000666667	0.000666667	0	0.00133333
0.825	0.85	0.925	0	0	0	-0.06	4	0.0366575	0.0139861	0.0295961	0.0362429	0.0483551	0.0551073	0	0	0	0	0	0
0.925	0.825	0.925	0	0.15	0	0	4	0.0366575	0.0136407	0.0297083	0.0359608	0.0486693	0.0553083	0.00546667	0.00466667	0.00466667	0.00666667	0.006	0.00533333
0.85	0.775	0.675	0	0	0.135	0	2	0.0366574	0.0304377	0.0523914	0.050971	0.0256217	0.0238653	0.00293333	0.00133333	0.00333333	0.00933333	0.000666667	0
0.875	0.8	0.875	0	-0.15	0	0	4	0.0366573	0.0173408	0.0263681	0.0341518	0.0499137	0.0555123	0	0	0	0	0	0
0.825	0.825	0.775	0	0	0	-0.15	4	0.0366573	0.016824	0.0276626	0.0390309	0.0430832	0.0566858	0	0	0	0	0	0
0.85	0.725	0.825	0	-0.15	0	0	4	0.0366573	0.0200383	0.0323262	0.0289873	0.0464907	0.055444	0	0	0	0	0	0
0.875	0.825	0.9	0	0	-0.09	0	4	0.0366571	0.0176441	0.023433	0.0318334	0.0501668	0.0602079	0.000133333	0	0	0.000666667	0	0
0.8	0.725	0.85	0	-0.075	0	0	4	0.036657	0.0132521	0.0256737	0.0344968	0.0482684	0.061594	0	0	0	0	0	0
0.9	0.725	0.85	0	0	0	0.105	4	0.036657	0.0148989	0.0241834	0.0421011	0.0444015	0.0576999	0	0	0	0	0	0
0.85	0.925	0.875	0	0	-0.135	0	4	0.0366569	0.0331369	0.0252686	0.0415789	0.0292474	0.0540528	0.0458667	0.0466667	0.046	0.044	0.044	0.0486667
0.825	0.8	0.875	0	0	0	-0.15	4	0.0366565	0.0258034	0.0231736	0.0379773	0.0440682	0.05226	0	0	0	0	0	0
0.825	0.725	0.775	0	0	0	0.105	4	0.0366565	0.01624	0.0214775	0.0338551	0.0549924	0.0567173	0	0	0	0	0	0
0.9	0.775	0.875	-0.15	0	0	0	4	0.0366563	0.0154953	0.0303831	0.0286092	0.0474726	0.0613214	0.00333333	0.00333333	0.00466667	0.00333333	0.00266667	0.00266667
0.95	0.775	0.75	0	0.06	0	0	4	0.0366554	0.0164243	0.0227473	0.0415177	0.0447342	0.0578536	0.00146667	0.00133333	0	0.00333333	0.00133333	0.00133333
0.775	0.775	0.875	-0.06	0	0	0	4	0.0366554	0.00958336	0.0244298	0.04482	0.0473567	0.0570873	0	0	0	0	0	0
0.95	0.85	0.775	0	0	0.105	0	4	0.0366553	0.0210107	0.0244171	0.0415211	0.0431256	0.0532021	0.000133333	0	0	0	0	0.000666667
0.925	0.875	0.9	0	0	0	-0.12	4	0.0366553	0.0159572	0.0330333	0.031673	0.0452339	0.0573789	0.0028	0.004	0.00133333	0.004	0.00266667	0.002
0.825	0.825	0.75	0.045	0	0	0	4	0.0366552	0.0209649	0.0276267	0.0363796	0.04395	0.0543547	0	0	0	0	0	0
0.8	0.8	0.85	0	0	0	-0.135	4	0.036655	0.0190113	0.0240217	0.0349879	0.0451911	0.0600627	0	0	0	0	0	0
0.8	0.775	0.9	0	0	0.105	0	4	0.0366548	0.0167127	0.0163656	0.046872	0.0414097	0.0619141	0	0	0	0	0	0
0.95	0.775	0.75	0	0.015	0	0	4	0.0366548	0.0142431	0.0195675	0.0411958	0.0464991	0.0617684	0.00173333	0.00266667	0	0.00333333	0.000666667	0.002
0.95	0.75	0.775	0	0	-0.03	0	4	0.0366547	0.0182608	0.0238199	0.0377035	0.0448454	0.0586441	0.00333333	0.002	0.00466667	0.00466667	0.00333333	0.002
0.825	0.95	0.675	0	0	0	-0.09	4	0.0366543	0.0266458	0.0161149	0.0188295	0.0529914	0.0686899	0.00253333	0.002	0.00333333	0.002	0.00333333	0.002
0.875	0.8	0.75	-0.03	0	0	0	4	0.0366537	0.01331	0.027694	0.0396261	0.0469294	0.0557092	0	0	0	0	0	0
0.9	0.725	0.725	-0.075	0	0	0	4	0.0366536	0.0227879	0.0201293	0.0527049	0.0367297	0.0509162	0.000933333	0.004	0	0.000666667	0	0
0.825	0.8	0.75	0	0	-0.015	0	2	0.0366536	0.0116238	0.0317224	0.0387934	0.045543	0.0555854	0	0	0	0	0	0
0.9	0.85	0.95	0.015	0	0	0	4	0.0366536	0.00739919	0.0276944	0.0383918	0.0516293	0.0581531	0.00106667	0.00133333	0.002	0.000666667	0.00133333	0
0.95	0.9	0.725	0	0	0	-0.15	4	0.0366535	0.0154665	0.0287575	0.0408799	0.0399827	0.0581808	0	0	0	0	0	0
0.85	0.95	0.9	0	0.075	0	0	4	0.0366534	0.0198082	0.0246722	0.0569536	0.0410935	0.0407396	0.0245333	0.0233333	0.0206667	0.028	0.0246667	0.026
0.95	0.65	0.75	0	0.06	0	0	4	0.0366534	0.0348762	0.0158921	0.0191295	0.0539814	0.0593878	0.0330667	0.032	0.0413333	0.0393333	0.0253333	0.0273333
0.725	0.775	0.825	0	-0.135	0	0	2	0.0366533	0.0360748	0.00700314	0.050237	0.0462786	0.0436729	0.254533	0.25	0.249333	0.24	0.256667	0.276667
0.9	0.675	0.775	0	0	0.12	0	4	0.0366532	0.0319305	0.0238339	0.045047	0.0405026	0.0419521	0.0008	0.002	0.00133333	0	0	0.000666667
0.925	0.775	0.775	0	0	0	0.015	4	0.0366532	0.0186399	0.0227846	0.0330853	0.0432115	0.0655445	0.000266667	0	0	0.000666667	0.000666667	0
0.925	0.85	0.95	0	0	-0.015	0	4	0.0366531	0.0123531	0.0310975	0.0367275	0.0492651	0.0538223	0.00586667	0.00533333	0.00533333	0.00666667	0.006	0.006
0.9	0.675	0.725	0.15	0	0	0	4	0.036653	0.0469407	0.00851988	0.0565546	0.0420267	0.0292233	0	0	0	0	0	0
0.85	0.825	0.9	0	-0.15	0	0	4	0.036653	0.0154615	0.02596	0.0389117	0.0469952	0.0559363	0	0	0	0	0	0
0.85	0.95	0.9	0.06	0	0	0	2	0.0366529	0.0604922	0.0245974	0.0459571	0.0200761	0.0321417	0.24	0.239333	0.243333	0.237333	0.238667	0.241333
0.925	0.875	0.75	0	0	0.075	0	4	0.0366527	0.0133299	0.0259242	0.0424714	0.0498748	0.0516632	0.000133333	0	0	0	0	0.000666667
0.875	0.875	0.925	0	0	0	0.03	4	0.0366523	0.0116084	0.028973	0.0396187	0.0408018	0.0622597	0.00146667	0	0.00133333	0.00133333	0.00266667	0.002
0.925	0.875	0.875	0	0.015	0	0	2	0.0366521	0.0119406	0.0288647	0.0375146	0.048571	0.0563693	0.000266667	0	0	0	0.000666667	0.000666667
0.825	0.775	0.85	0.075	0	0	0	4	0.036652	0.020875	0.0222066	0.0344357	0.0420234	0.0637191	0	0	0	0	0	0
0.825	0.85	0.95	0	0	0	0.105	4	0.036652	0.0170833	0.0270752	0.0389268	0.0537515	0.046423	0.000133333	0	0	0	0	0.000666667
0.9	0.925	0.65	0.15	0	0	0	4	0.036652	0.0391947	0.0483089	0.0314549	0.0221686	0.0421327	0.000133333	0	0	0	0	0.000666667
0.8	0.95	0.875	0.09	0	0	0	4	0.0366516	0.0167458	0.0627511	0.0411903	0.03029	0.0322807	0.1164	0.114667	0.124667	0.103333	0.115333	0.124
0.85	0.8	0.8	0	0	0	0	2	0.0366516	0.0134876	0.024961	0.0325879	0.047792	0.0644293	0	0	0	0	0	0
0.85	0.8	0.8	0	0	0	0	4	0.0366516	0.0134876	0.024961	0.0325879	0.047792	0.0644293	0	0	0	0	0	0
0.85	0.725	0.8	0	0	-0.105	0	4	0.0366512	0.0139812	0.0196637	0.0338682	0.0491141	0.0666286	0	0	0	0	0	0
0.825	0.95	0.875	0	0.12	0	0	4	0.0366511	0.0246909	0.0345033	0.0447027	0.0387537	0.0406048	0.0118667	0.01	0.0113333	0.014	0.0126667	0.0113333
0.925	0.9	0.825	0	0.015	0	0	2	0.0366506	0.0102009	0.0244211	0.0404335	0.0436856	0.0645118	0	0	0	0	0	0
0.95	0.825	0.9	0	0	0.06	0	4	0.0366504	0.0159366	0.0292985	0.0340287	0.0438742	0.0601142	0.00813333	0.0113333	0.00666667	0.01	0.006	0.00666667
0.8	0.9	0.85	0	0	0	0.075	4	0.0366504	0.0182604	0.0299866	0.0377208	0.0416395	0.0556445	0.000666667	0.000666667	0	0.000666667	0.000666667	0.00133333
0.775	0.875	0.875	-0.105	0	0	0	4	0.0366499	0.023748	0.0214253	0.03628	0.0435724	0.0582237	0	0	0	0	0	0
0.875	0.775	0.775	0	0	0.045	0	4	0.0366498	0.0137419	0.0296065	0.036384	0.0458125	0.057704	0	0	0	0	0	0
0.85	0.75	0.8	0	0	0	0.03	4	0.0366494	0.0149675	0.0222905	0.0358782	0.0473375	0.0627735	0	0	0	0	0	0
0.95	0.825	0.925	0	0	-0.09	0	4	0.0366493	0.0155716	0.0350173	0.0382077	0.0311562	0.063294	0.0314667	0.0313333	0.0286667	0.03	0.0326667	0.0346667
0.95	0.85	0.95	0.12	0	0	0	4	0.0366492	0.0153459	0.0297238	0.03851	0.0438157	0.0558507	0.0024	0.00466667	0.00133333	0.00333333	0.00133333	0.00133333
0.875	0.825	0.9	0	0	0	-0.06	4	0.0366491	0.0106796	0.0327468	0.0356016	0.0455769	0.0586407	0	0	0	0	0	0
0.925	0.7	0.7	0	-0.09	0	0	4	0.036649	0.0262702	0.0185199	0.0289524	0.0416679	0.0678346	0.0084	0.004	0.012	0.0126667	0.00466667	0.00866667
0.95	0.725	0.875	0	0	0.09	0	4	0.0366489	0.00452008	0.0421812	0.0298428	0.0497325	0.0569678	0.0210667	0.0193333	0.022	0.02	0.0273333	0.0166667
0.8	0.825	0.725	0	0	0	0.105	4	0.0366487	0.0280157	0.0484812	0.0535205	0.0271275	0.0260989	0	0	0	0	0	0
0.95	0.675	0.7	0	0	0.15	0	4	0.0366487	0.0590517	0.0346081	0.0300506	0.0182506	0.0412827	0.0416	0.046	0.05	0.0453333	0.0373333	0.0293333
0.9	0.875	0.95	-0.12	0	0	0	4	0.0366483	0.0140951	0.0324345	0.0409263	0.0347383	0.0610471	0.00773333	0.00466667	0.00533333	0.00866667	0.0106667	0.00933333
0.9	0.825	0.825	0	0	-0.15	0	4	0.036648	0.0132201	0.0304768	0.0329658	0.0471395	0.059438	0	0	0	0	0	0
0.95	0.675	0.7	0	-0.135	0	0	4	0.0366479	0.0249913	0.0355722	0.0362345	0.030328	0.0561135	0.0301333	0.042	0.0273333	0.04	0.0226667	0.0186667
0.925	0.8	0.85	0	0	0.03	0	4	0.0366478	0.0156479	0.0240065	0.0343463	0.0518558	0.0573824	0.000266667	0	0.000666667	0	0	0.000666667
0.95	0.8	0.9	0	0	0	-0.045	4	0.0366476	0.00997043	0.0258537	0.0341453	0.0531446	0.0601242	0.0141333	0.016	0.0146667	0.0126667	0.0126667	0.0146667
0.75	0.875	0.95	0	0	-0.12	0	4	0.0366475	0	0.183237	0	0	0	0.209333	0.251333	0.042	0.252	0.250667	0.250667
0.95	0.7	0.725	0	0	0	0.09	4	0.0366474	0.0260582	0.0336937	0.0356203	0.0353615	0.0525034	0.0106667	0.006	0.0193333	0.0153333	0.00666667	0.006
0.925	0.925	0.825	0	0.015	0	0	2	0.0366472	0.0118591	0.0275305	0.039571	0.0411356	0.0631397	0	0	0	0	0	0
0.875	0.75	0.8	0	0.15	0	0	4	0.036647	0.0214765	0.0204522	0.0341933	0.0468366	0.0602764	0	0	0	0	0	0
0.925	0.725	0.65	0	0	0	0.03	4	0.036647	0.0451706	0.0418962	0.0198055	0.0312107	0.0451519	0.0146667	0.0246667	0.0173333	0.016	0.00533333	0.01
0.9	0.8	0.8	0.045	0	0	0	4	0.0366469	0.0113688	0.0274124	0.033819	0.048716	0.0619184	0	0	0	0	0	0
0.825	0.65	0.8	0.12	0	0	0	4	0.0366468	0.0356833	0.0492315	0.0210917	0.035057	0.0421705	0.000133333	0	0	0.000666667	0	0
0.8	0.925	0.85	0	0.09	0	0	4	0.0366467	0.0224728	0.0261457	0.0499369	0.0424552	0.0422231	0.00373333	0.00333333	0.002	0.00466667	0.00266667	0.006
0.9	0.675	0.775	0.045	0	0	0	4	0.0366467	0.0423602	0.028113	0.02898	0.0351287	0.0486516	0.000133333	0	0	0.000666667	0	0
0.95	0.75	0.725	0	0	0	-0.105	4	0.0366463	0.013749	0.0265775	0.0386067	0.0545464	0.0497518	0.00146667	0.00133333	0.00133333	0.00266667	0	0.002
0.85	0.7	0.725	0	0	0.075	0	2	0.0366461	0.0702769	0.0280056	0.016996	0.0361947	0.0317571	0.000266667	0	0	0	0.00133333	0
0.85	0.875	0.925	0.015	0	0	0	4	0.0366459	0.00856936	0.0321264	0.0348664	0.0476168	0.0600504	0.0008	0	0.00133333	0.002	0	0.000666667
0.9	0.85	0.95	0	0.135	0	0	4	0.0366457	0.00872542	0.0280566	0.0399564	0.0479659	0.0585244	0.000933333	0.00133333	0.00133333	0.00133333	0.000666667	0
0.925	0.925	0.95	0	0	0.03	0	4	0.0366457	0.0501293	0.0120631	0.0316523	0.0375559	0.0518279	0.0364	0.036	0.0406667	0.028	0.0386667	0.0386667
0.8	0.825	0.775	0	0	0.09	0	4	0.0366453	0.0198932	0.0303712	0.0249983	0.047	0.0609638	0	0	0	0	0	0
0.8	0.825	0.875	0	0	0.045	0	4	0.0366448	0.018733	0.0255553	0.038423	0.0394177	0.061095	0	0	0	0	0	0
0.95	0.75	0.775	0	0	0	-0.105	4	0.0366447	0.0163767	0.0244052	0.0330214	0.0479828	0.0614376	0.0028	0.00133333	0.004	0.00466667	0.00333333	0.000666667
0.925	0.75	0.875	-0.105	0	0	0	4	0.0366446	0.0104771	0.0287235	0.0332745	0.0460651	0.0646828	0.0118667	0.014	0.0106667	0.0126667	0.0113333	0.0106667
0.875	0.65	0.825	0	0	0	0	2	0.0366445	0.0265689	0.0401826	0.020852	0.0477981	0.047821	0.000133333	0	0	0.000666667	0	0
0.875	0.65	0.825	0	0	0	0	4	0.0366445	0.0265689	0.0401826	0.020852	0.0477981	0.047821	0.000133333	0	0	0.000666667	0	0
0.95	0.8	0.875	0	0	0	0.015	4	0.0366444	0.0125299	0.0304054	0.0303913	0.0495412	0.0603544	0.00546667	0.00533333	0.00466667	0.00733333	0.00733333	0.00266667
0.925	0.925	0.9	0	0.09	0	0	4	0.0366444	0.0156553	0.0287524	0.0407517	0.0456278	0.0524347	0.0024	0.00266667	0.002	0.00266667	0.00266667	0.002
0.8	0.825	0.75	0	0.03	0	0	4	0.0366441	0.0190691	0.0288997	0.0358776	0.0473756	0.0519984	0	0	0	0	0	0
0.95	0.65	0.875	-0.105	0	0	0	4	0.036644	0.018514	0.0238475	0.0221319	0.0517553	0.0669714	0.141733	0.131333	0.142	0.152667	0.132667	0.15
0.875	0.9	0.875	0	0.015	0	0	2	0.0366439	0.0132614	0.0337395	0.0358249	0.0436193	0.0567742	0	0	0	0	0	0
0.8	0.775	0.85	0	0	0.075	0	4	0.0366437	0.0185312	0.0271358	0.0366278	0.0412502	0.0596737	0	0	0	0	0	0
0.875	0.75	0.725	0	0	0	-0.03	4	0.0366436	0.0213402	0.0253705	0.0432295	0.0357296	0.0575482	0	0	0	0	0	0
0.95	0.725	0.775	-0.045	0	0	0	4	0.0366435	0.0203795	0.0234784	0.0358068	0.0399922	0.0635606	0.0072	0.00933333	0.00733333	0.008	0.006	0.00533333
0.825	0.85	0.925	0	-0.15	0	0	4	0.0366435	0.0155966	0.0274993	0.0383884	0.0480086	0.0537244	0.000533333	0	0	0.00133333	0.00133333	0
0.95	0.725	0.7	-0.015	0	0	0	4	0.0366433	0.0201393	0.0215749	0.0341958	0.0418416	0.0654647	0.00386667	0.00466667	0.00466667	0.00466667	0.002	0.00333333
0.925	0.675	0.725	0	0	0	0.135	4	0.036643	0.0175203	0.0429443	0.0333193	0.0387825	0.0506484	0.0064	0.00666667	0.00933333	0.008	0.004	0.004
0.95	0.75	0.775	0	0	0	0.075	4	0.036643	0.0212826	0.0209713	0.0349403	0.0454722	0.0605485	0.00133333	0.002	0	0.00266667	0.000666667	0.00133333
0.9	0.775	0.875	-0.06	0	0	0	4	0.0366427	0.00980619	0.0305041	0.0328189	0.052082	0.0580024	0.0004	0.000666667	0	0	0.000666667	0.000666667
0.9	0.75	0.8	0	0	0.15	0	4	0.0366424	0.0188488	0.0171191	0.0384454	0.0447016	0.0640971	0	0	0	0	0	0
0.925	0.775	0.85	0	0	0	-0.105	4	0.0366423	0.0125128	0.0282252	0.0312475	0.0464784	0.0647476	0.0008	0.00266667	0.000666667	0.000666667	0	0
0.825	0.775	0.75	0	-0.09	0	0	4	0.0366419	0.0237014	0.0307292	0.0334154	0.0382992	0.0570644	0	0	0	0	0	0
0.9	0.8	0.775	0	0	0	-0.135	4	0.0366418	0.0133667	0.0299018	0.0375784	0.0439527	0.0584095	0	0	0	0	0	0
0.825	0.775	0.825	0	0	0	-0.135	4	0.0366417	0.0165904	0.0260116	0.0371874	0.0428962	0.0605231	0	0	0	0	0	0
0.9	0.7	0.75	-0.06	0	0	0	4	0.0366417	0.0231545	0.0264321	0.0403513	0.0391542	0.0541165	0.00146667	0.00133333	0.002	0.002	0.000666667	0.00133333
0.85	0.75	0.75	-0.075	0	0	0	4	0.0366416	0.0193865	0.0205406	0.0299619	0.0488409	0.0644778	0	0	0	0	0	0
0.9	0.7	0.725	-0.135	0	0	0	4	0.0366416	0.0155866	0.0319057	0.0389221	0.0365411	0.0602523	0.00866667	0.00666667	0.008	0.0126667	0.0106667	0.00533333
0.875	0.675	0.75	0	-0.075	0	0	2	0.0366413	0.0140342	0.0234076	0.021888	0.0365203	0.0873564	0.00946667	0	0	0	0.02	0.0273333
0.775	0.9	0.75	0	0	0	0.135	4	0.0366411	0.046393	0.0292835	0.0275467	0.0535005	0.0264819	0.00346667	0.002	0.002	0.00266667	0.00466667	0.006
0.775	0.8	0.775	0	0	0.135	0	4	0.036641	0.038024	0.0364792	0.023734	0.0438398	0.0411278	0	0	0	0	0	0
0.9	0.75	0.875	0	0	0	0.135	4	0.0366409	0.012773	0.0316753	0.0307756	0.0443806	0.0636001	0	0	0	0	0	0
0.775	0.85	0.95	-0.105	0	0	0	4	0.0366407	0.00780484	0.0312356	0.0355431	0.0514151	0.057205	0	0	0	0	0	0
0.95	0.7	0.675	0	0	0	-0.075	4	0.0366407	0.0265905	0.032591	0.0333682	0.0508084	0.0398453	0.0361333	0.036	0.0486667	0.0453333	0.0286667	0.022
0.875	0.75	0.825	0	0	0	0.045	4	0.0366406	0.0139265	0.0266078	0.0359932	0.0502115	0.0564638	0	0	0	0	0	0
0.95	0.8	0.875	0	-0.105	0	0	4	0.03664	0.0127633	0.0242062	0.0302441	0.0532854	0.0627012	0.00506667	0.00533333	0.00266667	0.006	0.00866667	0.00266667
0.925	0.825	0.875	0	0	0	-0.015	4	0.0366399	0.0161051	0.0340121	0.0306774	0.0451337	0.0572712	0.0012	0.00266667	0.002	0	0.00133333	0
0.825	0.9	0.925	0	0	0.15	0	4	0.0366397	0.0122611	0.0316383	0.0371628	0.0465142	0.0556221	0.0004	0.000666667	0	0.000666667	0	0.000666667
0.775	0.95	0.725	0	0	0	0.135	4	0.0366396	0.042029	0.0221797	0.0217499	0.0447957	0.0524439	0.0048	0.004	0.00733333	0.00333333	0.00466667	0.00466667
0.925	0.725	0.775	0	0	0	0.12	4	0.0366395	0.0232581	0.0215835	0.0320194	0.0455582	0.0607785	0.0008	0.000666667	0	0.002	0	0.00133333
0.9	0.875	0.9	0.105	0	0	0	4	0.0366387	0.0105529	0.0264867	0.0376343	0.0519668	0.0565526	0.000266667	0	0.000666667	0.000666667	0	0
0.925	0.75	0.725	0	0	0	-0.03	4	0.0366386	0.0243329	0.0174355	0.0439691	0.0427609	0.0546947	0.000266667	0	0	0.00133333	0	0
0.85	0.825	0.875	0	0	0.015	0	2	0.0366386	0.0224137	0.0205522	0.0386747	0.0425593	0.0589929	0	0	0	0	0	0
0.925	0.75	0.9	0	-0.12	0	0	4	0.0366382	0.0120061	0.0297282	0.034237	0.0464612	0.0607585	0.00386667	0.00266667	0.00333333	0.00333333	0.00466667	0.00533333
0.8	0.825	0.875	0	0.12	0	0	4	0.0366382	0.0203126	0.025714	0.0419941	0.0452329	0.0499374	0	0	0	0	0	0
0.925	0.925	0.875	0.15	0	0	0	4	0.0366378	0.0248768	0.0376484	0.0325454	0.039523	0.0485955	0.0032	0.00533333	0.004	0.000666667	0.00133333	0.00466667
0.925	0.75	0.825	0	0	0	0.135	4	0.0366373	0.0172553	0.0217086	0.0356493	0.0518617	0.0567116	0.000133333	0	0.000666667	0	0	0
0.775	0.875	0.725	0	0	0.015	0	2	0.0366366	0.0221628	0.0336882	0.062407	0.0248842	0.0400409	0.00133333	0.000666667	0.000666667	0.00466667	0.000666667	0
0.925	0.775	0.85	0	0	-0.015	0	4	0.0366361	0.0100348	0.0286579	0.0299442	0.0510618	0.0634816	0.000266667	0.00133333	0	0	0	0
0.85	0.8	0.95	-0.015	0	0	0	2	0.0366359	0.0329107	0.0368355	0.0237039	0.0435621	0.0461671	0.0229333	0.02	0.0573333	0.014	0.01	0.0133333
0.9	0.75	0.75	-0.12	0	0	0	4	0.0366359	0.0152749	0.024814	0.0459211	0.0381311	0.0590382	0.0004	0	0	0.000666667	0.00133333	0
0.8	0.85	0.9	0	0.06	0	0	4	0.0366357	0.0188634	0.0232453	0.0339223	0.0455638	0.0615838	0	0	0	0	0	0
0.9	0.95	0.9	-0.015	0	0	0	4	0.0366354	0.0382342	0.0267638	0.0480073	0.0342645	0.0359071	0.0197333	0.02	0.016	0.022	0.0153333	0.0253333
0.85	0.75	0.825	0	0.135	0	0	4	0.0366352	0.0136072	0.0252432	0.0356653	0.0442675	0.0643928	0	0	0	0	0	0
0.8	0.75	0.85	-0.045	0	0	0	4	0.0366349	0.0180451	0.0256964	0.0322091	0.0449829	0.0622411	0	0	0	0	0	0
0.825	0.75	0.925	0	0	0.03	0	2	0.0366349	0.0428887	0.026965	0.0263869	0.0311241	0.0558099	0.000266667	0.000666667	0	0.000666667	0	0
0.925	0.875	0.725	0	-0.045	0	0	4	0.0366349	0.0150586	0.0273366	0.0466804	0.043392	0.0507069	0	0	0	0	0	0
0.8	0.85	0.75	0	0	0	-0.015	2	0.0366349	0.00962564	0.0317936	0.0360294	0.0448399	0.060886	0	0	0	0	0	0
0.85	0.9	0.925	0.045	0	0	0	4	0.0366348	0.0156956	0.0215634	0.0377807	0.0473293	0.0608048	0.0064	0.006	0.00666667	0.00666667	0.006	0.00666667
0.875	0.65	0.775	-0.105	0	0	0	4	0.0366347	0.0199505	0.042392	0.04218	0.036534	0.0421172	0.00146667	0.000666667	0.00133333	0.00133333	0.00133333	0.00266667
0.875	0.75	0.8	0	0.015	0	0	4	0.0366346	0.0177807	0.0243894	0.033973	0.0511881	0.055842	0	0	0	0	0	0
0.85	0.75	0.725	0	0	0.03	0	2	0.0366345	0.0350602	0.0209067	0.0371923	0.0286268	0.0613866	0	0	0	0	0	0
0.95	0.85	0.925	0.12	0	0	0	4	0.0366344	0.00592912	0.0321256	0.0402633	0.0407993	0.0640545	0.000933333	0	0.000666667	0.002	0.000666667	0.00133333
0.95	0.85	0.925	0	0	0.15	0	4	0.0366343	0.0215822	0.0336152	0.0294892	0.0471651	0.0513199	0.0152	0.0233333	0.0113333	0.0106667	0.0146667	0.016
0.925	0.825	0.95	-0.03	0	0	0	4	0.0366336	0.0152969	0.0336352	0.0325794	0.0430099	0.0586469	0.00933333	0.00933333	0.00733333	0.00866667	0.014	0.00733333
0.9	0.775	0.725	0	0.045	0	0	4	0.0366335	0.0209015	0.0107641	0.0457615	0.0427193	0.063021	0	0	0	0	0	0
0.825	0.825	0.925	0	0	0	0.075	4	0.0366335	0.0181007	0.0234647	0.042037	0.044288	0.0552771	0.000133333	0	0	0.000666667	0	0
0.95	0.75	0.725	0	0	0	0.03	4	0.036633	0.01708	0.0316204	0.033305	0.042715	0.0584445	0.00146667	0.00133333	0.002	0.002	0.000666667	0.00133333
0.9	0.725	0.85	0	0	-0.015	0	4	0.0366329	0.0155774	0.0200851	0.0376195	0.0472633	0.0626194	0.000133333	0.000666667	0	0	0	0
0.825	0.875	0.9	0	0.06	0	0	4	0.0366326	0.0223884	0.0237504	0.0339356	0.0454864	0.0576025	0	0	0	0	0	0
0.825	0.775	0.775	0	-0.12	0	0	4	0.0366325	0.0124893	0.0278958	0.0380598	0.0451051	0.0596127	0	0	0	0	0	0
0.9	0.8	0.875	0	0	0.135	0	4	0.0366324	0.0154785	0.0255776	0.0375932	0.0503659	0.0541469	0	0	0	0	0	0
0.925	0.775	0.9	0	-0.135	0	0	4	0.0366324	0.0104958	0.0328303	0.0327034	0.0494107	0.0577217	0.0024	0.002	0.002	0.00333333	0.00266667	0.002
0.85	0.8	0.8	0	0	0	0.12	4	0.0366324	0.0131116	0.0285834	0.033979	0.0479829	0.0595049	0	0	0	0	0	0
0.9	0.65	0.75	0	-0.06	0	0	4	0.0366323	0.0393357	0.00950902	0.0370835	0.0473657	0.0498674	0.0012	0.000666667	0.000666667	0.00266667	0.00133333	0.000666667
0.875	0.75	0.75	0	0	-0.105	0	4	0.0366322	0.014383	0.0188004	0.0400563	0.0491087	0.0608125	0	0	0	0	0	0
0.9	0.775	0.725	0	0.12	0	0	2	0.0366322	0.02921	0.0362556	0.0405157	0.0430224	0.0341572	0.00106667	0.000666667	0.000666667	0.00133333	0.002	0.000666667
0.95	0.725	0.725	0	0.075	0	0	4	0.0366316	0.020159	0.0286292	0.0357066	0.043203	0.0554604	0.0036	0.00333333	0.00333333	0.004	0.00266667	0.00466667
0.85	0.775	0.725	-0.075	0	0	0	4	0.0366314	0.013528	0.0324263	0.052945	0.0403308	0.0439265	0	0	0	0	0	0
0.825	0.85	0.9	0	0	-0.03	0	4	0.0366312	0.0151686	0.0222231	0.0463861	0.0460956	0.0532824	0.000133333	0	0	0	0	0.000666667
0.8	0.875	0.9	0	0	-0.045	0	4	0.0366311	0.016131	0.0286946	0.0354709	0.0408432	0.0620158	0.0008	0.000666667	0.000666667	0.002	0	0.000666667
0.875	0.65	0.825	0	0	0	-0.06	2	0.036631	0.0289831	0.029435	0.0221958	0.0193811	0.0831598	0.479733	0.606667	0.442	0.463333	0.394667	0.492
0.875	0.8	0.9	0	-0.12	0	0	4	0.0366307	0.0149078	0.0293107	0.0376531	0.0478293	0.0534525	0	0	0	0	0	0
0.9	0.65	0.825	0	-0.015	0	0	4	0.0366306	0.0136804	0.0407341	0.0436161	0.0422324	0.0428902	0.0008	0	0.000666667	0.000666667	0.000666667	0.002
0.875	0.825	0.925	0	0	0	0.03	4	0.0366305	0.0157114	0.0273122	0.0366948	0.0509076	0.0525266	0.000133333	0	0	0.000666667	0	0
0.95	0.725	0.925	0	0	0	0.015	2	0.0366304	0.010218	0.0384372	0.0324545	0.0425583	0.0594842	0.0149333	0.0146667	0.0173333	0.0153333	0.00866667	0.0186667
0.95	0.725	0.675	0.06	0	0	0	4	0.0366304	0.0529892	0.0274097	0.0248275	0.0506188	0.027307	0.0096	0.008	0.014	0.012	0.008	0.006
0.9	0.9	0.925	-0.015	0	0	0	4	0.0366297	0.0206227	0.0295933	0.0387827	0.0409084	0.0532414	0.00546667	0.006	0.00333333	0.00266667	0.006	0.00933333
0.75	0.825	0.8	0	-0.12	0	0	2	0.0366296	0.0374633	0.0126816	0.0142832	0.0232104	0.0955097	0.228533	0.230667	0.234667	0.224	0.228	0.225333
0.8	0.95	0.75	0.03	0	0	0	4	0.0366292	0.0248037	0.0432834	0.023198	0.0355421	0.0563187	0.0032	0.00266667	0.006	0.00133333	0.004	0.002
0.85	0.65	0.825	0	0	0	-0.12	4	0.0366287	0.0358187	0.0205745	0.0283971	0.0430539	0.0552996	0	0	0	0	0	0
0.95	0.65	0.8	0.075	0	0	0	4	0.0366286	0.0297495	0.0232024	0.0262539	0.0492394	0.0546977	0.0133333	0.0166667	0.0173333	0.00933333	0.0126667	0.0106667
0.7	0.825	0.675	0	-0.12	0	0	2	0.0366286	0.0588436	0.0244088	0.0119912	0.0358495	0.0520496	0.288133	0.284667	0.354667	0.392667	0.236	0.172667
0.875	0.725	0.825	-0.105	0	0	0	4	0.0366285	0.02105	0.028974	0.0369926	0.0403758	0.0557501	0	0	0	0	0	0
0.95	0.825	0.825	0	0	0	-0.135	4	0.0366283	0.0117454	0.0213591	0.0385854	0.0483318	0.0631199	0.0012	0	0.002	0.000666667	0	0.00333333
0.875	0.85	0.9	0	0.045	0	0	4	0.0366282	0.009162	0.0269711	0.0367817	0.0512408	0.0589856	0	0	0	0	0	0
0.925	0.825	0.75	0	-0.06	0	0	4	0.0366281	0.0157306	0.0253707	0.0399176	0.0479525	0.0541691	0.000133333	0.000666667	0	0	0	0
0.825	0.725	0.75	0	0	-0.12	0	4	0.036628	0.01123	0.021218	0.0412735	0.0503485	0.05907	0	0	0	0	0	0
0.825	0.8	0.875	-0.045	0	0	0	4	0.036628	0.0188647	0.019731	0.0369033	0.0434427	0.0641981	0	0	0	0	0	0
0.9	0.725	0.85	0	0	-0.075	0	4	0.0366277	0.0128734	0.022516	0.0413525	0.0401014	0.0662952	0	0	0	0	0	0
0.925	0.825	0.95	0.135	0	0	0	4	0.0366276	0.00711228	0.0331047	0.037146	0.0525669	0.0532081	0.000266667	0	0.000666667	0.000666667	0	0
0.925	0.9	0.75	-0.06	0	0	0	4	0.0366276	0.0138733	0.0216631	0.0453235	0.0494253	0.0528525	0.000133333	0	0	0.000666667	0	0
0.85	0.925	0.65	0	0	0	-0.105	4	0.0366275	0.0454422	0.0290593	0.0202478	0.0605667	0.0278218	0.000666667	0.000666667	0.000666667	0	0.00133333	0.000666667
0.9	0.775	0.8	0	0.045	0	0	4	0.0366275	0.0152498	0.0242401	0.0329437	0.049478	0.0612257	0	0	0	0	0	0
0.825	0.9	0.85	0	0.105	0	0	4	0.0366273	0.0144975	0.0340438	0.0361629	0.0419273	0.0565051	0	0	0	0	0	0
0.825	0.775	0.7	0	0	-0.15	0	4	0.0366272	0.0295586	0.0476546	0.0411082	0.0231853	0.0416296	0	0	0	0	0	0
0.85	0.9	0.85	0	0	0.015	0	2	0.0366269	0.0181277	0.0339485	0.0338113	0.0425943	0.0546529	0	0	0	0	0	0
0.9	0.775	0.75	0	0	0	0	2	0.0366262	0.0170017	0.0301795	0.0351345	0.0450298	0.0557857	0	0	0	0	0	0
0.9	0.775	0.75	0	0	0	0	4	0.0366262	0.0170017	0.0301795	0.0351345	0.0450298	0.0557857	0	0	0	0	0	0
0.825	0.825	0.775	0	0.075	0	0	2	0.0366261	0.0259736	0.0121996	0.0228087	0.0743623	0.0477864	0	0	0	0	0	0
0.8	0.75	0.775	-0.15	0	0	0	4	0.036626	0.0127169	0.0262361	0.0410915	0.0507387	0.0523468	0	0	0	0	0	0
0.825	0.875	0.95	0	0	0	0	2	0.0366255	0.00951341	0.0304461	0.03909	0.0478474	0.0562307	0.000933333	0.000666667	0.000666667	0.00133333	0.002	0
0.825	0.875	0.95	0	0	0	0	4	0.0366255	0.00951341	0.0304461	0.03909	0.0478474	0.0562307	0.000933333	0.000666667	0.000666667	0.00133333	0.002	0
0.825	0.9	0.95	0.135	0	0	0	2	0.0366255	0	0.0592605	0	0	0.123867	0.152533	0.25	0.004	0.25	0.25	0.00866667
0.8	0.8	0.8	0	0	0	-0.03	2	0.0366252	0.0155161	0.0277462	0.0316976	0.0420998	0.0660663	0	0	0	0	0	0
0.9	0.8	0.85	0	0.015	0	0	4	0.0366251	0.0129509	0.02785	0.0372321	0.0447862	0.0603064	0	0	0	0	0	0
0.95	0.775	0.775	0	0	0.15	0	4	0.0366251	0.0120065	0.0267543	0.0514337	0.0325394	0.0603917	0.000533333	0.000666667	0.000666667	0.000666667	0	0.000666667
0.8	0.925	0.7	0	0	-0.03	0	4	0.0366248	0.0390947	0.0177067	0.0375646	0.03284	0.055918	0.00426667	0.002	0.00333333	0.00933333	0.004	0.00266667
0.875	0.775	0.775	0	0.105	0	0	4	0.0366246	0.0208933	0.0242448	0.0349965	0.0419599	0.0610287	0	0	0	0	0	0
0.85	0.675	0.8	-0.015	0	0	0	2	0.0366246	0.0141241	0.0282235	0.0415402	0.0454561	0.0537792	0.1108	0.217333	0.034	0.046	0.0573333	0.199333
0.95	0.75	0.875	0	-0.06	0	0	4	0.0366245	0.01097	0.0309608	0.0305403	0.0438951	0.0667566	0.0084	0.00866667	0.01	0.00933333	0.00666667	0.00733333
0.9	0.75	0.75	0	0.09	0	0	4	0.0366244	0.0248174	0.0214508	0.0410983	0.0360273	0.0597282	0	0	0	0	0	0
0.9	0.9	0.775	0	0	0	-0.015	2	0.0366235	0.0139024	0.0255309	0.0357345	0.0401434	0.0678065	0	0	0	0	0	0
0.95	0.8	0.775	0	0	0	-0.06	4	0.0366233	0.0185912	0.022228	0.0435388	0.0433595	0.0553989	0.00106667	0	0.00133333	0.002	0.000666667	0.00133333
0.875	0.9	0.675	0.03	0	0	0	2	0.0366231	0.0482029	0.0484996	0.0370394	0.0164511	0.0329227	0.0036	0.00266667	0.00466667	0.00133333	0.006	0.00333333
0.9	0.8	0.85	0	0	0.06	0	4	0.0366231	0.0134909	0.0327537	0.0322356	0.0473205	0.057315	0	0	0	0	0	0
0.95	0.675	0.725	0	0.015	0	0	2	0.036623	0.0610275	0.0348828	0.0225157	0.0439058	0.020783	0.0321333	0.03	0.0273333	0.042	0.0373333	0.024
0.775	0.875	0.85	0	-0.03	0	0	2	0.0366227	0.0492533	0.0431852	0.0380864	0.0230248	0.0295639	0.0629333	0.048	0.0686667	0.064	0.06	0.074
0.9	0.8	0.9	0	0	0	0.075	4	0.0366227	0.00551275	0.0388612	0.0313075	0.0510721	0.0563598	0	0	0	0	0	0
0.825	0.875	0.9	0	0	0	0.03	4	0.0366226	0.0209493	0.030222	0.0384674	0.0464774	0.0469968	0	0	0	0	0	0
0.85	0.725	0.8	0	-0.03	0	0	4	0.0366224	0.0175057	0.0212917	0.0351411	0.0440942	0.0650792	0	0	0	0	0	0
0.8	0.775	0.825	0	0	-0.12	0	4	0.0366224	0.0163691	0.024743	0.0362933	0.0466689	0.0590377	0	0	0	0	0	0
0.875	0.775	0.75	0	0	0	-0.03	4	0.0366223	0.0102561	0.0281878	0.0349753	0.053642	0.0560502	0	0	0	0	0	0
0.85	0.825	0.75	0	0	0	0.135	4	0.036622	0.0158028	0.029901	0.0418783	0.0387878	0.0567403	0	0	0	0	0	0
0.95	0.7	0.75	0	0	0	-0.135	4	0.0366219	0.0177315	0.0109187	0.0445666	0.045072	0.0648208	0.0112	0.022	0.0126667	0.00866667	0.00733333	0.00533333
0.925	0.85	0.7	0.03	0	0	0	2	0.0366218	0.0311969	0.0292801	0.0558389	0.0477498	0.0190436	0.000133333	0	0	0.000666667	0	0
0.95	0.8	0.875	0	0	0.045	0	4	0.0366216	0.0182706	0.0298783	0.0372936	0.0420065	0.055659	0.0052	0.00466667	0.00666667	0.00466667	0.008	0.002
0.85	0.725	0.825	0	0	0	0	2	0.0366215	0.0171081	0.0195387	0.0346947	0.0507163	0.0610498	0	0	0	0	0	0
0.85	0.725	0.825	0	0	0	0	4	0.0366215	0.0171081	0.0195387	0.0346947	0.0507163	0.0610498	0	0	0	0	0	0
0.8	0.8	0.875	0	0	0.105	0	4	0.0366215	0.0172353	0.0248442	0.0450392	0.0414525	0.0545362	0	0	0	0	0	0
0.9	0.775	0.85	0	0	0	0	2	0.0366214	0.0212001	0.0273173	0.0325552	0.0439091	0.0581254	0	0	0	0	0	0
0.9	0.775	0.85	0	0	0	0	4	0.0366214	0.0212001	0.0273173	0.0325552	0.0439091	0.0581254	0	0	0	0	0	0
0.9	0.775	0.85	-0.09	0	0	0	4	0.0366214	0.0139768	0.0279654	0.0371584	0.0454306	0.0585758	0.000933333	0.00133333	0.002	0	0.00133333	0
0.9	0.9	0.8	0	0.135	0	0	2	0.0366212	0.015968	0.028492	0.0517505	0.0265767	0.0603186	0.000533333	0	0.00133333	0	0	0.00133333
0.925	0.65	0.825	0	0	0	0.09	4	0.0366211	0.0170854	0.0348842	0.035985	0.0426967	0.0524543	0.00813333	0.0113333	0.00666667	0.008	0.01	0.00466667
0.825	0.775	0.875	-0.06	0	0	0	4	0.0366209	0.0150333	0.0265969	0.0371765	0.0516651	0.0526327	0	0	0	0	0	0
0.875	0.775	0.8	0	0	0.105	0	4	0.0366209	0.0180217	0.0235228	0.0365462	0.0446557	0.0603578	0	0	0	0	0	0
0.775	0.9	0.75	0	0	0	0.06	4	0.0366206	0.0465297	0.0327161	0.0418943	0.024945	0.0370178	0.00306667	0.004	0.002	0.00266667	0.00333333	0.00333333
0.775	0.825	0.925	0	0.135	0	0	4	0.0366205	0.0200398	0.0523226	0	0	0.11074	0.1	0	0	0.25	0.25	0
0.95	0.725	0.75	0	-0.12	0	0	4	0.0366205	0.0235509	0.0185639	0.0495445	0.0367159	0.0547272	0.00266667	0.00266667	0.00466667	0.002	0.00266667	0.00133333
0.95	0.75	0.85	0	0	-0.015	0	4	0.0366203	0.0160731	0.0252781	0.0289126	0.0506123	0.0622254	0.00506667	0.004	0.00333333	0.008	0.00733333	0.00266667
0.925	0.675	0.825	0	0	0	0.135	4	0.0366201	0.016276	0.035656	0.0290855	0.0448396	0.0572434	0.0048	0.00333333	0.008	0.00533333	0.00466667	0.00266667
0.925	0.95	0.95	-0.12	0	0	0	4	0.0366198	0.0500369	0.0298996	0.0291654	0.0129145	0.061083	0.0910667	0.0726667	0.106667	0.0753333	0.103333	0.0973333
0.8	0.75	0.8	0	0	-0.075	0	4	0.0366194	0.0179281	0.0290799	0.0356257	0.0437957	0.0566675	0	0	0	0	0	0
0.825	0.95	0.925	0	0	0	-0.03	2	0.0366192	0.0458675	0.0474654	0.0278078	0.034372	0.0275832	0.0806667	0.0633333	0.082	0.0926667	0.078	0.0873333
0.875	0.95	0.75	0	0	0	-0.09	2	0.036619	0.0215188	0.0134182	0.0523763	0.0649635	0.0308184	0.118533	0.00133333	0.292667	0.00133333	0.00533333	0.292
0.875	0.775	0.875	0	0	0.105	0	4	0.036619	0.0105213	0.0302396	0.037428	0.0456279	0.059278	0	0	0	0	0	0
0.9	0.775	0.85	0	0	0.075	0	4	0.0366187	0.0236759	0.0300363	0.0333764	0.0430072	0.0529978	0	0	0	0	0	0
0.925	0.775	0.725	0.15	0	0	0	4	0.0366184	0.0181773	0.0256939	0.0400606	0.0434324	0.055728	0	0	0	0	0	0
0.825	0.875	0.925	-0.12	0	0	0	4	0.0366184	0.0115021	0.0310923	0.0360616	0.0469594	0.0574768	0.000533333	0.000666667	0.000666667	0.00133333	0	0
0.925	0.75	0.75	0	0	-0.06	0	4	0.0366184	0.0112015	0.0219468	0.0428475	0.0473949	0.0597013	0.000133333	0	0	0.000666667	0	0
0.8	0.825	0.9	0	0	0.03	0	2	0.0366183	0.0562171	0.0351454	0.0258951	0.042406	0.0234279	0	0	0	0	0	0
0.8	0.9	0.9	0	-0.105	0	0	4	0.0366183	0.0289852	0.0279625	0.0432957	0.0340062	0.0488418	0.00813333	0.006	0.00466667	0.0126667	0.008	0.00933333
0.925	0.825	0.8	0	0	-0.105	0	4	0.0366182	0.0159638	0.0305843	0.035467	0.0456254	0.0554508	0	0	0	0	0	0
0.825	0.9	0.8	0	0	0	-0.03	2	0.0366182	0.0139867	0.0283731	0.0426599	0.0478677	0.0502034	0	0	0	0	0	0
0.9	0.85	0.95	-0.06	0	0	0	4	0.0366181	0.0135044	0.0306877	0.0366968	0.04528	0.0569218	0.0024	0.004	0.00266667	0.00266667	0.002	0.000666667
0.95	0.775	0.825	0	0	0.045	0	4	0.0366178	0.0137706	0.0243706	0.0314968	0.0492201	0.0642308	0.00146667	0.00133333	0.000666667	0.00333333	0.00133333	0.000666667
0.875	0.725	0.65	0	-0.06	0	0	4	0.0366175	0.0284173	0.0493749	0.0290506	0.0116185	0.0646262	0.00146667	0.00333333	0.002	0.000666667	0	0.00133333
0.8	0.825	0.9	0	0	0	0.09	4	0.0366174	0.0196483	0.023687	0.0351062	0.0489565	0.0556889	0	0	0	0	0	0
0.95	0.9	0.8	0	0	0	-0.015	2	0.036617	0.0121877	0.0278906	0.0423781	0.0418963	0.0587326	0.0012	0	0	0.00266667	0.00266667	0.000666667
0.825	0.825	0.725	0	0	0	0.09	2	0.036617	0.0498472	0.0311916	0.0526829	0.0303629	0.0190003	0.0004	0	0	0.000666667	0	0.00133333
0.95	0.775	0.85	0	0	0	0.015	4	0.0366167	0.0152427	0.025844	0.0280388	0.0484306	0.0655272	0.00346667	0.00466667	0.00333333	0.00333333	0.00266667	0.00333333
0.925	0.825	0.75	0	0	0	-0.12	4	0.0366165	0.0175472	0.0236703	0.0452066	0.0461304	0.0505279	0	0	0	0	0	0
0.925	0.75	0.825	0	-0.105	0	0	4	0.0366161	0.0125933	0.0277321	0.0296108	0.04842	0.0647241	0.000266667	0	0.000666667	0	0	0.000666667
0.9	0.675	0.775	0	0	0.03	0	4	0.036616	0.0195112	0.0286401	0.0308123	0.0367052	0.067411	0.000266667	0.000666667	0.000666667	0	0	0
0.9	0.75	0.825	0	0	0.06	0	4	0.0366159	0.0220519	0.018754	0.0350001	0.0469902	0.0602831	0	0	0	0	0	0
0.95	0.7	0.9	-0.12	0	0	0	4	0.0366157	0.0207896	0.031727	0.0291646	0.0494514	0.0519458	0.161067	0.156667	0.163333	0.187333	0.148	0.15
0.925	0.75	0.85	0	-0.06	0	0	4	0.0366155	0.0114062	0.0256672	0.0344555	0.0519143	0.0596343	0.000666667	0.000666667	0	0	0.000666667	0.002
0.7	0.7	0.7	0	-0.03	0	0	4	0.0366153	0.034185	0.0405116	0.0586124	0.0178975	0.0318701	0.0354667	0.006	0.00733333	0.152667	0.00133333	0.01
0.85	0.8	0.8	0	0	0	-0.06	4	0.0366152	0.0148798	0.0238938	0.0363202	0.0463989	0.0615835	0	0	0	0	0	0
0.8	0.75	0.825	0	0	0	-0.06	4	0.036615	0.0129657	0.0271845	0.0348563	0.0431885	0.0648801	0	0	0	0	0	0
0.875	0.75	0.75	0	-0.075	0	0	4	0.0366144	0.0132545	0.0262456	0.0331637	0.050319	0.0600896	0	0	0	0	0	0
0.9	0.85	0.95	-0.09	0	0	0	4	0.0366144	0.012384	0.0357874	0.0379186	0.0418858	0.0550959	0.00413333	0.00533333	0.004	0.004	0.004	0.00333333
0.875	0.75	0.75	0	-0.135	0	0	4	0.0366143	0.0158242	0.021698	0.041766	0.0427492	0.0610342	0	0	0	0	0	0
0.925	0.775	0.85	-0.135	0	0	0	4	0.0366141	0.014999	0.0248195	0.0348733	0.048623	0.059756	0.00626667	0.00533333	0.006	0.00666667	0.00466667	0.00866667
0.925	0.825	0.8	0.15	0	0	0	2	0.036614	0	0.0696352	0	0	0.113435	0.15	0.25	0	0.25	0.25	0
0.925	0.8	0.775	0	-0.045	0	0	4	0.0366135	0.0222505	0.024688	0.0329779	0.0441547	0.0589966	0.000133333	0	0	0	0	0.000666667
0.95	0.9	0.725	0	-0.015	0	0	4	0.0366134	0.0140743	0.028544	0.0426959	0.0453698	0.0523833	0	0	0	0	0	0
0.925	0.775	0.725	0	0.105	0	0	4	0.0366132	0.0174585	0.0270664	0.041294	0.0368811	0.0603661	0.000133333	0	0	0	0	0.000666667
0.85	0.825	0.9	0	0	0.045	0	4	0.0366132	0.0221716	0.0224318	0.0361301	0.0484254	0.0539069	0	0	0	0	0	0
0.85	0.85	0.925	0	0	0.015	0	2	0.036613	0.0179796	0.0246619	0.0352971	0.0441423	0.0609839	0	0	0	0	0	0
0.95	0.85	0.825	0	0	0	-0.105	4	0.0366126	0.0150379	0.030647	0.0297078	0.0461998	0.0614705	0.0008	0.000666667	0	0.002	0.00133333	0
0.775	0.875	0.925	-0.075	0	0	0	4	0.0366112	0.0140695	0.0282839	0.0371055	0.0512156	0.0523815	0.000133333	0	0.000666667	0	0	0
0.925	0.8	0.75	0.09	0	0	0	4	0.0366111	0.0143872	0.0324661	0.0344286	0.0422946	0.059479	0	0	0	0	0	0
0.825	0.775	0.825	0	0.06	0	0	4	0.036611	0.0140251	0.0275992	0.0383756	0.0435185	0.0595366	0	0	0	0	0	0
0.95	0.8	0.9	0.03	0	0	0	4	0.0366109	0.0113702	0.0350637	0.0336146	0.0495396	0.0534665	0.00533333	0.006	0.00266667	0.00466667	0.008	0.00533333
0.95	0.675	0.725	0	0	-0.105	0	4	0.0366108	0.0145587	0.0289924	0.041097	0.0442887	0.0541174	0.022	0.0273333	0.0206667	0.0346667	0.0113333	0.016
0.9	0.775	0.7	-0.135	0	0	0	4	0.0366106	0.0245813	0.0132088	0.0450466	0.0452945	0.0549216	0.000533333	0.000666667	0.000666667	0.00133333	0	0
0.85	0.925	0.75	0	0	0	0.045	4	0.0366105	0.0128171	0.0237808	0.0433181	0.0460333	0.0571033	0.000533333	0.000666667	0.000666667	0	0.000666667	0.000666667
0.875	0.775	0.825	-0.015	0	0	0	4	0.0366103	0.015528	0.0236433	0.0378678	0.0489486	0.0570636	0	0	0	0	0	0
0.875	0.725	0.775	0	-0.135	0	0	4	0.03661	0.0161598	0.0234711	0.0412285	0.0440128	0.0581775	0	0	0	0	0	0
0.925	0.775	0.675	0	-0.12	0	0	2	0.0366099	0.0053052	0.0226628	0.0721375	0.0335906	0.0493535	0.0306667	0.016	0.0113333	0.0973333	0.0173333	0.0113333
0.875	0.75	0.825	-0.135	0	0	0	4	0.0366098	0.0177353	0.0244741	0.0330954	0.0462696	0.0614744	0	0	0	0	0	0
0.8	0.775	0.85	0	0	0.015	0	4	0.0366096	0.0168815	0.0245623	0.0384708	0.041186	0.0619476	0	0	0	0	0	0
0.8	0.8	0.875	0	-0.135	0	0	4	0.0366096	0.0177241	0.0223866	0.0368026	0.0447847	0.0613499	0	0	0	0	0	0
0.9	0.825	0.9	0	0	-0.015	0	4	0.0366094	0.0126798	0.0319451	0.0311114	0.048275	0.0590358	0.000133333	0	0.000666667	0	0	0
0.825	0.75	0.75	0	-0.015	0	0	4	0.0366093	0.0179637	0.0218851	0.0414617	0.0483036	0.0534324	0	0	0	0	0	0
0.725	0.9	0.825	-0.15	0	0	0	4	0.0366092	0.040416	0.0284256	0.0275793	0.0528571	0.0337679	0.0092	0.012	0.00333333	0.0133333	0.008	0.00933333
0.9	0.825	0.85	0	0	0	-0.105	4	0.036609	0.0106658	0.0300625	0.0373282	0.0431185	0.0618699	0	0	0	0	0	0
0.8	0.825	0.9	-0.045	0	0	0	4	0.0366088	0.0240269	0.0259263	0.0407836	0.0454551	0.0468519	0	0	0	0	0	0
0.925	0.825	0.9	0	0	0.015	0	4	0.0366088	0.0180906	0.0294841	0.0286472	0.0473004	0.0595216	0.00213333	0.004	0.002	0.00133333	0.002	0.00133333
0.8	0.8	0.675	0	-0.15	0	0	2	0.0366085	0.0278411	0.0171375	0.0321384	0.0438932	0.0620323	0.00693333	0.00333333	0.00866667	0.006	0.0113333	0.00533333
0.95	0.675	0.675	0	0	0.12	0	2	0.0366085	0.0424243	0.0574713	0.0243011	0.0446807	0.0141649	0.102	0.0926667	0.102	0.0986667	0.0833333	0.133333
0.825	0.775	0.75	0.15	0	0	0	4	0.0366084	0.0337448	0.0408669	0.0276249	0.0438764	0.0369291	0	0	0	0	0	0
0.675	0.95	0.7	0	-0.09	0	0	2	0.0366078	0.0292442	0.0307063	0.011014	0.0739958	0.0380785	0.2692	0.213333	0.425333	0.194667	0.295333	0.217333
0.925	0.775	0.825	0.015	0	0	0	2	0.0366077	0.0164406	0.0272973	0.0335267	0.0453285	0.0604452	0	0	0	0	0	0
0.95	0.825	0.875	0	0	0	0	2	0.0366074	0.00832445	0.0332398	0.0323174	0.044598	0.0645571	0.00293333	0.00266667	0.002	0.00133333	0.00333333	0.00533333
0.95	0.825	0.875	0	0	0	0	4	0.0366074	0.00832445	0.0332398	0.0323174	0.044598	0.0645571	0.00293333	0.00266667	0.002	0.00133333	0.00333333	0.00533333
0.9	0.85	0.825	0.075	0	0	0	4	0.0366073	0.0133606	0.0346108	0.0335003	0.0415086	0.0600562	0	0	0	0	0	0
0.875	0.775	0.775	0	0	0	-0.015	4	0.0366069	0.0186434	0.0210279	0.0416447	0.0446384	0.0570802	0	0	0	0	0	0
0.95	0.875	0.8	0	0	0	-0.06	2	0.0366068	0.00669086	0.0302928	0.0188835	0.0507036	0.0764631	0.1808	0.343333	0.0853333	0.338667	0.0786667	0.058
0.95	0.75	0.775	0	0	0	-0.15	4	0.0366068	0.0142213	0.0273803	0.0300547	0.0467343	0.0646433	0.00266667	0.002	0.00333333	0.004	0.00266667	0.00133333
0.875	0.875	0.9	0	0	0	-0.03	4	0.0366067	0.0107735	0.025685	0.0339424	0.0516241	0.0610083	0.000133333	0	0	0.000666667	0	0
0.9	0.8	0.875	-0.15	0	0	0	4	0.0366066	0.0137108	0.0324938	0.0319841	0.0426369	0.0622075	0.00413333	0.00466667	0.00533333	0.00133333	0.00733333	0.002
0.85	0.675	0.675	-0.06	0	0	0	4	0.0366064	0.0264517	0.0310815	0.0290473	0.0501819	0.0462699	0.0201333	0.00133333	0.00133333	0.0973333	0	0.000666667
0.925	0.775	0.775	0.06	0	0	0	4	0.0366064	0.0191622	0.022382	0.0366237	0.0400602	0.0648038	0	0	0	0	0	0
0.95	0.775	0.85	0	0	0	0.045	4	0.0366063	0.0128011	0.0282235	0.0333567	0.0493334	0.0593168	0.00373333	0.00333333	0.00533333	0.00533333	0.002	0.00266667
0.825	0.95	0.75	0	0	0	-0.015	4	0.0366063	0.0201101	0.0268156	0.0392613	0.0402432	0.056601	0.0012	0.002	0.00133333	0	0.000666667	0.002
0.875	0.725	0.775	0	-0.09	0	0	2	0.0366056	0.0197242	0.0281611	0.0241781	0.0541215	0.0568431	0.00786667	0	0	0	0.0393333	0
0.925	0.85	0.875	-0.15	0	0	0	4	0.0366056	0.0149494	0.0309614	0.0330808	0.0427893	0.0612469	0.0104	0.0126667	0.01	0.0106667	0.01	0.00866667
0.95	0.8	0.725	0	-0.03	0	0	4	0.0366052	0.0191497	0.0227968	0.0426028	0.0449626	0.0535138	0.0004	0	0.000666667	0.000666667	0	0.000666667
0.8	0.75	0.85	-0.15	0	0	0	4	0.0366047	0.015964	0.025995	0.0347702	0.0505891	0.0557054	0	0	0	0	0	0
0.9	0.775	0.8	-0.03	0	0	0	4	0.0366047	0.0121097	0.0244972	0.0365716	0.048132	0.0617129	0	0	0	0	0	0
0.825	0.75	0.775	0	0.045	0	0	4	0.0366047	0.0192292	0.0240377	0.0358503	0.042302	0.0616043	0	0	0	0	0	0
0.825	0.9	0.9	0	0	0	-0.105	4	0.0366045	0.0146018	0.0247761	0.0422889	0.0484325	0.0529233	0.00186667	0.00133333	0.000666667	0.002	0.00133333	0.004
0.925	0.775	0.825	0.03	0	0	0	4	0.0366041	0.0119401	0.0283217	0.0354706	0.0431302	0.0641578	0	0	0	0	0	0
0.775	0.9	0.875	-0.06	0	0	0	4	0.0366038	0.0190691	0.0276388	0.0355747	0.0406777	0.0600585	0.00226667	0.002	0.000666667	0.004	0.002	0.00266667
0.925	0.825	0.65	0	0	0	0.09	2	0.0366037	0.0503063	0.026557	0.0391583	0.0489184	0.0180785	0	0	0	0	0	0
0.825	0.7	0.75	-0.06	0	0	0	4	0.0366037	0.0426896	0.0236273	0.0262747	0.0382148	0.0522121	0	0	0	0	0	0
0.95	0.65	0.675	0.045	0	0	0	4	0.0366035	0.0463807	0.0258622	0.0360471	0.044943	0.0297847	0.0353333	0.0426667	0.03	0.0326667	0.0413333	0.03
0.925	0.95	0.7	0	0	0	-0.03	2	0.0366034	0.015022	0.0221058	0.0487201	0.0423031	0.0548659	0.0004	0	0	0.000666667	0	0.00133333
0.875	0.8	0.8	0.105	0	0	0	4	0.0366033	0.0120724	0.0327531	0.0297399	0.0466368	0.0618146	0	0	0	0	0	0
0.85	0.775	0.75	0.03	0	0	0	4	0.0366033	0.0118363	0.0261315	0.0372262	0.0431887	0.0646335	0	0	0	0	0	0
0.95	0.85	0.95	0	-0.09	0	0	4	0.0366032	0.0124563	0.0282793	0.0372831	0.0461506	0.0588465	0.0228	0.0293333	0.0226667	0.024	0.022	0.016
0.875	0.725	0.775	0	0	0	-0.06	4	0.0366031	0.0222872	0.0156219	0.0353706	0.0498384	0.0598973	0	0	0	0	0	0
0.9	0.725	0.825	0	-0.015	0	0	2	0.036603	0.0166308	0.0231965	0.0388783	0.0473003	0.0570092	0	0	0	0	0	0
0.85	0.85	0.775	0	0.105	0	0	4	0.0366027	0.0118974	0.032542	0.036917	0.0430779	0.0585793	0	0	0	0	0	0
0.925	0.75	0.825	0	-0.06	0	0	4	0.0366027	0.0237303	0.0256766	0.0321122	0.045907	0.0555872	0.000666667	0	0.00133333	0.00133333	0.000666667	0
0.675	0.925	0.825	0	0	0	0.015	2	0.0366026	0.0172064	0.036873	0.0437851	0.0276224	0.0575263	0.0389333	0.0333333	0.0466667	0.05	0.04	0.0246667
0.825	0.825	0.875	0	0	0	0	2	0.0366025	0.0173424	0.0248471	0.0367835	0.0463181	0.0577215	0	0	0	0	0	0
0.825	0.825	0.875	0	0	0	0	4	0.0366025	0.0173424	0.0248471	0.0367835	0.0463181	0.0577215	0	0	0	0	0	0
0.9	0.775	0.85	0	0.045	0	0	4	0.0366025	0.0229964	0.0295443	0.0313819	0.0442971	0.0547928	0	0	0	0	0	0
0.85	0.75	0.95	0.105	0	0	0	2	0.0366023	0.0320275	0.0707603	0	0.0802237	0	0.1	0	0	0.25	0	0.25
0.925	0.75	0.825	-0.135	0	0	0	4	0.0366021	0.0192622	0.0243554	0.0320146	0.0462862	0.0610923	0.00826667	0.00933333	0.004	0.01	0.00933333	0.00866667
0.725	0.775	0.7	0	-0.06	0	0	2	0.0366019	0.100305	0.00574547	0.0111928	0.0462028	0.0195641	0.4156	0.0846667	0.696667	0.638	0.291333	0.367333
0.925	0.85	0.95	0.135	0	0	0	4	0.0366019	0.00695618	0.0241277	0.0366612	0.0537752	0.0614893	0.000533333	0	0.002	0.000666667	0	0
0.875	0.725	0.75	0	0	0	-0.045	4	0.0366017	0.0240632	0.0180303	0.0413409	0.0468324	0.0527417	0	0	0	0	0	0
0.8	0.725	0.85	0	-0.015	0	0	2	0.0366016	0.0231022	0.0231386	0.0355344	0.0487584	0.0524743	0	0	0	0	0	0
0.95	0.925	0.85	0	0.015	0	0	2	0.0366016	0.0139356	0.026682	0.0394687	0.0405263	0.0623954	0.000266667	0.000666667	0	0.000666667	0	0
0.875	0.725	0.75	0	0	0	0	2	0.0366015	0.0260425	0.0177011	0.051235	0.0327928	0.0552358	0	0	0	0	0	0
0.875	0.725	0.75	0	0	0	0	4	0.0366015	0.0260425	0.0177011	0.051235	0.0327928	0.0552358	0	0	0	0	0	0
0.925	0.65	0.75	0.045	0	0	0	4	0.0366013	0.0280781	0.0320987	0.0301062	0.0302197	0.0625038	0.00386667	0.00333333	0.004	0.00666667	0.00466667	0.000666667
0.775	0.95	0.75	0	0	0	-0.075	4	0.0366012	0.0692698	0.0303674	0.0226196	0.0334521	0.0272974	0.00733333	0.00666667	0.0106667	0.00333333	0.00933333	0.00666667
0.75	0.825	0.925	0	-0.03	0	0	4	0.0366012	0.0248257	0.0731561	0	0.0850242	0	0.1004	0.000666667	0.00133333	0.25	0	0.25
0.825	0.75	0.775	0	0	-0.06	0	4	0.036601	0.0153539	0.0242836	0.0341634	0.047961	0.061243	0	0	0	0	0	0
0.95	0.7	0.725	0	0	0.075	0	4	0.0366008	0.0268475	0.0120225	0.0463168	0.0360876	0.0617295	0.00946667	0.00933333	0.00866667	0.0153333	0.00733333	0.00666667
0.875	0.8	0.85	0	0	0	-0.03	4	0.0366006	0.0155506	0.025998	0.0352792	0.0457681	0.0604071	0	0	0	0	0	0
0.95	0.825	0.9	-0.06	0	0	0	4	0.0366004	0.0189909	0.0304482	0.0277174	0.0477352	0.0581105	0.0232	0.0326667	0.0146667	0.026	0.0186667	0.024
0.875	0.675	0.7	0	0	-0.135	0	4	0.0366004	0.0102109	0.0297559	0.0562457	0.0317239	0.0550658	0.000666667	0.00133333	0.000666667	0.00133333	0	0
0.95	0.775	0.8	0	0	0	0	2	0.0366003	0.0148989	0.0239805	0.0376796	0.0444506	0.061992	0.00133333	0.00133333	0.002	0.002	0.00133333	0
0.95	0.775	0.8	0	0	0	0	4	0.0366003	0.0148989	0.0239805	0.0376796	0.0444506	0.061992	0.00133333	0.00133333	0.002	0.002	0.00133333	0
0.85	0.9	0.925	0	0	0.015	0	2	0.0366003	0.0174387	0.0232515	0.0416045	0.0398743	0.0608324	0	0	0	0	0	0
0.875	0.775	0.875	0	0	0.03	0	4	0.0366002	0.0142372	0.025079	0.0387097	0.0478818	0.0570933	0	0	0	0	0	0
0.875	0.85	0.9	-0.09	0	0	0	4	0.0366002	0.0167763	0.0295649	0.0332463	0.0471149	0.0562985	0.0004	0	0	0	0.00133333	0.000666667
0.95	0.7	0.85	0	0	0	-0.06	4	0.0366	0.0117942	0.0276789	0.0336987	0.0554141	0.054414	0.0301333	0.0306667	0.032	0.024	0.0373333	0.0266667
0.925	0.75	0.8	0	-0.15	0	0	4	0.0365995	0.0141075	0.0231833	0.0339926	0.0453948	0.0663191	0.000133333	0	0	0	0	0.000666667
0.925	0.825	0.775	0	0	0	0.015	4	0.0365994	0.0177446	0.0215606	0.0375797	0.0468264	0.0592859	0	0	0	0	0	0
0.95	0.775	0.875	0	0	-0.015	0	4	0.0365991	0.0133817	0.0252811	0.0341085	0.0482153	0.0620089	0.00653333	0.00666667	0.00733333	0.00466667	0.00666667	0.00733333
0.825	0.9	0.925	0	-0.075	0	0	4	0.0365991	0.0405743	0.0215754	0.0313219	0.0310282	0.0584956	0.0118667	0.00866667	0.0146667	0.00866667	0.016	0.0113333
0.95	0.85	0.8	0	0	0	-0.015	2	0.036599	0.0168934	0.0294446	0.0378917	0.0410452	0.0577199	0.0024	0.002	0.00466667	0.002	0.00266667	0.000666667
0.9	0.675	0.775	0.135	0	0	0	4	0.0365989	0.0284932	0.011817	0.0433702	0.0501598	0.0491544	0	0	0	0	0	0
0.9	0.825	0.725	0	0.03	0	0	2	0.0365989	0.0113936	0.023195	0.0440158	0.0444591	0.0599311	0	0	0	0	0	0
0.95	0.775	0.7	0	0.015	0	0	2	0.0365985	0.0146645	0.0182699	0.0457107	0.0446821	0.0596655	0.0008	0.000666667	0.000666667	0	0.002	0.000666667
0.825	0.7	0.8	0	-0.015	0	0	2	0.0365984	0.0188153	0.0230323	0.0327598	0.047968	0.0604166	0	0	0	0	0	0
0.95	0.825	0.875	0	0	-0.105	0	4	0.0365979	0.0117826	0.0301435	0.0271239	0.0491772	0.0647625	0.008	0.00933333	0.008	0.0133333	0.00533333	0.004
0.925	0.9	0.925	0.06	0	0	0	4	0.0365978	0.0197103	0.0315681	0.0319817	0.0398449	0.0598842	0.00653333	0.00533333	0.00533333	0.00466667	0.00666667	0.0106667
0.9	0.85	0.925	0	0	0	-0.09	4	0.0365974	0.0100275	0.0303771	0.0365827	0.0497397	0.0562601	0.000533333	0.000666667	0.000666667	0.00133333	0	0
0.925	0.675	0.75	0	0.09	0	0	4	0.0365974	0.0345575	0.0169356	0.0292932	0.0554462	0.0467543	0.00653333	0.00666667	0.008	0.008	0.006	0.004
0.9	0.7	0.7	0	0	-0.09	0	4	0.0365973	0.0261538	0.0320901	0.0430587	0.0308426	0.0508412	0.00173333	0.002	0.00333333	0.000666667	0.00133333	0.00133333
0.9	0.7	0.65	-0.075	0	0	0	4	0.0365973	0.0313682	0.015101	0.033484	0.045383	0.0576501	0.0604	0.0233333	0.086	0.0353333	0.112	0.0453333
0.85	0.75	0.9	0	-0.015	0	0	2	0.0365972	0.0116138	0.0294554	0.0356025	0.0440603	0.0622541	0	0	0	0	0	0
0.8	0.8	0.775	-0.03	0	0	0	4	0.0365972	0.0136151	0.0259712	0.0378316	0.0440741	0.0614938	0	0	0	0	0	0
0.9	0.75	0.8	0	0	0	0.12	4	0.0365968	0.0150138	0.0267506	0.0326922	0.0466038	0.0619236	0	0	0	0	0	0
0.825	0.875	0.9	0	-0.06	0	0	4	0.0365966	0.0147314	0.0306869	0.0362439	0.0477347	0.0535859	0	0	0	0	0	0
0.7	0.875	0.95	0	0	0	0.045	4	0.0365965	0.0336682	0.0417924	0	0.0472626	0.0602594	0.0549333	0.00666667	0	0.251333	0.0113333	0.00533333
0.825	0.95	0.75	0	0.09	0	0	4	0.0365961	0.0185762	0.0264653	0.0420822	0.0399772	0.0558795	0.00106667	0.00133333	0.00133333	0.000666667	0.000666667	0.00133333
0.9	0.775	0.9	0	-0.09	0	0	4	0.036596	0.0115623	0.0294828	0.0313906	0.0498928	0.0606517	0.000266667	0	0	0.00133333	0	0
0.85	0.95	0.8	0	0	0.06	0	4	0.0365958	0.0209158	0.027591	0.0309004	0.0495526	0.0540191	0.0012	0.002	0.002	0	0.000666667	0.00133333
0.925	0.75	0.875	-0.09	0	0	0	4	0.0365957	0.0148761	0.0331469	0.0299637	0.0449667	0.060025	0.00826667	0.008	0.008	0.00933333	0.012	0.004
0.9	0.725	0.75	0	-0.12	0	0	4	0.0365956	0.0219646	0.0216464	0.0442778	0.0439237	0.0511656	0	0	0	0	0	0
0.75	0.875	0.7	0	0	0	-0.015	2	0.0365954	0.0958514	0.0153685	0.0267141	0.0132913	0.0317515	0.283067	0.0173333	0.622667	0.0586667	0.675333	0.0413333
0.9	0.875	0.95	0	0	0.135	0	4	0.0365953	0.0131992	0.0257028	0.0374973	0.0520905	0.0544869	0.00106667	0.002	0.00133333	0.00133333	0.000666667	0
0.95	0.875	0.875	0	0.015	0	0	2	0.0365952	0.0125369	0.0311997	0.0320792	0.0427176	0.0644429	0.00186667	0.00133333	0	0.00333333	0.00333333	0.00133333
0.9	0.825	0.85	0	0	0	0.03	4	0.036595	0.0116562	0.0287797	0.0339317	0.0451734	0.0634341	0	0	0	0	0	0
0.875	0.75	0.825	0	0	0	0.03	4	0.0365949	0.0136964	0.0264031	0.0311124	0.0527395	0.0590231	0	0	0	0	0	0
0.925	0.875	0.725	0	0	0	0	2	0.0365948	0.0140057	0.0237613	0.0476767	0.0376113	0.059919	0	0	0	0	0	0
0.925	0.875	0.725	0	0	0	0	4	0.0365948	0.0140057	0.0237613	0.0476767	0.0376113	0.059919	0	0	0	0	0	0
0.925	0.9	0.8	0	0	-0.015	0	2	0.0365948	0.00885597	0.0261897	0.0417679	0.041362	0.0647984	0.0176	0.018	0.018	0.0153333	0.02	0.0166667
0.875	0.675	0.65	0	-0.015	0	0	2	0.0365946	0.026002	0.0636573	0.0458848	0.0208375	0.0265913	0.0308	0.0706667	0.0133333	0.00333333	0.00266667	0.064
0.9	0.775	0.85	0	0	0	-0.075	4	0.0365946	0.0174298	0.0254978	0.0333123	0.0477508	0.058982	0	0	0	0	0	0
0.875	0.725	0.825	0	-0.06	0	0	4	0.0365945	0.025737	0.0231616	0.0335081	0.0462541	0.0543116	0	0	0	0	0	0
0.925	0.775	0.775	0	0	0	0.045	4	0.0365944	0.0223899	0.0242944	0.0405855	0.0371309	0.0585713	0.0004	0	0	0.000666667	0.000666667	0.000666667
0.95	0.725	0.65	0	0.105	0	0	4	0.0365944	0.0496563	0.0199826	0.0388837	0.0513506	0.0230987	0.0436	0.042	0.0433333	0.0553333	0.0346667	0.0426667
0.9	0.775	0.725	0	0.03	0	0	4	0.0365943	0.021169	0.0210037	0.0447365	0.0360756	0.0599866	0	0	0	0	0	0
0.85	0.75	0.875	0.135	0	0	0	4	0.0365942	0.0174138	0.0291258	0.0432512	0.0365458	0.0566342	0	0	0	0	0	0
0.925	0.85	0.725	0	0.045	0	0	4	0.0365941	0.0172517	0.0284537	0.0382143	0.0458956	0.0531548	0	0	0	0	0	0
0.925	0.775	0.85	0	0	-0.12	0	4	0.036594	0.0136544	0.0235444	0.0314556	0.0476917	0.0666241	0.0016	0.002	0.00133333	0.002	0.002	0.000666667
0.825	0.75	0.8	0	0	0.03	0	4	0.0365939	0.0208679	0.0198062	0.0371244	0.0417019	0.063469	0	0	0	0	0	0
0.8	0.8	0.775	-0.105	0	0	0	4	0.0365938	0.0115593	0.0268572	0.0362971	0.0451793	0.0630759	0	0	0	0	0	0
0.95	0.775	0.875	0	0	0	0.03	4	0.0365937	0.0105286	0.0269611	0.0324947	0.0459334	0.0670508	0.0068	0.00933333	0.00733333	0.00266667	0.00666667	0.008
0.925	0.8	0.7	0	0.015	0	0	2	0.0365935	0.0132492	0.0254865	0.0431286	0.0437681	0.0573348	0	0	0	0	0	0
0.9	0.875	0.925	0	0	0	0	2	0.0365934	0.0127727	0.0311088	0.0352421	0.048543	0.0553006	0.000933333	0.00133333	0.00133333	0.00133333	0	0.000666667
0.9	0.875	0.925	0	0	0	0	4	0.0365934	0.0127727	0.0311088	0.0352421	0.048543	0.0553006	0.000933333	0.00133333	0.00133333	0.00133333	0	0.000666667
0.925	0.8	0.725	0	0.03	0	0	4	0.0365934	0.0191948	0.0238872	0.0384478	0.0473285	0.0541088	0	0	0	0	0	0
0.925	0.775	0.775	0.105	0	0	0	4	0.0365933	0.0162363	0.0247052	0.0318402	0.0409777	0.0692071	0	0	0	0	0	0
0.9	0.75	0.75	0	0	0	-0.12	4	0.0365929	0.0191229	0.0184941	0.0393034	0.043289	0.0627551	0	0	0	0	0	0
0.85	0.85	0.925	0	0	0.045	0	4	0.0365925	0.00775613	0.0237222	0.0394886	0.0491251	0.0628707	0	0	0	0	0	0
0.875	0.725	0.775	0	0	0.015	0	4	0.0365925	0.0221695	0.0193003	0.0325465	0.0493965	0.0595495	0	0	0	0	0	0
0.875	0.725	0.65	0	0	0.105	0	2	0.0365924	0.0458175	0.0413505	0.0325463	0.0254331	0.0378147	0.00106667	0.000666667	0	0.004	0	0.000666667
0.825	0.95	0.9	0	0	0.015	0	4	0.0365923	0.0298764	0.0388256	0.0379683	0.0480938	0.0281972	0.0377333	0.0306667	0.036	0.0386667	0.0446667	0.0386667
0.9	0.8	0.75	0	0.03	0	0	4	0.0365921	0.0153949	0.0266395	0.042353	0.0363921	0.0621812	0	0	0	0	0	0
0.8	0.9	0.925	0	0	0.15	0	4	0.036592	0.0113791	0.0299825	0.0386493	0.0504143	0.0525346	0.000266667	0	0	0	0	0.00133333
0.825	0.775	0.8	0	0	0.09	0	4	0.0365918	0.013463	0.0278871	0.0354653	0.0415135	0.06463	0	0	0	0	0	0
0.925	0.8	0.9	0.12	0	0	0	4	0.0365916	0.0113908	0.0342926	0.0357702	0.0413834	0.0601212	0.000133333	0	0.000666667	0	0	0
0.85	0.8	0.9	-0.06	0	0	0	4	0.0365913	0.0103927	0.0289368	0.0336141	0.0525249	0.0574882	0	0	0	0	0	0
0.9	0.825	0.9	0	0	-0.12	0	4	0.0365913	0.0195169	0.0299769	0.0344819	0.0390039	0.0599771	0.0004	0.00133333	0	0.000666667	0	0
0.8	0.825	0.95	0	0	0	0.15	4	0.0365913	0.0147791	0.0325837	0.0306567	0.0499078	0.0550289	0	0	0	0	0	0
0.85	0.725	0.8	0	0	-0.03	0	4	0.0365911	0.0117491	0.023233	0.0351812	0.0525671	0.0602251	0	0	0	0	0	0
0.925	0.675	0.7	0	0	-0.015	0	4	0.036591	0.0308479	0.0212141	0.0391116	0.0266837	0.0650979	0.0138667	0.018	0.008	0.02	0.0126667	0.0106667
0.825	0.9	0.925	0	-0.06	0	0	4	0.0365908	0.0183977	0.033722	0.0370199	0.0458286	0.047986	0.00853333	0.00733333	0.00533333	0.0106667	0.0106667	0.00866667
0.825	0.775	0.85	0	0	0.105	0	4	0.0365906	0.0192159	0.0257495	0.0376217	0.039633	0.060733	0	0	0	0	0	0
0.925	0.775	0.85	0	0	0	-0.12	4	0.0365904	0.0173286	0.0264158	0.03297	0.0455091	0.0607287	0.000933333	0.002	0.000666667	0	0.00133333	0.000666667
0.875	0.825	0.9	0	0	-0.03	0	4	0.0365904	0.0147159	0.0292275	0.0367023	0.0470597	0.0552467	0	0	0	0	0	0
0.8	0.775	0.775	0	0	-0.105	0	4	0.0365903	0.0160369	0.0273785	0.0355924	0.0394639	0.0644799	0	0	0	0	0	0
0.825	0.875	0.95	-0.015	0	0	0	4	0.0365903	0.0105482	0.0321428	0.0421027	0.0427138	0.055444	0.00133333	0	0.00133333	0.00266667	0.002	0.000666667
0.85	0.8	0.725	-0.075	0	0	0	4	0.0365899	0.0164955	0.0312091	0.0410267	0.0384748	0.0557434	0	0	0	0	0	0
0.925	0.675	0.8	0	0	0.075	0	4	0.0365898	0.0187349	0.0339008	0.0268328	0.0468787	0.0566019	0.00626667	0.00666667	0.00666667	0.00533333	0.006	0.00666667
0.875	0.675	0.7	0	0	0.135	0	2	0.0365896	0.0216006	0.0390525	0.0433262	0.0408205	0.0381481	0	0	0	0	0	0
0.95	0.85	0.95	0	0	-0.015	0	4	0.0365896	0.0122994	0.0316804	0.0343681	0.039051	0.0655489	0.0252	0.0246667	0.022	0.0246667	0.0286667	0.026
0.85	0.75	0.825	0.015	0	0	0	4	0.0365896	0.0114166	0.0270054	0.0353237	0.0469152	0.0622869	0	0	0	0	0	0
0.8	0.65	0.75	0	-0.075	0	0	2	0.0365894	0.0325301	0.0271067	0.0302603	0.029631	0.063419	0	0	0	0	0	0
0.825	0.75	0.825	0	0	-0.03	0	4	0.0365894	0.017812	0.0285796	0.0324843	0.0430933	0.0609775	0	0	0	0	0	0
0.9	0.9	0.925	0	0.03	0	0	4	0.0365891	0.0267459	0.0275552	0.0398157	0.0329612	0.0558673	0.0036	0.00666667	0.00133333	0.00333333	0.00333333	0.00333333
0.95	0.85	0.925	0.09	0	0	0	4	0.0365888	0.015658	0.0286244	0.0347527	0.0419047	0.062004	0.00306667	0.006	0.00333333	0.00133333	0.00333333	0.00133333
0.95	0.775	0.725	0.045	0	0	0	4	0.0365887	0.0177881	0.0272967	0.0467615	0.045297	0.0458003	0.000133333	0	0	0	0.000666667	0
0.95	0.875	0.925	0	0	0.075	0	4	0.0365887	0.0149717	0.033355	0.0312046	0.0419972	0.0614148	0.0122667	0.0153333	0.014	0.008	0.016	0.008
0.925	0.825	0.775	0.09	0	0	0	4	0.0365886	0.0129649	0.0307508	0.0346695	0.0414581	0.0630997	0	0	0	0	0	0
0.925	0.825	0.9	0	0.03	0	0	4	0.0365884	0.0133895	0.034205	0.0320651	0.0481365	0.055146	0.00173333	0.00266667	0.00333333	0	0.000666667	0.002
0.875	0.725	0.825	0	0	0	0.15	4	0.036588	0.019079	0.023578	0.0359034	0.0473084	0.0570713	0	0	0	0	0	0
0.875	0.75	0.825	0	0	0.075	0	4	0.0365879	0.0195205	0.0254906	0.0332872	0.048802	0.0558394	0	0	0	0	0	0
0.95	0.9	0.9	0	0	0	-0.105	4	0.0365878	0.0150884	0.0358869	0.0286369	0.0448523	0.0584744	0.00493333	0.00666667	0.006	0.00466667	0.00533333	0.002
0.9	0.775	0.825	0.105	0	0	0	4	0.0365878	0.0165034	0.0264357	0.0343449	0.0434884	0.0621664	0	0	0	0	0	0
0.8	0.675	0.775	0	0	-0.135	0	4	0.036587	0.0337339	0.032142	0.0332121	0.0486865	0.0351606	0	0	0	0	0	0
0.875	0.8	0.85	0	0	0.12	0	4	0.0365869	0.0141872	0.0296212	0.0337765	0.0495124	0.0558371	0	0	0	0	0	0
0.95	0.75	0.875	0	0.135	0	0	4	0.0365865	0.00967569	0.0366616	0.0303032	0.0453671	0.060925	0.0142667	0.016	0.0113333	0.0166667	0.0133333	0.014
0.9	0.775	0.85	0	0	0	-0.03	4	0.0365863	0.0201071	0.0262449	0.0334871	0.0438941	0.0591985	0	0	0	0	0	0
0.95	0.875	0.95	0	0	0	-0.09	4	0.0365862	0.0220066	0.032399	0.0300943	0.0353817	0.0630494	0.0248	0.0273333	0.0213333	0.024	0.0246667	0.0266667
0.9	0.775	0.725	0	-0.075	0	0	4	0.0365861	0.020598	0.0222496	0.0456203	0.037424	0.0570387	0	0	0	0	0	0
0.875	0.825	0.95	0	0	0	0.075	4	0.0365861	0.0109655	0.0295922	0.0445523	0.0425192	0.0553014	0.000533333	0	0.000666667	0.000666667	0.00133333	0
0.9	0.85	0.8	0	0	0	-0.105	4	0.0365856	0.00835206	0.0342754	0.036126	0.0444992	0.0596751	0	0	0	0	0	0
0.875	0.775	0.875	-0.09	0	0	0	4	0.0365855	0.0181923	0.028845	0.0284353	0.0438006	0.0636542	0.000133333	0	0	0.000666667	0	0
0.65	0.775	0.725	0	-0.075	0	0	2	0.0365854	0.041022	0.039433	0.0461301	0.0243016	0.0320401	0.1836	0.172	0.171333	0.190667	0.187333	0.196667
0.875	0.875	0.75	0	0.03	0	0	2	0.0365851	0.0196302	0.034712	0.035193	0.0319242	0.0614661	0	0	0	0	0	0
0.9	0.875	0.925	0	-0.09	0	0	4	0.036585	0.0074321	0.0310953	0.0363717	0.0463078	0.0617181	0.00146667	0	0.00333333	0.002	0	0.002
0.9	0.8	0.75	0	0	0	-0.09	4	0.0365846	0.0157026	0.026954	0.0397816	0.0438116	0.0566732	0	0	0	0	0	0
0.875	0.875	0.7	0	-0.135	0	0	2	0.0365845	0.0234236	0.0312139	0.0226597	0.0461572	0.0594683	0.00373333	0.00266667	0.002	0.00466667	0.00466667	0.00466667
0.85	0.725	0.825	0	-0.075	0	0	4	0.0365845	0.0195322	0.0221894	0.029922	0.0470026	0.0642764	0	0	0	0	0	0
0.825	0.85	0.9	-0.015	0	0	0	4	0.0365844	0.0171666	0.0257067	0.0355786	0.0491576	0.0553128	0	0	0	0	0	0
0.775	0.9	0.775	0	0	0.06	0	4	0.0365844	0.0258053	0.0141848	0.0474634	0.0372117	0.0582567	0.00226667	0.00266667	0.004	0.00133333	0.00133333	0.002
0.8	0.775	0.875	0	0.03	0	0	4	0.0365844	0.0144494	0.0199865	0.0443961	0.0393378	0.064752	0	0	0	0	0	0
0.95	0.8	0.7	0.135	0	0	0	4	0.0365843	0.0178079	0.0261342	0.0405867	0.040356	0.0580368	0	0	0	0	0	0
0.95	0.775	0.775	0	0.015	0	0	4	0.0365841	0.0111955	0.0261094	0.038721	0.0405418	0.066353	0.00146667	0.000666667	0.000666667	0.00266667	0.002	0.00133333
0.925	0.85	0.825	0	0	0	-0.06	4	0.0365839	0.0095772	0.033077	0.0396787	0.0417233	0.0588635	0	0	0	0	0	0
0.95	0.95	0.825	0	0	0	-0.09	2	0.0365839	0.00715431	0.00837292	0.107302	0.0600906	0	0.601467	0.48	0.716667	0.478	0.627333	0.705333
0.65	0.725	0.725	0	-0.12	0	0	2	0.0365837	0.0408635	0.106852	0.0235328	0.00238351	0.00928627	0.244667	0.213333	0.288667	0.200667	0.273333	0.247333
0.85	0.8	0.8	0	0.015	0	0	4	0.0365835	0.0167293	0.0276791	0.0304418	0.0493612	0.0587061	0	0	0	0	0	0
0.9	0.725	0.725	0	0	0	0.06	4	0.0365835	0.0281963	0.0215646	0.0468689	0.0372509	0.0490368	0	0	0	0	0	0
0.9	0.8	0.875	-0.075	0	0	0	4	0.0365835	0.0158899	0.0287134	0.0310999	0.0454488	0.0617654	0.000533333	0.000666667	0.000666667	0	0.00133333	0
0.9	0.65	0.725	0	0	-0.06	0	4	0.0365834	0.0191826	0.029046	0.0195603	0.056653	0.058475	0.0016	0.00133333	0.002	0.004	0.000666667	0
0.9	0.925	0.85	0	0	0	-0.12	4	0.0365834	0.0118363	0.0326957	0.0388797	0.0412376	0.0582675	0.000933333	0.000666667	0.002	0	0.000666667	0.00133333
0.9	0.775	0.725	0	0.105	0	0	2	0.036583	0.0456594	0.0206554	0.056204	0.034699	0.0256973	0.000666667	0	0.000666667	0	0.00266667	0
0.825	0.925	0.875	0.15	0	0	0	4	0.036583	0.0144372	0.035882	0.0504191	0.0426891	0.0394875	0.0228	0.02	0.0193333	0.0186667	0.0266667	0.0293333
0.875	0.775	0.775	-0.015	0	0	0	4	0.0365829	0.0179581	0.0310933	0.0376984	0.0445586	0.051606	0	0	0	0	0	0
0.875	0.75	0.675	0	-0.135	0	0	4	0.0365827	0.0192455	0.0316097	0.0215046	0.0384245	0.0721294	0.0004	0	0.000666667	0.000666667	0	0.000666667
0.8	0.85	0.95	0	0.06	0	0	4	0.0365827	0.0108056	0.029629	0.0368514	0.052001	0.0536267	0.000133333	0	0	0	0.000666667	0
0.925	0.925	0.775	0	0	-0.015	0	2	0.0365827	0.0127467	0.0253309	0.0368189	0.0412203	0.0667969	0.0150667	0.0166667	0.0126667	0.0173333	0.0173333	0.0113333
0.85	0.75	0.825	0	0	-0.06	0	4	0.0365827	0.0154597	0.0301509	0.0352715	0.0433799	0.0586512	0	0	0	0	0	0
0.85	0.825	0.925	0	-0.015	0	0	4	0.0365826	0.0154267	0.0243977	0.0411948	0.0502218	0.051672	0.000133333	0	0	0.000666667	0	0
0.825	0.675	0.85	0	0	0	0.075	2	0.0365822	0.0267194	0.0368566	0.0542185	0.0375318	0.0275848	0	0	0	0	0	0
0.8	0.825	0.875	0	-0.03	0	0	2	0.0365821	0.0330231	0.0424706	0.0155337	0.0521031	0.0397802	0.00173333	0.00266667	0.004	0	0.002	0
0.875	0.725	0.775	0.15	0	0	0	4	0.0365821	0.0142628	0.0200663	0.036342	0.0463424	0.0658971	0	0	0	0	0	0
0.925	0.8	0.9	0.045	0	0	0	4	0.0365821	0.0114228	0.0345747	0.0319688	0.0453487	0.0595952	0.000666667	0.00133333	0.000666667	0	0.00133333	0
0.825	0.75	0.825	0	0.12	0	0	4	0.0365819	0.0203305	0.0273684	0.0385281	0.0460176	0.050665	0	0	0	0	0	0
0.875	0.7	0.875	0	-0.015	0	0	2	0.0365817	0.00895215	0.0294479	0.0401142	0.0401264	0.064268	0	0	0	0	0	0
0.95	0.75	0.85	0.045	0	0	0	4	0.0365811	0.0127404	0.0241545	0.0329944	0.0464779	0.0665385	0.0024	0.000666667	0.004	0.00333333	0.002	0.002
0.95	0.775	0.8	0	0	0.09	0	4	0.036581	0.0128734	0.0256944	0.0322846	0.0474456	0.0646069	0.0012	0.000666667	0.000666667	0.002	0.00133333	0.00133333
0.925	0.825	0.875	0	0	0	-0.135	2	0.0365809	0.00885028	0.0185264	0.0225563	0.0768166	0.0561552	0.7504	0.788667	0.783333	0.774667	0.709333	0.696
0.825	0.825	0.9	0	0	-0.105	0	4	0.0365809	0.0157981	0.0254313	0.0389859	0.0305581	0.0721311	0.000133333	0	0	0.000666667	0	0
0.9	0.825	0.85	0	0	0.09	0	4	0.0365804	0.0135488	0.0342876	0.0281162	0.0472679	0.0596815	0	0	0	0	0	0
0.925	0.85	0.825	0.045	0	0	0	4	0.0365804	0.0117784	0.0322711	0.0337203	0.0442316	0.0609004	0	0	0	0	0	0
0.85	0.8	0.825	0	0	0.12	0	4	0.0365803	0.0168934	0.0337311	0.0339625	0.0397705	0.0585441	0	0	0	0	0	0
0.85	0.775	0.8	0.15	0	0	0	4	0.0365801	0.0129652	0.0283785	0.0363099	0.0384699	0.0667768	0	0	0	0	0	0
0.825	0.8	0.825	0	0.15	0	0	4	0.0365801	0.0153216	0.0265998	0.0367804	0.0423544	0.0618442	0	0	0	0	0	0
0.95	0.8	0.75	0	0	0.075	0	4	0.0365801	0.0158652	0.022396	0.039145	0.0469129	0.0585813	0.000266667	0	0.000666667	0	0.000666667	0
0.85	0.775	0.85	-0.15	0	0	0	4	0.0365799	0.0183961	0.0251552	0.0409315	0.0408427	0.0575743	0	0	0	0	0	0
0.85	0.85	0.85	0.15	0	0	0	4	0.0365799	0.0149241	0.0269508	0.0365887	0.0447784	0.0596572	0	0	0	0	0	0
0.875	0.65	0.775	0	-0.105	0	0	4	0.0365797	0.0286238	0.039608	0.0407309	0.0353179	0.0386181	0.000133333	0	0	0	0.000666667	0
0.9	0.9	0.75	0	0.015	0	0	2	0.0365795	0.0104174	0.0250798	0.0430628	0.0455789	0.0587588	0	0	0	0	0	0
0.9	0.825	0.9	0	0	0	0.045	4	0.036579	0.0103044	0.0320139	0.0286051	0.0491434	0.0628284	0.000133333	0.000666667	0	0	0	0
0.875	0.925	0.65	0	-0.03	0	0	4	0.0365788	0.0538581	0.0383099	0.0279414	0.0309414	0.0318432	0	0	0	0	0	0
0.925	0.825	0.9	0.045	0	0	0	4	0.0365788	0.0150426	0.0342106	0.0327778	0.0405664	0.0602965	0.0004	0.00133333	0.000666667	0	0	0
0.95	0.775	0.825	0	0	0	-0.09	4	0.0365788	0.015956	0.0243133	0.037617	0.0442171	0.0607905	0.0024	0.00133333	0.00266667	0.00266667	0.00266667	0.00266667
0.95	0.825	0.875	0	0	0	0.075	4	0.0365785	0.0110413	0.0265791	0.0318546	0.0509325	0.0624851	0.00346667	0.004	0.006	0.00266667	0.00266667	0.002
0.9	0.8	0.8	0	0	0.09	0	4	0.0365784	0.0176246	0.0220838	0.0322534	0.046468	0.0644623	0	0	0	0	0	0
0.925	0.85	0.75	0	0.03	0	0	4	0.0365782	0.0127921	0.0295401	0.0332997	0.0467253	0.0605338	0.000266667	0	0	0	0.000666667	0.000666667
0.95	0.8	0.8	0	0	0	-0.105	4	0.0365782	0.0142056	0.0233009	0.0361533	0.0481279	0.0611033	0.0012	0	0.000666667	0.00266667	0	0.00266667
0.9	0.9	0.9	0	0	0	-0.03	4	0.0365782	0.00919095	0.0332466	0.0308813	0.0575023	0.0520697	0.0016	0.002	0.00133333	0.002	0.00133333	0.00133333
0.9	0.725	0.7	-0.15	0	0	0	4	0.036578	0.0240906	0.0256144	0.0427859	0.0372559	0.0531433	0.00453333	0.004	0.008	0.008	0.002	0.000666667
0.95	0.875	0.925	0	0.105	0	0	4	0.0365779	0.0149612	0.026942	0.0332354	0.0386701	0.069081	0.0157333	0.0153333	0.016	0.0126667	0.0206667	0.014
0.95	0.75	0.7	0	0.135	0	0	4	0.0365779	0.0247048	0.0158032	0.0465635	0.0377894	0.0580287	0.00186667	0.000666667	0.002	0.00266667	0.00133333	0.00266667
0.8	0.85	0.85	0	0	-0.075	0	4	0.0365779	0.0192053	0.0308392	0.0336381	0.0437006	0.055506	0	0	0	0	0	0
0.65	0.825	0.95	0.075	0	0	0	2	0.0365778	0.0195946	0.0535911	0	0	0.109703	0.1004	0	0	0.250667	0.25	0.00133333
0.85	0.75	0.825	0	-0.045	0	0	4	0.0365778	0.0178823	0.0202738	0.0370816	0.0437159	0.0639354	0	0	0	0	0	0
0.9	0.85	0.9	0	0	0	-0.045	4	0.0365778	0.0108587	0.0327727	0.0325791	0.0464115	0.0602669	0.000133333	0	0	0	0.000666667	0
0.8	0.95	0.95	0	0	0.015	0	2	0.0365777	0.0166227	0.0306745	0.0224269	0.0542204	0.0589442	0	0	0	0	0	0
0.65	0.85	0.775	0	-0.045	0	0	2	0.0365776	0.0187815	0.0564141	0.0343001	0.0364398	0.0369526	0.2104	0.208667	0.205333	0.219333	0.206	0.212667
0.875	0.65	0.825	0	0	0	0.09	4	0.0365776	0.0327829	0.0350671	0.0386495	0.0376019	0.0387865	0	0	0	0	0	0
0.825	0.95	0.8	0.15	0	0	0	4	0.0365775	0.0220107	0.0528217	0.0251584	0.0366129	0.0462838	0.00653333	0.00533333	0.008	0.004	0.00933333	0.006
0.85	0.725	0.775	0	0	0	0.09	4	0.0365774	0.0103718	0.0255539	0.0332679	0.0500209	0.0636722	0	0	0	0	0	0
0.925	0.825	0.85	0	0	0.135	0	4	0.0365771	0.010562	0.0311593	0.0360012	0.0433445	0.0618183	0.000533333	0	0	0	0.002	0.000666667
0.95	0.825	0.75	-0.03	0	0	0	4	0.0365769	0.0193976	0.0223723	0.0396611	0.0470773	0.054376	0.000133333	0	0	0	0	0.000666667
0.925	0.825	0.95	0	-0.12	0	0	4	0.0365768	0.0147167	0.0333587	0.0379139	0.0386214	0.0582734	0.006	0.00666667	0.00533333	0.008	0.00666667	0.00333333
0.85	0.95	0.95	0	0	0.12	0	4	0.0365767	0.033581	0.0373101	0.0365422	0.0379033	0.037547	0.0210667	0.0186667	0.026	0.0193333	0.022	0.0193333
0.875	0.7	0.7	0	0.03	0	0	4	0.0365767	0.0100912	0.0442877	0.0570694	0.0409531	0.0304821	0.000133333	0	0	0	0	0.000666667
0.9	0.8	0.725	0	0	0.06	0	4	0.0365765	0.0159059	0.0229179	0.0447355	0.0435723	0.055751	0	0	0	0	0	0
0.9	0.825	0.9	0	-0.135	0	0	4	0.0365759	0.0133151	0.0324655	0.0334929	0.0458636	0.0577426	0.000266667	0.000666667	0.000666667	0	0	0
0.875	0.775	0.875	0	0.06	0	0	4	0.0365759	0.0114824	0.0289313	0.0399017	0.0508141	0.0517499	0	0	0	0	0	0
0.825	0.775	0.85	0	0	0.135	0	4	0.0365758	0.0115366	0.0309995	0.0331224	0.0445584	0.0626622	0	0	0	0	0	0
0.9	0.8	0.875	0	0.06	0	0	4	0.0365758	0.0161013	0.0302656	0.0309774	0.0470586	0.0584759	0	0	0	0	0	0
0.925	0.725	0.775	0	0	0	0.135	4	0.0365755	0.0214129	0.0161543	0.0381702	0.0479046	0.0592354	0.0004	0.000666667	0	0.00133333	0	0
0.875	0.75	0.775	-0.06	0	0	0	4	0.0365755	0.0190434	0.0258156	0.0386087	0.0510226	0.048387	0	0	0	0	0	0
0.875	0.8	0.8	0.075	0	0	0	4	0.0365754	0.0124655	0.0316765	0.0335036	0.0482923	0.0569392	0	0	0	0	0	0
0.775	0.925	0.8	0	-0.135	0	0	4	0.0365753	0.0590235	0.0496537	0.0222564	0.0338072	0.0181357	0.0262667	0.0266667	0.0253333	0.0233333	0.0293333	0.0266667
0.9	0.75	0.725	0	0.12	0	0	4	0.0365753	0.0201868	0.0177538	0.0413901	0.0454064	0.0581393	0	0	0	0	0	0
0.9	0.85	0.95	0	0.12	0	0	4	0.0365752	0.0080118	0.0286758	0.0389816	0.0487283	0.0584786	0.0008	0.00133333	0.00133333	0.000666667	0.000666667	0
0.875	0.85	0.925	0	0	0.075	0	4	0.0365751	0.0081477	0.0336918	0.0355732	0.0493237	0.0561393	0	0	0	0	0	0
0.875	0.7	0.825	0	0	0	0.03	2	0.0365751	0.01697	0.0217421	0.0353054	0.0446488	0.0642092	0	0	0	0	0	0
0.95	0.8	0.875	0	0	0	0.15	4	0.0365749	0.0107255	0.0262467	0.0322481	0.0481444	0.0655096	0.00573333	0.006	0.00866667	0.00733333	0.00333333	0.00333333
0.95	0.65	0.825	-0.045	0	0	0	4	0.0365747	0.0153409	0.0294273	0.0391359	0.0533656	0.0456037	0.0633333	0.068	0.0593333	0.0726667	0.0553333	0.0613333
0.85	0.725	0.8	0	0	0.105	0	4	0.0365744	0.0161867	0.0227473	0.0345903	0.0474003	0.0619474	0	0	0	0	0	0
0.825	0.825	0.725	0.015	0	0	0	2	0.0365737	0.0197155	0.037616	0.0383553	0.0427374	0.0444441	0.000266667	0	0.000666667	0.000666667	0	0
0.95	0.65	0.725	0	-0.105	0	0	4	0.0365736	0.0161673	0.0326007	0.0457796	0.0330126	0.0553077	0.032	0.0333333	0.0226667	0.0386667	0.0393333	0.026
0.875	0.925	0.7	0	-0.105	0	0	2	0.0365732	0.0194643	0.0356897	0.0276128	0.0392248	0.0608746	0.00253333	0.002	0.004	0.00133333	0.00266667	0.00266667
0.85	0.875	0.925	0	0	0.045	0	4	0.036573	0.0116824	0.0295116	0.0388849	0.0486094	0.0541767	0.000133333	0	0	0.000666667	0	0
0.925	0.8	0.925	0	0.015	0	0	4	0.0365729	0.00850766	0.0308383	0.03573	0.0484512	0.0593372	0.0048	0.00666667	0.00333333	0.00533333	0.004	0.00466667
0.925	0.725	0.775	0	-0.015	0	0	2	0.0365727	0.0140696	0.022942	0.0389761	0.0426727	0.0642031	0.0004	0	0.000666667	0.000666667	0.000666667	0
0.875	0.775	0.825	0	0	0.03	0	4	0.0365725	0.0197812	0.0207166	0.0362887	0.0470191	0.0590571	0	0	0	0	0	0
0.95	0.775	0.85	0	-0.06	0	0	4	0.0365725	0.0106841	0.0282292	0.0342704	0.0471113	0.0625675	0.00413333	0.00266667	0.006	0.006	0.002	0.004
0.875	0.925	0.9	0	0	0	-0.12	2	0.0365724	0.0311682	0.0415945	0.0309769	0.053311	0.0258117	0.455333	0.449333	0.44	0.436	0.515333	0.436
0.95	0.65	0.675	0	0	0	0.12	4	0.0365719	0.0255199	0.0423196	0.0381532	0.0331494	0.0437174	0.0442667	0.0466667	0.0393333	0.0466667	0.054	0.0346667
0.925	0.8	0.95	-0.09	0	0	0	4	0.0365717	0.0122043	0.033356	0.0414991	0.0347685	0.0610308	0.0293333	0.034	0.0246667	0.0233333	0.0366667	0.028
0.9	0.825	0.925	0	0	0.015	0	4	0.0365717	0.00297714	0.0289867	0.041382	0.0499731	0.0595393	0.0004	0.00133333	0	0.000666667	0	0
0.85	0.825	0.925	0	0	0	0.135	4	0.0365715	0.0131486	0.0201929	0.0416525	0.0512959	0.0565674	0.000133333	0	0	0.000666667	0	0
0.775	0.725	0.675	0	0	0	0.03	2	0.0365714	0.0424125	0.0350971	0.0244288	0.037644	0.0432747	0.0214667	0.00266667	0.024	0.01	0.0646667	0.006
0.85	0.8	0.8	-0.12	0	0	0	4	0.036571	0.016574	0.0267947	0.0345967	0.0438986	0.0609907	0	0	0	0	0	0
0.925	0.7	0.75	-0.15	0	0	0	4	0.0365705	0.0166958	0.030639	0.0341597	0.041572	0.0597862	0.0178667	0.0293333	0.0213333	0.0206667	0.0113333	0.00666667
0.825	0.875	0.95	0	-0.105	0	0	4	0.0365705	0.0218235	0.0198654	0.0394871	0.0448931	0.0567833	0.00293333	0.00333333	0.00333333	0.00533333	0.000666667	0.002
0.925	0.65	0.8	0	0	0	0.03	4	0.0365704	0.0110543	0.0404914	0.0324997	0.0341673	0.0646392	0.0104	0.00866667	0.00866667	0.00933333	0.00933333	0.016
0.8	0.85	0.925	0	-0.045	0	0	4	0.0365702	0.00882565	0.0349903	0.0398536	0.0479333	0.0512484	0	0	0	0	0	0
0.8	0.925	0.875	0	0	0.12	0	4	0.0365701	0.0163812	0.0294538	0.0327162	0.0420757	0.0622237	0.00133333	0.002	0.00133333	0.000666667	0.00133333	0.00133333
0.825	0.75	0.825	-0.12	0	0	0	4	0.0365701	0.0129992	0.0225356	0.0350085	0.0491911	0.063116	0	0	0	0	0	0
0.8	0.8	0.85	0	0	0	-0.12	4	0.0365701	0.0223966	0.0257869	0.0350906	0.0381003	0.0614759	0	0	0	0	0	0
0.875	0.85	0.925	0.045	0	0	0	4	0.03657	0.00911991	0.025165	0.0364035	0.0525073	0.0596545	0.000133333	0	0	0.000666667	0	0
0.9	0.8	0.7	-0.09	0	0	0	4	0.0365699	0.0230281	0.0286673	0.0375159	0.0383194	0.0553185	0	0	0	0	0	0
0.8	0.775	0.825	0	0	-0.075	0	4	0.0365698	0.0159744	0.028399	0.0339662	0.0435778	0.0609318	0	0	0	0	0	0
0.9	0.775	0.8	0	0	-0.075	0	4	0.0365698	0.0133077	0.0268274	0.036218	0.0496484	0.0568476	0	0	0	0	0	0
0.8	0.95	0.875	0	0	0	0.105	2	0.0365698	0.0329444	0.0360117	0.0658671	0.033382	0.0146437	0.0554667	0.0506667	0.0526667	0.0573333	0.0586667	0.058
0.85	0.875	0.65	-0.105	0	0	0	4	0.0365696	0.0309824	0.0206848	0.0520496	0.0120251	0.0671062	0.00453333	0.00333333	0.0113333	0.00333333	0.00266667	0.002
0.9	0.825	0.85	0.09	0	0	0	4	0.0365695	0.0134519	0.0291584	0.0356726	0.0458024	0.0587624	0	0	0	0	0	0
0.95	0.775	0.85	0	-0.09	0	0	4	0.0365694	0.0102433	0.0301087	0.0331753	0.0473323	0.0619874	0.0044	0.00466667	0.004	0.00266667	0.006	0.00466667
0.9	0.75	0.725	0	-0.105	0	0	4	0.0365691	0.0170737	0.0239675	0.0451631	0.0429006	0.0537407	0	0	0	0	0	0
0.9	0.85	0.9	0	0	0.075	0	4	0.0365691	0.0139217	0.0318222	0.0325659	0.0471047	0.0574309	0	0	0	0	0	0
0.825	0.725	0.75	0	0	-0.135	0	4	0.036569	0.013532	0.0279422	0.0365892	0.0447184	0.0600632	0	0	0	0	0	0
0.825	0.9	0.875	0	0	0	-0.045	4	0.0365688	0.0192257	0.0321226	0.0378818	0.0438046	0.0498092	0.000666667	0.000666667	0.000666667	0	0.000666667	0.00133333
0.825	0.9	0.75	0.015	0	0	0	4	0.0365686	0.0145487	0.0306512	0.0345316	0.0471061	0.0560053	0.000133333	0	0	0	0	0.000666667
0.95	0.775	0.825	0	0	0.015	0	4	0.0365686	0.0120709	0.0209196	0.0392902	0.0459213	0.0646409	0.002	0.00133333	0.002	0.002	0.00133333	0.00333333
0.9	0.775	0.75	-0.045	0	0	0	4	0.0365685	0.0139147	0.0324399	0.0422949	0.0347959	0.0593973	0	0	0	0	0	0
0.9	0.85	0.925	0.03	0	0	0	4	0.0365685	0.00975887	0.0338925	0.0381541	0.0447666	0.0562703	0.000533333	0.000666667	0	0.000666667	0.00133333	0
0.875	0.725	0.75	-0.15	0	0	0	4	0.0365684	0.0139275	0.0223314	0.0377691	0.0487114	0.0601028	0	0	0	0	0	0
0.8	0.8	0.75	0	-0.135	0	0	4	0.0365684	0.0299281	0.0336199	0.0332729	0.0344989	0.0515222	0	0	0	0	0	0
0.85	0.825	0.9	0	0.015	0	0	4	0.0365682	0.0157153	0.0273369	0.035386	0.0506392	0.0537639	0	0	0	0	0	0
0.925	0.7	0.725	0	0	0.015	0	4	0.0365682	0.0292824	0.0362566	0.0313519	0.0364262	0.0495238	0.00466667	0.00333333	0.00533333	0.008	0.00266667	0.004
0.8	0.825	0.85	0	-0.09	0	0	2	0.0365678	0.0580885	0.0506099	0.0300813	0.0122012	0.031858	0.1752	0.169333	0.183333	0.172667	0.182	0.168667
0.85	0.725	0.775	0	-0.015	0	0	4	0.0365673	0.0151478	0.0201365	0.0380328	0.0451753	0.0643441	0	0	0	0	0	0
0.95	0.775	0.775	0.15	0	0	0	4	0.0365671	0.0190697	0.0207872	0.0364549	0.0399484	0.0665751	0	0	0	0	0	0
0.9	0.825	0.75	0	0	0	-0.06	4	0.0365669	0.0112659	0.0321581	0.0378186	0.043101	0.0584912	0	0	0	0	0	0
0.875	0.75	0.775	0.15	0	0	0	4	0.0365666	0.0134955	0.0233575	0.034916	0.0426801	0.0683841	0	0	0	0	0	0
0.85	0.65	0.775	-0.15	0	0	0	4	0.0365666	0.0204915	0.0451683	0.0374513	0.0418565	0.0378654	0.000133333	0.000666667	0	0	0	0
0.925	0.65	0.725	0	0.045	0	0	4	0.0365665	0.0429835	0.0323223	0.0310627	0.0282911	0.0481731	0.0142667	0.0113333	0.016	0.012	0.0166667	0.0153333
0.925	0.65	0.75	0	0	0.03	0	4	0.0365665	0.0247591	0.0279489	0.0474302	0.0321385	0.0505559	0.00933333	0.008	0.0126667	0.012	0.008	0.006
0.9	0.7	0.75	-0.135	0	0	0	4	0.0365664	0.0136412	0.0292458	0.0430686	0.0403885	0.0564881	0.00413333	0.00266667	0.00666667	0.00666667	0.004	0.000666667
0.95	0.65	0.775	0.03	0	0	0	4	0.0365664	0.0265339	0.0361946	0.0396476	0.0313777	0.0490784	0.0213333	0.0206667	0.0233333	0.024	0.0226667	0.016
0.85	0.725	0.675	0	-0.09	0	0	2	0.0365662	0.0328808	0.0229933	0.0419583	0.0314662	0.0535324	0.0893333	0.0566667	0.0446667	0.206667	0.138667	0
0.825	0.825	0.75	0	0	0	-0.09	4	0.0365661	0.0195959	0.0169924	0.0362931	0.0473025	0.0626466	0	0	0	0	0	0
0.8	0.925	0.8	0.09	0	0	0	4	0.0365657	0.0150492	0.0460029	0.0444111	0.0332535	0.0441119	0.0076	0.008	0.00666667	0.00666667	0.01	0.00666667
0.8	0.775	0.85	0	0	0.12	0	4	0.0365657	0.0186055	0.0198683	0.0354271	0.0478389	0.0610887	0	0	0	0	0	0
0.95	0.95	0.875	0	0	0.015	0	2	0.0365656	0.0137341	0.0363226	0.0362814	0.0409821	0.0555075	0.00733333	0.006	0.00933333	0.00733333	0.01	0.004
0.9	0.925	0.9	0	0	0	-0.105	4	0.0365655	0.0255411	0.0271497	0.0508781	0.0407686	0.0384902	0.0101333	0.00933333	0.00933333	0.0106667	0.00933333	0.012
0.8	0.725	0.775	0	0	0	0.135	4	0.0365651	0.0249934	0.0187008	0.0290304	0.0467674	0.0633337	0	0	0	0	0	0
0.85	0.75	0.775	0.09	0	0	0	4	0.0365649	0.01678	0.0255988	0.0368398	0.0445263	0.0590797	0	0	0	0	0	0
0.9	0.8	0.775	0	0.105	0	0	4	0.0365647	0.0130812	0.0252932	0.0379485	0.0445539	0.0619468	0	0	0	0	0	0
0.875	0.725	0.825	0.12	0	0	0	4	0.0365647	0.0185349	0.0213652	0.035206	0.0479086	0.0598088	0	0	0	0	0	0
0.8	0.9	0.85	0	0	-0.105	0	4	0.0365646	0.0220537	0.0386365	0.0411875	0.0422385	0.038707	0.00613333	0.00333333	0.00333333	0.00866667	0.00733333	0.008
0.925	0.825	0.9	0	0	0	-0.045	4	0.0365646	0.0146325	0.0338911	0.0350796	0.0446326	0.0545871	0.00253333	0.00266667	0.00266667	0.00133333	0.00266667	0.00333333
0.85	0.9	0.75	0	0.03	0	0	2	0.0365646	0.0183168	0.0223991	0.0320321	0.0452696	0.0648054	0	0	0	0	0	0
0.725	0.8	0.825	0	0	0	0.09	2	0.0365646	0.0483481	0.0357558	0.0479506	0.0409028	0.00986543	0.00466667	0.002	0.0113333	0.00133333	0.00266667	0.006
0.9	0.75	0.75	0	0.015	0	0	4	0.0365645	0.0159311	0.0270309	0.042622	0.0370255	0.060213	0	0	0	0	0	0
0.925	0.8	0.875	0	0	0	-0.135	4	0.0365645	0.00745217	0.0299169	0.0317805	0.0531287	0.0605441	0.002	0.00266667	0.00266667	0.00133333	0.002	0.00133333
0.875	0.65	0.85	0	0	0	0.075	4	0.0365644	0.0267274	0.0292369	0.034196	0.0347227	0.057939	0	0	0	0	0	0
0.8	0.75	0.825	0	0.075	0	0	4	0.0365642	0.0179434	0.0251884	0.0390004	0.036125	0.0645636	0	0	0	0	0	0
0.95	0.85	0.9	0	0	0	0.03	4	0.036564	0.0103628	0.0298577	0.0336093	0.0427614	0.0662287	0.00466667	0.00533333	0.00266667	0.004	0.00533333	0.006
0.95	0.825	0.65	0	0	0.06	0	2	0.036564	0.0301896	0.0566894	0.0303657	0.0460367	0.0195384	0.0832	0.0773333	0.0926667	0.068	0.0953333	0.0826667
0.875	0.875	0.775	0	0	0	-0.15	4	0.0365637	0.0121711	0.0343678	0.0337182	0.041955	0.0606065	0	0	0	0	0	0
0.9	0.8	0.775	0	0.12	0	0	4	0.0365632	0.0157249	0.0268025	0.0364619	0.0421415	0.061685	0	0	0	0	0	0
0.85	0.9	0.65	0	0	0	0.105	2	0.0365631	0.0322847	0.0371411	0.030151	0.021409	0.0618299	0.00293333	0.00333333	0.00266667	0.002	0.006	0.000666667
0.9	0.825	0.825	0	0	0	0.075	4	0.0365631	0.0127824	0.030209	0.0363973	0.0460394	0.0573872	0	0	0	0	0	0
0.875	0.9	0.65	0.015	0	0	0	2	0.0365629	0.0499414	0.0441034	0.0266238	0.0273583	0.0347876	0.00146667	0.002	0.000666667	0.000666667	0.00266667	0.00133333
0.95	0.65	0.7	0	0.06	0	0	4	0.0365629	0.0234622	0.0334884	0.0444447	0.0448798	0.0365393	0.0482667	0.0526667	0.048	0.0546667	0.048	0.038
0.9	0.875	0.8	0	0	0.15	0	4	0.0365624	0.00736834	0.0315501	0.0390003	0.0421889	0.0627046	0	0	0	0	0	0
0.85	0.7	0.725	0	0	0.06	0	2	0.0365623	0.0140036	0.0470328	0.0508917	0.0451006	0.0257829	0	0	0	0	0	0
0.925	0.9	0.75	0	0	0	-0.015	2	0.0365623	0.0122185	0.0267787	0.0412995	0.048523	0.0539921	0	0	0	0	0	0
0.8	0.725	0.8	0	-0.12	0	0	4	0.0365621	0.0166104	0.0239618	0.0374741	0.0410275	0.0637367	0	0	0	0	0	0
0.875	0.9	0.925	0	0	0	0.12	4	0.0365617	0.0194448	0.0331364	0.0286189	0.0332839	0.0683246	0.006	0.00466667	0.00733333	0.00733333	0.00466667	0.006
0.8	0.875	0.85	0	0	0	-0.09	4	0.0365616	0.0195843	0.0262149	0.0347714	0.0429544	0.0592829	0	0	0	0	0	0
0.875	0.775	0.8	0	0	0.15	0	4	0.0365612	0.0202029	0.0145104	0.0366794	0.0419853	0.0694282	0	0	0	0	0	0
0.8	0.775	0.8	0	0	0	-0.015	2	0.0365611	0.0173074	0.0261452	0.0378218	0.0406286	0.0609023	0	0	0	0	0	0
0.9	0.9	0.65	0.075	0	0	0	4	0.036561	0.0302105	0.0278957	0.021424	0.081214	0.0220609	0	0	0	0	0	0
0.875	0.95	0.925	0.135	0	0	0	4	0.036561	0.0500011	0.0248067	0.0660042	0.0144765	0.0275164	0.0785333	0.0706667	0.084	0.0813333	0.0753333	0.0813333
0.8	0.725	0.775	0	0	0	0.12	4	0.0365609	0.0230437	0.0306867	0.0333232	0.0398638	0.055887	0	0	0	0	0	0
0.825	0.8	0.725	0.06	0	0	0	2	0.0365608	0.0492946	0.0222239	0.0285187	0.0677529	0.0150138	0.000533333	0	0.00133333	0.000666667	0	0.000666667
0.95	0.775	0.85	0	0	-0.075	0	4	0.0365605	0.0107355	0.0239517	0.0306906	0.0505619	0.0668627	0.00613333	0.00466667	0.006	0.00866667	0.008	0.00333333
0.925	0.825	0.9	0	0	0.075	0	4	0.0365604	0.0107192	0.0296489	0.0365573	0.0448728	0.0610039	0.00133333	0.00133333	0	0.00266667	0.00266667	0
0.875	0.875	0.725	0	0.03	0	0	2	0.0365603	0.0155604	0.021364	0.0408806	0.0501269	0.0548697	0	0	0	0	0	0
0.925	0.775	0.825	0	-0.045	0	0	4	0.0365602	0.0157253	0.0275721	0.0344609	0.0447314	0.0603114	0.0004	0	0.002	0	0	0
0.95	0.775	0.8	0	-0.045	0	0	4	0.0365601	0.0150454	0.0228499	0.0390434	0.0451311	0.0607309	0.0016	0.000666667	0.002	0.00266667	0.00133333	0.00133333
0.825	0.7	0.75	0	0	0	-0.03	4	0.03656	0.0593351	0.0193129	0.0409301	0.0382873	0.0249346	0	0	0	0	0	0
0.9	0.7	0.75	0	0	0.09	0	4	0.03656	0.0305661	0.0189763	0.0364379	0.0375815	0.0592381	0.0004	0.000666667	0.000666667	0.000666667	0	0
0.9	0.675	0.825	-0.045	0	0	0	4	0.0365598	0.0207251	0.0326104	0.0297069	0.0436196	0.0561367	0.004	0.00466667	0.004	0.00333333	0.00333333	0.00466667
0.8	0.95	0.75	0	-0.15	0	0	4	0.0365598	0.0221635	0.0368496	0.0263224	0.0365602	0.0609031	0.00346667	0.00266667	0.006	0.00266667	0.004	0.002
0.875	0.8	0.825	0	0.09	0	0	4	0.0365595	0.0147059	0.0283154	0.0346953	0.0459128	0.0591681	0	0	0	0	0	0
0.95	0.775	0.7	0	0	-0.06	0	4	0.0365594	0.0186232	0.019825	0.039947	0.0449642	0.0594377	0.0004	0	0.002	0	0	0
0.875	0.8	0.825	0	0.12	0	0	4	0.0365594	0.0178495	0.0282934	0.0311195	0.0436529	0.0618817	0	0	0	0	0	0
0.8	0.925	0.9	-0.135	0	0	0	4	0.0365593	0.0415348	0.022554	0.0409734	0.0385563	0.0391781	0.0176	0.016	0.012	0.0173333	0.022	0.0206667
0.875	0.775	0.875	0	0	0	0.135	4	0.0365591	0.0174115	0.0287613	0.0371549	0.0459023	0.0535656	0	0	0	0	0	0
0.75	0.925	0.7	0	-0.12	0	0	4	0.0365589	0.0229858	0.0292722	0.0814038	0.0245934	0.0245393	0.0113333	0.00866667	0.00733333	0.0113333	0.0186667	0.0106667
0.8	0.7	0.925	0	0	0	0.075	2	0.0365585	0.052837	0.0127137	0.0243551	0.0244057	0.0684808	0.000666667	0.00133333	0.002	0	0	0
0.825	0.725	0.775	-0.15	0	0	0	4	0.0365583	0.0209515	0.0229902	0.0353706	0.0457978	0.0576811	0	0	0	0	0	0
0.775	0.85	0.775	0	0	0	0.015	2	0.0365579	0.023449	0.0716129	0.0147903	0.0449133	0.0280242	0	0	0	0	0	0
0.825	0.725	0.7	-0.105	0	0	0	4	0.0365578	0.0189135	0.024031	0.0487635	0.0449775	0.0461034	0.1268	0.09	0.000666667	0.229333	0.09	0.224
0.925	0.75	0.675	0.12	0	0	0	4	0.0365578	0.0719796	0.0121208	0.0209333	0.0294085	0.0483467	0	0	0	0	0	0
0.85	0.825	0.925	0	0	0.015	0	4	0.0365576	0.0171346	0.0139877	0.0377603	0.0575993	0.056306	0.000133333	0	0	0.000666667	0	0
0.875	0.75	0.725	-0.135	0	0	0	4	0.0365575	0.0173035	0.0180397	0.0459668	0.0421784	0.0592993	0	0	0	0	0	0
0.925	0.775	0.7	0	0.09	0	0	4	0.0365575	0.024904	0.0221256	0.0449028	0.0400819	0.0507733	0.000133333	0	0	0	0	0.000666667
0.775	0.95	0.75	0	0	0	0.075	2	0.0365575	0.0271811	0.0435047	0.0130584	0.0494356	0.0496076	0.034	0.0253333	0.0386667	0.0346667	0.0346667	0.0366667
0.725	0.95	0.775	0	0	0.03	0	2	0.0365575	0.0273842	0.063275	0.018827	0.0480392	0.0252618	0.0172	0.0373333	0.00933333	0.00733333	0.0106667	0.0213333
0.8	0.825	0.725	-0.03	0	0	0	4	0.0365573	0.0263115	0.0494437	0.0430788	0.0277221	0.0362305	0	0	0	0	0	0
0.875	0.825	0.925	0	-0.06	0	0	4	0.0365573	0.0135895	0.0279175	0.0375944	0.0486199	0.0550651	0.000133333	0	0	0.000666667	0	0
0.875	0.9	0.95	0	0	0.06	0	4	0.036557	0.01807	0.0342715	0.0380503	0.0368245	0.055569	0.0032	0.00533333	0.00133333	0.002	0.00533333	0.002
0.85	0.8	0.7	0	0	0.12	0	2	0.036557	0.0197652	0.0172497	0.0315552	0.0790001	0.0352148	0	0	0	0	0	0
0.9	0.675	0.7	0	0	0	-0.075	4	0.036557	0.0437088	0.0324213	0.0403002	0.0311524	0.0352022	0.0052	0.00533333	0.006	0.00666667	0.00533333	0.00266667
0.925	0.675	0.725	0	0	0	-0.015	4	0.0365569	0.0321024	0.0274073	0.0291788	0.0451165	0.0489794	0.0096	0.00866667	0.012	0.0126667	0.006	0.00866667
0.925	0.85	0.925	0	0	0.135	0	4	0.0365566	0.022758	0.0356818	0.0273581	0.0419808	0.0550044	0.00466667	0.00533333	0.00733333	0.00333333	0.00466667	0.00266667
0.9	0.825	0.8	0	0	0	-0.105	4	0.0365561	0.0159788	0.0292147	0.0296097	0.0490738	0.0589033	0	0	0	0	0	0
0.9	0.725	0.675	0	0	0	0.12	4	0.036556	0.0218327	0.0315133	0.0295575	0.0455706	0.0543058	0.0012	0.000666667	0.00133333	0.00333333	0.000666667	0
0.7	0.875	0.65	0	-0.075	0	0	2	0.0365558	0.0418621	0.0126317	0.00762239	0.074434	0.046229	0.2892	0.4	0.178667	0.109333	0.265333	0.492667
0.875	0.675	0.75	0.105	0	0	0	4	0.0365558	0.0384902	0.020765	0.0385826	0.0207289	0.0642123	0	0	0	0	0	0
0.9	0.75	0.775	0.045	0	0	0	4	0.0365557	0.0247355	0.0256757	0.033368	0.0430275	0.0559716	0	0	0	0	0	0
0.925	0.8	0.775	0.075	0	0	0	4	0.0365555	0.0155073	0.0236611	0.0361263	0.0514793	0.0560037	0	0	0	0	0	0
0.85	0.725	0.825	0	0.015	0	0	4	0.0365554	0.0173632	0.0191842	0.0374155	0.0434984	0.0653156	0	0	0	0	0	0
0.85	0.75	0.75	0.105	0	0	0	4	0.0365551	0.0289752	0.0223622	0.0360467	0.0401619	0.0552294	0	0	0	0	0	0
0.925	0.7	0.85	0	-0.03	0	0	2	0.0365544	0.0172749	0.0310556	0.0349856	0.0344212	0.0650349	0.0052	0.00533333	0.004	0.00866667	0.00466667	0.00333333
0.85	0.9	0.95	0	0	0.135	0	4	0.0365544	0.0185244	0.030153	0.0374409	0.0418405	0.0548131	0.000666667	0.00133333	0.000666667	0.000666667	0.000666667	0
0.775	0.95	0.925	0	0	0.12	0	4	0.0365543	0.0338701	0.0219797	0.0510079	0.060488	0.0154257	0.0534667	0.0513333	0.0486667	0.0586667	0.05	0.0586667
0.95	0.825	0.9	-0.03	0	0	0	4	0.0365543	0.0156508	0.0282916	0.0289793	0.0471328	0.0627169	0.0141333	0.016	0.01	0.0126667	0.016	0.016
0.875	0.675	0.775	0.12	0	0	0	4	0.0365542	0.0382264	0.00796077	0.0532933	0.0392428	0.0440481	0	0	0	0	0	0
0.95	0.725	0.75	0	0.12	0	0	4	0.0365541	0.0205074	0.0304217	0.0432871	0.0339531	0.0546013	0.00333333	0.00466667	0.00333333	0.00533333	0.000666667	0.00266667
0.875	0.9	0.775	0	0	0	-0.03	2	0.0365538	0.0123251	0.0282521	0.0387771	0.0478841	0.0555307	0.000133333	0	0	0	0	0.000666667
0.9	0.9	0.875	0	0	0	-0.105	2	0.0365537	0.0303143	0.0275756	0.0238261	0.0560087	0.0450436	0.540133	0.503333	0.536667	0.544	0.564	0.552667
0.95	0.825	0.875	0	0	0	-0.075	4	0.0365536	0.0145928	0.0306294	0.0299625	0.0443956	0.0631875	0.00413333	0.00466667	0.00666667	0.00266667	0.004	0.00266667
0.9	0.875	0.9	-0.06	0	0	0	4	0.036553	0.0144391	0.0269669	0.034862	0.0478407	0.0586562	0.000933333	0.000666667	0	0.00133333	0.002	0.000666667
0.875	0.75	0.85	0	0	0	0.09	4	0.0365525	0.0169685	0.0288298	0.0377179	0.046805	0.0524411	0	0	0	0	0	0
0.875	0.725	0.775	0	0	0	-0.135	4	0.0365524	0.0180007	0.0179013	0.0428281	0.0456641	0.0583679	0	0	0	0	0	0
0.8	0.75	0.775	0	0	-0.15	0	4	0.0365523	0.014743	0.0288063	0.0361397	0.040989	0.0620835	0	0	0	0	0	0
0.95	0.85	0.925	0	-0.03	0	0	4	0.0365522	0.0131723	0.0310285	0.033161	0.0442104	0.0611885	0.0150667	0.0173333	0.0113333	0.0146667	0.0186667	0.0133333
0.85	0.85	0.925	0	0.105	0	0	4	0.036552	0.0127161	0.022536	0.0390435	0.0513012	0.0571632	0	0	0	0	0	0
0.925	0.8	0.725	0	0.105	0	0	4	0.0365517	0.0186305	0.0222987	0.0445104	0.0445761	0.0527429	0.000266667	0	0	0	0.000666667	0.000666667
0.9	0.925	0.875	0	0	0	-0.075	2	0.0365516	0.0334417	0.040924	0.0537096	0.0257348	0.0289481	0.398667	0.374667	0.411333	0.404667	0.452	0.350667
0.95	0.95	0.725	0	0.135	0	0	4	0.0365514	0.0213963	0.0251866	0.0421032	0.0452227	0.0488485	0	0	0	0	0	0
0.925	0.875	0.925	0	0	-0.09	0	4	0.0365512	0.00691559	0.0285243	0.036952	0.0420044	0.0683599	0.0150667	0.012	0.0193333	0.018	0.0113333	0.0146667
0.825	0.775	0.75	0	0	0	-0.15	4	0.0365512	0.0237034	0.0257324	0.0397671	0.0406177	0.0529352	0	0	0	0	0	0
0.825	0.9	0.85	0	0	0	0.075	4	0.0365511	0.0224763	0.0303688	0.0385933	0.0398072	0.0515101	0.000933333	0.00133333	0	0.00133333	0	0.002
0.95	0.775	0.825	0	0	-0.015	0	4	0.0365511	0.0134086	0.0207169	0.0393786	0.0493302	0.0599213	0.00213333	0.002	0.00266667	0.00333333	0.002	0.000666667
0.875	0.75	0.775	0	-0.135	0	0	4	0.0365508	0.0248252	0.0243579	0.0370023	0.0447878	0.0517809	0	0	0	0	0	0
0.95	0.675	0.875	0	0	0.075	0	4	0.0365508	0.0261237	0.0341068	0.0303786	0.0418563	0.0502887	0.0442667	0.0466667	0.05	0.0386667	0.0433333	0.0426667
0.8	0.85	0.925	-0.045	0	0	0	4	0.0365508	0.018931	0.0227614	0.0411181	0.0489377	0.0510059	0	0	0	0	0	0
0.9	0.65	0.775	0	0	0	0.075	4	0.0365508	0.0201047	0.0149337	0.0561636	0.0337845	0.0577673	0.00106667	0.00266667	0.00133333	0.000666667	0.000666667	0
0.8	0.85	0.925	-0.15	0	0	0	4	0.0365507	0.0172157	0.0259125	0.0340649	0.049793	0.0557674	0	0	0	0	0	0
0.925	0.775	0.725	0	0	0	-0.03	4	0.0365505	0.0198663	0.0218415	0.0472474	0.0396757	0.0541216	0.000266667	0	0	0	0.000666667	0.000666667
0.95	0.8	0.7	0	0	0	0.15	2	0.0365504	0.0313852	0.0388392	0.0133688	0.0463994	0.0527594	0.000533333	0.000666667	0.00133333	0	0	0.000666667
0.95	0.925	0.925	0	0	0.135	0	4	0.0365503	0.0174069	0.0293929	0.0338147	0.0437508	0.0583864	0.0113333	0.014	0.008	0.00866667	0.014	0.012
0.875	0.75	0.75	0	0.015	0	0	4	0.0365503	0.0187648	0.020368	0.0419868	0.0452124	0.0564194	0	0	0	0	0	0
0.95	0.7	0.8	-0.105	0	0	0	4	0.0365501	0.02109	0.023856	0.0341381	0.0456324	0.0580341	0.0449333	0.0393333	0.0526667	0.0546667	0.0446667	0.0333333
0.75	0.95	0.825	0.045	0	0	0	2	0.0365499	0.0487437	0.0411285	0.0154678	0.0475043	0.0299054	0.0286667	0.0426667	0.0286667	0.012	0.0206667	0.0393333
0.875	0.65	0.8	0	0.06	0	0	4	0.0365497	0.0274957	0.0318282	0.0413704	0.0386884	0.0433659	0	0	0	0	0	0
0.85	0.95	0.775	0	0.03	0	0	2	0.0365497	0.0195317	0.0256449	0.0274827	0.0478812	0.062208	0	0	0	0	0	0
0.775	0.95	0.725	0	0	0.015	0	2	0.0365496	0.0574011	0.057967	0.0115575	0.0196094	0.0362129	0.0024	0.000666667	0	0.00533333	0.004	0.002
0.925	0.775	0.9	0.03	0	0	0	4	0.0365494	0.0114881	0.0231874	0.0355091	0.0519335	0.0606289	0.0016	0.002	0.002	0.000666667	0.002	0.00133333
0.9	0.8	0.85	0	0	-0.06	0	4	0.0365494	0.0110511	0.0290998	0.0360414	0.0481573	0.0583973	0	0	0	0	0	0
0.95	0.875	0.775	0	0	0.045	0	4	0.0365492	0.0150979	0.0206225	0.0405428	0.0448698	0.0616131	0	0	0	0	0	0
0.825	0.675	0.75	0	0	-0.09	0	4	0.0365491	0.0410939	0.0350091	0.0336709	0.0299435	0.043028	0	0	0	0	0	0
0.775	0.775	0.825	0	-0.12	0	0	4	0.0365491	0.0166967	0.0380125	0.0456548	0.0413658	0.0410156	0	0	0	0	0	0
0.925	0.775	0.75	0	0	0	0.045	4	0.0365487	0.0165799	0.0256839	0.0440136	0.0450398	0.0514264	0.000133333	0.000666667	0	0	0	0
0.925	0.75	0.8	-0.06	0	0	0	4	0.0365485	0.0145454	0.0229241	0.0373495	0.0478886	0.060035	0.00146667	0.00133333	0.004	0.00133333	0.000666667	0
0.95	0.85	0.725	0	0	0	-0.09	4	0.0365485	0.0168791	0.0301701	0.0456625	0.042763	0.0472677	0.000266667	0	0	0.000666667	0	0.000666667
0.925	0.775	0.725	0	0	-0.09	0	4	0.0365483	0.0282086	0.016768	0.0417197	0.0417818	0.0542633	0	0	0	0	0	0
0.85	0.875	0.75	0	0.03	0	0	2	0.0365482	0.017221	0.0260845	0.035349	0.048143	0.0559434	0	0	0	0	0	0
0.95	0.75	0.75	0	0	0	-0.06	4	0.0365482	0.017743	0.0196729	0.0449286	0.0350102	0.0653862	0.00173333	0.000666667	0.00133333	0.00266667	0.002	0.002
0.9	0.775	0.825	0	-0.12	0	0	4	0.0365482	0.0193658	0.0245128	0.032347	0.0448383	0.0616769	0	0	0	0	0	0
0.95	0.775	0.8	0.015	0	0	0	4	0.036548	0.00861199	0.0254167	0.0407996	0.0497549	0.058157	0.0012	0.002	0	0.002	0.000666667	0.00133333
0.95	0.7	0.7	0	0	0.15	0	4	0.0365479	0.044373	0.0249825	0.0365774	0.0311567	0.0456497	0.0234667	0.0213333	0.0286667	0.036	0.014	0.0173333
0.8	0.95	0.9	0	-0.12	0	0	4	0.0365479	0.0290643	0.0465016	0.0338046	0.0391515	0.0342172	0.0808	0.072	0.0813333	0.0806667	0.0846667	0.0853333
0.925	0.825	0.925	0	0	0	0	2	0.0365478	0.00854104	0.0339414	0.03135	0.0514871	0.0574195	0.00386667	0.004	0.002	0.006	0.00266667	0.00466667
0.925	0.825	0.925	0	0	0	0	4	0.0365478	0.00854104	0.0339414	0.03135	0.0514871	0.0574195	0.00386667	0.004	0.002	0.006	0.00266667	0.00466667
0.95	0.95	0.725	-0.105	0	0	0	4	0.0365471	0.0197135	0.0289177	0.0428467	0.0395344	0.0517232	0.000666667	0.000666667	0.00133333	0.000666667	0	0.000666667
0.95	0.75	0.7	0	0	-0.12	0	4	0.0365467	0.0220183	0.0294763	0.0385983	0.0343019	0.0583387	0.0024	0.000666667	0.00133333	0.004	0.000666667	0.00533333
0.925	0.775	0.875	0	0.12	0	0	4	0.0365466	0.0101142	0.0287287	0.0316763	0.0478716	0.0643422	0.00106667	0.00133333	0.00133333	0	0.00266667	0
0.825	0.725	0.775	0.075	0	0	0	4	0.0365465	0.025983	0.0209604	0.0347956	0.0420324	0.0589611	0	0	0	0	0	0
0.9	0.75	0.725	0	0	0	-0.105	4	0.0365465	0.0215066	0.0233356	0.0530829	0.0331337	0.0516735	0.000133333	0	0	0	0	0.000666667
0.825	0.675	0.725	0	-0.09	0	0	2	0.0365464	0.0666912	0.0210136	0.0167863	0.0322938	0.0459473	0.00866667	0.0433333	0	0	0	0
0.95	0.875	0.925	0	0	0.135	0	4	0.0365464	0.0220656	0.0317409	0.0357999	0.0359721	0.0571536	0.0128	0.0153333	0.0113333	0.008	0.0166667	0.0126667
0.9	0.8	0.875	-0.135	0	0	0	4	0.036546	0.00998987	0.0275148	0.0342529	0.0485846	0.0623878	0.00213333	0.000666667	0.002	0.00266667	0.002	0.00333333
0.8	0.775	0.85	-0.03	0	0	0	4	0.0365458	0.0157794	0.0234697	0.0365689	0.0440954	0.0628157	0	0	0	0	0	0
0.85	0.925	0.825	0	0	0	-0.015	2	0.0365456	0.0147173	0.030955	0.0359674	0.0429291	0.0581589	0.000933333	0.00133333	0.000666667	0	0.000666667	0.002
0.95	0.775	0.925	0.12	0	0	0	4	0.0365451	0.00745704	0.0319531	0.0345279	0.0425369	0.0662507	0.00266667	0.00266667	0.002	0.002	0.004	0.00266667
0.825	0.875	0.95	0	0	0	0.03	4	0.036545	0.00882485	0.0299605	0.0354061	0.0494493	0.0590841	0.000933333	0	0.002	0.002	0.000666667	0
0.9	0.675	0.85	0	0	0	0.015	2	0.0365449	0.0238413	0.0389344	0.0297081	0.0358297	0.0544113	0.000133333	0.000666667	0	0	0	0
0.925	0.725	0.75	-0.045	0	0	0	4	0.0365447	0.0207106	0.0238706	0.0427042	0.0355795	0.0598584	0.00133333	0.000666667	0.00133333	0.002	0	0.00266667
0.85	0.875	0.7	0	0	0	0.105	2	0.0365444	0.0246044	0.054928	0.0405522	0.0124379	0.0501995	0.000933333	0.00333333	0	0.00133333	0	0
0.9	0.675	0.7	-0.15	0	0	0	4	0.0365442	0.0202006	0.050696	0.0218354	0.0493887	0.0406001	0.0906667	0.111333	0.058	0.174	0.0853333	0.0246667
0.95	0.95	0.725	0	0.075	0	0	4	0.0365437	0.0223703	0.0280806	0.0407021	0.0403578	0.0512078	0.000133333	0	0	0	0.000666667	0
0.875	0.775	0.725	0	-0.12	0	0	2	0.0365436	0.0124677	0.0201401	0.0373963	0.0501351	0.0625786	0.000666667	0.00133333	0.000666667	0	0.000666667	0.000666667
0.875	0.75	0.775	0	0.06	0	0	4	0.0365434	0.0183129	0.0184615	0.0421577	0.045347	0.058438	0	0	0	0	0	0
0.95	0.75	0.75	0.135	0	0	0	4	0.0365433	0.0163073	0.0239566	0.0453413	0.0388319	0.0582792	0.000133333	0	0	0.000666667	0	0
0.85	0.75	0.8	-0.12	0	0	0	4	0.0365432	0.0246425	0.0182854	0.0356066	0.0469333	0.0572484	0	0	0	0	0	0
0.875	0.825	0.85	0	0	0.12	0	4	0.0365432	0.0140685	0.0324702	0.0287302	0.0505308	0.0569163	0	0	0	0	0	0
0.95	0.8	0.85	0	-0.06	0	0	4	0.036543	0.0186609	0.0266395	0.0342485	0.0478909	0.0552753	0.00146667	0.002	0.002	0.00133333	0.00133333	0.000666667
0.85	0.675	0.775	-0.15	0	0	0	4	0.036543	0.021754	0.0249827	0.0314207	0.0482874	0.0562701	0	0	0	0	0	0
0.8	0.95	0.725	0	0	-0.015	0	4	0.0365428	0.0254518	0.0515611	0.0420952	0.0327324	0.0308736	0.00293333	0.002	0.00466667	0.00133333	0.004	0.00266667
0.9	0.725	0.75	-0.06	0	0	0	4	0.0365427	0.0214276	0.0194287	0.045077	0.0456842	0.051096	0	0	0	0	0	0
0.8	0.8	0.85	0	0.06	0	0	4	0.0365427	0.0170624	0.0259942	0.0341876	0.0472519	0.0582174	0	0	0	0	0	0
0.825	0.75	0.825	0	0	0.015	0	4	0.0365426	0.0172275	0.026443	0.0381439	0.0419872	0.0589114	0	0	0	0	0	0
0.875	0.8	0.825	0	0.135	0	0	4	0.0365423	0.0152537	0.0285343	0.0347867	0.0424989	0.0616378	0	0	0	0	0	0
0.95	0.825	0.9	0.09	0	0	0	4	0.0365421	0.0136262	0.0365215	0.0291025	0.0461118	0.0573484	0.00133333	0.00133333	0.00133333	0.00133333	0.002	0.000666667
0.775	0.775	0.725	0	0	0	-0.12	2	0.036542	0.020446	0.0268176	0.0457426	0.0360813	0.0536225	0.235867	0.120667	0.461333	0.244667	0.0646667	0.288
0.95	0.65	0.875	0	0	0.135	0	2	0.036542	0.0314153	0.0364196	0.0226238	0.0423714	0.0498796	0.0873333	0.084	0.0946667	0.0846667	0.0773333	0.096
0.925	0.85	0.95	0	0	0.15	0	4	0.0365415	0.0133532	0.0338163	0.0354868	0.0477457	0.0523054	0.00773333	0.0106667	0.00733333	0.008	0.00733333	0.00533333
0.95	0.75	0.8	0	-0.15	0	0	4	0.0365414	0.0161861	0.0232444	0.0361467	0.0482405	0.0588892	0.00146667	0.002	0.000666667	0.000666667	0.00266667	0.00133333
0.8	0.775	0.85	0	0	0	-0.15	4	0.036541	0.0202514	0.0208048	0.03657	0.0413092	0.0637698	0	0	0	0	0	0
0.825	0.85	0.75	0	0	0	0.075	4	0.036541	0.0145036	0.0278181	0.0410161	0.0458555	0.0535118	0	0	0	0	0	0
0.925	0.7	0.725	0	0	0.15	0	4	0.0365409	0.0357668	0.0146869	0.039157	0.0304016	0.0626925	0.00706667	0.00666667	0.01	0.0106667	0.004	0.004
0.925	0.775	0.925	0	0	0.09	0	4	0.0365409	0.0153771	0.0278035	0.0215505	0.0559844	0.0619891	0.00693333	0.00933333	0.00533333	0.008	0.00666667	0.00533333
0.95	0.825	0.875	0	0	0	-0.135	4	0.0365409	0.011083	0.0284179	0.031875	0.0470516	0.0642773	0.0048	0.00466667	0.00466667	0.006	0.006	0.00266667
0.8	0.825	0.85	0	0.015	0	0	2	0.0365408	0.0190188	0.028656	0.0337699	0.0433758	0.0578833	0	0	0	0	0	0
0.85	0.925	0.7	0	0	0	-0.075	4	0.0365407	0.0208939	0.0285555	0.043868	0.0399183	0.0494679	0	0	0	0	0	0
0.85	0.75	0.825	0	0	0	-0.03	4	0.0365406	0.0135877	0.0270261	0.0363432	0.0452621	0.060484	0	0	0	0	0	0
0.85	0.7	0.75	0	0	0	0.075	4	0.0365406	0.0541202	0.0301457	0.0236989	0.0351893	0.0395489	0	0	0	0	0	0
0.675	0.875	0.725	0	-0.15	0	0	2	0.0365406	0.0357508	0.0418819	0.0520462	0.0442387	0.00878538	0.256933	0.259333	0.244667	0.274667	0.22	0.286
0.95	0.75	0.875	0	0	-0.045	0	4	0.0365406	0.0116859	0.0295392	0.0360882	0.0451833	0.0602061	0.0118667	0.00866667	0.0153333	0.0133333	0.0113333	0.0106667
0.825	0.9	0.875	0	0	0.015	0	2	0.0365406	0.0201199	0.0236717	0.0368769	0.0438111	0.0582231	0	0	0	0	0	0
0.95	0.65	0.775	0.015	0	0	0	4	0.0365405	0.0270972	0.0466165	0.0236744	0.0425655	0.0427487	0.0277333	0.0233333	0.0333333	0.0206667	0.03	0.0313333
0.925	0.725	0.7	0	0	0	-0.045	4	0.0365404	0.0253385	0.0166212	0.0359819	0.0435611	0.0611995	0.00173333	0.000666667	0.000666667	0.004	0.002	0.00133333
0.9	0.95	0.775	-0.045	0	0	0	4	0.0365399	0.0118432	0.0317264	0.0438003	0.042941	0.0523887	0.000266667	0.000666667	0	0	0	0.000666667
0.8	0.85	0.7	0	-0.135	0	0	2	0.0365397	0.027769	0.0403958	0.0207698	0.0652148	0.0285492	0.0138667	0.00866667	0.016	0.0106667	0.0186667	0.0153333
0.775	0.925	0.725	0	0	-0.045	0	4	0.0365397	0.0392809	0.0407908	0.0394972	0.0341873	0.0289423	0.0064	0.00533333	0.008	0.00733333	0.00666667	0.00466667
0.85	0.775	0.8	-0.06	0	0	0	4	0.0365396	0.0152794	0.0216212	0.0355897	0.0473891	0.0628187	0	0	0	0	0	0
0.9	0.825	0.875	0	0	0.06	0	4	0.0365395	0.0122229	0.0312806	0.0345072	0.0487082	0.0559788	0	0	0	0	0	0
0.9	0.875	0.925	-0.09	0	0	0	4	0.0365394	0.0121198	0.037001	0.0365912	0.0427917	0.0541931	0.00266667	0.004	0.00266667	0.004	0	0.00266667
0.85	0.8	0.75	0.075	0	0	0	4	0.0365392	0.0152259	0.0259374	0.0381096	0.0382636	0.0651595	0	0	0	0	0	0
0.95	0.775	0.85	0.105	0	0	0	4	0.0365392	0.0121462	0.024554	0.0396378	0.0452503	0.0611075	0.000133333	0	0.000666667	0	0	0
0.875	0.8	0.75	0	0.105	0	0	4	0.0365391	0.0150138	0.0269769	0.03268	0.0482303	0.0597945	0	0	0	0	0	0
0.775	0.75	0.775	-0.135	0	0	0	4	0.0365389	0.0276691	0.0202172	0.0296743	0.0476103	0.0575237	0	0	0	0	0	0
0.8	0.875	0.9	0	0.015	0	0	2	0.0365389	0.0126809	0.0225523	0.0419109	0.045319	0.0602311	0	0	0	0	0	0
0.925	0.75	0.85	0	0	0.03	0	4	0.0365386	0.0154754	0.0267671	0.0335704	0.0489186	0.0579616	0.0008	0.000666667	0.00133333	0.000666667	0.000666667	0.000666667
0.85	0.725	0.775	0	0	0.09	0	4	0.0365385	0.0159634	0.026699	0.0328035	0.0432645	0.063962	0	0	0	0	0	0
0.95	0.8	0.8	0	0	0.045	0	4	0.0365384	0.0171994	0.0246663	0.035564	0.0463643	0.058898	0.00133333	0.002	0.000666667	0.00266667	0.000666667	0.000666667
0.85	0.8	0.875	0	0	0	0.075	4	0.0365381	0.0147819	0.0273679	0.0367491	0.0494608	0.0543308	0	0	0	0	0	0
0.95	0.75	0.775	0.075	0	0	0	4	0.036538	0.0134122	0.0247087	0.0411096	0.04169	0.0617698	0.000133333	0	0	0	0.000666667	0
0.875	0.875	0.925	0	0.09	0	0	4	0.036538	0.0110723	0.0297639	0.0379401	0.0479005	0.0560131	0.0004	0.000666667	0	0.000666667	0.000666667	0
0.925	0.725	0.8	0	0	0	0.015	2	0.0365378	0.0213653	0.0232458	0.0356803	0.0454531	0.0569443	0	0	0	0	0	0
0.825	0.775	0.925	0.15	0	0	0	2	0.0365374	0.023076	0	0.0807196	0.0788913	0	0.1	0	0.25	0	0	0.25
0.875	0.75	0.8	0	0	-0.105	0	4	0.0365374	0.0174022	0.0252806	0.0332878	0.0490537	0.0576624	0	0	0	0	0	0
0.9	0.95	0.85	0	0	0	0.06	4	0.0365373	0.017528	0.031435	0.0355958	0.0424588	0.0556689	0.00186667	0.00266667	0.002	0.000666667	0.000666667	0.00333333
0.95	0.75	0.8	-0.075	0	0	0	4	0.0365372	0.0181347	0.0274097	0.0390411	0.0413074	0.0567932	0.00813333	0.006	0.0126667	0.0106667	0.00533333	0.006
0.95	0.875	0.925	0	0.03	0	0	4	0.0365372	0.0100868	0.0283761	0.0341567	0.0452753	0.0647912	0.0137333	0.0146667	0.0133333	0.0173333	0.012	0.0113333
0.95	0.675	0.775	0	0	0.03	0	4	0.0365369	0.023764	0.0296998	0.03472	0.0329031	0.0615975	0.0193333	0.0153333	0.0273333	0.0153333	0.0193333	0.0193333
0.85	0.9	0.925	0	0.15	0	0	4	0.0365367	0.0106144	0.0319497	0.0430867	0.0472005	0.0498323	0.00213333	0.00133333	0.002	0.002	0.002	0.00333333
0.875	0.8	0.675	0	0	0.015	0	4	0.0365366	0.0286851	0.0533413	0.0421108	0.039953	0.0185928	0	0	0	0	0	0
0.875	0.75	0.675	0	0	0	-0.06	4	0.0365364	0.0244836	0.0245574	0.0448046	0.0453691	0.0434674	0.000933333	0.000666667	0	0.00266667	0.00133333	0
0.9	0.75	0.825	0	0	0	0.135	4	0.0365363	0.0167079	0.0262296	0.03428	0.0481594	0.0573047	0	0	0	0	0	0
0.85	0.65	0.725	0	0	0	-0.03	4	0.0365363	0.0458317	0.0290905	0.0322897	0.0383649	0.0371047	0.000133333	0	0	0.000666667	0	0
0.925	0.775	0.75	0	0	0	0.135	4	0.0365362	0.0265056	0.0184461	0.0391313	0.0361134	0.0624847	0	0	0	0	0	0
0.95	0.75	0.85	0	0	0	-0.105	4	0.036536	0.0108477	0.0238226	0.039682	0.0486875	0.0596402	0.006	0.006	0.008	0.008	0.002	0.006
0.95	0.8	0.725	0	0	0	0.075	4	0.0365357	0.0188782	0.0294178	0.0408718	0.0430022	0.0505086	0.000533333	0	0.00133333	0	0.000666667	0.000666667
0.775	0.95	0.775	-0.105	0	0	0	4	0.0365356	0.0200597	0.0286249	0.0295205	0.0453849	0.0590881	0.00346667	0.00333333	0.00533333	0.000666667	0.004	0.004
0.925	0.75	0.65	0	0	0	-0.105	4	0.0365356	0.0427784	0.0147707	0.0451806	0.0462292	0.0337193	0.0234667	0.02	0.0226667	0.0286667	0.0246667	0.0213333
0.825	0.75	0.825	0	0	0	0.135	4	0.0365356	0.0148022	0.0268047	0.0389945	0.0458368	0.0562396	0	0	0	0	0	0
0.8	0.9	0.8	0	0	0	-0.045	2	0.0365355	0.00915588	0.0342499	0.0323483	0.0510729	0.0558505	0.000133333	0	0	0	0	0.000666667
0.875	0.675	0.75	0	0	0	-0.105	4	0.0365354	0.026923	0.0278537	0.0317655	0.0455796	0.0505554	0	0	0	0	0	0
0.9	0.875	0.95	-0.075	0	0	0	4	0.0365353	0.0198845	0.0362712	0.0364277	0.0416841	0.0484088	0.0044	0.00266667	0.004	0.00466667	0.00533333	0.00533333
0.725	0.8	0.825	0	0	0	0.06	2	0.0365352	0.0450317	0.038462	0.0185268	0.053725	0.0269307	0.00853333	0.00133333	0.008	0.0106667	0.004	0.0186667
0.95	0.775	0.7	0	-0.09	0	0	4	0.036535	0.0179417	0.021809	0.035952	0.0477323	0.0592402	0.000533333	0.00133333	0	0.000666667	0.000666667	0
0.875	0.8	0.9	0	0	0	0.075	4	0.036535	0.0132042	0.0308908	0.0368276	0.0465672	0.0551851	0.000133333	0	0	0	0.000666667	0
0.925	0.65	0.8	0	0	0.045	0	4	0.0365349	0.0272986	0.0445732	0.0216058	0.0357013	0.0534957	0.0106667	0.01	0.01	0.0133333	0.00933333	0.0106667
0.875	0.85	0.95	0	0.015	0	0	4	0.0365349	0.0117359	0.0262258	0.0381662	0.0508132	0.0557334	0.000533333	0	0.00133333	0.000666667	0.000666667	0
0.95	0.675	0.8	0	0	0	-0.045	2	0.0365347	0.0188328	0.0318472	0	0.0322118	0.0997815	0.633867	0.78	0.598	0.784667	0.689333	0.317333
0.95	0.85	0.9	0	0	0	0.015	4	0.0365345	0.014786	0.0314805	0.0313388	0.0422029	0.0628645	0.00626667	0.00533333	0.006	0.00666667	0.008	0.00533333
0.65	0.8	0.85	-0.03	0	0	0	2	0.0365345	0.0305828	0.020051	0.0190289	0.0262236	0.086786	0.718533	0.667333	0.824667	0.668667	0.814667	0.617333
0.825	0.775	0.75	0	0.03	0	0	4	0.0365343	0.021272	0.0297515	0.0330804	0.0413461	0.0572217	0	0	0	0	0	0
0.85	0.925	0.75	0	0	0	-0.135	2	0.0365343	0	0.124859	0	0.0220848	0.0357277	0.596667	0.684	0.532667	0.692667	0.697333	0.376667
0.95	0.7	0.725	0	0	-0.135	0	4	0.036534	0.0162533	0.0266513	0.0433638	0.0384466	0.0579548	0.0113333	0.018	0.0226667	0.00733333	0.006	0.00266667
0.875	0.75	0.8	0	-0.045	0	0	4	0.0365339	0.0189496	0.019132	0.0329223	0.0480685	0.0635971	0	0	0	0	0	0
0.875	0.925	0.925	0	0.15	0	0	4	0.0365337	0.0171835	0.0353274	0.0451277	0.0266587	0.0583714	0.0084	0.00933333	0.006	0.00933333	0.01	0.00733333
0.9	0.9	0.9	0	0	0	-0.015	4	0.0365336	0.00759776	0.028886	0.0406237	0.0440041	0.0615565	0.00146667	0.00133333	0	0.00133333	0.00133333	0.00333333
0.95	0.85	0.85	0.135	0	0	0	4	0.0365335	0.0163632	0.0288892	0.0298884	0.0455533	0.0619735	0	0	0	0	0	0
0.825	0.775	0.825	0	0	0.06	0	4	0.0365335	0.0195923	0.0280325	0.0379005	0.0408889	0.0562533	0	0	0	0	0	0
0.875	0.85	0.85	0	0.12	0	0	4	0.0365334	0.0138973	0.0324676	0.0327665	0.0418172	0.0617185	0	0	0	0	0	0
0.825	0.825	0.85	0.12	0	0	0	4	0.0365324	0.017502	0.0270995	0.0355335	0.0428921	0.0596348	0	0	0	0	0	0
0.8	0.75	0.675	-0.075	0	0	0	4	0.036532	0.0540373	0.0105723	0.0128273	0.0601912	0.0450321	0.354	0.117333	0.695333	0.150667	0.276	0.530667
0.9	0.85	0.925	0	0.06	0	0	4	0.036532	0.0134598	0.0271286	0.034178	0.0496529	0.0582407	0.000533333	0.00133333	0.000666667	0.000666667	0	0
0.825	0.9	0.875	0	0.015	0	0	4	0.0365319	0.0155077	0.0313086	0.0395497	0.0409489	0.0553445	0.000666667	0.00133333	0	0	0	0.002
0.95	0.65	0.725	0	-0.12	0	0	4	0.0365316	0.0279994	0.0402332	0.0258162	0.0376278	0.0509813	0.0336	0.0286667	0.042	0.0426667	0.0313333	0.0233333
0.85	0.8	0.875	0	0	0	0.03	4	0.0365316	0.0108571	0.0268697	0.0369498	0.0512347	0.0567466	0	0	0	0	0	0
0.925	0.65	0.775	-0.135	0	0	0	4	0.0365315	0.0296816	0.0417789	0.037768	0.0251479	0.0482813	0.0556	0.0546667	0.056	0.06	0.0473333	0.06
0.875	0.675	0.725	0	0	-0.09	0	4	0.0365315	0.00973862	0.0391289	0.0363538	0.0425978	0.0548383	0	0	0	0	0	0
0.875	0.775	0.775	0.09	0	0	0	4	0.0365314	0.017508	0.0247197	0.0337373	0.0435515	0.0631403	0	0	0	0	0	0
0.875	0.775	0.8	0.015	0	0	0	2	0.0365313	0.0188593	0.0254201	0.0419515	0.0393474	0.0570785	0	0	0	0	0	0
0.775	0.85	0.825	0	0	-0.105	0	4	0.0365311	0.0141473	0.0264896	0.0360122	0.044263	0.0617434	0	0	0	0	0	0
0.85	0.675	0.75	0	0	0	-0.105	4	0.0365309	0.0397485	0.0247502	0.030478	0.0386218	0.049056	0	0	0	0	0	0
0.925	0.75	0.85	0	0.15	0	0	4	0.0365309	0.0125727	0.0278971	0.0331173	0.0475711	0.0614962	0.00173333	0.00266667	0.002	0.00266667	0.000666667	0.000666667
0.95	0.7	0.85	-0.15	0	0	0	4	0.0365307	0.0250757	0.0406243	0.029324	0.0412777	0.0463518	0.142133	0.136667	0.138667	0.184667	0.132	0.118667
0.85	0.925	0.7	0	0	0	-0.03	2	0.0365306	0.0147102	0.0286803	0.0386077	0.0416206	0.0590341	0	0	0	0	0	0
0.95	0.7	0.7	0	-0.09	0	0	4	0.0365305	0.0252989	0.0238647	0.0358014	0.0430558	0.0546317	0.0142667	0.016	0.0213333	0.0153333	0.0106667	0.008
0.825	0.75	0.775	0	0	0	0.045	4	0.0365303	0.0180378	0.0210091	0.0395364	0.0461828	0.0578853	0	0	0	0	0	0
0.825	0.925	0.775	0	0.09	0	0	2	0.0365301	0.0181463	0.0498362	0.0564826	0.0312492	0.0269365	0	0	0	0	0	0
0.95	0.85	0.825	0	0	0	-0.15	4	0.0365301	0.0128058	0.0284837	0.0268054	0.0499607	0.0645948	0.000266667	0	0	0.000666667	0.000666667	0
0.925	0.775	0.75	0	0	0.12	0	4	0.0365299	0.0193773	0.0272575	0.0345037	0.0434945	0.0580166	0.000133333	0	0	0	0.000666667	0
0.825	0.85	0.9	0	0	0.075	0	4	0.0365298	0.016684	0.0284136	0.037681	0.0451061	0.0547642	0	0	0	0	0	0
0.9	0.825	0.85	0.045	0	0	0	4	0.0365297	0.0106896	0.030816	0.0318758	0.0523149	0.0569523	0	0	0	0	0	0
0.85	0.95	0.65	0	0	-0.09	0	4	0.0365296	0.0399725	0.0305627	0.0683265	0.0299506	0.0138356	0.00186667	0.002	0.002	0.00133333	0.00266667	0.00133333
0.9	0.75	0.775	0	0	0.03	0	4	0.0365294	0.0124573	0.0211438	0.044381	0.0486561	0.0560089	0	0	0	0	0	0
0.9	0.95	0.8	0.12	0	0	0	2	0.0365292	0.0240746	0.0271916	0.0969355	0.0117335	0.0227108	0.226533	0.225333	0.233333	0.224	0.224	0.226
0.9	0.7	0.7	0	0	0.09	0	4	0.0365291	0.0211743	0.0385556	0.0243983	0.0551247	0.0433924	0.00226667	0.00266667	0.00333333	0.00133333	0.00266667	0.00133333
0.75	0.875	0.8	0	0	0	-0.135	2	0.0365286	0.0332262	0.0219908	0.00919636	0.0657158	0.0525137	0.576667	0.478	0.746	0.814	0.43	0.415333
0.85	0.65	0.825	0	0.045	0	0	4	0.0365286	0.0308088	0.0330511	0.0232246	0.0433899	0.0521685	0	0	0	0	0	0
0.925	0.65	0.775	0	0	0.09	0	4	0.0365285	0.0311637	0.0439811	0.0328665	0.0349718	0.0396595	0.0105333	0.0126667	0.0113333	0.00933333	0.00933333	0.01
0.875	0.85	0.85	0	0	0.105	0	4	0.0365281	0.0143089	0.0333815	0.0329467	0.0451565	0.0568471	0	0	0	0	0	0
0.7	0.75	0.8	0	0	0.135	0	2	0.036528	0.0675205	0.038692	0.0168106	0.048606	0.0110111	0.691333	0.660667	0.665333	0.779333	0.671333	0.68
0.925	0.7	0.75	-0.105	0	0	0	4	0.036528	0.00926334	0.0360867	0.0413987	0.044324	0.0515673	0.0092	0.0113333	0.0166667	0.0106667	0.00466667	0.00266667
0.85	0.85	0.7	0	0	0.15	0	4	0.036528	0.0306563	0.0191478	0.0580106	0.0438986	0.0309265	0	0	0	0	0	0
0.85	0.8	0.85	0.06	0	0	0	4	0.0365279	0.0175012	0.0286804	0.032324	0.0498522	0.0542816	0	0	0	0	0	0
0.9	0.75	0.85	0	-0.12	0	0	4	0.0365279	0.0187172	0.0299162	0.0335914	0.046964	0.0534506	0	0	0	0	0	0
0.825	0.85	0.925	0	0	0	-0.075	4	0.0365275	0.0153495	0.0270121	0.038973	0.047752	0.0535508	0	0	0	0	0	0
0.75	0.825	0.725	0	-0.045	0	0	4	0.0365273	0.0148941	0.0327063	0.0361593	0.0598009	0.0390759	0.00386667	0.00133333	0.000666667	0.0133333	0.00266667	0.00133333
0.925	0.875	0.725	0.015	0	0	0	4	0.0365272	0.0115439	0.0313384	0.045147	0.040311	0.0542958	0	0	0	0	0	0
0.95	0.9	0.7	0	0.06	0	0	2	0.036527	0.0312156	0.01637	0.0350795	0.0445363	0.0554338	0	0	0	0	0	0
0.95	0.8	0.775	0	0	0	-0.015	4	0.0365268	0.0172967	0.0216786	0.0390236	0.0415586	0.0630766	0.000666667	0	0.000666667	0.00133333	0	0.00133333
0.9	0.9	0.875	0	0	0	-0.075	2	0.0365267	0.0161449	0.0530675	0.0400968	0.0198124	0.053512	0.343733	0.293333	0.324667	0.374667	0.360667	0.365333
0.95	0.65	0.725	0	0	0	-0.03	4	0.0365266	0.0311228	0.0344767	0.0316789	0.0410144	0.0443404	0.0392	0.0386667	0.034	0.0526667	0.0353333	0.0353333
0.925	0.8	0.775	0	0.075	0	0	4	0.0365263	0.0172947	0.0226301	0.0369718	0.0489687	0.0567664	0.000266667	0	0	0	0.000666667	0.000666667
0.775	0.8	0.8	0.015	0	0	0	2	0.036526	0.0108273	0.0701256	0.0397335	0.0396554	0.0222884	0	0	0	0	0	0
0.95	0.775	0.75	0	0	0	0.03	4	0.0365259	0.0164845	0.0251892	0.0413647	0.0401438	0.0594474	0.000666667	0.000666667	0.000666667	0.00133333	0.000666667	0
0.95	0.8	0.775	0	0	0.15	0	4	0.0365257	0.0177926	0.0151714	0.0458661	0.0417537	0.0620448	0.0004	0	0.00133333	0	0	0.000666667
0.95	0.75	0.775	-0.03	0	0	0	4	0.0365257	0.0138727	0.020947	0.0383617	0.0435795	0.0658675	0.00306667	0.00333333	0.00333333	0.00533333	0.00133333	0.002
0.9	0.825	0.9	0	0.03	0	0	4	0.0365257	0.011659	0.0308933	0.0307081	0.0478172	0.0615507	0.000266667	0	0	0	0.00133333	0
0.925	0.825	0.775	0	0	0	-0.135	4	0.0365256	0.0125355	0.0258475	0.036295	0.0481268	0.0598231	0	0	0	0	0	0
0.775	0.875	0.775	0	0	-0.09	0	4	0.0365254	0.0175687	0.0363852	0.0316286	0.0384488	0.0585958	0.000266667	0.000666667	0	0	0	0.000666667
0.95	0.8	0.85	-0.03	0	0	0	4	0.0365249	0.0140523	0.0286268	0.0324558	0.0474296	0.0600599	0.00426667	0.00266667	0.00733333	0.004	0.00466667	0.00266667
0.825	0.9	0.875	0	0.03	0	0	4	0.0365249	0.0194814	0.0297069	0.03336	0.0455781	0.054498	0.0004	0	0	0.00133333	0	0.000666667
0.925	0.825	0.95	0	-0.03	0	0	4	0.0365248	0.01418	0.0340544	0.031341	0.0417856	0.061263	0.0068	0.00533333	0.008	0.00466667	0.00866667	0.00733333
0.85	0.875	0.9	0.105	0	0	0	4	0.0365246	0.0125373	0.026047	0.0416705	0.0442247	0.0581437	0	0	0	0	0	0
0.825	0.775	0.7	0	0	-0.015	0	2	0.0365246	0.0119277	0.0334978	0.0336981	0.0436511	0.0598483	0	0	0	0	0	0
0.925	0.825	0.875	-0.135	0	0	0	4	0.0365246	0.00920383	0.0311057	0.0287044	0.0474948	0.0661142	0.00973333	0.008	0.0113333	0.01	0.00933333	0.01
0.85	0.75	0.675	0	0	0.105	0	2	0.0365245	0.0205969	0.0822452	0.0290999	0.0215789	0.0291015	0.00346667	0.00666667	0.000666667	0.008	0.00133333	0.000666667
0.725	0.775	0.8	0	0	0	0.135	2	0.0365243	0.0278963	0.0386128	0.0270316	0.0713678	0.017713	0.0206667	0.0146667	0.028	0.0206667	0.026	0.014
0.9	0.725	0.75	0.135	0	0	0	4	0.0365241	0.0243136	0.0196735	0.0390029	0.0432406	0.0563899	0	0	0	0	0	0
0.95	0.725	0.675	0	0	0.105	0	2	0.036524	0.0295768	0.032761	0.0300865	0.0280953	0.0621007	0.107867	0.1	0.158667	0.113333	0.072	0.0953333
0.875	0.8	0.825	0	-0.09	0	0	4	0.036524	0.0140539	0.0311383	0.0374033	0.0470671	0.0529574	0	0	0	0	0	0
0.925	0.875	0.65	0	0	0	-0.03	2	0.0365239	0.01945	0.0266487	0.0438721	0.0368548	0.0557941	0.00146667	0.00133333	0.00133333	0.000666667	0.00266667	0.00133333
0.95	0.775	0.8	0	0	0.015	0	4	0.0365236	0.0125806	0.023653	0.0398116	0.0496835	0.0568893	0.0016	0.00266667	0.000666667	0.002	0.00133333	0.00133333
0.875	0.75	0.825	0	-0.15	0	0	4	0.0365236	0.019679	0.02648	0.0342213	0.0467093	0.0555285	0	0	0	0	0	0
0.8	0.9	0.75	0	-0.135	0	0	4	0.0365235	0.0221437	0.0351364	0.0296678	0.0487775	0.0468921	0.0008	0.00133333	0	0.00133333	0.000666667	0.000666667
0.95	0.8	0.7	0	0	0.135	0	2	0.0365234	0.0584292	0.0396764	0.0254765	0.0330892	0.0259458	0.086	0.102667	0.0873333	0.0753333	0.0813333	0.0833333
0.925	0.85	0.875	0	0	0	-0.045	4	0.0365232	0.014045	0.0304345	0.0340096	0.045597	0.0585297	0.000666667	0.000666667	0.00133333	0.000666667	0.000666667	0
0.775	0.85	0.725	0	0	0	-0.06	4	0.0365232	0.0167781	0.0619164	0.0362608	0.0528352	0.0148253	0.00466667	0.012	0	0	0.00266667	0.00866667
0.9	0.95	0.775	0	0.12	0	0	2	0.0365229	0.0146048	0.0261737	0.0516275	0.0441101	0.0460986	0	0	0	0	0	0
0.875	0.7	0.725	-0.06	0	0	0	4	0.0365229	0.010132	0.0150368	0.0468414	0.0444845	0.0661197	0.000133333	0	0	0.000666667	0	0
0.95	0.9	0.95	0.06	0	0	0	4	0.0365228	0.0275395	0.039576	0.0246241	0.0299291	0.0609451	0.0224	0.024	0.022	0.0213333	0.0173333	0.0273333
0.95	0.8	0.725	0	0	0.09	0	4	0.0365227	0.0212556	0.0296432	0.0373818	0.0383234	0.0560094	0.0004	0.000666667	0.000666667	0	0.000666667	0
0.8	0.775	0.775	0	0	0	-0.12	4	0.0365226	0.0221803	0.0226361	0.0338797	0.0444461	0.059471	0	0	0	0	0	0
0.9	0.775	0.775	0	0	-0.06	0	4	0.0365224	0.0196491	0.0218596	0.0330911	0.0512808	0.0567315	0	0	0	0	0	0
0.95	0.725	0.7	0	0	0	-0.105	4	0.0365222	0.0278236	0.00983681	0.0358992	0.0504045	0.058647	0.00306667	0.00266667	0.00466667	0.002	0.004	0.002
0.95	0.875	0.9	0	0.09	0	0	4	0.0365221	0.0199213	0.0279673	0.0331739	0.0449229	0.0566249	0.0064	0.00733333	0.00466667	0.00733333	0.006	0.00666667
0.875	0.9	0.8	0	0	0	0.03	4	0.0365219	0.00941612	0.0293745	0.0356031	0.0436964	0.0645196	0	0	0	0	0	0
0.85	0.95	0.65	0	0	0.06	0	4	0.0365219	0.050761	0.020148	0.0508146	0.0278133	0.0330728	0.0012	0.002	0.002	0.000666667	0.000666667	0.000666667
0.95	0.825	0.9	0.06	0	0	0	4	0.0365216	0.0124009	0.0289969	0.0330481	0.0447294	0.0634327	0.00266667	0.00333333	0.00133333	0.00466667	0.002	0.002
0.95	0.8	0.8	0	0	-0.15	0	4	0.0365215	0.0154876	0.02211	0.0366968	0.0441879	0.0641254	0.00253333	0.00266667	0.000666667	0.00466667	0.00266667	0.002
0.875	0.9	0.925	-0.15	0	0	0	4	0.0365211	0.0137016	0.0238609	0.0348564	0.0417263	0.0684602	0.00506667	0.00333333	0.00333333	0.00533333	0.00466667	0.00866667
0.775	0.75	0.75	0	0	-0.09	0	4	0.0365209	0.0241515	0.059796	0.0249456	0.0305785	0.0431331	0.000666667	0.002	0.00133333	0	0	0
0.95	0.8	0.825	0	0	0.135	0	4	0.0365208	0.0176662	0.0206057	0.0402167	0.0411281	0.0629875	0.000666667	0.000666667	0.00133333	0	0.000666667	0.000666667
0.85	0.95	0.95	-0.09	0	0	0	4	0.0365203	0.0216054	0.0514435	0.0417261	0.03641	0.0314167	0.1192	0.121333	0.119333	0.111333	0.118667	0.125333
0.85	0.875	0.925	0	0	0	-0.045	4	0.0365201	0.0154532	0.0326909	0.0361735	0.0433339	0.0549491	0.0008	0	0	0.00133333	0.00133333	0.00133333
0.825	0.825	0.875	0	0.045	0	0	4	0.0365199	0.0179365	0.0240541	0.0404149	0.0407248	0.0594693	0	0	0	0	0	0
0.825	0.725	0.775	0	0	0	-0.045	4	0.0365198	0.0157035	0.0229385	0.0428105	0.0440765	0.0570702	0	0	0	0	0	0
0.9	0.825	0.65	0	0.015	0	0	2	0.0365198	0.0469176	0.0328995	0.0258646	0.0480203	0.0288968	0.000666667	0	0	0.000666667	0.000666667	0.002
0.95	0.875	0.95	0	0.015	0	0	4	0.0365197	0.0251508	0.0341962	0.0303967	0.0359026	0.0569524	0.0212	0.0253333	0.0133333	0.0226667	0.022	0.0226667
0.8	0.65	0.825	-0.135	0	0	0	4	0.0365196	0.02716	0.0202436	0.0380303	0.0465308	0.0506334	0	0	0	0	0	0
0.95	0.9	0.95	0	0	0.09	0	4	0.0365196	0.0207068	0.0338579	0.0394718	0.0290809	0.0594805	0.0156	0.016	0.012	0.0153333	0.0166667	0.018
0.925	0.65	0.85	0	-0.09	0	0	4	0.0365191	0.0284572	0.0223786	0.0380053	0.0318158	0.0619387	0.0110667	0.0153333	0.0113333	0.00466667	0.00933333	0.0146667
0.875	0.775	0.825	0	0	0	0.12	4	0.0365188	0.014027	0.0298703	0.0333984	0.0462749	0.0590235	0	0	0	0	0	0
0.85	0.725	0.75	0	0	0	0.12	4	0.0365187	0.0268923	0.0310322	0.0383853	0.0377194	0.0485643	0	0	0	0	0	0
0.9	0.8	0.75	0.075	0	0	0	4	0.0365185	0.0142042	0.029322	0.0333539	0.0433382	0.0623743	0	0	0	0	0	0
0.95	0.8	0.85	0	0.075	0	0	4	0.0365184	0.0119541	0.0290966	0.0319715	0.0533523	0.0562176	0.00253333	0.00133333	0.00333333	0.00333333	0.002	0.00266667
0.825	0.9	0.875	0	0.15	0	0	4	0.0365182	0.0157402	0.0300373	0.0339572	0.0481809	0.0546753	0.000133333	0	0	0.000666667	0	0
0.875	0.825	0.8	0	0.135	0	0	4	0.0365178	0.0108793	0.0299379	0.0324745	0.0485174	0.0607798	0	0	0	0	0	0
0.925	0.8	0.725	0	0.135	0	0	4	0.0365178	0.0142083	0.0198942	0.0514713	0.041316	0.0556992	0	0	0	0	0	0
0.825	0.825	0.75	0	0.06	0	0	2	0.0365176	0.0428524	0.0407812	0.0589394	0.0240071	0.016008	0	0	0	0	0	0
0.85	0.95	0.725	0	-0.105	0	0	2	0.0365174	0.0348871	0.0372658	0.029058	0.0238863	0.0574897	0.00906667	0.008	0.01	0.00733333	0.0126667	0.00733333
0.85	0.75	0.75	-0.12	0	0	0	4	0.0365172	0.0274672	0.015176	0.036385	0.0452303	0.0583276	0	0	0	0	0	0
0.9	0.825	0.875	-0.15	0	0	0	4	0.0365171	0.0156037	0.0322707	0.0314827	0.0421848	0.0610437	0.00306667	0.004	0.00133333	0.002	0.006	0.002
0.875	0.875	0.75	0	-0.105	0	0	4	0.0365171	0.010876	0.0229473	0.0405777	0.0458273	0.0623572	0	0	0	0	0	0
0.925	0.85	0.725	0	0	0	-0.015	2	0.0365171	0.0140454	0.0314109	0.0356013	0.0414502	0.0600777	0.0004	0	0	0.00133333	0	0.000666667
0.875	0.675	0.775	0	0	0	0.045	4	0.036517	0.0257747	0.0248436	0.028989	0.0484414	0.0545362	0.000133333	0	0.000666667	0	0	0
0.725	0.8	0.8	0	0	0	0.12	2	0.0365169	0.0362685	0.0439602	0.023615	0.0295416	0.0491994	0.0150667	0.0286667	0.008	0.0133333	0.0146667	0.0106667
0.95	0.775	0.7	0	0	0	-0.075	4	0.0365165	0.0166422	0.0219456	0.0384146	0.0466573	0.058923	0.000666667	0.000666667	0	0.000666667	0.00133333	0.000666667
0.875	0.825	0.825	0.12	0	0	0	2	0.0365165	0	0	0	0.0713822	0.1112	0.15	0.25	0.25	0.25	0	0
0.9	0.75	0.875	0	0	0	0.15	4	0.0365162	0.0174635	0.0337217	0.032154	0.0433679	0.0558739	0	0	0	0	0	0
0.825	0.9	0.85	0	0.015	0	0	2	0.0365157	0.0182142	0.0301353	0.0422853	0.0390892	0.0528543	0	0	0	0	0	0
0.95	0.85	0.9	0	0	0	0.045	4	0.0365155	0.0135117	0.0262438	0.0348423	0.0407684	0.0672113	0.00666667	0.006	0.004	0.008	0.008	0.00733333
0.825	0.775	0.925	0	0	-0.15	0	4	0.0365155	0	0	0	0.182578	0	0.244667	0.25	0.25	0.25	0.223333	0.25
0.775	0.8	0.825	0	0	0.105	0	4	0.0365155	0.0314671	0.00807142	0.0414312	0.0447287	0.0568792	0	0	0	0	0	0
0.725	0.925	0.725	0	-0.105	0	0	2	0.0365154	0.00607316	0.00666302	0.117701	0.0500742	0.00206533	0.504133	0.773333	0.564	0.18	0.201333	0.802
0.925	0.825	0.9	0	0	-0.105	0	4	0.0365153	0.0113333	0.0343124	0.0343567	0.0435871	0.0589871	0.00333333	0.00466667	0.002	0.00466667	0.00333333	0.002
0.775	0.875	0.8	0	0	0.03	0	4	0.0365152	0.0281207	0.0232215	0.0515309	0.0158101	0.0638926	0.000133333	0	0.000666667	0	0	0
0.925	0.8	0.925	-0.15	0	0	0	4	0.0365152	0.0159453	0.0334854	0.022233	0.0440431	0.0668691	0.0478667	0.0553333	0.054	0.044	0.036	0.05
0.925	0.825	0.875	0	0	0.135	0	4	0.0365151	0.0144293	0.029954	0.0311945	0.0458367	0.061161	0.0004	0.00133333	0.000666667	0	0	0
0.875	0.7	0.725	0	0	0	-0.135	4	0.0365151	0.0369927	0.0326886	0.0285761	0.0327287	0.0515891	0.000133333	0	0.000666667	0	0	0
0.925	0.8	0.725	0	0	0.135	0	4	0.036515	0.0169492	0.0305625	0.0415285	0.0425355	0.0509996	0	0	0	0	0	0
0.75	0.95	0.725	0	0	0.105	0	4	0.0365149	0.0481482	0.024662	0.0629037	0.0252461	0.0216147	0.0281333	0.0766667	0.0133333	0.0226667	0.008	0.02
0.9	0.775	0.875	0	0	-0.06	0	4	0.0365148	0.0134115	0.032124	0.0306015	0.0454877	0.0609496	0.000133333	0	0	0	0.000666667	0
0.675	0.9	0.825	0	-0.06	0	0	2	0.0365148	0.0522078	0.0167689	0.0221508	0.0650239	0.0264229	0.276267	0.24	0.247333	0.228667	0.227333	0.438
0.8	0.875	0.875	0	0	0.045	0	4	0.0365148	0.0199608	0.0270947	0.0401448	0.0373494	0.0580244	0	0	0	0	0	0
0.925	0.875	0.825	0.03	0	0	0	2	0.0365148	0.0125518	0.0299055	0.0272222	0.0525167	0.0603775	0	0	0	0	0	0
0.85	0.775	0.9	0	-0.12	0	0	4	0.0365147	0.00762643	0.0223601	0.0415448	0.0490438	0.0619985	0	0	0	0	0	0
0.95	0.65	0.8	0	-0.045	0	0	4	0.0365146	0.0213637	0.033064	0.0302484	0.0409448	0.0569519	0.032	0.0306667	0.03	0.0333333	0.038	0.028
0.8	0.75	0.85	0	0	0	0.12	4	0.0365146	0.0128901	0.0305592	0.0362587	0.0403191	0.0625457	0	0	0	0	0	0
0.9	0.95	0.75	0	0	0	-0.015	2	0.0365145	0.012697	0.0278116	0.0410603	0.0388667	0.0621366	0.000133333	0	0	0	0.000666667	0
0.875	0.75	0.875	0	0	0	0.135	4	0.0365143	0.0187365	0.021784	0.036324	0.0500063	0.0557205	0	0	0	0	0	0
0.95	0.8	0.9	0	0	0	-0.105	4	0.0365142	0.0212945	0.0360148	0.0287572	0.0445252	0.0519791	0.0197333	0.0126667	0.018	0.0226667	0.022	0.0233333
0.875	0.675	0.75	0	-0.135	0	0	4	0.0365141	0.0208915	0.0307801	0.046059	0.0319353	0.0529047	0	0	0	0	0	0
0.875	0.65	0.825	0.075	0	0	0	4	0.036514	0.0338398	0.0281972	0.0453667	0.0420224	0.0331442	0	0	0	0	0	0
0.95	0.7	0.75	0	0	0.06	0	4	0.0365139	0.0173198	0.0281007	0.0392066	0.0401831	0.0577593	0.0101333	0.0166667	0.01	0.0126667	0.01	0.00133333
0.925	0.8	0.775	-0.045	0	0	0	4	0.0365138	0.0195169	0.0244974	0.0354546	0.0423345	0.0607658	0.0004	0	0.000666667	0.000666667	0	0.000666667
0.875	0.65	0.8	0	-0.015	0	0	2	0.0365137	0.0227809	0.0361622	0.0352112	0.0364514	0.0519628	0.000133333	0	0	0.000666667	0	0
0.825	0.9	0.85	0.135	0	0	0	2	0.0365135	0	0	0	0.0791855	0.103382	0.153333	0.25	0.25	0.25	0.012	0.00466667
0.85	0.775	0.675	0	0	0.12	0	2	0.0365133	0.00896502	0.0956787	0.0166127	0.0385769	0.0227333	0.0146667	0.0106667	0.0366667	0.0133333	0	0.0126667
0.875	0.85	0.925	-0.06	0	0	0	4	0.0365133	0.00873025	0.0264531	0.039442	0.0481935	0.0597478	0.000533333	0	0.00133333	0.00133333	0	0
0.95	0.75	0.85	0	0	0.015	0	4	0.0365125	0.0137476	0.0269948	0.0364317	0.044038	0.0613504	0.00533333	0.004	0.00733333	0.006	0.006	0.00333333
0.8	0.95	0.8	0.12	0	0	0	4	0.0365124	0.0501746	0.0530751	0.0305608	0.0191839	0.0295678	0.0424	0.0413333	0.0433333	0.0353333	0.0533333	0.0386667
0.875	0.775	0.775	0	0	-0.105	0	4	0.0365123	0.0162875	0.0232059	0.0325192	0.049162	0.0613867	0	0	0	0	0	0
0.95	0.9	0.925	0	0.09	0	0	4	0.036512	0.0146821	0.0367474	0.0400945	0.0280208	0.063015	0.0104	0.00666667	0.0133333	0.00866667	0.016	0.00733333
0.875	0.85	0.925	0	-0.09	0	0	4	0.0365118	0.00990248	0.0319522	0.0382353	0.0466499	0.0558193	0.0004	0	0	0.000666667	0.00133333	0
0.875	0.65	0.775	0	0.075	0	0	4	0.0365118	0.0297084	0.0348115	0.044226	0.0339888	0.0398245	0	0	0	0	0	0
0.875	0.825	0.825	0	0	0.135	0	4	0.0365116	0.01369	0.027469	0.0322496	0.0535823	0.0555669	0	0	0	0	0	0
0.875	0.7	0.75	0	0	-0.03	0	4	0.0365115	0.0298965	0.0219892	0.0340976	0.0445754	0.0519989	0	0	0	0	0	0
0.875	0.95	0.75	0	0.03	0	0	2	0.0365108	0.0128879	0.0215593	0.0351475	0.0519285	0.0610307	0	0	0	0	0	0
0.85	0.9	0.875	0	0	-0.12	0	4	0.0365108	0.0156467	0.0224358	0.0464182	0.0376753	0.0603779	0.008	0.00933333	0.00666667	0.00733333	0.008	0.00866667
0.95	0.85	0.875	0	0.12	0	0	4	0.0365108	0.00902775	0.0357277	0.0320573	0.0440112	0.0617299	0.00253333	0.00333333	0.00133333	0.002	0.00533333	0.000666667
0.925	0.75	0.875	0.03	0	0	0	4	0.0365106	0.0214245	0.0294023	0.0319164	0.0417548	0.058055	0.000666667	0	0.002	0.000666667	0.000666667	0
0.875	0.85	0.75	0	-0.045	0	0	4	0.0365105	0.0134103	0.0271571	0.0378676	0.0456978	0.0584197	0	0	0	0	0	0
0.825	0.825	0.925	0	-0.15	0	0	4	0.0365105	0.0154177	0.0291999	0.03879	0.0495912	0.0495536	0.000133333	0	0	0.000666667	0	0
0.8	0.75	0.825	-0.015	0	0	0	2	0.0365104	0.0201407	0.0319137	0.0356161	0.0456256	0.049256	0	0	0	0	0	0
0.95	0.725	0.75	-0.045	0	0	0	4	0.0365104	0.02074	0.029412	0.0433256	0.036073	0.0530014	0.0084	0.006	0.00866667	0.0106667	0.00466667	0.012
0.65	0.7	0.75	0	-0.045	0	0	2	0.0365103	0.00944431	0.0192046	0.0311357	0.055309	0.0674581	0.126933	0.112667	0.121333	0.104667	0.154667	0.141333
0.95	0.925	0.75	0	0	0	-0.015	2	0.03651	0.0115473	0.0255156	0.0450279	0.0437033	0.0567558	0.000133333	0	0	0	0.000666667	0
0.925	0.8	0.85	0	0	0.015	0	4	0.0365099	0.0108054	0.0250009	0.0364666	0.0513012	0.0589755	0.000533333	0	0.000666667	0.000666667	0.00133333	0
0.875	0.775	0.75	0	0	0.105	0	4	0.0365096	0.0168867	0.0213686	0.0396605	0.0446997	0.0599327	0	0	0	0	0	0
0.825	0.775	0.85	0	0	0	-0.03	4	0.0365091	0.0189085	0.0284379	0.0372467	0.0435682	0.0543843	0	0	0	0	0	0
0.9	0.725	0.75	0	0	0	-0.15	4	0.0365091	0.0204501	0.0143624	0.0389517	0.0418992	0.066882	0	0	0	0	0	0
0.85	0.75	0.675	0	0	-0.09	0	4	0.0365088	0.0490667	0.0294767	0.0284728	0.0216199	0.0539081	0	0	0	0	0	0
0.8	0.85	0.95	0	0	0	0.135	2	0.0365088	0.0311433	0.026179	0.0552834	0.0295617	0.0403766	0.000266667	0	0	0.00133333	0	0
0.95	0.825	0.9	0.045	0	0	0	4	0.0365087	0.0157235	0.0305712	0.0298651	0.0451956	0.0611884	0.0048	0.00666667	0.00133333	0.004	0.00733333	0.00466667
0.7	0.9	0.65	0	-0.09	0	0	2	0.0365086	0.0550395	0.0485705	0.0290332	0.0314371	0.0184627	0.341733	0.344667	0.346	0.174667	0.483333	0.36
0.95	0.8	0.825	0	0	0	-0.09	4	0.0365082	0.0154839	0.0261115	0.0358081	0.0398311	0.0653065	0.0012	0.002	0.00133333	0.000666667	0.00133333	0.000666667
0.85	0.8	0.875	0.105	0	0	0	4	0.0365082	0.0176773	0.0237569	0.0361979	0.0458978	0.0590112	0	0	0	0	0	0
0.9	0.775	0.875	0	0	0	0.045	4	0.0365077	0.0148702	0.0306892	0.0316725	0.0458649	0.059442	0	0	0	0	0	0
0.9	0.875	0.65	0	0	0.15	0	4	0.0365075	0.0475896	0.016052	0.0220717	0.0675048	0.0293195	0.0004	0.000666667	0.000666667	0.000666667	0	0
0.875	0.775	0.825	0	0.105	0	0	4	0.0365074	0.0166166	0.0245707	0.0334177	0.0485581	0.059374	0	0	0	0	0	0
0.95	0.825	0.925	0	0	0.12	0	4	0.0365074	0.0147854	0.0256833	0.038367	0.0479485	0.0557529	0.0174667	0.0226667	0.0113333	0.0153333	0.0206667	0.0173333
0.875	0.65	0.75	0	-0.015	0	0	4	0.0365072	0.0233438	0.0244883	0.0289504	0.0552098	0.0505437	0	0	0	0	0	0
0.875	0.725	0.825	0	-0.15	0	0	4	0.0365069	0.024441	0.021465	0.0288557	0.0434155	0.0643573	0	0	0	0	0	0
0.95	0.825	0.875	0.15	0	0	0	2	0.0365069	0	0.060985	0.053343	0.0682064	0	0.1	0.25	0	0	0	0.25
0.85	0.675	0.825	0	0	0	0.12	2	0.0365065	0.0293466	0.0550058	0.0285239	0.0173609	0.0522957	0	0	0	0	0	0
0.85	0.675	0.725	0	0	-0.015	0	4	0.0365065	0.0348103	0.021883	0.0330872	0.0313536	0.0613986	0	0	0	0	0	0
0.95	0.7	0.75	0	-0.015	0	0	2	0.0365065	0.0185523	0.0319588	0.0346525	0.0418339	0.0555351	0.0072	0.00866667	0.00866667	0.012	0.00333333	0.00333333
0.725	0.95	0.8	0	0.15	0	0	4	0.0365063	0.0156191	0.049887	0.0204013	0.0525301	0.0440939	0.00826667	0.0113333	0.00733333	0.00933333	0.008	0.00533333
0.775	0.875	0.675	0	-0.045	0	0	2	0.0365063	0.0238855	0.0138402	0.089644	0.0108979	0.0442636	0.4712	0.692	0.744667	0.0593333	0.442	0.418
0.925	0.825	0.9	0	0	-0.045	0	4	0.0365062	0.00867856	0.0353925	0.0309421	0.0410374	0.0664803	0.00186667	0.00333333	0.00133333	0.00133333	0.002	0.00133333
0.95	0.65	0.775	-0.12	0	0	0	4	0.0365061	0.0230267	0.0225943	0.0371416	0.0283365	0.0714316	0.0998667	0.104667	0.125333	0.102	0.084	0.0833333
0.95	0.75	0.9	-0.135	0	0	0	4	0.0365061	0.0120002	0.0350816	0.0248089	0.0462874	0.0643526	0.0969333	0.0973333	0.106667	0.1	0.098	0.0826667
0.85	0.8	0.8	-0.03	0	0	0	4	0.0365061	0.0169163	0.0247544	0.0322978	0.0511297	0.0574324	0	0	0	0	0	0
0.875	0.675	0.675	0	-0.045	0	0	4	0.036506	0.0175286	0.0318816	0.0210538	0.0588262	0.0532398	0.000266667	0	0.000666667	0.000666667	0	0
0.875	0.65	0.7	0	0	0.105	0	2	0.0365059	0.0507451	0.0449313	0.0321585	0.0261852	0.0285096	0	0	0	0	0	0
0.875	0.75	0.825	0	0	0	0.09	4	0.0365057	0.022751	0.0259071	0.0329633	0.0420192	0.0588881	0	0	0	0	0	0
0.925	0.8	0.725	0	0	0	-0.12	4	0.0365052	0.014329	0.0335849	0.0361869	0.0451516	0.0532737	0	0	0	0	0	0
0.8	0.75	0.825	0	-0.045	0	0	4	0.0365052	0.0156646	0.0263769	0.0390317	0.0417932	0.0596596	0	0	0	0	0	0
0.875	0.825	0.925	0	0.015	0	0	4	0.0365052	0.00857371	0.0213769	0.043247	0.0494085	0.0599198	0.000133333	0	0	0.000666667	0	0
0.775	0.95	0.8	0	0	0	-0.03	2	0.0365051	0.0268095	0.0406322	0.0226773	0.0276097	0.0647971	0.012	0.0133333	0.0106667	0.0113333	0.0146667	0.01
0.875	0.85	0.725	-0.09	0	0	0	4	0.0365047	0.0166808	0.0201781	0.0427611	0.0436036	0.0592999	0	0	0	0	0	0
0.875	0.7	0.7	0	0	0	0.15	4	0.0365047	0.00199603	0.0398342	0.0335984	0.0236374	0.0834573	0	0	0	0	0	0
0.9	0.85	0.925	0	-0.045	0	0	4	0.0365046	0.00921303	0.0310862	0.0374693	0.050504	0.0542504	0.000133333	0	0	0.000666667	0	0
0.8	0.775	0.825	0	0	0	-0.135	4	0.0365043	0.0196971	0.0270602	0.0377141	0.0395199	0.05853	0	0	0	0	0	0
0.875	0.875	0.65	0	-0.105	0	0	2	0.0365042	0.024245	0.0325172	0.0410097	0.0321762	0.0525731	0.00146667	0.002	0.002	0	0.00266667	0.000666667
0.7	0.925	0.8	0	0	0	0.045	2	0.0365042	0.0359851	0.0247607	0.0500696	0.0349744	0.0367314	0.0373333	0.01	0.016	0.0493333	0.0233333	0.088
0.825	0.75	0.8	0	0	0.09	0	4	0.036504	0.0160885	0.0240869	0.0372432	0.0459109	0.0591908	0	0	0	0	0	0
0.875	0.775	0.825	-0.12	0	0	0	4	0.0365038	0.015345	0.0233345	0.0374477	0.0480659	0.0583261	0	0	0	0	0	0
0.8	0.725	0.675	0	0	0.15	0	2	0.0365038	0.0390081	0.0388178	0.0391241	0.0117637	0.0538052	0.0084	0.0173333	0.0146667	0.00466667	0.00333333	0.002
0.825	0.725	0.8	0	0	0	-0.12	4	0.0365034	0.015202	0.0239368	0.0351185	0.0481363	0.0601232	0	0	0	0	0	0
0.8	0.875	0.95	-0.03	0	0	0	4	0.0365031	0.00987874	0.021868	0.0373277	0.0632714	0.0501698	0.00186667	0.000666667	0.00133333	0.002	0.004	0.00133333
0.95	0.7	0.725	0	0.075	0	0	4	0.0365028	0.0129887	0.0191867	0.0352146	0.046707	0.0684171	0.0130667	0.0126667	0.0193333	0.0226667	0.00733333	0.00333333
0.8	0.8	0.825	0	-0.12	0	0	2	0.0365028	0.0608484	0.041139	0.0196624	0.0428772	0.017987	0.151867	0.151333	0.157333	0.148667	0.15	0.152
0.95	0.85	0.9	0	0	-0.06	0	4	0.0365027	0.0130333	0.0334762	0.0339265	0.0379482	0.0641293	0.0096	0.00866667	0.01	0.00866667	0.0146667	0.006
0.825	0.85	0.85	0	0	-0.15	0	4	0.0365027	0.0204064	0.0290717	0.0395248	0.0444008	0.0491096	0	0	0	0	0	0
0.95	0.85	0.925	0	0	0.03	0	2	0.0365025	0.0270927	0.0470357	0.0303793	0.03195	0.0460547	0.0850667	0.0986667	0.0726667	0.088	0.082	0.084
0.825	0.8	0.725	0	0.135	0	0	4	0.0365022	0.0174349	0.0299453	0.0522738	0.0484073	0.0344497	0	0	0	0	0	0
0.825	0.75	0.825	0	-0.045	0	0	4	0.0365021	0.0154299	0.0260164	0.0402445	0.0431851	0.0576346	0	0	0	0	0	0
0.85	0.95	0.725	0	0.135	0	0	4	0.0365021	0.01837	0.0306632	0.0342037	0.0342304	0.0650432	0.0004	0.000666667	0	0.000666667	0	0.000666667
0.7	0.8	0.95	0	0	0	-0.045	4	0.0365019	0.0231711	0.0438832	0.0524417	0.0630135	0	0.0622667	0	0.00133333	0.00466667	0.0466667	0.258667
0.925	0.725	0.7	-0.015	0	0	0	4	0.0365018	0.0266979	0.0210777	0.0398499	0.0498591	0.0450245	0.00253333	0.00333333	0.002	0.004	0.002	0.00133333
0.825	0.9	0.875	0	0.09	0	0	4	0.0365018	0.0152185	0.0302167	0.0384295	0.0432486	0.0553958	0.000266667	0	0	0.000666667	0	0.000666667
0.95	0.825	0.95	0.09	0	0	0	4	0.0365016	0.0141492	0.0299992	0.0367703	0.0413825	0.0602067	0.0048	0.00666667	0.006	0.00333333	0.00533333	0.00266667
0.8	0.75	0.775	0	0	0	-0.015	4	0.0365015	0.0178799	0.0221945	0.0382802	0.0398004	0.0643524	0	0	0	0	0	0
0.775	0.925	0.725	-0.075	0	0	0	4	0.0365015	0.0345749	0.0407254	0.0354673	0.0460971	0.0256425	0.0028	0.00266667	0.00333333	0.002	0.00333333	0.00266667
0.95	0.8	0.725	0	0	-0.105	0	4	0.0365012	0.0143845	0.0266437	0.0424633	0.0472686	0.0517457	0.000933333	0.000666667	0.00133333	0.00133333	0.00133333	0
0.875	0.875	0.9	-0.015	0	0	0	4	0.0365009	0.0151601	0.0302771	0.0345539	0.0461363	0.0563773	0.000266667	0	0.000666667	0	0	0.000666667
0.925	0.65	0.85	0	0	0.15	0	4	0.0365008	0.0316189	0.0375919	0.0252534	0.0270141	0.0610256	0.014	0.016	0.012	0.012	0.0126667	0.0173333
0.9	0.8	0.925	0	0	0	0.09	4	0.0365008	0.0117378	0.0330433	0.0284077	0.0528285	0.0564865	0.000266667	0.000666667	0	0.000666667	0	0
0.95	0.675	0.65	0	0.045	0	0	4	0.0365007	0.0312638	0.0262239	0.0645967	0.0309946	0.0294243	0.0670667	0.076	0.0566667	0.074	0.066	0.0626667
0.95	0.775	0.8	0	0	0	0.075	4	0.0365006	0.0155486	0.0197072	0.0419755	0.0480962	0.0571752	0.0016	0.000666667	0.002	0.00333333	0.002	0
0.9	0.8	0.725	0.03	0	0	0	4	0.0365005	0.021025	0.0254442	0.0393844	0.0442	0.052449	0	0	0	0	0	0
0.9	0.9	0.925	0	0	0.015	0	2	0.0365005	0.0165789	0.0351613	0.0306171	0.0390576	0.0610876	0.0028	0.00333333	0.00266667	0.002	0.00333333	0.00266667
0.9	0.7	0.725	0	0	-0.12	0	4	0.0365005	0.0110577	0.0266103	0.0344935	0.0466713	0.0636696	0.000266667	0.000666667	0	0.000666667	0	0
0.925	0.825	0.8	0	0.075	0	0	4	0.0365004	0.01377	0.0274342	0.038608	0.0458769	0.0568132	0	0	0	0	0	0
0.925	0.75	0.775	0.12	0	0	0	4	0.0365002	0.0185954	0.0221023	0.0359518	0.0444801	0.0613715	0	0	0	0	0	0
0.925	0.75	0.875	0	0	0	0.105	4	0.0364998	0.0123865	0.0204693	0.0318103	0.044522	0.0733109	0.00213333	0.00266667	0.002	0.00133333	0.00266667	0.002
0.775	0.8	0.8	-0.06	0	0	0	4	0.0364997	0.0183322	0.0253248	0.0353984	0.0430899	0.0603532	0	0	0	0	0	0
0.8	0.95	0.825	0	0	0	-0.03	2	0.0364995	0.0193731	0.0398221	0.0230326	0.0381976	0.0620722	0.0109333	0.00933333	0.0126667	0.00866667	0.014	0.01
0.925	0.85	0.7	0	0	0	-0.135	4	0.0364991	0.0126795	0.0263789	0.0469462	0.0450798	0.0514113	0	0	0	0	0	0
0.85	0.75	0.85	0	-0.06	0	0	4	0.0364991	0.0128709	0.0212729	0.034239	0.0519193	0.0621935	0	0	0	0	0	0
0.725	0.725	0.8	0	-0.12	0	0	2	0.0364989	0.114217	0.0498901	0.00362287	0.00559802	0.0091659	0.253867	0.282	0.240667	0.253333	0.246667	0.246667
0.85	0.75	0.75	0.03	0	0	0	4	0.0364989	0.0174492	0.0250738	0.0395852	0.0393491	0.061037	0	0	0	0	0	0
0.9	0.85	0.925	0	0	0.105	0	4	0.0364987	0.013485	0.0282035	0.0352423	0.0466722	0.0588905	0.000266667	0.000666667	0	0.000666667	0	0
0.95	0.75	0.775	0	0	-0.09	0	4	0.0364986	0.0165998	0.0200808	0.0371547	0.0433981	0.0652596	0.0032	0.00466667	0.00333333	0.004	0.00266667	0.00133333
0.925	0.775	0.7	0	0	0	-0.09	4	0.0364981	0.0184256	0.0284099	0.0397571	0.0446226	0.0512754	0.000266667	0.00133333	0	0	0	0
0.9	0.75	0.775	0	0	-0.015	0	4	0.0364974	0.0167349	0.0256663	0.0375789	0.0452778	0.0572292	0	0	0	0	0	0
0.85	0.7	0.75	-0.09	0	0	0	4	0.0364965	0.0445949	0.0142948	0.0405801	0.0317308	0.0512819	0	0	0	0	0	0
0.825	0.8	0.8	0	0.045	0	0	4	0.036496	0.0168765	0.0276884	0.0350436	0.0449622	0.0579094	0	0	0	0	0	0
0.8	0.85	0.925	0	0	0	0	2	0.0364959	0.012173	0.0275503	0.0400486	0.0516163	0.0510914	0	0	0	0	0	0
0.8	0.85	0.925	0	0	0	0	4	0.0364959	0.012173	0.0275503	0.0400486	0.0516163	0.0510914	0	0	0	0	0	0
0.9	0.8	0.85	0	-0.135	0	0	4	0.0364958	0.0113569	0.0302807	0.0349377	0.043968	0.0619359	0	0	0	0	0	0
0.925	0.75	0.7	0	0	0	0.135	2	0.0364956	0.0403265	0.0210069	0.0409104	0.0357976	0.0444365	0.0226667	0.008	0.0213333	0.0313333	0.0253333	0.0273333
0.825	0.775	0.825	0	0.09	0	0	4	0.0364955	0.0156061	0.0276049	0.0392395	0.0424991	0.0575281	0	0	0	0	0	0
0.95	0.775	0.9	0	0	-0.135	0	4	0.0364954	0.00394837	0.030865	0.039834	0.0418188	0.0660107	0.0294667	0.0253333	0.026	0.032	0.0326667	0.0313333
0.9	0.95	0.65	0	0.075	0	0	2	0.036495	0.030327	0.0478376	0.0380732	0.0211821	0.0450549	0.0008	0.00133333	0.00133333	0.00133333	0	0
0.95	0.8	0.75	0	0	0	-0.15	4	0.0364948	0.0101426	0.0275781	0.0418683	0.0450436	0.0578416	0.00133333	0.002	0.000666667	0.00133333	0.000666667	0.002
0.7	0.95	0.85	-0.15	0	0	0	4	0.0364947	0.0510341	0.0735753	0.0234153	0.0296809	0.00476808	0.0542667	0.052	0.05	0.056	0.056	0.0573333
0.85	0.925	0.9	0.045	0	0	0	4	0.0364947	0.0178804	0.0243643	0.0613477	0.0379176	0.0409635	0.0137333	0.00666667	0.0153333	0.0153333	0.014	0.0173333
0.95	0.875	0.95	-0.105	0	0	0	4	0.0364942	0.00890803	0.0417029	0.0409884	0.0351043	0.0557674	0.0825333	0.0806667	0.104	0.0546667	0.0806667	0.0926667
0.925	0.8	0.9	0	0	-0.015	0	4	0.0364938	0.0106754	0.0312642	0.0346686	0.0516558	0.0542052	0.00226667	0.002	0.00333333	0.00266667	0.00133333	0.002
0.925	0.7	0.7	0	0.09	0	0	4	0.0364937	0.0298064	0.0245224	0.0413406	0.0206133	0.0661855	0.00866667	0.012	0.008	0.00933333	0.01	0.004
0.925	0.675	0.775	0	-0.045	0	0	2	0.0364936	0.0168613	0.0183798	0.0468422	0.0451254	0.0552593	0.0101333	0.00866667	0.00333333	0.0286667	0.00666667	0.00333333
0.925	0.925	0.725	0	0.03	0	0	2	0.0364935	0.0257297	0.0173533	0.0437488	0.0422388	0.0533965	0	0	0	0	0	0
0.85	0.875	0.875	0	0.135	0	0	4	0.0364931	0.0145498	0.0302725	0.0349407	0.0456763	0.0570261	0	0	0	0	0	0
0.725	0.925	0.825	0	0	0	0.15	4	0.036493	0.0504338	0.0276746	0.0368574	0.0411324	0.0263669	0.0114667	0.0173333	0.0133333	0.0146667	0.00466667	0.00733333
0.8	0.725	0.8	-0.12	0	0	0	4	0.0364927	0.0173372	0.0240854	0.0336513	0.0541908	0.053199	0	0	0	0	0	0
0.675	0.85	0.95	0	0	0	0.075	4	0.0364925	0.0137119	0.0630439	0.0360735	0	0.0696331	0.0581333	0.000666667	0.00533333	0.0153333	0.253333	0.016
0.95	0.8	0.725	0	0	0	-0.015	2	0.0364924	0.015668	0.0255823	0.0434765	0.0436706	0.0540648	0.0024	0.00266667	0.002	0.00266667	0.00133333	0.00333333
0.95	0.775	0.825	0	0	0	-0.015	4	0.0364923	0.0163738	0.0267706	0.034346	0.0435364	0.0614348	0.00253333	0.002	0.00266667	0.00266667	0.00266667	0.00266667
0.9	0.65	0.825	0	0.03	0	0	4	0.0364923	0.0282854	0.0227652	0.0323425	0.0492456	0.0498227	0.00213333	0.00266667	0.00133333	0.00133333	0.00266667	0.00266667
0.8	0.725	0.8	0	0	-0.075	0	4	0.0364922	0.0122775	0.0270879	0.0367898	0.0414546	0.064851	0	0	0	0	0	0
0.95	0.825	0.725	0	0	0	-0.06	4	0.0364921	0.0129458	0.0234695	0.0392883	0.0478186	0.0589383	0.000266667	0	0	0	0.000666667	0.000666667
0.95	0.9	0.925	0.135	0	0	0	4	0.036492	0.0170543	0.0326865	0.0421596	0.0358923	0.0546674	0.00573333	0.00533333	0.00466667	0.00733333	0.004	0.00733333
0.9	0.875	0.7	0	0	0	0.12	2	0.036492	0.0250277	0.0340529	0.0260617	0.0417021	0.0556157	0.000266667	0.000666667	0	0	0	0.000666667
0.925	0.775	0.875	0	0	0	0.015	4	0.036492	0.013462	0.0284252	0.0351522	0.0485284	0.056892	0.0008	0.000666667	0.002	0	0.00133333	0
0.8	0.925	0.925	0	0	0.135	0	4	0.0364918	0.0182474	0.0298992	0.0363177	0.0449324	0.0530626	0.002	0.00133333	0.00133333	0.000666667	0.002	0.00466667
0.825	0.825	0.875	0	0	-0.015	0	4	0.0364917	0.0180586	0.0224894	0.0361994	0.0458431	0.0598681	0	0	0	0	0	0
0.75	0.75	0.95	-0.03	0	0	0	2	0.0364916	0.017926	0.0125466	0.0668328	0.0115061	0.0736468	0.745733	0.794	0.822	0.674667	0.836667	0.601333
0.775	0.8	0.8	0	-0.15	0	0	2	0.0364912	0.0234797	0.0374097	0.0616992	0.0374149	0.0224527	0.1256	0.125333	0.133333	0.124667	0.122667	0.122
0.925	0.85	0.95	0.015	0	0	0	4	0.0364912	0.0139643	0.0267501	0.0339994	0.0492507	0.0584915	0.00466667	0.00733333	0.00333333	0.00266667	0.006	0.004
0.95	0.75	0.75	0	0.075	0	0	4	0.0364911	0.0157641	0.026277	0.0419501	0.0407189	0.0577454	0.00253333	0.00266667	0.004	0.00466667	0.000666667	0.000666667
0.85	0.8	0.85	0	0.015	0	0	4	0.0364909	0.0113239	0.0272992	0.0386144	0.0488064	0.0564105	0	0	0	0	0	0
0.85	0.8	0.775	0	0.105	0	0	4	0.0364908	0.0183167	0.0242654	0.0349715	0.0442613	0.0606394	0	0	0	0	0	0
0.9	0.825	0.95	0	0	0	0.06	4	0.0364908	0.00813706	0.0310073	0.0342098	0.051426	0.0576737	0.0004	0.000666667	0.000666667	0.000666667	0	0
0.95	0.825	0.9	0	-0.09	0	0	4	0.0364905	0.0154127	0.0279577	0.0306456	0.0413184	0.0671182	0.006	0.00666667	0.00466667	0.004	0.008	0.00666667
0.9	0.65	0.825	0	-0.015	0	0	2	0.0364904	0.010237	0.0348368	0.0415352	0.0423894	0.0534537	0.0004	0.00133333	0	0.000666667	0	0
0.875	0.65	0.725	0	0	0	0.075	4	0.0364904	0.0177887	0.0372185	0.0263519	0.0386067	0.0624861	0.000533333	0	0.000666667	0.000666667	0	0.00133333
0.95	0.875	0.9	0	0	0	-0.09	4	0.0364903	0.0119701	0.0332406	0.0354607	0.0451185	0.0566617	0.00573333	0.00866667	0.004	0.00466667	0.00466667	0.00666667
0.95	0.725	0.75	0	0	0	0.12	4	0.0364903	0.0168525	0.0275177	0.0409775	0.0373888	0.059715	0.00253333	0.00133333	0.00133333	0.00466667	0.004	0.00133333
0.875	0.75	0.8	0	0	0.015	0	2	0.0364898	0.027237	0.0304183	0.0360572	0.0271392	0.0615972	0	0	0	0	0	0
0.95	0.725	0.85	0	-0.15	0	0	4	0.0364898	0.0139905	0.0303621	0.0304443	0.0475581	0.0600938	0.00573333	0.00466667	0.00533333	0.0106667	0.004	0.004
0.825	0.875	0.85	0	0	0	-0.03	2	0.0364896	0.0116272	0.0295808	0.0438789	0.0388169	0.0585445	0	0	0	0	0	0
0.85	0.7	0.775	0	0	-0.135	0	4	0.0364896	0.0194502	0.0192673	0.0310865	0.0537799	0.0588643	0	0	0	0	0	0
0.925	0.775	0.875	0	0.075	0	0	4	0.0364895	0.0144086	0.0267881	0.0324845	0.0447664	0.0639999	0.00146667	0.00133333	0.00133333	0	0.004	0.000666667
0.85	0.7	0.75	0	0	-0.06	0	4	0.0364894	0.0233072	0.0301937	0.036692	0.0366305	0.0556238	0	0	0	0	0	0
0.95	0.75	0.7	0	0	0.03	0	4	0.0364893	0.0219042	0.0267888	0.0386648	0.0392438	0.055845	0.00106667	0.000666667	0.000666667	0.002	0.000666667	0.00133333
0.95	0.65	0.725	0	0	-0.075	0	4	0.0364891	0.0281279	0.0413621	0.027949	0.0398649	0.0451418	0.0345333	0.0426667	0.0353333	0.0413333	0.022	0.0313333
0.95	0.875	0.95	-0.075	0	0	0	4	0.0364891	0.0298759	0.0302953	0.0252347	0.035193	0.0618467	0.0577333	0.0633333	0.0513333	0.0566667	0.056	0.0613333
0.875	0.85	0.9	0	0	0	-0.03	4	0.0364891	0.0134002	0.0303785	0.0326948	0.0492467	0.0567253	0	0	0	0	0	0
0.775	0.85	0.875	-0.135	0	0	0	4	0.036489	0.0249844	0.0200589	0.0391423	0.0425657	0.0556935	0	0	0	0	0	0
0.85	0.925	0.675	0	0	0.135	0	4	0.0364888	0.0543194	0.0197912	0.0349532	0.0360534	0.0373268	0	0	0	0	0	0
0.8	0.825	0.75	0	0	0	-0.135	4	0.0364887	0.0181402	0.0282208	0.0356194	0.0477199	0.0527433	0	0	0	0	0	0
0.95	0.875	0.725	0.09	0	0	0	4	0.0364879	0.013192	0.0229992	0.0432813	0.0425483	0.060419	0	0	0	0	0	0
0.95	0.725	0.725	0	0	0	-0.045	4	0.0364879	0.0133181	0.0284818	0.0412737	0.039706	0.0596596	0.00253333	0.00266667	0.000666667	0.00466667	0.00266667	0.002
0.875	0.775	0.825	0.09	0	0	0	4	0.0364876	0.0153251	0.0274211	0.0371342	0.0431524	0.0594052	0	0	0	0	0	0
0.825	0.775	0.85	0	0.09	0	0	4	0.0364873	0.0156406	0.0245537	0.0380436	0.0457339	0.0584649	0	0	0	0	0	0
0.775	0.775	0.775	0	0	0.015	0	4	0.0364872	0.0648833	0.0464405	0.0236562	0.0110138	0.0364422	0	0	0	0	0	0
0.9	0.95	0.65	0	0	0	-0.03	2	0.0364872	0.0183951	0.026438	0.0456232	0.0425033	0.0494761	0.000133333	0	0	0	0	0.000666667
0.825	0.8	0.775	0	0	0	-0.015	2	0.0364869	0.00951061	0.0316108	0.0371067	0.0467251	0.0574815	0	0	0	0	0	0
0.875	0.85	0.9	0	0	0.06	0	4	0.0364868	0.0152001	0.0342085	0.0350898	0.0444924	0.0534434	0	0	0	0	0	0
0.95	0.95	0.75	0	0	0	-0.015	2	0.0364866	0.0168311	0.021643	0.0406442	0.0482916	0.055023	0.000666667	0	0.000666667	0	0.000666667	0.002
0.825	0.75	0.8	0	0	0.06	0	4	0.0364865	0.0151145	0.0241978	0.038009	0.0437712	0.0613399	0	0	0	0	0	0
0.8	0.8	0.75	-0.015	0	0	0	4	0.0364864	0.019995	0.0375868	0.0369965	0.030986	0.0568677	0	0	0	0	0	0
0.8	0.875	0.825	0	0	0	-0.15	4	0.0364863	0.0139363	0.0274065	0.039715	0.040872	0.060502	0	0	0	0	0	0
0.85	0.75	0.7	0	0	0	-0.12	4	0.0364863	0.0459382	0.040237	0.0455435	0.0283143	0.0223983	0	0	0	0	0	0
0.95	0.875	0.7	0	0.075	0	0	2	0.0364861	0.0215331	0.0133602	0.0460245	0.0408829	0.0606298	0.0028	0.00133333	0.002	0.002	0.002	0.00666667
0.8	0.8	0.85	0	0.105	0	0	4	0.036486	0.0193342	0.0225588	0.0341249	0.0464716	0.0599405	0	0	0	0	0	0
0.95	0.675	0.8	0	0	0.03	0	2	0.036486	0.0230105	0.053993	0.0446966	0.0282124	0.0325175	0.0833333	0.0833333	0.078	0.0973333	0.0853333	0.0726667
0.725	0.825	0.9	0	0	0.045	0	2	0.036486	0.0145267	0.0107958	0.0557423	0.0673899	0.0339751	0.0028	0.00133333	0.00266667	0.000666667	0.000666667	0.00866667
0.775	0.875	0.75	0	0.045	0	0	2	0.0364855	0.0698928	0.0519286	0.0296959	0.017233	0.0136774	0	0	0	0	0	0
0.875	0.85	0.725	0	0.075	0	0	2	0.0364855	0.0269783	0.0364396	0.0492168	0.0358775	0.0339151	0	0	0	0	0	0
0.925	0.85	0.825	0	0	0	0.15	4	0.0364853	0.0131814	0.0342111	0.0329063	0.0405632	0.0615642	0.000133333	0	0	0	0.000666667	0
0.65	0.8	0.8	0	0	0	0.105	2	0.0364852	0.0301867	0.0629692	0.0374813	0.0199671	0.0318217	0.00933333	0.006	0.00533333	0.0133333	0.01	0.012
0.85	0.75	0.8	0	-0.105	0	0	4	0.0364848	0.0148537	0.0245974	0.0358734	0.0466382	0.0604614	0	0	0	0	0	0
0.8	0.725	0.8	0	0	0	0.12	4	0.0364848	0.0140044	0.024388	0.0398399	0.0403764	0.0638153	0	0	0	0	0	0
0.875	0.775	0.75	0.135	0	0	0	4	0.0364848	0.0105693	0.0276026	0.0361954	0.0380272	0.0700293	0	0	0	0	0	0
0.95	0.85	0.925	0.03	0	0	0	4	0.0364847	0.0181603	0.0303461	0.0334577	0.0388069	0.0616525	0.0072	0.00933333	0.00466667	0.00933333	0.00733333	0.00533333
0.85	0.7	0.8	0	0	0	0.015	2	0.0364844	0.0284415	0.0289823	0.0277918	0.0406125	0.0565941	0	0	0	0	0	0
0.825	0.825	0.875	-0.015	0	0	0	2	0.0364841	0.0143839	0.0400628	0.0344081	0.0458396	0.047726	0.00773333	0	0.0113333	0.0273333	0	0
0.725	0.8	0.925	0	-0.015	0	0	2	0.0364839	0	0.0954575	0	0	0.086962	0.164	0.259333	0.0166667	0.252	0.264	0.028
0.9	0.65	0.75	0	0	0	0.135	4	0.0364837	0.0233262	0.0311757	0.0372313	0.0371601	0.0535254	0.000266667	0	0.00133333	0	0	0
0.925	0.7	0.9	0	0	0	0.015	2	0.0364836	0.0166259	0.0373048	0.0277985	0.0437599	0.0569291	0.0012	0.00133333	0.00133333	0	0.002	0.00133333
0.8	0.875	0.925	0	0	0	0.015	4	0.0364836	0.0125743	0.0285906	0.0315156	0.0538176	0.0559196	0.0004	0	0.00133333	0.000666667	0	0
0.8	0.85	0.825	0	0	0	-0.015	2	0.0364835	0.0201121	0.0258322	0.0349147	0.0401465	0.0614121	0	0	0	0	0	0
0.9	0.85	0.9	0	0.12	0	0	4	0.0364834	0.0108177	0.0311949	0.0315421	0.0490505	0.0598117	0.000133333	0	0	0	0	0.000666667
0.925	0.875	0.925	0	-0.12	0	0	4	0.0364833	0.00841099	0.0302673	0.0330426	0.0481747	0.0625209	0.0044	0.00333333	0.00266667	0.00733333	0.00466667	0.004
0.8	0.75	0.775	0	0	0.075	0	4	0.0364832	0.0282132	0.0160743	0.0404264	0.0484671	0.049235	0	0	0	0	0	0
0.85	0.7	0.725	0	0	0	0.015	4	0.036483	0.0364947	0.0438876	0.0227662	0.0179699	0.0612967	0	0	0	0	0	0
0.85	0.775	0.725	0	0	0	0.06	2	0.036483	0.042628	0.0677194	0.0130378	0.0471873	0.0118423	0	0	0	0	0	0
0.95	0.8	0.875	0	0	0.015	0	4	0.0364828	0.0156808	0.0305912	0.0308945	0.0464993	0.0587483	0.00493333	0.006	0.006	0.00466667	0.00533333	0.00266667
0.825	0.725	0.825	0	0	0	0.03	4	0.0364826	0.0173189	0.0204538	0.0395334	0.0506486	0.0544582	0	0	0	0	0	0
0.85	0.925	0.675	0	0	0	-0.03	2	0.0364825	0.0237728	0.0198571	0.0376068	0.040889	0.0602869	0	0	0	0	0	0
0.9	0.925	0.95	0	0	0.09	0	4	0.0364821	0.0356321	0.026808	0.0424279	0.0198938	0.0576489	0.0113333	0.0106667	0.012	0.0106667	0.0106667	0.0126667
0.825	0.775	0.825	0	0	-0.075	0	4	0.0364818	0.0142741	0.03086	0.0334863	0.0439962	0.0597922	0	0	0	0	0	0
0.95	0.875	0.925	0	0	0.105	0	4	0.0364817	0.024873	0.0274599	0.0313103	0.0424059	0.0563593	0.0129333	0.014	0.0166667	0.00933333	0.0153333	0.00933333
0.775	0.75	0.925	0.06	0	0	0	2	0.0364815	0.0338993	0	0	0	0.148508	0.15	0	0.25	0.25	0.25	0
0.8	0.65	0.8	-0.06	0	0	0	4	0.0364812	0.0487049	0.0155555	0.0420966	0.0472667	0.0287822	0	0	0	0	0	0
0.95	0.775	0.8	0	0	0.03	0	2	0.0364811	0.0190459	0.0396518	0.0260272	0.0443206	0.0533597	0.0637333	0.066	0.074	0.0613333	0.056	0.0613333
0.825	0.85	0.75	0	0	-0.015	0	2	0.036481	0.0179362	0.0203186	0.0375442	0.0471646	0.0594413	0.0016	0.00133333	0.002	0.000666667	0.00133333	0.00266667
0.9	0.775	0.775	0.045	0	0	0	4	0.0364808	0.015296	0.0162483	0.0413814	0.0486391	0.0608394	0	0	0	0	0	0
0.8	0.875	0.925	0	-0.045	0	0	4	0.0364808	0.0142018	0.0294596	0.033845	0.0492321	0.0556655	0	0	0	0	0	0
0.925	0.7	0.75	0	0	0.075	0	4	0.0364807	0.0249728	0.0147777	0.0444108	0.0498211	0.048421	0.00173333	0.00266667	0.00266667	0.002	0.000666667	0.000666667
0.9	0.85	0.9	0.09	0	0	0	4	0.0364804	0.0119853	0.0291292	0.0332509	0.0484074	0.0596291	0	0	0	0	0	0
0.875	0.75	0.775	0	0.135	0	0	4	0.0364803	0.0215655	0.0192547	0.0367934	0.0465447	0.0582434	0	0	0	0	0	0
0.875	0.85	0.925	0	-0.015	0	0	4	0.0364803	0.0121921	0.0246608	0.0389879	0.04963	0.0569307	0.000266667	0	0.000666667	0.000666667	0	0
0.8	0.85	0.725	0	0.105	0	0	4	0.0364801	0.0286819	0.0529896	0.0382907	0.0126805	0.0497577	0	0	0	0	0	0
0.875	0.775	0.75	-0.015	0	0	0	4	0.0364801	0.0157103	0.0270647	0.0400529	0.0480149	0.0515574	0	0	0	0	0	0
0.95	0.825	0.95	0	0	0.03	0	4	0.0364799	0.0140687	0.028422	0.0392732	0.0420382	0.0585974	0.0253333	0.03	0.0226667	0.024	0.0253333	0.0246667
0.95	0.675	0.725	0	0.09	0	0	4	0.0364797	0.0229868	0.0288603	0.0409942	0.045155	0.0444022	0.0265333	0.0246667	0.0313333	0.034	0.018	0.0246667
0.8	0.85	0.9	0	0	-0.015	0	4	0.0364796	0.012429	0.0235674	0.0421452	0.0503001	0.0539563	0	0	0	0	0	0
0.875	0.725	0.725	0	0	0.015	0	4	0.0364795	0.0381576	0.0232919	0.0456765	0.0370732	0.0381985	0	0	0	0	0	0
0.9	0.775	0.825	0	0.03	0	0	4	0.0364795	0.0151035	0.0280322	0.033944	0.0442174	0.0611003	0	0	0	0	0	0
0.85	0.8	0.85	0	0.06	0	0	4	0.0364795	0.0158102	0.0271766	0.0305617	0.0490988	0.0597501	0	0	0	0	0	0
0.925	0.725	0.7	0	-0.12	0	0	4	0.0364794	0.0236473	0.0146303	0.0470607	0.036945	0.0601138	0.00106667	0.002	0	0.00133333	0.00133333	0.000666667
0.8	0.875	0.75	-0.105	0	0	0	4	0.0364794	0.0229272	0.0265715	0.0322322	0.0415812	0.0590847	0	0	0	0	0	0
0.9	0.65	0.75	-0.06	0	0	0	4	0.0364791	0.032156	0.0222458	0.0479645	0.0324172	0.0476122	0.00613333	0.00266667	0.00733333	0.01	0.00733333	0.00333333
0.875	0.925	0.65	0	0	0	0.15	4	0.0364791	0.0353713	0.0144076	0.0229909	0.0408558	0.06877	0	0	0	0	0	0
0.825	0.85	0.775	0	0.12	0	0	4	0.0364787	0.0128282	0.029669	0.0402201	0.0410014	0.0586748	0	0	0	0	0	0
0.875	0.9	0.9	0	-0.045	0	0	4	0.0364786	0.0139879	0.0277261	0.0480628	0.0413278	0.0512886	0.0024	0.00333333	0.000666667	0.00266667	0.00133333	0.004
0.95	0.825	0.875	0	-0.075	0	0	4	0.0364782	0.011503	0.0350727	0.029305	0.047171	0.0593394	0.00413333	0.006	0.00466667	0.00333333	0.00466667	0.002
0.95	0.75	0.7	0	0	0	-0.015	4	0.0364782	0.0203983	0.0164941	0.0419787	0.0516203	0.0518997	0.000933333	0.00133333	0.000666667	0.00133333	0.000666667	0.000666667
0.95	0.775	0.85	0.06	0	0	0	4	0.0364781	0.0144569	0.0225373	0.0363957	0.04474	0.0642606	0.0008	0.00133333	0.00133333	0	0.00133333	0
0.9	0.775	0.725	-0.015	0	0	0	4	0.0364779	0.0173563	0.0247574	0.0458889	0.0393083	0.0550784	0	0	0	0	0	0
0.9	0.825	0.9	0.03	0	0	0	4	0.0364778	0.012253	0.0260333	0.0370695	0.0462771	0.0607561	0	0	0	0	0	0
0.85	0.775	0.825	0	0	0	-0.06	4	0.0364776	0.0128408	0.0260611	0.0406365	0.0442298	0.0586197	0	0	0	0	0	0
0.95	0.7	0.65	0	0	0	-0.135	4	0.0364776	0.0297059	0.0413451	0.0492288	0.0329203	0.0291877	0.0664	0.0646667	0.0673333	0.0653333	0.084	0.0506667
0.725	0.65	0.85	0	0	0.12	0	2	0.0364772	0.0134447	0.0388897	0.0127699	0.0721057	0.0451762	0.8128	0.828	0.828667	0.796	0.780667	0.830667
0.925	0.8	0.85	0	0	-0.075	0	4	0.0364767	0.0152364	0.0224612	0.0367176	0.0474685	0.0604997	0.0004	0.000666667	0.000666667	0	0	0.000666667
0.75	0.875	0.7	0	0	0.03	0	4	0.0364766	0.0478036	0.0387964	0.00670873	0.0524187	0.0366556	0.00773333	0.00133333	0.008	0.00666667	0.00333333	0.0193333
0.9	0.775	0.825	0	0.135	0	0	4	0.0364764	0.0159396	0.0236308	0.0378101	0.0462114	0.0587899	0	0	0	0	0	0
0.875	0.85	0.65	0	0	0	0.015	2	0.0364763	0.0422476	0.0706363	0.0227285	0.00883894	0.0379303	0	0	0	0	0	0
0.9	0.85	0.775	0	0	0.015	0	4	0.0364762	0.0149222	0.0252294	0.0350677	0.0468318	0.0603296	0	0	0	0	0	0
0.75	0.775	0.85	-0.15	0	0	0	4	0.036476	0.00944612	0.0236738	0.0317923	0.0631624	0.0543054	0	0	0	0	0	0
0.95	0.8	0.875	0	0	-0.045	0	4	0.0364758	0.0145297	0.0277888	0.0363108	0.0464452	0.0573045	0.0052	0.00466667	0.002	0.00533333	0.008	0.006
0.875	0.65	0.7	0	0.105	0	0	4	0.0364758	0.031573	0.0182473	0.0610578	0.0262494	0.0452513	0.000666667	0	0.000666667	0.00133333	0.000666667	0.000666667
0.85	0.85	0.875	0	0.105	0	0	4	0.0364757	0.0161237	0.0249291	0.0346616	0.0504278	0.0562363	0	0	0	0	0	0
0.825	0.875	0.75	0.09	0	0	0	2	0.0364757	0.0386757	0.0746742	0.00923168	0.0433898	0.016407	0.0938667	0.00266667	0.00133333	0.236667	0	0.228667
0.875	0.8	0.875	0	0	0	0.045	4	0.0364756	0.0161711	0.0260989	0.0368061	0.0505538	0.0527481	0	0	0	0	0	0
0.9	0.8	0.825	0.09	0	0	0	4	0.0364755	0.0115977	0.0263382	0.0330656	0.046882	0.0644942	0	0	0	0	0	0
0.85	0.825	0.75	0	0.15	0	0	4	0.0364754	0.0131131	0.0240639	0.0388277	0.0453291	0.0610432	0	0	0	0	0	0
0.825	0.8	0.8	0	0	0	-0.03	2	0.0364751	0.0103663	0.0306681	0.0305859	0.0474922	0.0632631	0	0	0	0	0	0
0.85	0.775	0.8	0	-0.105	0	0	4	0.0364746	0.0169083	0.0254356	0.0324911	0.0474888	0.0600492	0	0	0	0	0	0
0.8	0.9	0.85	0	0	-0.12	0	4	0.0364741	0.0220985	0.0459926	0.0411069	0.0295668	0.043606	0.00746667	0.00533333	0.00466667	0.0106667	0.00466667	0.012
0.825	0.75	0.825	0	0	0	-0.075	4	0.036474	0.0177738	0.0261818	0.0350973	0.0441977	0.0591196	0	0	0	0	0	0
0.8	0.8	0.75	0	0	0	0.075	4	0.0364739	0.0306984	0.0350238	0.036603	0.0445944	0.0354498	0	0	0	0	0	0
0.925	0.65	0.825	0	0.03	0	0	4	0.0364739	0.0330662	0.036754	0.0202292	0.0398696	0.0524504	0.0114667	0.018	0.006	0.0106667	0.00933333	0.0133333
0.675	0.875	0.825	-0.015	0	0	0	2	0.0364738	0.0708807	0.0431051	0.00890752	0.0471152	0.0123605	0.534133	0.27	0.630667	0.858	0.163333	0.748667
0.775	0.825	0.95	0	0	0.15	0	2	0.0364737	0.0843756	0.0453877	0.0166741	0.0213504	0.0145804	0	0	0	0	0	0
0.925	0.8	0.775	0	0	0.015	0	4	0.0364735	0.0179524	0.0269012	0.0380549	0.0441136	0.0553457	0	0	0	0	0	0
0.7	0.85	0.875	0	0	-0.105	0	4	0.0364734	0.0449692	0	0	0.0614664	0.0759313	0.106133	0.00466667	0.258667	0.253333	0.012	0.002
0.8	0.825	0.875	0	0	0	-0.135	4	0.0364731	0.0220129	0.0212112	0.0403797	0.03717	0.0615916	0	0	0	0	0	0
0.95	0.775	0.85	0	-0.03	0	0	4	0.0364729	0.00882647	0.0274143	0.0333706	0.0498204	0.0629326	0.00346667	0.00333333	0.00466667	0.00333333	0.00333333	0.00266667
0.875	0.9	0.85	0	-0.045	0	0	2	0.0364728	0.045552	0.0414593	0.02873	0.0287019	0.037921	0.0492	0.0466667	0.0566667	0.048	0.044	0.0506667
0.8	0.825	0.85	0	0	0.135	0	2	0.0364728	0.0427486	0.0210191	0.0224419	0.0705557	0.0255985	0	0	0	0	0	0
0.825	0.8	0.8	0	0	0	-0.075	4	0.0364727	0.0170577	0.028819	0.0362368	0.0435059	0.0567443	0	0	0	0	0	0
0.9	0.9	0.925	-0.135	0	0	0	4	0.0364727	0.0149068	0.0379626	0.0388277	0.0396586	0.0510078	0.0064	0.00666667	0.00466667	0.006	0.00866667	0.006
0.875	0.875	0.95	0	0	0.075	0	4	0.0364724	0.0105474	0.0275021	0.0342213	0.0522944	0.0577969	0.000266667	0	0.00133333	0	0	0
0.925	0.675	0.75	0	0	-0.09	0	4	0.0364724	0.0265557	0.0287709	0.033529	0.0412239	0.0522826	0.00666667	0.006	0.00533333	0.0113333	0.00466667	0.006
0.95	0.85	0.925	0	0	0.12	0	4	0.0364722	0.0192695	0.0255409	0.0392016	0.0419714	0.0563776	0.0156	0.02	0.0106667	0.012	0.0173333	0.018
0.925	0.775	0.95	-0.105	0	0	0	4	0.0364721	0.00821632	0.0335268	0.0326134	0.0472799	0.0607243	0.0329333	0.0393333	0.0326667	0.0293333	0.0226667	0.0406667
0.825	0.8	0.85	0	0	0.135	0	4	0.0364721	0.0172856	0.0297966	0.0376203	0.039724	0.0579339	0	0	0	0	0	0
0.825	0.95	0.725	0	0	0	-0.03	2	0.0364719	0.0176398	0.024206	0.0408943	0.0473433	0.0522762	0.00106667	0.00133333	0.002	0.000666667	0	0.00133333
0.875	0.8	0.85	0	0.075	0	0	4	0.0364714	0.00826539	0.0310189	0.0334695	0.0465054	0.0630978	0	0	0	0	0	0
0.825	0.75	0.8	0	0.09	0	0	4	0.0364713	0.0194474	0.0208839	0.0344046	0.044588	0.0630324	0	0	0	0	0	0
0.875	0.925	0.9	0	-0.06	0	0	4	0.0364711	0.0197386	0.0233243	0.0553432	0.0438971	0.0400522	0.0210667	0.0173333	0.0193333	0.0213333	0.02	0.0273333
0.85	0.8	0.85	-0.135	0	0	0	4	0.0364709	0.0136125	0.0264792	0.0356808	0.0497478	0.0568345	0	0	0	0	0	0
0.95	0.8	0.875	0	0	0	-0.015	2	0.0364709	0.00992616	0.0315552	0.0296159	0.0444952	0.0667621	0.0258667	0.024	0.026	0.024	0.0313333	0.024
0.875	0.85	0.9	0	0	0.105	0	4	0.0364706	0.0107531	0.0345458	0.0305967	0.0433501	0.0631072	0	0	0	0	0	0
0.875	0.675	0.775	0.09	0	0	0	4	0.0364704	0.0399471	0.00703343	0.0441283	0.0522393	0.0390041	0	0	0	0	0	0
0.825	0.75	0.85	0	0.06	0	0	4	0.0364703	0.0205492	0.0274974	0.0372339	0.0419761	0.0550947	0	0	0	0	0	0
0.85	0.95	0.675	0	0	0	0.075	2	0.0364702	0.0294316	0.0582917	0.0283727	0.0316964	0.0345587	0.00306667	0.00533333	0.00333333	0.00133333	0.004	0.00133333
0.8	0.95	0.7	0	0	0	0.015	2	0.0364702	0.0699245	0.0189185	0.0310784	0.0227345	0.0396951	0.0032	0.00266667	0.00466667	0.002	0.004	0.00266667
0.8	0.775	0.825	0	0.12	0	0	4	0.03647	0.0191874	0.0271126	0.0382703	0.0371986	0.0605809	0	0	0	0	0	0
0.9	0.8	0.7	0	0	0.105	0	2	0.0364698	0.0323092	0.0415389	0.0428277	0.0352727	0.0304006	0.00133333	0.002	0.00266667	0	0.00133333	0.000666667
0.85	0.75	0.85	0	0	0	0.06	4	0.0364697	0.0140297	0.0225669	0.0370939	0.0465302	0.0621278	0	0	0	0	0	0
0.95	0.725	0.675	0	-0.12	0	0	2	0.0364692	0	0	0.007863	0.124121	0.050362	0.4688	0.7	0.693333	0.649333	0.259333	0.042
0.85	0.85	0.75	0	0	-0.03	0	4	0.0364692	0.00837669	0.0250671	0.0505602	0.0393425	0.0589993	0	0	0	0	0	0
0.9	0.95	0.9	0	-0.015	0	0	2	0.0364691	0.0573278	0.0353397	0.0264854	0.0392249	0.0239677	0.0774667	0.074	0.0706667	0.0766667	0.0833333	0.0826667
0.85	0.825	0.75	0	0	-0.09	0	4	0.036469	0.0114993	0.0287593	0.0328963	0.0505021	0.0586883	0	0	0	0	0	0
0.9	0.8	0.825	0.075	0	0	0	4	0.036469	0.0095503	0.0290616	0.0373652	0.0456047	0.0607631	0	0	0	0	0	0
0.9	0.8	0.9	0	0	0	-0.045	4	0.0364689	0.0120821	0.0317691	0.032942	0.0477999	0.0577515	0.000666667	0.000666667	0	0.00133333	0.000666667	0.000666667
0.9	0.725	0.775	-0.015	0	0	0	4	0.0364689	0.0165818	0.021418	0.0466407	0.0431866	0.0545173	0.000133333	0	0	0	0.000666667	0
0.825	0.75	0.725	0	0	0	-0.12	4	0.0364689	0.0220116	0.01639	0.047177	0.0577314	0.0390344	0	0	0	0	0	0
0.775	0.775	0.825	0	0	-0.105	0	4	0.0364686	0.00999072	0.0299938	0.0508559	0.0343884	0.0571141	0	0	0	0	0	0
0.9	0.725	0.825	0	0	-0.12	0	4	0.0364685	0.0164815	0.0271835	0.0385355	0.0428072	0.0573346	0	0	0	0	0	0
0.95	0.75	0.725	0	0	0	0.015	4	0.0364684	0.0096898	0.0278007	0.0449875	0.0471168	0.0527472	0.00133333	0.002	0.00133333	0.002	0	0.00133333
0.85	0.875	0.925	0	0	0	0.075	4	0.0364682	0.0166844	0.0278043	0.0371217	0.0423191	0.0584115	0.000933333	0.00266667	0.000666667	0.000666667	0	0.000666667
0.875	0.95	0.8	-0.045	0	0	0	4	0.036468	0.0190534	0.0305057	0.0312507	0.0434265	0.0581036	0.000933333	0.00133333	0.00133333	0.000666667	0	0.00133333
0.875	0.775	0.825	0	0	-0.135	0	4	0.0364678	0.0099509	0.027945	0.0320731	0.0499315	0.0624384	0	0	0	0	0	0
0.875	0.75	0.8	0	0	0	0.015	4	0.0364676	0.0190155	0.0224702	0.0317287	0.0453068	0.0638166	0	0	0	0	0	0
0.825	0.875	0.75	0	0	0	-0.045	2	0.0364675	0.00615227	0.0308867	0.0359175	0.0514993	0.0578818	0	0	0	0	0	0
0.875	0.8	0.85	0	0	0.15	0	4	0.0364674	0.015773	0.0309708	0.0344362	0.0443746	0.0567825	0	0	0	0	0	0
0.95	0.825	0.725	0.015	0	0	0	2	0.0364673	0.014104	0.0273477	0.0416225	0.0536004	0.0456619	0	0	0	0	0	0
0.85	0.875	0.925	0	0	0	0.045	4	0.0364672	0.0108206	0.0326705	0.0361256	0.0455987	0.0571204	0.000533333	0.000666667	0.00133333	0.000666667	0	0
0.95	0.75	0.8	0	-0.06	0	0	4	0.036467	0.0163018	0.024337	0.0368193	0.0426567	0.0622201	0.00253333	0.00266667	0.00466667	0.002	0.000666667	0.00266667
0.925	0.825	0.95	0.15	0	0	0	4	0.036467	0.00647382	0.0295499	0.0394334	0.0517028	0.0551749	0.0004	0	0.00133333	0.000666667	0	0
0.95	0.85	0.875	0	0	0	-0.09	4	0.0364662	0.00862173	0.0346753	0.0352848	0.0439252	0.0598242	0.00253333	0.00466667	0.00133333	0.000666667	0.00466667	0.00133333
0.85	0.775	0.875	0	0	0	0.135	4	0.0364657	0.0154639	0.0221074	0.0369233	0.0526882	0.0551457	0	0	0	0	0	0
0.925	0.825	0.85	-0.075	0	0	0	4	0.0364656	0.00786036	0.0334817	0.0378031	0.0477497	0.0554332	0.00173333	0	0.002	0.002	0.00266667	0.002
0.85	0.65	0.8	0	-0.12	0	0	4	0.0364655	0.0188078	0.0349442	0.0368621	0.0498835	0.0418297	0	0	0	0	0	0
0.95	0.675	0.8	0	0.12	0	0	4	0.0364654	0.0234105	0.0385723	0.0310891	0.0480561	0.0411992	0.0321333	0.0273333	0.0313333	0.0326667	0.0366667	0.0326667
0.875	0.775	0.85	0	0	0.15	0	4	0.0364654	0.0112457	0.0257003	0.0429126	0.042296	0.0601724	0	0	0	0	0	0
0.85	0.725	0.775	0	0	0	-0.12	4	0.0364651	0.0156843	0.0219049	0.0343418	0.0440318	0.0663625	0	0	0	0	0	0
0.925	0.85	0.75	0	-0.015	0	0	4	0.0364648	0.0203695	0.0250304	0.0367134	0.0460541	0.0541566	0	0	0	0	0	0
0.925	0.75	0.75	0	0	0	0.15	2	0.0364645	0.0349299	0.0406186	0.0178958	0.0459907	0.0428875	0	0	0	0	0	0
0.9	0.7	0.725	-0.105	0	0	0	4	0.0364643	0.0244577	0.0232893	0.0420606	0.0449703	0.0475435	0.00426667	0.00466667	0.00466667	0.00533333	0.000666667	0.006
0.85	0.65	0.725	0	0	0.03	0	2	0.0364643	0.06261	0.0337181	0.0306715	0.0326522	0.0226695	0	0	0	0	0	0
0.9	0.725	0.85	-0.09	0	0	0	4	0.0364641	0.0103802	0.026391	0.0358934	0.0431873	0.0664686	0.0012	0.002	0.000666667	0	0.00133333	0.002
0.825	0.85	0.8	0.045	0	0	0	4	0.036464	0.0201523	0.0298622	0.0347102	0.0437539	0.0538415	0	0	0	0	0	0
0.925	0.75	0.825	0	0	0	0.09	4	0.0364639	0.0146526	0.029174	0.0341122	0.0488821	0.0554986	0.0004	0	0	0.000666667	0	0.00133333
0.95	0.775	0.75	0	0.09	0	0	4	0.0364635	0.0182965	0.0289293	0.0360997	0.0481721	0.0508201	0.000933333	0.000666667	0	0.00333333	0	0.000666667
0.7	0.875	0.925	0	0	-0.045	0	4	0.0364635	0.0264623	0.109924	0.0459308	0	0	0.119867	0.00466667	0.0133333	0.00133333	0.307333	0.272667
0.95	0.8	0.775	0	0	0.12	0	4	0.0364633	0.0140224	0.0215875	0.0452869	0.0459877	0.0554323	0.000533333	0.000666667	0.000666667	0.000666667	0	0.000666667
0.9	0.775	0.8	0	0	-0.015	0	4	0.0364632	0.0159596	0.0222446	0.0370082	0.0477213	0.0593822	0	0	0	0	0	0
0.875	0.825	0.875	0	0	0	-0.15	4	0.036463	0.0103835	0.0298339	0.0329778	0.0513696	0.0577504	0	0	0	0	0	0
0.8	0.825	0.85	0	0	-0.105	0	4	0.036463	0.0180227	0.0302928	0.0373309	0.0462416	0.050427	0	0	0	0	0	0
0.875	0.825	0.9	0	0.045	0	0	4	0.0364628	0.00804882	0.0307136	0.0426334	0.0477558	0.0531626	0	0	0	0	0	0
0.85	0.85	0.95	0	-0.075	0	0	4	0.0364628	0.00483091	0.0262976	0.041766	0.0522834	0.057136	0.000533333	0	0.00133333	0.00133333	0	0
0.9	0.75	0.825	0.12	0	0	0	4	0.0364627	0.0159828	0.0255093	0.0345225	0.0438967	0.0624023	0	0	0	0	0	0
0.825	0.95	0.75	0	0.015	0	0	2	0.0364623	0.0248152	0.0255946	0.0270826	0.0430385	0.0617806	0.000266667	0	0.000666667	0	0	0.000666667
0.825	0.875	0.9	0	0	-0.045	0	4	0.036462	0.0216879	0.0273533	0.0371412	0.0458908	0.0502367	0.000533333	0	0.00133333	0	0.000666667	0.000666667
0.9	0.8	0.75	0	0	0.045	0	4	0.0364619	0.0140717	0.0232702	0.0465962	0.0434848	0.0548864	0	0	0	0	0	0
0.9	0.85	0.875	0	0.015	0	0	2	0.0364619	0.0104703	0.0276074	0.0355195	0.0471027	0.0616095	0.000133333	0.000666667	0	0	0	0
0.9	0.825	0.775	0	0	0.09	0	4	0.0364615	0.0170896	0.0306121	0.0397392	0.0424786	0.0523877	0	0	0	0	0	0
0.95	0.8	0.875	0	0	0	-0.09	4	0.0364614	0.01555	0.0306557	0.0366948	0.0436751	0.0557312	0.00586667	0.00466667	0.00666667	0.00533333	0.00933333	0.00333333
0.85	0.65	0.725	0	0	0.15	0	2	0.0364613	0.0285629	0.0316191	0.0241974	0.0462052	0.0517221	0	0	0	0	0	0
0.85	0.8	0.875	0	0	0	0.06	4	0.0364613	0.0160132	0.029615	0.0322563	0.0473117	0.0571105	0	0	0	0	0	0
0.95	0.85	0.725	0	0.15	0	0	2	0.0364611	0.0320402	0.0419907	0.0504563	0.0210519	0.0367663	0.0658667	0.0666667	0.0733333	0.0613333	0.0653333	0.0626667
0.8	0.8	0.875	0	-0.105	0	0	4	0.036461	0.0167897	0.0245938	0.0377195	0.0453166	0.0578855	0	0	0	0	0	0
0.775	0.65	0.825	-0.135	0	0	0	4	0.0364609	0.0417632	0.024037	0.0141041	0.0528745	0.0495258	0	0	0	0	0	0
0.9	0.825	0.95	0	-0.015	0	0	4	0.0364609	0.00682148	0.0294735	0.0375989	0.050802	0.0576084	0.00106667	0.00133333	0.002	0.00133333	0	0.000666667
0.825	0.825	0.875	0	-0.045	0	0	4	0.0364608	0.0179832	0.0247073	0.037759	0.0441442	0.0577103	0	0	0	0	0	0
0.925	0.8	0.7	0	0	-0.03	0	4	0.0364604	0.0107111	0.0262724	0.0448152	0.0456591	0.0548444	0	0	0	0	0	0
0.875	0.725	0.775	0	0	0	0.06	4	0.0364603	0.0175207	0.0248882	0.0317328	0.0475014	0.0606584	0	0	0	0	0	0
0.75	0.8	0.675	0	0	-0.03	0	2	0.0364602	0.070084	0.0302334	0.020855	0.0494588	0.0116698	0.456133	0.252	0.52	0.280667	0.497333	0.730667
0.85	0.9	0.75	0	0	0	-0.015	2	0.0364599	0.00925386	0.0308514	0.0427114	0.0426383	0.0568443	0	0	0	0	0	0
0.8	0.775	0.875	-0.105	0	0	0	4	0.0364594	0.0173356	0.0216976	0.03175	0.0570757	0.0544382	0	0	0	0	0	0
0.875	0.775	0.825	0.015	0	0	0	4	0.0364591	0.0174307	0.0272867	0.0311143	0.0448757	0.0615882	0	0	0	0	0	0
0.9	0.65	0.85	0	0	0.015	0	4	0.0364589	0.0147533	0.0364278	0.0344796	0.0416919	0.0549419	0.00133333	0.002	0.002	0.000666667	0.00133333	0.000666667
0.825	0.825	0.925	0	-0.135	0	0	4	0.0364586	0.0196755	0.0285058	0.0324717	0.0462649	0.0553749	0.000133333	0	0	0.000666667	0	0
0.725	0.875	0.875	0	0	0.075	0	2	0.0364585	0.0519632	0.0202581	0.0284733	0.0132393	0.0683586	0.554667	0.389333	0.666	0.722667	0.653333	0.342
0.95	0.775	0.825	-0.06	0	0	0	4	0.0364585	0.0155949	0.0231115	0.0356328	0.0418488	0.0661044	0.0048	0.00266667	0.00266667	0.00933333	0.004	0.00533333
0.9	0.8	0.75	0	0.045	0	0	4	0.0364583	0.0166062	0.0274965	0.0376041	0.0413792	0.0592056	0	0	0	0	0	0
0.925	0.875	0.925	0.12	0	0	0	4	0.0364583	0.00972797	0.038442	0.0318581	0.0447934	0.05747	0.00106667	0.000666667	0.00266667	0.00133333	0.000666667	0
0.875	0.925	0.775	0	0.015	0	0	2	0.0364582	0.0168684	0.0283317	0.0314131	0.0427906	0.0628874	0	0	0	0	0	0
0.8	0.825	0.925	0	0	0	0.135	4	0.0364579	0.0224028	0.0233974	0.0389312	0.0508471	0.0467109	0	0	0	0	0	0
0.825	0.825	0.875	0	0	0	-0.075	4	0.0364578	0.0170872	0.019219	0.0397618	0.0492014	0.0570194	0	0	0	0	0	0
0.925	0.825	0.9	0	0	0.135	0	4	0.0364577	0.0160435	0.0300491	0.0293199	0.0447589	0.0621172	0.00173333	0.002	0.00333333	0.002	0.00133333	0
0.8	0.8	0.925	0	0	0	0.105	4	0.0364577	0.0209098	0.0315791	0.0380889	0.0410447	0.0506659	0	0	0	0	0	0
0.825	0.8	0.875	0	-0.015	0	0	4	0.0364576	0.0189285	0.0223846	0.0337715	0.0473204	0.0598832	0	0	0	0	0	0
0.875	0.75	0.725	0	0	0	0	2	0.0364576	0.0195153	0.027069	0.0447324	0.0383736	0.0525976	0	0	0	0	0	0
0.875	0.75	0.725	0	0	0	0	4	0.0364576	0.0195153	0.027069	0.0447324	0.0383736	0.0525976	0	0	0	0	0	0
0.825	0.9	0.925	0	0	0.075	0	4	0.0364575	0.0113479	0.0295411	0.0351149	0.049529	0.0567546	0.0004	0.000666667	0.000666667	0	0	0.000666667
0.925	0.8	0.775	0	-0.06	0	0	4	0.0364574	0.0180432	0.0228916	0.0383759	0.04365	0.0593265	0.000133333	0	0	0	0	0.000666667
0.85	0.75	0.775	0	-0.09	0	0	2	0.0364573	0.0135885	0.0363092	0.0257672	0.0448992	0.0617224	0	0	0	0	0	0
0.9	0.825	0.75	0	0	0	0.045	4	0.0364571	0.0120198	0.029491	0.0406322	0.0396841	0.0604582	0	0	0	0	0	0
0.8	0.875	0.85	0.06	0	0	0	4	0.0364568	0.0167312	0.0282506	0.0409969	0.0388447	0.0574606	0	0	0	0	0	0
0.9	0.8	0.825	0	0	-0.15	0	4	0.0364566	0.0157808	0.0212783	0.0346078	0.0470614	0.0635551	0	0	0	0	0	0
0.9	0.8	0.825	0	-0.15	0	0	4	0.0364566	0.0121206	0.0290872	0.0366378	0.0427305	0.0617069	0	0	0	0	0	0
0.875	0.75	0.825	0	0	0.015	0	4	0.0364566	0.020702	0.0234392	0.0286451	0.0474626	0.062034	0	0	0	0	0	0
0.775	0.75	0.825	-0.135	0	0	0	4	0.0364562	0.0126524	0.0206188	0.0382269	0.0483663	0.0624166	0	0	0	0	0	0
0.875	0.8	0.85	0	0	0	0.03	4	0.0364557	0.0141944	0.0278273	0.0352752	0.0492434	0.0557384	0	0	0	0	0	0
0.875	0.825	0.9	0	0	0	-0.12	4	0.0364556	0.00837434	0.0245119	0.0398695	0.0500862	0.0594358	0	0	0	0	0	0
0.925	0.8	0.7	0	0.15	0	0	4	0.0364555	0.0202483	0.0244903	0.04059	0.0449892	0.0519596	0	0	0	0	0	0
0.9	0.8	0.775	-0.135	0	0	0	4	0.0364553	0.0104828	0.0329971	0.037939	0.0450583	0.0557991	0.000266667	0.00133333	0	0	0	0
0.95	0.725	0.8	-0.03	0	0	0	4	0.036455	0.0138008	0.0214407	0.0379719	0.0483981	0.0606633	0.0084	0.00933333	0.0126667	0.00866667	0.00533333	0.006
0.85	0.75	0.85	0	-0.105	0	0	4	0.036455	0.0206302	0.0290695	0.0297261	0.0479203	0.0549286	0	0	0	0	0	0
0.825	0.725	0.8	0	0	0	0.015	2	0.036455	0.0132721	0.0215422	0.0391132	0.0468396	0.0615077	0	0	0	0	0	0
0.85	0.775	0.8	0	0	0	-0.06	4	0.0364545	0.0171093	0.0284139	0.0323779	0.0443733	0.0599983	0	0	0	0	0	0
0.95	0.775	0.825	0.075	0	0	0	4	0.0364545	0.0154051	0.022912	0.0351363	0.0437678	0.0650512	0.000266667	0.000666667	0	0	0.000666667	0
0.95	0.7	0.825	0	0	-0.15	0	4	0.0364545	0.00917432	0.0295173	0.0235525	0.0580423	0.0619858	0.0258667	0.0286667	0.0353333	0.03	0.0233333	0.012
0.825	0.9	0.925	0	-0.045	0	0	4	0.0364544	0.0259548	0.0311042	0.0358812	0.0416632	0.0476687	0.0076	0.00666667	0.008	0.00866667	0.00866667	0.006
0.65	0.75	0.675	0	-0.12	0	0	2	0.0364542	0.0416624	0.0281033	0.0145994	0.0250638	0.0728418	0.280533	0.217333	0.202	0.336667	0.402667	0.244
0.9	0.75	0.775	0	0	-0.15	0	4	0.0364541	0.0159694	0.0233674	0.0363638	0.0485009	0.0580691	0.000133333	0	0	0.000666667	0	0
0.925	0.775	0.8	0	0	0	0.075	4	0.0364541	0.0197103	0.022564	0.0333411	0.0440827	0.0625723	0.000133333	0	0	0	0.000666667	0
0.8	0.775	0.775	0	0.105	0	0	4	0.036454	0.015267	0.0226633	0.0375355	0.0423711	0.0644331	0	0	0	0	0	0
0.9	0.775	0.85	-0.06	0	0	0	4	0.036454	0.0148931	0.0251616	0.0335159	0.0464576	0.0622417	0.000133333	0.000666667	0	0	0	0
0.95	0.725	0.95	-0.09	0	0	0	4	0.0364538	0.0251429	0.0305645	0.0278935	0.0346629	0.0640053	0.131067	0.129333	0.112	0.154	0.132	0.128
0.65	0.925	0.875	0	0	0.09	0	2	0.0364534	0.0228701	0.0259164	0.0441766	0.0408296	0.0484744	0.1076	0.0633333	0.0506667	0.0786667	0.0286667	0.316667
0.825	0.85	0.95	-0.15	0	0	0	4	0.0364533	0.0155744	0.0296615	0.0357026	0.0481661	0.053162	0.0004	0	0	0.000666667	0	0.00133333
0.825	0.75	0.8	-0.105	0	0	0	4	0.0364532	0.0139609	0.025565	0.0329951	0.0488034	0.0609418	0	0	0	0	0	0
0.675	0.725	0.65	0	-0.075	0	0	2	0.0364531	0.0169132	0.0645576	0.00765653	0.0491487	0.0439892	0.342	0.642667	0.183333	0.499333	0.169333	0.215333
0.8	0.75	0.775	0	0	0	-0.15	4	0.0364529	0.0151624	0.0239273	0.0380187	0.0441268	0.0610295	0	0	0	0	0	0
0.925	0.9	0.925	0	0	0.045	0	4	0.0364529	0.0182511	0.03907	0.0338479	0.0363941	0.0547015	0.00426667	0.004	0.004	0.004	0.00466667	0.00466667
0.85	0.8	0.775	0	0	0.15	0	4	0.0364528	0.0244823	0.0206845	0.0357647	0.0394613	0.061871	0	0	0	0	0	0
0.95	0.85	0.825	0	0	0.015	0	2	0.0364527	0.0201368	0.0246931	0.0364683	0.0418743	0.059091	0.0024	0.00266667	0.004	0.00133333	0.00266667	0.00133333
0.85	0.95	0.925	0	0	0.135	0	4	0.0364525	0.0157757	0.0427344	0.0402377	0.0359004	0.0476145	0.00853333	0.006	0.00666667	0.008	0.0106667	0.0113333
0.925	0.675	0.725	0	-0.15	0	0	4	0.0364525	0.0234954	0.0325353	0.0323822	0.0426716	0.0511778	0.00653333	0.00533333	0.006	0.00666667	0.008	0.00666667
0.875	0.8	0.75	0	0	0	-0.135	4	0.0364523	0.0198676	0.0306491	0.0352727	0.0447509	0.0517214	0	0	0	0	0	0
0.775	0.85	0.825	0	0.045	0	0	4	0.0364522	0.00842419	0.032103	0.0367449	0.0290932	0.0758957	0	0	0	0	0	0
0.775	0.825	0.775	0	0.045	0	0	4	0.036452	0.0484694	0.0675432	0.0169281	0.0037159	0.0456036	0	0	0	0	0	0
0.925	0.725	0.9	0	0	0	0.015	2	0.036452	0.0122329	0.0399935	0.0350387	0.042312	0.0526831	0.000933333	0.00133333	0	0.000666667	0.00133333	0.00133333
0.8	0.875	0.95	0	-0.09	0	0	4	0.036452	0.0143925	0.028247	0.0396036	0.0457786	0.0542382	0.0024	0.004	0.00133333	0.00333333	0.00133333	0.002
0.925	0.85	0.75	0	0.03	0	0	2	0.0364518	0.0123308	0.0276516	0.0398347	0.0487514	0.0536907	0	0	0	0	0	0
0.925	0.775	0.825	0	-0.09	0	0	4	0.0364518	0.0143449	0.030215	0.0326309	0.0458408	0.0592275	0.000266667	0	0.000666667	0.000666667	0	0
0.8	0.825	0.875	0	0.015	0	0	4	0.0364517	0.0190782	0.0284711	0.0408905	0.0362687	0.0575502	0	0	0	0	0	0
0.825	0.825	0.9	0	0	0	0.135	4	0.0364517	0.0166439	0.0286801	0.0332287	0.0483363	0.0553696	0	0	0	0	0	0
0.65	0.65	0.725	0	-0.105	0	0	2	0.0364515	0.066945	0.0388953	0.0275438	0.0169352	0.0319379	0.2288	0.196667	0.256	0.206667	0.237333	0.247333
0.875	0.675	0.725	-0.15	0	0	0	4	0.0364512	0.0242492	0.0499274	0.0381972	0.0301415	0.0397409	0.00253333	0.00133333	0.00266667	0.00666667	0.000666667	0.00133333
0.95	0.8	0.8	-0.12	0	0	0	4	0.0364511	0.0164893	0.0253401	0.0393644	0.0419503	0.0591114	0.00946667	0.008	0.00666667	0.0133333	0.012	0.00733333
0.825	0.875	0.925	0	0	0	-0.075	4	0.0364509	0.0137075	0.0301192	0.0308824	0.0510231	0.0565221	0.000533333	0	0.00133333	0	0.00133333	0
0.925	0.875	0.95	0	0	0.045	0	4	0.0364508	0.0130225	0.0272873	0.0384153	0.0410331	0.062496	0.00533333	0.00666667	0.00266667	0.004	0.00733333	0.006
0.825	0.75	0.85	0	0	0.03	0	4	0.0364508	0.0197774	0.0278543	0.0316203	0.0426487	0.0603534	0	0	0	0	0	0
0.875	0.825	0.75	0	0	0	-0.105	4	0.0364508	0.00962672	0.0279651	0.0469889	0.039075	0.0585981	0	0	0	0	0	0
0.95	0.775	0.8	0	0	0	0.135	4	0.0364507	0.0106387	0.0212712	0.0433063	0.0490707	0.0579666	0.00173333	0.00133333	0.002	0.004	0	0.00133333
0.875	0.65	0.825	0	0	0.075	0	4	0.0364507	0.0406886	0.0431744	0.0231295	0.0365362	0.0387247	0	0	0	0	0	0
0.9	0.875	0.725	0	0.015	0	0	2	0.0364506	0.012303	0.0366845	0.0379334	0.0375055	0.0578266	0	0	0	0	0	0
0.8	0.675	0.8	0	0	0	-0.105	4	0.0364506	0.0362096	0.0228811	0.0313134	0.0310286	0.06082	0.0004	0	0.002	0	0	0
0.925	0.725	0.725	0	0	0	0.06	4	0.0364504	0.0215141	0.0178467	0.0438024	0.0425631	0.0565257	0.000533333	0.000666667	0	0.002	0	0
0.9	0.725	0.725	0.03	0	0	0	4	0.0364503	0.0226376	0.0241922	0.0468128	0.033844	0.0547647	0	0	0	0	0	0
0.925	0.75	0.75	0	0	-0.12	0	4	0.0364501	0.0137773	0.0244453	0.0463642	0.0451403	0.0525234	0.000133333	0	0	0.000666667	0	0
0.85	0.875	0.925	0	-0.135	0	0	4	0.03645	0.0150913	0.0408448	0.0318231	0.0384328	0.0560583	0.0028	0.00133333	0.004	0.00333333	0.004	0.00133333
0.85	0.725	0.825	0	-0.06	0	0	4	0.03645	0.0156737	0.0193911	0.0335363	0.0471124	0.0665363	0	0	0	0	0	0
0.95	0.8	0.85	0	0.105	0	0	4	0.0364497	0.0168364	0.0238772	0.031628	0.0507392	0.0591678	0.00133333	0	0.00133333	0.000666667	0.002	0.00266667
0.95	0.8	0.825	0.03	0	0	0	2	0.0364495	0.00703198	0.0327667	0.0402139	0.045992	0.0562427	0	0	0	0	0	0
0.825	0.775	0.825	0	0	0	-0.105	4	0.0364494	0.0162502	0.0293532	0.0360422	0.0412125	0.059389	0	0	0	0	0	0
0.8	0.725	0.95	0	0	0.03	0	2	0.0364493	0.0470892	0.0276648	0.0361365	0.0535772	0.0177791	0	0	0	0	0	0
0.95	0.85	0.725	0	0	0	-0.15	4	0.0364493	0.0172161	0.0212202	0.0498183	0.0464226	0.0475691	0.000133333	0	0	0	0	0.000666667
0.85	0.75	0.875	0	0	0	0.135	4	0.036449	0.010362	0.0233004	0.0348343	0.0474434	0.0663047	0	0	0	0	0	0
0.875	0.875	0.925	0.06	0	0	0	4	0.0364489	0.0119513	0.0297601	0.0321536	0.0467742	0.0616052	0.000666667	0	0.00133333	0	0.00133333	0.000666667
0.775	0.875	0.75	0	0	0	0.06	2	0.0364485	0.0240364	0.0427995	0.0326516	0.056731	0.0260241	0.00813333	0.00733333	0.0113333	0.00733333	0.00933333	0.00533333
0.8	0.85	0.9	0	-0.075	0	0	4	0.0364485	0.0197718	0.0259949	0.0350361	0.0528613	0.0485785	0	0	0	0	0	0
0.95	0.75	0.775	0	0	0	0.105	4	0.0364484	0.017755	0.0192811	0.040356	0.0410089	0.0638411	0.00106667	0.002	0	0.002	0.000666667	0.000666667
0.9	0.8	0.875	0	0.075	0	0	4	0.0364483	0.0125509	0.0275791	0.0319431	0.0496117	0.0605564	0	0	0	0	0	0
0.85	0.725	0.825	0	0	0	0.09	4	0.0364482	0.0109603	0.0223323	0.0371284	0.0493778	0.0624424	0	0	0	0	0	0
0.95	0.775	0.825	0	0	0	0.09	4	0.0364477	0.0132511	0.0268089	0.0369449	0.0453013	0.0599321	0.0016	0.002	0.000666667	0.00133333	0.00133333	0.00266667
0.875	0.85	0.8	0	0.075	0	0	4	0.0364476	0.00839793	0.0287438	0.0321203	0.0513462	0.0616295	0	0	0	0	0	0
0.925	0.75	0.65	0	0	0	-0.15	4	0.0364475	0.037988	0.0286792	0.0350226	0.040035	0.0405127	0.0242667	0.02	0.0306667	0.0366667	0.0193333	0.0146667
0.875	0.75	0.775	0	0	-0.015	0	4	0.0364475	0.0164651	0.020629	0.0336679	0.0523955	0.05908	0	0	0	0	0	0
0.95	0.65	0.7	0	0	0	-0.045	4	0.0364474	0.0317507	0.0218044	0.0371272	0.051182	0.0403729	0.0561333	0.0646667	0.0533333	0.062	0.0506667	0.05
0.875	0.675	0.65	0	0	0	-0.12	4	0.0364472	0.00848203	0.0398702	0.025125	0.0477059	0.0610531	0.0036	0.006	0	0.006	0.00533333	0.000666667
0.925	0.825	0.775	0	0	0.03	0	4	0.0364471	0.018813	0.0254921	0.0364125	0.0471638	0.0543542	0.000133333	0	0	0	0.000666667	0
0.95	0.75	0.8	0	0	0	0.06	4	0.0364468	0.0142963	0.0244889	0.0395127	0.0436249	0.060311	0.00226667	0.00333333	0.000666667	0.00333333	0.00266667	0.00133333
0.925	0.75	0.85	0	0	0	0.09	4	0.0364461	0.0125695	0.0260534	0.035399	0.0472019	0.0610065	0.0004	0.000666667	0.000666667	0	0.000666667	0
0.875	0.75	0.825	0	0	-0.06	0	4	0.036446	0.0191287	0.0300444	0.0330024	0.0436964	0.0563583	0	0	0	0	0	0
0.825	0.8	0.9	0	0	0	0.075	4	0.0364457	0.0104894	0.0262476	0.0421125	0.0477612	0.0556179	0	0	0	0	0	0
0.875	0.75	0.825	0	0	0.045	0	4	0.0364457	0.0227101	0.0227741	0.0366592	0.0430872	0.056998	0	0	0	0	0	0
0.825	0.8	0.775	0.105	0	0	0	4	0.0364455	0.0174645	0.0311175	0.0346306	0.0411306	0.0578843	0	0	0	0	0	0
0.9	0.8	0.9	0	0	-0.135	0	4	0.0364455	0.0130406	0.0364814	0.0328838	0.0397657	0.0600558	0.0008	0.000666667	0	0.002	0.00133333	0
0.775	0.95	0.875	0	0	0.12	0	4	0.0364454	0.0346324	0.0406431	0.0213211	0.0450745	0.0405563	0.0390667	0.0393333	0.0413333	0.034	0.042	0.0386667
0.95	0.85	0.925	0	0	0	0.015	4	0.0364454	0.0178487	0.0310541	0.0348798	0.0350779	0.0633667	0.016	0.018	0.0146667	0.0113333	0.0213333	0.0146667
0.95	0.85	0.75	0	0	0	-0.105	4	0.036445	0.0137535	0.0219435	0.0423977	0.0467162	0.0574142	0.0004	0	0	0	0.00133333	0.000666667
0.8	0.85	0.9	0	0	-0.03	0	4	0.0364449	0.0191861	0.0216504	0.0425897	0.0419256	0.0568726	0	0	0	0	0	0
0.875	0.775	0.825	0	0	0	-0.105	4	0.0364447	0.0175072	0.0260864	0.0340163	0.0457924	0.0588211	0	0	0	0	0	0
0.85	0.825	0.8	0	0	0	-0.105	4	0.0364445	0.0124647	0.033084	0.0297677	0.0466185	0.0602878	0	0	0	0	0	0
0.85	0.925	0.8	0	0	0.045	0	4	0.0364443	0.0138412	0.0310139	0.0327516	0.0474248	0.0571899	0.0004	0.00133333	0	0	0	0.000666667
0.925	0.725	0.8	0	-0.015	0	0	2	0.0364442	0.0158973	0.0217754	0.036332	0.0510066	0.0572095	0.000533333	0.000666667	0	0.000666667	0	0.00133333
0.775	0.85	0.85	-0.12	0	0	0	4	0.0364441	0.0218375	0.0238632	0.0336265	0.0411735	0.0617198	0	0	0	0	0	0
0.85	0.75	0.8	0	0	0	-0.15	4	0.036444	0.0167865	0.0248705	0.0314182	0.0496225	0.0595221	0	0	0	0	0	0
0.9	0.75	0.7	0	0	-0.105	0	4	0.0364438	0.0133933	0.0272157	0.0441461	0.0411582	0.0563057	0	0	0	0	0	0
0.8	0.775	0.875	-0.09	0	0	0	4	0.0364437	0.0213723	0.0197404	0.0375935	0.0505368	0.0529753	0	0	0	0	0	0
0.9	0.775	0.8	0	0	0	0.03	4	0.0364436	0.0189601	0.0261151	0.0328356	0.0442341	0.060073	0	0	0	0	0	0
0.95	0.925	0.875	0	0	0	-0.135	4	0.0364434	0.0108181	0.0296884	0.0401347	0.0449168	0.056659	0.00146667	0.002	0.000666667	0.00133333	0.00133333	0.002
0.925	0.75	0.7	0.015	0	0	0	4	0.0364433	0.0235428	0.0109578	0.0504022	0.0419915	0.0553222	0	0	0	0	0	0
0.825	0.925	0.925	0	-0.015	0	0	2	0.0364429	0.0209937	0.0118515	0.0779664	0.03139	0.040013	0.1868	0.195333	0.189333	0.192	0.179333	0.178
0.875	0.825	0.8	0	-0.105	0	0	4	0.0364427	0.0145711	0.036389	0.0259044	0.0450822	0.0602669	0	0	0	0	0	0
0.825	0.85	0.875	0	0	0	-0.12	4	0.0364427	0.0126803	0.0260747	0.0443948	0.0436742	0.0553893	0	0	0	0	0	0
0.875	0.725	0.85	0	0	0.015	0	4	0.0364424	0.023459	0.0217165	0.0391458	0.0410156	0.056875	0	0	0	0	0	0
0.825	0.925	0.725	0	0	-0.12	0	4	0.0364423	0.0219207	0.0311106	0.0427795	0.0340622	0.0523385	0.00186667	0.002	0.00266667	0	0.00266667	0.002
0.9	0.775	0.725	0	-0.03	0	0	4	0.0364423	0.0175794	0.0227569	0.0439119	0.0395151	0.058448	0	0	0	0	0	0
0.95	0.725	0.8	0	0	-0.105	0	4	0.0364422	0.00930767	0.0219335	0.03561	0.0516355	0.0637241	0.00626667	0.00666667	0.00733333	0.00933333	0.00533333	0.00266667
0.925	0.65	0.85	-0.03	0	0	0	4	0.0364419	0.0306834	0.0293377	0.0217863	0.0438533	0.0565488	0.0194667	0.02	0.0186667	0.018	0.0186667	0.022
0.8	0.75	0.825	0	0	0	0.03	4	0.0364419	0.0159066	0.0286518	0.0362868	0.0415898	0.0597744	0	0	0	0	0	0
0.8	0.725	0.775	0	0	0	0.15	4	0.0364418	0.0225034	0.0286077	0.0317197	0.0401542	0.0592238	0	0	0	0	0	0
0.95	0.65	0.7	0	0	0.075	0	4	0.0364416	0.0255591	0.0344295	0.0322806	0.0339274	0.0560117	0.0529333	0.046	0.07	0.0526667	0.0493333	0.0466667
0.95	0.7	0.725	0	0	-0.03	0	4	0.0364415	0.0157396	0.033285	0.0414177	0.041988	0.0497772	0.00973333	0.00733333	0.0153333	0.016	0.00666667	0.00333333
0.95	0.75	0.725	0	-0.06	0	0	4	0.0364414	0.0161748	0.0278171	0.0446015	0.0481507	0.0454628	0.00186667	0.00133333	0.00266667	0.00266667	0.000666667	0.002
0.95	0.825	0.675	0	0	-0.015	0	2	0.0364413	0.00592698	0.0295863	0.0445748	0.0426424	0.0594762	0.03	0.0126667	0.0706667	0.0266667	0.0226667	0.0173333
0.825	0.85	0.9	0.06	0	0	0	4	0.0364411	0.0171262	0.0230271	0.0355157	0.0512474	0.0552892	0	0	0	0	0	0
0.825	0.875	0.925	-0.15	0	0	0	4	0.036441	0.00736657	0.0330783	0.0367892	0.0480828	0.0568882	0.000533333	0	0.000666667	0.002	0	0
0.875	0.95	0.85	0	0.015	0	0	2	0.0364408	0.011784	0.0329611	0.0352452	0.0449485	0.0572653	0.000933333	0.002	0.000666667	0.000666667	0.000666667	0.000666667
0.875	0.725	0.75	0.12	0	0	0	4	0.0364405	0.020128	0.0235884	0.0403392	0.0385513	0.0595957	0	0	0	0	0	0
0.775	0.925	0.725	0	0	-0.12	0	4	0.0364402	0.0300801	0.0746717	0.0219022	0.025911	0.029636	0.0117333	0.012	0.014	0.006	0.0166667	0.01
0.875	0.775	0.8	0	0	-0.06	0	4	0.0364401	0.0145909	0.0257037	0.0331192	0.0488795	0.0599071	0	0	0	0	0	0
0.925	0.775	0.875	-0.045	0	0	0	4	0.0364399	0.0168834	0.0229807	0.0313292	0.0476654	0.0633411	0.00346667	0.00466667	0.00266667	0.00266667	0.00266667	0.00466667
0.9	0.675	0.75	0	0	0	-0.06	4	0.0364399	0.0170471	0.0136668	0.050805	0.0565703	0.0441102	0.0012	0.00133333	0.000666667	0.002	0.000666667	0.00133333
0.925	0.825	0.8	0	0	-0.06	0	4	0.0364398	0.0172753	0.0310992	0.0343631	0.0412525	0.058209	0	0	0	0	0	0
0.925	0.775	0.8	0.15	0	0	0	4	0.0364395	0.014377	0.0304735	0.037346	0.0443367	0.0556644	0	0	0	0	0	0
0.825	0.9	0.9	0	0	0	0.03	4	0.0364394	0.0215768	0.034425	0.0342917	0.0406281	0.0512752	0.00146667	0.00266667	0	0	0.00266667	0.002
0.925	0.8	0.825	0.015	0	0	0	2	0.0364393	0.0148389	0.034417	0.0375789	0.0355562	0.0598057	0	0	0	0	0	0
0.85	0.775	0.875	-0.045	0	0	0	4	0.0364393	0.0176868	0.0274495	0.0365235	0.0443037	0.0562331	0	0	0	0	0	0
0.875	0.85	0.85	0	0	0	-0.12	4	0.0364393	0.0132669	0.0329762	0.0318795	0.0446175	0.0594565	0	0	0	0	0	0
0.875	0.825	0.925	0	0	-0.03	0	4	0.0364389	0.0182491	0.0286493	0.032457	0.0470786	0.0557603	0.000133333	0	0	0.000666667	0	0
0.9	0.85	0.9	0	0.105	0	0	4	0.0364387	0.0125688	0.0285687	0.0323596	0.0535113	0.0551848	0	0	0	0	0	0
0.95	0.85	0.725	0	-0.06	0	0	4	0.0364387	0.0164085	0.0250648	0.0442527	0.045402	0.0510653	0	0	0	0	0	0
0.85	0.8	0.825	0	0	-0.15	0	4	0.0364386	0.0146754	0.0268007	0.0320482	0.0471625	0.0615065	0	0	0	0	0	0
0.95	0.675	0.65	0	-0.09	0	0	4	0.0364385	0.021195	0.022561	0.0411203	0.0446427	0.0526736	0.0666667	0.078	0.0693333	0.062	0.0613333	0.0626667
0.825	0.825	0.925	0	-0.105	0	0	4	0.0364383	0.0151109	0.0330273	0.0335293	0.0477837	0.0527402	0.000133333	0	0	0.000666667	0	0
0.95	0.65	0.775	0	-0.12	0	0	4	0.036438	0.027951	0.0360132	0.0270896	0.0391871	0.0519493	0.0304	0.0313333	0.0293333	0.0293333	0.0313333	0.0306667
0.95	0.775	0.825	0	0	-0.105	0	4	0.0364375	0.0102313	0.0285536	0.0334509	0.0448028	0.0651489	0.00466667	0.00266667	0.00533333	0.01	0.00133333	0.004
0.85	0.775	0.875	0	-0.03	0	0	4	0.0364373	0.0177426	0.02464	0.0329254	0.0546417	0.0522368	0	0	0	0	0	0
0.8	0.85	0.85	0	0	0	-0.15	4	0.0364371	0.0202896	0.0239314	0.0361376	0.0438455	0.0579815	0	0	0	0	0	0
0.8	0.825	0.8	0	0.015	0	0	2	0.036437	0.012641	0.0271867	0.0341559	0.0412646	0.0669369	0	0	0	0	0	0
0.8	0.75	0.775	0	0	0	-0.06	4	0.036437	0.0180036	0.0219354	0.0334747	0.0438909	0.0648804	0	0	0	0	0	0
0.95	0.675	0.65	0	-0.015	0	0	4	0.036437	0.044849	0.0250417	0.0317787	0.0319384	0.0485773	0.0692	0.0773333	0.072	0.0653333	0.0626667	0.0686667
0.9	0.95	0.925	-0.12	0	0	0	4	0.0364369	0.0328317	0.0248745	0.0373452	0.0352442	0.0518892	0.0298667	0.038	0.02	0.0293333	0.0306667	0.0313333
0.925	0.85	0.75	0	0	0	-0.15	4	0.0364369	0.0135314	0.0262671	0.0392493	0.0431702	0.0599666	0	0	0	0	0	0
0.9	0.875	0.75	0	0	0	-0.105	4	0.0364367	0.0189992	0.0304479	0.0405009	0.0394648	0.0527707	0	0	0	0	0	0
0.95	0.75	0.65	0.045	0	0	0	4	0.0364365	0.0387734	0.0207972	0.0359451	0.058269	0.0283977	0.0168	0.022	0.022	0.0146667	0.0166667	0.00866667
0.875	0.85	0.75	0	0	0.105	0	4	0.0364364	0.0126612	0.0339515	0.0371894	0.044925	0.0534549	0	0	0	0	0	0
0.95	0.75	0.9	0	0	0	0.135	4	0.0364362	0.0147901	0.0275797	0.0310467	0.0478389	0.0609257	0.0165333	0.016	0.0173333	0.018	0.0153333	0.016
0.95	0.825	0.9	-0.12	0	0	0	4	0.0364362	0.0151331	0.0342662	0.0237364	0.0437667	0.0652785	0.0473333	0.0426667	0.0473333	0.054	0.05	0.0426667
0.85	0.95	0.9	0	0.06	0	0	4	0.0364362	0.028347	0.0353852	0.0387008	0.0528682	0.0268796	0.0266667	0.02	0.03	0.028	0.026	0.0293333
0.8	0.75	0.925	0	0	0.135	0	2	0.036436	0.057102	0.0355871	0.0394872	0.0308592	0.0191447	0	0	0	0	0	0
0.875	0.85	0.875	-0.045	0	0	0	4	0.036436	0.0122985	0.0308147	0.0340724	0.0472691	0.0577252	0	0	0	0	0	0
0.85	0.95	0.675	0	0	0.015	0	2	0.0364359	0.045054	0.0353258	0.0405585	0.0379849	0.0232563	0.000133333	0.000666667	0	0	0	0
0.775	0.775	0.85	-0.12	0	0	0	4	0.0364357	0.013815	0.0229826	0.0346045	0.0499575	0.0608192	0	0	0	0	0	0
0.875	0.65	0.825	0	-0.03	0	0	4	0.0364356	0.0236151	0.0331929	0.0366937	0.0342682	0.0544081	0	0	0	0	0	0
0.875	0.775	0.8	-0.03	0	0	0	4	0.0364354	0.0127128	0.0240355	0.0333222	0.0476229	0.0644837	0	0	0	0	0	0
0.725	0.925	0.925	0	0	0.09	0	2	0.0364353	0.112374	0.0207188	0.0224942	0.0111712	0.0154187	0.6396	0.570667	0.612	0.763333	0.580667	0.671333
0.8	0.925	0.85	0	0.12	0	0	4	0.0364353	0.024628	0.0320874	0.037763	0.0353357	0.0523624	0.00226667	0.00266667	0.000666667	0.00266667	0.00133333	0.004
0.925	0.9	0.95	-0.105	0	0	0	4	0.0364351	0.0216677	0.0303473	0.0302354	0.0457638	0.0541614	0.0304	0.034	0.03	0.0286667	0.0313333	0.028
0.8	0.85	0.725	0	0	0	0.135	4	0.0364349	0.0141824	0.0295411	0.0679398	0.0252351	0.0452762	0	0	0	0	0	0
0.825	0.775	0.8	0	0.03	0	0	4	0.0364344	0.0192473	0.0255303	0.0351731	0.0416062	0.0606154	0	0	0	0	0	0
0.875	0.725	0.85	0	0	-0.03	0	4	0.0364344	0.0204011	0.0208605	0.0351951	0.051161	0.0545545	0	0	0	0	0	0
0.8	0.825	0.875	0	0	0.15	0	2	0.0364341	0.0620791	0.0318519	0.028162	0.0260921	0.0339856	0	0	0	0	0	0
0.875	0.85	0.925	0	0	0	0	2	0.0364341	0.0136525	0.0284283	0.0357146	0.0505974	0.0537779	0.000133333	0	0	0.000666667	0	0
0.875	0.85	0.925	0	0	0	0	4	0.0364341	0.0136525	0.0284283	0.0357146	0.0505974	0.0537779	0.000133333	0	0	0.000666667	0	0
0.85	0.875	0.9	0.09	0	0	0	4	0.0364341	0.00687697	0.0298585	0.0380097	0.0466824	0.0607429	0	0	0	0	0	0
0.925	0.65	0.825	0	0	0	-0.15	4	0.0364341	0.0285709	0.0360375	0.0163024	0.0493799	0.0518796	0.0172	0.02	0.00933333	0.0166667	0.0153333	0.0246667
0.875	0.925	0.75	0	-0.135	0	0	2	0.0364341	0.0315265	0.021739	0.0294061	0.0403259	0.0591728	0.0133333	0.01	0.01	0.0113333	0.0233333	0.012
0.8	0.875	0.725	0	0	0.135	0	2	0.036434	0.0369563	0.0428815	0.0305247	0.018373	0.0534345	0	0	0	0	0	0
0.95	0.875	0.925	0	0	0	-0.045	4	0.036433	0.0164198	0.0319425	0.0314706	0.0413853	0.060947	0.0144	0.0166667	0.0166667	0.0126667	0.0126667	0.0133333
0.925	0.8	0.7	0	0	0	0	2	0.036433	0.0116454	0.0327091	0.0430377	0.0450274	0.0497451	0.000133333	0	0	0	0	0.000666667
0.925	0.8	0.7	0	0	0	0	4	0.036433	0.0116454	0.0327091	0.0430377	0.0450274	0.0497451	0.000133333	0	0	0	0	0.000666667
0.8	0.925	0.825	0.105	0	0	0	4	0.0364328	0.0116258	0.0378658	0.0476179	0.0290396	0.0560146	0.0285333	0.0273333	0.0266667	0.0266667	0.0246667	0.0373333
0.925	0.775	0.725	-0.06	0	0	0	4	0.0364327	0.0105334	0.0284162	0.039584	0.042047	0.061583	0.000133333	0	0	0.000666667	0	0
0.85	0.775	0.8	0	-0.075	0	0	4	0.0364326	0.014991	0.0277545	0.0350371	0.0458562	0.0585239	0	0	0	0	0	0
0.925	0.9	0.925	0.15	0	0	0	4	0.0364325	0.0239617	0.036649	0.0371579	0.0331893	0.0512044	0.0056	0.008	0.004	0.00466667	0.00466667	0.00666667
0.8	0.675	0.8	0	0	-0.03	0	4	0.0364323	0.030258	0.0236206	0.0393673	0.0535957	0.03532	0	0	0	0	0	0
0.85	0.925	0.65	0	0	-0.15	0	4	0.0364323	0.0297277	0.0194157	0.0560155	0.0508791	0.0261236	0.002	0.002	0.000666667	0.000666667	0.00266667	0.004
0.875	0.75	0.85	-0.015	0	0	0	4	0.0364323	0.0108903	0.0295967	0.0311975	0.0540694	0.0564076	0	0	0	0	0	0
0.8	0.65	0.8	0	-0.12	0	0	4	0.0364323	0.0270939	0.0275079	0.0375488	0.0414031	0.0486076	0	0	0	0	0	0
0.95	0.9	0.725	0	0	0	-0.135	4	0.036432	0.0151679	0.0272039	0.0455763	0.0372678	0.0569442	0.000266667	0.000666667	0	0	0	0.000666667
0.85	0.75	0.8	0	0	0	-0.015	2	0.0364318	0.0154898	0.0175203	0.039532	0.0496279	0.0599888	0	0	0	0	0	0
0.925	0.825	0.725	0.12	0	0	0	4	0.0364318	0.0152194	0.0277903	0.0380742	0.047771	0.0533039	0	0	0	0	0	0
0.9	0.775	0.775	0.135	0	0	0	4	0.0364317	0.00835458	0.0285485	0.0386129	0.0435563	0.0630859	0	0	0	0	0	0
0.9	0.675	0.825	-0.105	0	0	0	4	0.0364315	0.0199196	0.0284899	0.0395845	0.0429737	0.0511895	0.0088	0.00866667	0.00733333	0.00866667	0.004	0.0153333
0.925	0.9	0.9	0	0	0.09	0	4	0.0364314	0.0119251	0.0336525	0.0349232	0.0458245	0.0558318	0.000933333	0.00133333	0.000666667	0.00133333	0.000666667	0.000666667
0.875	0.825	0.8	0	0	0.135	0	4	0.0364306	0.0114401	0.0309054	0.0329787	0.0414041	0.0654248	0	0	0	0	0	0
0.875	0.825	0.925	0	-0.105	0	0	4	0.0364305	0.0143744	0.0261262	0.0401934	0.046691	0.0547676	0.000133333	0	0	0.000666667	0	0
0.9	0.75	0.75	0	0	0	0.045	4	0.0364304	0.0139631	0.0204267	0.047975	0.0424793	0.057308	0	0	0	0	0	0
0.9	0.775	0.85	0	0	0	0.075	4	0.0364304	0.0179052	0.0309249	0.0332098	0.0426401	0.0574718	0	0	0	0	0	0
0.825	0.75	0.825	-0.06	0	0	0	4	0.03643	0.015961	0.0274097	0.039127	0.0403624	0.05929	0	0	0	0	0	0
0.85	0.95	0.925	0	0	0	0.075	2	0.03643	0.0297079	0.0337688	0.0409396	0.0694249	0.00830898	0.0744	0.072	0.074	0.0793333	0.0813333	0.0653333
0.925	0.8	0.875	0	-0.135	0	0	4	0.03643	0.014809	0.0283757	0.0323726	0.0463049	0.0602879	0.0004	0.000666667	0.00133333	0	0	0
0.85	0.65	0.825	0	0	0	0.075	4	0.0364299	0.0126058	0.0392319	0.0281077	0.0556309	0.046573	0	0	0	0	0	0
0.875	0.875	0.875	0	0.15	0	0	4	0.0364297	0.0136052	0.0290123	0.0353224	0.0477064	0.0565021	0	0	0	0	0	0
0.95	0.825	0.85	0	0.12	0	0	4	0.0364297	0.0182566	0.0289138	0.0316157	0.0445806	0.0587816	0.0028	0.002	0.002	0.004	0.004	0.002
0.8	0.95	0.65	0	-0.12	0	0	2	0.0364295	0.0351654	0.0459542	0.0172502	0.0294082	0.0543697	0.0652	0.008	0.176	0.117333	0.014	0.0106667
0.7	0.875	0.925	0	0	0.135	0	2	0.0364293	0.0449647	0.0597138	0.0242908	0.0200022	0.0331749	0.6448	0.832667	0.458667	0.446667	0.843333	0.642667
0.825	0.775	0.8	0.015	0	0	0	4	0.0364292	0.0170554	0.0305099	0.0378177	0.033457	0.0633059	0	0	0	0	0	0
0.8	0.925	0.8	0	0	0	-0.15	2	0.0364288	0.0452306	0.013517	0.0119701	0.0660296	0.0453966	0.346933	0.426667	0.205333	0.44	0.384	0.278667
0.875	0.85	0.825	0	0.075	0	0	4	0.0364287	0.0111716	0.0326823	0.0334065	0.044826	0.0600569	0	0	0	0	0	0
0.825	0.875	0.95	0	0	0	0.09	4	0.0364287	0.0103384	0.0291502	0.0370126	0.0445934	0.0610487	0.00133333	0	0.000666667	0.002	0.00266667	0.00133333
0.85	0.85	0.775	-0.09	0	0	0	4	0.0364286	0.0163007	0.0272166	0.0366037	0.0445653	0.0574568	0	0	0	0	0	0
0.925	0.85	0.9	0.075	0	0	0	4	0.0364285	0.013377	0.0329694	0.0345373	0.0419884	0.0592703	0.000133333	0	0	0.000666667	0	0
0.9	0.75	0.825	0	-0.135	0	0	4	0.0364282	0.0154777	0.0237698	0.0359328	0.0473836	0.0595771	0	0	0	0	0	0
0.95	0.775	0.9	0	0.105	0	0	4	0.0364281	0.00935933	0.0370822	0.0382005	0.042519	0.0549795	0.0169333	0.012	0.0193333	0.0166667	0.0166667	0.02
0.875	0.875	0.925	0	0	0	-0.03	4	0.0364281	0.0094763	0.0320627	0.0370317	0.0405522	0.0630175	0.0008	0.000666667	0	0.000666667	0.00133333	0.00133333
0.775	0.95	0.775	0	0.03	0	0	2	0.036428	0.0163067	0.0191094	0.0639839	0.0342492	0.0484907	0	0	0	0	0	0
0.85	0.75	0.75	0	0	0	-0.09	4	0.0364273	0.0149242	0.0240657	0.0337884	0.0431927	0.0661655	0	0	0	0	0	0
0.825	0.8	0.875	0	0	0.135	0	4	0.036427	0.01792	0.0200236	0.0435153	0.0445722	0.0561039	0	0	0	0	0	0
0.875	0.75	0.8	0	0	0	0.03	4	0.0364269	0.0154595	0.0247253	0.0331956	0.0512737	0.0574805	0	0	0	0	0	0
0.85	0.725	0.775	0	0	-0.105	0	4	0.0364268	0.0169645	0.0216801	0.031596	0.0482252	0.0636681	0	0	0	0	0	0
0.95	0.775	0.7	0	0	0.075	0	4	0.0364268	0.0245484	0.0165624	0.0438584	0.0452268	0.0519379	0.000666667	0	0.000666667	0.000666667	0.000666667	0.00133333
0.85	0.775	0.825	0	0	0	-0.09	4	0.0364267	0.00933114	0.0276965	0.0393144	0.0469181	0.0588735	0	0	0	0	0	0
0.875	0.8	0.825	0	0	0	0.075	4	0.0364266	0.0113114	0.0263831	0.0335104	0.0484929	0.0624349	0	0	0	0	0	0
0.9	0.775	0.775	0	0.045	0	0	4	0.0364265	0.0098966	0.023396	0.0382738	0.048583	0.0619832	0	0	0	0	0	0
0.9	0.7	0.65	0	0.045	0	0	4	0.0364264	0.034467	0.0326972	0.028742	0.0490571	0.0371686	0.006	0.004	0.0106667	0.006	0.00266667	0.00666667
0.95	0.8	0.9	0	0	0.09	0	4	0.0364262	0.0107212	0.0302392	0.0355046	0.0496959	0.0559701	0.0116	0.0113333	0.014	0.008	0.0113333	0.0133333
0.8	0.65	0.8	0	0	0	-0.06	4	0.036426	0.0399398	0.0230447	0.0343569	0.033821	0.0509676	0	0	0	0	0	0
0.925	0.85	0.95	0.15	0	0	0	4	0.0364257	0.00702233	0.0276637	0.039415	0.0492444	0.0587831	0.0008	0.000666667	0.00266667	0.000666667	0	0
0.925	0.775	0.875	0	0	0	-0.03	4	0.0364257	0.0119257	0.0229416	0.0342415	0.0488982	0.0641214	0.0012	0.00133333	0.000666667	0.000666667	0.00266667	0.000666667
0.925	0.75	0.75	0.06	0	0	0	4	0.0364256	0.0226342	0.0227844	0.0401371	0.0392263	0.0573459	0	0	0	0	0	0
0.85	0.75	0.775	0	0	0.06	0	4	0.0364253	0.0215245	0.0199777	0.0394487	0.041186	0.0599894	0	0	0	0	0	0
0.8	0.85	0.85	0.045	0	0	0	4	0.0364252	0.0189091	0.0223587	0.0394508	0.0421559	0.0592514	0	0	0	0	0	0
0.925	0.775	0.7	0	-0.075	0	0	4	0.0364251	0.0185366	0.025154	0.0388606	0.0463651	0.053209	0	0	0	0	0	0
0.9	0.95	0.8	0	0.015	0	0	2	0.0364251	0.0127172	0.0204457	0.0408405	0.0448864	0.0632356	0	0	0	0	0	0
0.825	0.75	0.775	-0.09	0	0	0	4	0.0364249	0.0155904	0.0263746	0.0378594	0.0483699	0.0539304	0	0	0	0	0	0
0.95	0.725	0.775	0	0	0	0.09	4	0.0364249	0.0196547	0.0255862	0.0330043	0.0375272	0.066352	0.00386667	0.00333333	0.00533333	0.00533333	0.00266667	0.00266667
0.9	0.825	0.825	0	0.015	0	0	2	0.0364249	0.0123326	0.0271543	0.0327629	0.0494711	0.0604034	0	0	0	0	0	0
0.95	0.95	0.925	0	0	0	-0.135	4	0.0364246	0.0411136	0.0231078	0.031267	0.0373632	0.0492716	0.0618667	0.0686667	0.068	0.0526667	0.0646667	0.0553333
0.925	0.775	0.825	0.15	0	0	0	4	0.0364245	0.0164175	0.0305673	0.0345355	0.0449875	0.0556147	0	0	0	0	0	0
0.8	0.725	0.8	0	0	-0.09	0	4	0.036424	0.0178266	0.025377	0.0363584	0.0412269	0.061331	0	0	0	0	0	0
0.925	0.825	0.95	0	0.03	0	0	4	0.0364238	0.0157631	0.031534	0.034724	0.0390964	0.0610015	0.0068	0.00666667	0.00666667	0.00533333	0.008	0.00733333
0.925	0.95	0.875	0.015	0	0	0	2	0.0364234	0.0141409	0.0246933	0.0440594	0.0544008	0.0448225	0.0289333	0.0246667	0.0306667	0.026	0.0326667	0.0306667
0.8	0.75	0.775	0	0.12	0	0	4	0.0364233	0.026556	0.0223024	0.0281255	0.0461161	0.0590164	0	0	0	0	0	0
0.8	0.9	0.675	0	0	0.135	0	2	0.0364228	0.0215762	0.0641987	0.0227175	0.0352316	0.0383901	0.000933333	0.002	0.00133333	0.000666667	0.000666667	0
0.95	0.925	0.725	0	0	0	-0.09	4	0.0364228	0.0230548	0.0244035	0.0432445	0.0422884	0.0491228	0	0	0	0	0	0
0.85	0.825	0.8	0	0	0	-0.075	4	0.0364228	0.0144277	0.0322525	0.0311662	0.0458317	0.0584357	0	0	0	0	0	0
0.875	0.8	0.85	0	0.045	0	0	4	0.0364227	0.0107965	0.0306404	0.0336402	0.0446801	0.0623564	0	0	0	0	0	0
0.85	0.85	0.95	-0.135	0	0	0	4	0.0364227	0.0119568	0.0325453	0.0367453	0.0436964	0.0571696	0.000533333	0	0.002	0	0.000666667	0
0.95	0.9	0.725	0	0	0	-0.06	2	0.0364225	0.0174651	0.0342831	0.0209416	0.0504616	0.058961	0.103867	0.0553333	0.064	0.280667	0.0553333	0.064
0.95	0.95	0.925	0	0.075	0	0	4	0.0364224	0.0449239	0.00820997	0.0259941	0.0490292	0.0539547	0.0376	0.032	0.0446667	0.0433333	0.0326667	0.0353333
0.85	0.925	0.75	0	0	0	0.03	4	0.0364224	0.0180421	0.0278566	0.0388953	0.0392874	0.0580303	0.000666667	0.00133333	0.000666667	0	0	0.00133333
0.9	0.725	0.75	0	0	0.075	0	4	0.0364223	0.0159346	0.0187443	0.0481072	0.0427198	0.0566057	0.000266667	0.000666667	0	0.000666667	0	0
0.85	0.875	0.725	0	0	0	0.015	4	0.0364223	0.0127512	0.0348632	0.0402365	0.0407806	0.0534799	0	0	0	0	0	0
0.875	0.925	0.65	0	0	0	0.135	4	0.0364222	0.044793	0.0510687	0.0358653	0.0312727	0.0191115	0	0	0	0	0	0
0.925	0.65	0.8	0	0	0	0.15	2	0.036422	0.0384332	0.0394755	0.0319204	0.0222584	0.0500228	0	0	0	0	0	0
0.925	0.85	0.95	0	0	0.09	0	4	0.036422	0.0153442	0.0254907	0.0362616	0.0456072	0.0594064	0.00666667	0.008	0.006	0.00466667	0.008	0.00666667
0.9	0.775	0.825	0.015	0	0	0	4	0.036422	0.0131823	0.0303104	0.039246	0.0435721	0.055799	0	0	0	0	0	0
0.95	0.85	0.85	0	0	-0.015	0	2	0.0364219	0	0.182109	0	0	0	0.5536	0.578667	0.462667	0.582	0.578	0.566667
0.85	0.75	0.925	0	0	0	0.015	2	0.0364217	0.0144278	0.0231057	0.0366574	0.0439426	0.0639751	0.000133333	0	0	0.000666667	0	0
0.875	0.825	0.7	-0.12	0	0	0	4	0.0364215	0.0291783	0.0278515	0.0325178	0.0444761	0.0480841	0	0	0	0	0	0
0.925	0.7	0.725	0	-0.135	0	0	4	0.0364215	0.0238827	0.0195807	0.0436436	0.0412355	0.0537651	0.00186667	0.000666667	0.002	0.00266667	0.000666667	0.00333333
0.775	0.825	0.8	0	0	0	0.135	4	0.0364213	0.00586692	0.0355144	0.0326506	0.0440676	0.0640072	0	0	0	0	0	0
0.925	0.75	0.7	0	0	0.105	0	2	0.0364213	0.0304153	0.0643601	0.0392739	0.0229041	0.0251532	0.0165333	0.0233333	0.0186667	0.014	0.0173333	0.00933333
0.925	0.925	0.7	0	0.15	0	0	2	0.0364211	0.0254019	0.0153065	0.0622192	0.0646871	0.0144909	0.0128	0.0146667	0.02	0.00933333	0.01	0.01
0.8	0.725	0.75	0	-0.03	0	0	2	0.036421	0.0192828	0.0298739	0.0320616	0.046683	0.0542035	0	0	0	0	0	0
0.9	0.825	0.85	0	0.015	0	0	4	0.0364207	0.0105362	0.0289085	0.0364853	0.0434699	0.0627035	0	0	0	0	0	0
0.95	0.75	0.725	0	0	0	0.105	4	0.0364206	0.0189358	0.0204985	0.0470234	0.0477132	0.047932	0.000533333	0	0.000666667	0.000666667	0	0.00133333
0.9	0.8	0.9	0	0	0	0.12	4	0.0364205	0.0123123	0.0333189	0.0307986	0.0442996	0.0613733	0	0	0	0	0	0
0.85	0.8	0.9	0.045	0	0	0	4	0.0364202	0.0124401	0.0224486	0.0345582	0.0518177	0.0608366	0	0	0	0	0	0
0.925	0.8	0.775	0	0.12	0	0	4	0.0364202	0.0171324	0.0225909	0.0431671	0.0411442	0.0580666	0.000133333	0	0	0	0.000666667	0
0.925	0.825	0.95	0	0	0	0.015	4	0.0364202	0.0106465	0.0315828	0.0354416	0.0411734	0.0632566	0.00626667	0.00666667	0.00533333	0.00666667	0.00733333	0.00533333
0.875	0.85	0.9	0.015	0	0	0	4	0.0364201	0.0165708	0.0260339	0.0339896	0.0478955	0.0576104	0	0	0	0	0	0
0.85	0.75	0.825	0	0.015	0	0	4	0.0364198	0.00987296	0.0273673	0.0405997	0.0416561	0.0626028	0	0	0	0	0	0
0.775	0.95	0.725	0	0	0	-0.075	4	0.0364198	0.0345515	0.0425211	0.0175255	0.0173437	0.0701569	0.00666667	0.00333333	0.006	0.00333333	0.00533333	0.0153333
0.825	0.75	0.825	0	0	0	-0.03	4	0.0364195	0.0156027	0.0263158	0.035601	0.0460594	0.0585189	0	0	0	0	0	0
0.775	0.75	0.8	-0.15	0	0	0	4	0.0364194	0.0135073	0.0232234	0.0370915	0.0456667	0.062608	0	0	0	0	0	0
0.925	0.7	0.875	0	-0.015	0	0	2	0.0364194	0.0139071	0.0293003	0.0398956	0.0401993	0.0587945	0.00626667	0.006	0.00533333	0.00666667	0.004	0.00933333
0.9	0.8	0.75	-0.015	0	0	0	4	0.0364194	0.0137438	0.027747	0.0420997	0.0390075	0.0594988	0	0	0	0	0	0
0.9	0.95	0.85	-0.015	0	0	0	4	0.036419	0.0144372	0.0319897	0.0372348	0.038686	0.0597473	0.00173333	0.002	0.00133333	0.000666667	0.000666667	0.004
0.8	0.9	0.825	0	0	0	-0.03	2	0.036419	0.01464	0.0319714	0.0363002	0.0447347	0.0544486	0.000266667	0	0	0	0	0.00133333
0.8	0.775	0.825	0	0	0.105	0	4	0.0364188	0.0188157	0.0319456	0.0332043	0.0392644	0.058864	0	0	0	0	0	0
0.85	0.925	0.75	0	-0.06	0	0	4	0.0364188	0.0179101	0.0372964	0.0341483	0.0383618	0.0543771	0.000533333	0.000666667	0	0	0.000666667	0.00133333
0.95	0.8	0.85	0	0.12	0	0	4	0.0364187	0.0171609	0.0273164	0.0319937	0.0438933	0.061729	0.00253333	0	0.00133333	0.00333333	0.00333333	0.00466667
0.775	0.95	0.75	0	0	0.015	0	4	0.0364182	0.0198473	0.0355595	0.0499256	0.046872	0.0298869	0.00626667	0.00533333	0.00866667	0.004	0.00733333	0.006
0.95	0.675	0.675	0	0.03	0	0	4	0.0364181	0.0358506	0.0289663	0.0164268	0.0414002	0.0594465	0.0464	0.0546667	0.046	0.046	0.0493333	0.036
0.925	0.775	0.725	0	0	0	-0.015	4	0.0364181	0.0186873	0.0226973	0.0425679	0.0415598	0.0565779	0	0	0	0	0	0
0.875	0.85	0.7	0	0	0	-0.015	2	0.0364177	0.0148407	0.026648	0.0378338	0.0434686	0.0592976	0	0	0	0	0	0
0.875	0.8	0.85	0	0	0	-0.105	4	0.0364177	0.0139347	0.0308962	0.0301292	0.052969	0.0541593	0	0	0	0	0	0
0.925	0.775	0.85	-0.12	0	0	0	4	0.0364171	0.0169678	0.0239045	0.0265913	0.0497247	0.0648972	0.00613333	0.00533333	0.00866667	0.0113333	0.00333333	0.002
0.85	0.825	0.9	0	0	0	0.075	4	0.0364171	0.0177064	0.0266107	0.0376951	0.0464309	0.0536423	0	0	0	0	0	0
0.9	0.85	0.75	0	-0.135	0	0	2	0.0364167	0.0185279	0.0351865	0.040158	0.044203	0.0440082	0.0178667	0.00333333	0.026	0.0126667	0.038	0.00933333
0.825	0.925	0.75	0	0.03	0	0	4	0.0364166	0.0137109	0.0410097	0.0337037	0.0441534	0.0495055	0.000666667	0.000666667	0.000666667	0	0	0.002
0.85	0.8	0.775	0	0.15	0	0	4	0.0364166	0.0111848	0.0282008	0.0345396	0.0455489	0.0626091	0	0	0	0	0	0
0.8	0.925	0.75	0	0	0	-0.03	2	0.0364166	0.0204204	0.0234519	0.0296153	0.0447605	0.0638349	0.00106667	0.002	0.00133333	0	0	0.002
0.95	0.85	0.75	0.045	0	0	0	4	0.0364166	0.016139	0.0227613	0.0386017	0.0445022	0.0600787	0	0	0	0	0	0
0.925	0.65	0.9	0	0	0.15	0	2	0.0364165	0.0357165	0.0257872	0.0485054	0.0401373	0.031936	0.0169333	0.02	0.0166667	0.0193333	0.018	0.0106667
0.825	0.75	0.775	0	0.015	0	0	4	0.0364163	0.0134407	0.0224698	0.0400237	0.0437898	0.0623575	0	0	0	0	0	0
0.85	0.8	0.825	0	0	0.075	0	4	0.0364159	0.0113586	0.0310415	0.0337412	0.0453816	0.0605567	0	0	0	0	0	0
0.95	0.7	0.75	0	0	-0.135	0	4	0.0364152	0.0150366	0.0238928	0.0399659	0.0416825	0.0614982	0.01	0.012	0.0126667	0.0133333	0.00866667	0.00333333
0.925	0.75	0.7	0	0	0	-0.12	4	0.0364147	0.0215695	0.0184801	0.0474658	0.0412668	0.0532913	0.0004	0.000666667	0.00133333	0	0	0
0.95	0.675	0.825	0	0	0.105	0	2	0.0364146	0.0320585	0.0366423	0.0371637	0.0371687	0.03904	0.0886667	0.0846667	0.076	0.0786667	0.078	0.126
0.95	0.925	0.75	0.09	0	0	0	2	0.0364146	0.0130343	0.0657825	0.0206549	0.0214794	0.061122	0.1648	0.17	0.169333	0.162667	0.164667	0.157333
0.875	0.8	0.85	0	0	0	-0.12	4	0.0364146	0.0113879	0.0331773	0.0295295	0.0509283	0.0570498	0	0	0	0	0	0
0.925	0.825	0.9	0	-0.06	0	0	4	0.0364145	0.018482	0.0301845	0.0316811	0.0441811	0.0575439	0.00173333	0.00266667	0.00266667	0	0.000666667	0.00266667
0.95	0.8	0.8	0	0	-0.06	0	4	0.0364144	0.0157032	0.0229503	0.0326165	0.0486503	0.0621516	0.000933333	0	0	0.00266667	0.00133333	0.000666667
0.825	0.875	0.9	-0.12	0	0	0	4	0.0364141	0.0101953	0.0295989	0.0371567	0.0477646	0.0573552	0	0	0	0	0	0
0.825	0.775	0.825	0.015	0	0	0	4	0.0364139	0.0136789	0.0279102	0.0368859	0.0445999	0.0589945	0	0	0	0	0	0
0.8	0.725	0.825	0	0	-0.075	0	4	0.0364138	0.0173632	0.0306434	0.0349974	0.0443771	0.0546878	0	0	0	0	0	0
0.875	0.725	0.725	0	0	0	-0.06	4	0.0364136	0.0311967	0.0224647	0.0414922	0.0379122	0.0490022	0	0	0	0	0	0
0.95	0.8	0.7	0	0.06	0	0	4	0.0364136	0.024979	0.021003	0.0426111	0.0435901	0.0498846	0.000533333	0	0.000666667	0	0.000666667	0.00133333
0.95	0.8	0.825	0	0	0	-0.045	4	0.0364136	0.0139358	0.0297837	0.0351347	0.0443135	0.0589	0.00253333	0.00333333	0.00266667	0.004	0.00266667	0
0.925	0.925	0.9	0	0	0.015	0	2	0.0364136	0.0245276	0.0288238	0.0281189	0.040778	0.0598195	0.00626667	0.00933333	0.008	0.00333333	0.00466667	0.006
0.825	0.825	0.9	0	0	0	0.015	4	0.0364134	0.0164145	0.0238128	0.0400345	0.0456529	0.0561524	0	0	0	0	0	0
0.85	0.75	0.7	0	0	0	-0.045	4	0.0364133	0.0340761	0.0483459	0.0279458	0.0417319	0.029967	0	0	0	0	0	0
0.85	0.95	0.925	0	0.015	0	0	4	0.0364131	0.0471717	0.0240482	0.0489609	0.0302755	0.031609	0.074	0.074	0.0733333	0.076	0.076	0.0706667
0.85	0.725	0.8	0	-0.15	0	0	4	0.036413	0.020325	0.0208939	0.0335228	0.043384	0.0639395	0	0	0	0	0	0
0.95	0.7	0.725	0	-0.09	0	0	4	0.0364129	0.0143341	0.0284523	0.0449132	0.039439	0.054926	0.00693333	0.008	0.00866667	0.01	0.00666667	0.00133333
0.925	0.825	0.875	0	-0.015	0	0	4	0.0364129	0.0114861	0.0313263	0.0289374	0.0485588	0.061756	0.0008	0.002	0.00133333	0	0.000666667	0
0.775	0.9	0.75	-0.105	0	0	0	4	0.0364129	0.030138	0.0280181	0.02456	0.0380243	0.0613238	0.000133333	0.000666667	0	0	0	0
0.85	0.85	0.8	0.135	0	0	0	2	0.0364128	0.0209834	0	0.0578192	0	0.103262	0.1	0	0.25	0	0.25	0
0.8	0.95	0.7	0	-0.105	0	0	4	0.0364128	0.0254968	0.0302465	0.0447205	0.066818	0.0147819	0.00333333	0.002	0.00466667	0.002	0.004	0.004
0.925	0.775	0.75	0	0	0	-0.105	4	0.0364125	0.0193343	0.0217849	0.0418606	0.0418484	0.0572345	0.000266667	0	0	0	0	0.00133333
0.825	0.75	0.85	0	-0.15	0	0	4	0.0364122	0.0154786	0.0292884	0.0331167	0.045277	0.0589001	0	0	0	0	0	0
0.925	0.775	0.75	0	0	0	0.075	4	0.0364121	0.0175472	0.0286263	0.0369336	0.0432998	0.0556537	0.000266667	0.000666667	0	0.000666667	0	0
0.925	0.725	0.8	0.09	0	0	0	4	0.0364121	0.0203003	0.0260531	0.0318742	0.0453286	0.0585043	0	0	0	0	0	0
0.9	0.75	0.825	0	0	-0.045	0	4	0.0364119	0.0148804	0.0220874	0.0345615	0.0462417	0.0642883	0	0	0	0	0	0
0.925	0.7	0.65	0	0.06	0	0	4	0.0364118	0.0124162	0.0536126	0.0357941	0.0528275	0.0274087	0.0217333	0.0173333	0.0266667	0.0253333	0.022	0.0173333
0.8	0.925	0.9	0	0.12	0	0	4	0.0364113	0.016559	0.0322646	0.0424023	0.0369587	0.053872	0.00453333	0.004	0.00266667	0.00933333	0.00333333	0.00333333
0.925	0.775	0.875	-0.12	0	0	0	4	0.0364112	0.0126361	0.0294233	0.0318516	0.0432017	0.0649431	0.00986667	0.00666667	0.008	0.012	0.014	0.00866667
0.8	0.875	0.9	-0.015	0	0	0	2	0.0364111	0.0164732	0.0282763	0.0254657	0.049129	0.0627115	0.0048	0.004	0.0106667	0.002	0.00333333	0.004
0.925	0.8	0.725	-0.045	0	0	0	4	0.036411	0.0165082	0.0252435	0.0414529	0.0432442	0.0556062	0	0	0	0	0	0
0.85	0.925	0.9	0	-0.03	0	0	4	0.0364109	0.013703	0.0185966	0.0486835	0.0589738	0.0420975	0.0168	0.014	0.0166667	0.014	0.0193333	0.02
0.95	0.7	0.7	0	-0.06	0	0	2	0.0364108	0.0510784	0.0303661	0.0304541	0.0309302	0.0392252	0.0414667	0.0713333	0.0306667	0.0673333	0.0206667	0.0173333
0.825	0.9	0.75	0	0.12	0	0	4	0.0364108	0.0115118	0.0377927	0.0371272	0.0405287	0.0550935	0	0	0	0	0	0
0.925	0.85	0.95	0	0	0	0.045	4	0.0364103	0.00947536	0.0320112	0.0368291	0.0449821	0.0587539	0.00613333	0.008	0.00533333	0.00333333	0.008	0.006
0.85	0.775	0.9	0	0	0	0	2	0.0364103	0.0159383	0.0287851	0.0387458	0.0411767	0.0574054	0	0	0	0	0	0
0.85	0.775	0.9	0	0	0	0	4	0.0364103	0.0159383	0.0287851	0.0387458	0.0411767	0.0574054	0	0	0	0	0	0
0.9	0.75	0.85	-0.105	0	0	0	4	0.0364103	0.0161111	0.0254527	0.0321179	0.0461897	0.0621799	0.00106667	0.00133333	0.000666667	0.00133333	0.000666667	0.00133333
0.9	0.775	0.825	0.15	0	0	0	4	0.0364102	0.0126851	0.0293128	0.0304827	0.0470671	0.0625036	0	0	0	0	0	0
0.9	0.825	0.9	0	0	-0.075	0	4	0.0364101	0.0133397	0.02932	0.0350035	0.0407892	0.0635983	0.000533333	0.000666667	0.000666667	0.00133333	0	0
0.9	0.875	0.95	0	-0.105	0	0	4	0.0364101	0.017675	0.0374072	0.0330901	0.0352544	0.0586236	0.0068	0.00333333	0.00866667	0.00866667	0.00666667	0.00666667
0.9	0.65	0.75	0	0	0.03	0	2	0.0364098	0.0493137	0.0427232	0.0302516	0.0206302	0.0391305	0.000666667	0.000666667	0.00133333	0	0.00133333	0
0.9	0.75	0.9	0	-0.03	0	0	4	0.0364096	0.0122862	0.0269015	0.0346334	0.0450701	0.0631567	0.000533333	0.000666667	0.000666667	0.000666667	0	0.000666667
0.8	0.9	0.85	0	0.135	0	0	4	0.0364092	0.010839	0.0320734	0.0388453	0.042923	0.0573653	0	0	0	0	0	0
0.9	0.65	0.775	0	0	0.045	0	4	0.0364092	0.0167927	0.0252792	0.0404855	0.039932	0.0595565	0.00146667	0.002	0.002	0.00133333	0	0.002
0.9	0.725	0.75	0	-0.075	0	0	4	0.0364091	0.0149716	0.0244166	0.0421667	0.047776	0.0527148	0	0	0	0	0	0
0.95	0.875	0.925	0	0	0	-0.03	4	0.0364087	0.0204344	0.030077	0.0299564	0.0418195	0.0597562	0.0136	0.0133333	0.0126667	0.0106667	0.0186667	0.0126667
0.825	0.8	0.725	0	0	0.09	0	2	0.0364087	0.0378822	0.0468717	0.0325457	0.0238173	0.0409265	0	0	0	0	0	0
0.875	0.75	0.825	-0.015	0	0	0	4	0.0364086	0.0122639	0.0215191	0.0394136	0.0461516	0.0626948	0	0	0	0	0	0
0.95	0.775	0.75	-0.06	0	0	0	4	0.0364083	0.0142248	0.0262752	0.039715	0.0399652	0.0618615	0.00346667	0.00466667	0.00333333	0.004	0.00266667	0.00266667
0.725	0.9	0.775	0	-0.135	0	0	2	0.0364083	0.0812057	0.0304824	0.0216278	0.0295615	0.0191642	0.229333	0.308	0.207333	0.208	0.213333	0.21
0.825	0.85	0.65	-0.105	0	0	0	4	0.0364081	0.0510108	0.00483635	0.0374916	0.00327528	0.0854264	0.297467	0.004	0.790667	0.002	0.689333	0.00133333
0.925	0.85	0.95	0	-0.045	0	0	4	0.036408	0.00925016	0.0326	0.0369591	0.0478534	0.0553775	0.00533333	0.00533333	0.00533333	0.006	0.00533333	0.00466667
0.825	0.85	0.95	-0.075	0	0	0	4	0.036408	0.0109495	0.0251269	0.0355634	0.0539332	0.0564669	0.0004	0	0.002	0	0	0
0.95	0.65	0.75	0	0	-0.105	0	4	0.0364079	0.032025	0.0361204	0.02384	0.0341235	0.0559306	0.0290667	0.0326667	0.0266667	0.0333333	0.028	0.0246667
0.825	0.775	0.8	0	0	0	-0.135	4	0.0364075	0.0174559	0.0288607	0.0351057	0.0414688	0.0591466	0	0	0	0	0	0
0.825	0.85	0.75	0	0.03	0	0	4	0.0364074	0.0207625	0.0307043	0.034723	0.0439781	0.0518692	0	0	0	0	0	0
0.9	0.775	0.825	0	0	0	-0.15	4	0.0364073	0.0111398	0.023725	0.0358082	0.0496861	0.0616777	0	0	0	0	0	0
0.85	0.75	0.825	0.045	0	0	0	4	0.0364073	0.015046	0.021618	0.0375172	0.0455551	0.0623001	0	0	0	0	0	0
0.775	0.9	0.775	0	0	-0.135	0	4	0.0364071	0.020692	0.0312406	0.0337182	0.0402213	0.0561636	0.0028	0.00266667	0.00333333	0	0.004	0.004
0.85	0.75	0.8	0	0	0.06	0	4	0.036407	0.0150077	0.0189928	0.0350115	0.0508218	0.0622013	0	0	0	0	0	0
0.95	0.775	0.725	0	-0.06	0	0	4	0.0364069	0.0260109	0.0160174	0.0423861	0.0434404	0.0541797	0.000533333	0	0.000666667	0	0	0.002
0.925	0.85	0.9	0	0.12	0	0	4	0.0364069	0.0101229	0.0319482	0.0365125	0.0427064	0.0607444	0.00173333	0.00133333	0.00333333	0.000666667	0.002	0.00133333
0.85	0.775	0.775	0	0	0.06	0	4	0.0364067	0.0177769	0.0229619	0.0420015	0.0435143	0.055779	0	0	0	0	0	0
0.725	0.875	0.925	0	0	0	0.03	2	0.0364067	0.0301753	0.0449631	0.0493235	0.0226621	0.0349096	0.00293333	0.00533333	0.00533333	0	0.002	0.002
0.875	0.95	0.825	0	0.03	0	0	2	0.0364066	0.00792093	0.0285378	0.0393438	0.0427956	0.0634351	0	0	0	0	0	0
0.9	0.8	0.875	0	0	0.15	0	4	0.0364065	0.0155618	0.0263022	0.0313749	0.0539567	0.0548368	0	0	0	0	0	0
0.925	0.95	0.75	0	0.045	0	0	2	0.0364065	0.0167964	0.0191432	0.043301	0.0452579	0.0575339	0	0	0	0	0	0
0.825	0.7	0.725	-0.03	0	0	0	4	0.0364064	0.0267804	0.0646759	0.0433314	0.00526924	0.0419751	0	0	0	0	0	0
0.925	0.875	0.9	0	0	-0.105	0	4	0.0364061	0.00924072	0.0317641	0.0380917	0.0379468	0.0649873	0.0036	0.00533333	0.00133333	0.00533333	0.002	0.004
0.85	0.95	0.75	0	0	0	-0.03	2	0.0364059	0.00845772	0.0278557	0.0402599	0.0430308	0.0624255	0.000666667	0.000666667	0.000666667	0.000666667	0.000666667	0.000666667
0.8	0.925	0.65	0	-0.135	0	0	2	0.0364057	0.0339757	0.024564	0.0421599	0.0523877	0.0289412	0.0288	0.006	0.100667	0.01	0.014	0.0133333
0.8	0.8	0.75	0	-0.09	0	0	4	0.0364057	0.0228309	0.0382039	0.0291639	0.0397575	0.0520721	0	0	0	0	0	0
0.9	0.7	0.725	0	0	0.135	0	2	0.0364055	0.0361738	0.0366549	0.0241172	0.0303003	0.0547811	0.0008	0	0.002	0.00133333	0	0.000666667
0.825	0.775	0.825	0	0	0	-0.12	4	0.0364054	0.0167123	0.0290801	0.0320553	0.0449651	0.0592142	0	0	0	0	0	0
0.925	0.825	0.925	-0.105	0	0	0	4	0.0364053	0.0141808	0.028686	0.0443931	0.0360435	0.058723	0.0218667	0.0233333	0.0146667	0.0266667	0.0226667	0.022
0.9	0.725	0.75	0	0	-0.03	0	4	0.0364051	0.0152694	0.0210935	0.0399172	0.0441006	0.0616449	0.000133333	0	0	0	0	0.000666667
0.875	0.7	0.675	0	0	-0.06	0	4	0.0364051	0.0310673	0.0318443	0.0339747	0.0296232	0.0555159	0.0008	0.00133333	0.000666667	0.00133333	0.000666667	0
0.95	0.65	0.75	0	0	0.15	0	4	0.0364048	0.0511148	0.053026	0.0307898	0.014336	0.0327573	0.0438667	0.0553333	0.0386667	0.0433333	0.0446667	0.0373333
0.8	0.8	0.75	0	0	0	0.12	4	0.0364044	0.0314829	0.0243079	0.0395292	0.0368329	0.0498694	0	0	0	0	0	0
0.925	0.775	0.775	0	0.03	0	0	4	0.0364042	0.0240482	0.0219607	0.029767	0.0415296	0.0647156	0.000133333	0	0	0	0.000666667	0
0.9	0.675	0.65	0	0	0	-0.12	4	0.0364041	0.0509982	0.0203392	0.0400397	0.0416915	0.0289517	0.0168	0.018	0.014	0.0206667	0.0206667	0.0106667
0.9	0.8	0.875	0.135	0	0	0	2	0.036404	0	0	0	0.0729012	0.109119	0.15	0.25	0.25	0.25	0	0
0.925	0.65	0.7	0	0	0	-0.135	4	0.0364038	0.0454125	0.0284169	0.0231796	0.033256	0.0517542	0.0313333	0.0286667	0.0326667	0.0406667	0.0293333	0.0253333
0.825	0.925	0.7	0.15	0	0	0	4	0.0364038	0.0429593	0.0361092	0.0661775	0.0130191	0.0237542	0.00293333	0.002	0.004	0.002	0.004	0.00266667
0.925	0.925	0.875	0	0	0	-0.12	4	0.0364037	0.0160274	0.0281812	0.0383151	0.0415097	0.0579851	0.0016	0.002	0.002	0.000666667	0.002	0.00133333
0.925	0.775	0.775	-0.045	0	0	0	4	0.0364036	0.0143644	0.0245017	0.0332261	0.0465931	0.0633328	0.00106667	0.00133333	0	0.00133333	0.00133333	0.00133333
0.875	0.8	0.925	0	0	0	0.105	4	0.0364036	0.00913344	0.0282528	0.0367122	0.052348	0.0555714	0.000133333	0	0	0.000666667	0	0
0.85	0.65	0.675	-0.06	0	0	0	4	0.0364036	0.0280618	0.0387366	0.0455329	0.0512441	0.0184424	0.0308	0.0753333	0.00133333	0.006	0.066	0.00533333
0.775	0.875	0.775	-0.03	0	0	0	4	0.0364035	0.0182868	0.0311944	0.0324086	0.0389541	0.0611737	0	0	0	0	0	0
0.875	0.8	0.875	0	-0.075	0	0	4	0.0364034	0.0115278	0.026014	0.0382529	0.0527258	0.0534965	0	0	0	0	0	0
0.925	0.75	0.75	0	0	0	-0.03	4	0.0364033	0.0200953	0.0267082	0.047566	0.034714	0.0529332	0.000266667	0	0	0.000666667	0	0.000666667
0.925	0.725	0.775	0	0	0	0.15	4	0.0364033	0.0189439	0.027501	0.0374013	0.0408365	0.0573338	0.0004	0.000666667	0	0.00133333	0	0
0.825	0.775	0.775	0	-0.06	0	0	4	0.0364032	0.012244	0.0269945	0.0391213	0.042156	0.0615003	0	0	0	0	0	0
0.875	0.825	0.925	0	0	0	0.06	4	0.0364031	0.0124792	0.0313062	0.0350161	0.043046	0.0601679	0.000133333	0	0	0.000666667	0	0
0.8	0.85	0.925	0	0	0	-0.075	4	0.0364029	0.00705757	0.0296143	0.0355971	0.0548555	0.05489	0	0	0	0	0	0
0.825	0.825	0.875	0	0.03	0	0	4	0.0364029	0.014661	0.0269978	0.0402413	0.0452555	0.0548588	0	0	0	0	0	0
0.95	0.65	0.925	0	0	0	0.15	4	0.0364028	0.0185144	0.0403147	0.0333974	0.0548376	0.03495	0.0546667	0.0446667	0.0553333	0.0466667	0.0486667	0.078
0.825	0.825	0.775	0	0	0.15	0	4	0.0364023	0.0242207	0.0241727	0.0305404	0.0445285	0.0585494	0	0	0	0	0	0
0.9	0.75	0.75	0	0	0	-0.03	4	0.0364021	0.0171239	0.0296198	0.0382471	0.0470514	0.0499686	0	0	0	0	0	0
0.875	0.8	0.775	0	-0.09	0	0	4	0.036402	0.0198206	0.0266967	0.0361412	0.0414915	0.05786	0	0	0	0	0	0
0.875	0.75	0.8	0.12	0	0	0	4	0.0364016	0.0163812	0.0286053	0.0362556	0.0382573	0.0625084	0	0	0	0	0	0
0.925	0.75	0.825	0.06	0	0	0	4	0.0364014	0.0148739	0.0264013	0.0405347	0.0443483	0.055849	0	0	0	0	0	0
0.85	0.75	0.85	0.06	0	0	0	4	0.0364013	0.0129002	0.0208671	0.0382178	0.0566616	0.0533598	0	0	0	0	0	0
0.825	0.8	0.875	0.075	0	0	0	4	0.0364012	0.0194042	0.0252385	0.0379351	0.0435656	0.0558628	0	0	0	0	0	0
0.95	0.775	0.725	0.06	0	0	0	4	0.0364011	0.0187402	0.0225275	0.0436702	0.0450507	0.0520169	0	0	0	0	0	0
0.9	0.8	0.95	-0.135	0	0	0	4	0.0364011	0.00364277	0.0368723	0.0346241	0.0482424	0.058624	0.00733333	0.008	0.00866667	0.008	0.00733333	0.00466667
0.95	0.75	0.875	0	0	-0.105	0	4	0.036401	0.00865971	0.032068	0.0334622	0.0487146	0.0591004	0.0165333	0.0173333	0.0133333	0.0146667	0.022	0.0153333
0.85	0.775	0.875	0	0	0.015	0	4	0.0364009	0.0131482	0.019425	0.0332699	0.0556299	0.0605317	0	0	0	0	0	0
0.95	0.8	0.8	0	0	0	0.06	4	0.0364007	0.0167047	0.0205258	0.0390734	0.0463227	0.059377	0.000666667	0	0	0.00133333	0	0.002
0.925	0.75	0.9	0	-0.09	0	0	4	0.0364005	0.0129752	0.0348855	0.0277847	0.045343	0.0610142	0.00453333	0.006	0.00466667	0.00266667	0.006	0.00333333
0.95	0.65	0.65	-0.12	0	0	0	4	0.0364005	0.0157639	0.017361	0.024321	0.0686715	0.0558852	0.473467	0.687333	0.496667	0.524	0.296	0.363333
0.9	0.8	0.75	0	0.135	0	0	4	0.0364003	0.0142684	0.0281869	0.043799	0.0423335	0.0534137	0	0	0	0	0	0
0.9	0.675	0.825	-0.135	0	0	0	4	0.0364001	0.011631	0.0242675	0.0468005	0.0436661	0.0556357	0.0125333	0.008	0.0126667	0.014	0.016	0.012
0.825	0.825	0.875	0	0	-0.075	0	4	0.0363999	0.0178854	0.0247188	0.0466853	0.0412298	0.0514803	0	0	0	0	0	0
0.95	0.875	0.925	0	0	0	0.045	4	0.0363997	0.020457	0.0261224	0.0363122	0.0388391	0.0602679	0.0116	0.0133333	0.00933333	0.01	0.0146667	0.0106667
0.95	0.7	0.75	0	-0.12	0	0	4	0.0363996	0.0223796	0.0273126	0.0410079	0.0349628	0.056335	0.00746667	0.012	0.01	0.0106667	0.002	0.00266667
0.875	0.725	0.8	0.15	0	0	0	4	0.0363995	0.0171453	0.021375	0.0359408	0.0502212	0.0573154	0	0	0	0	0	0
0.75	0.95	0.675	0	0	0	0.045	2	0.0363993	0.0613429	0.0396066	0.0215654	0.0306672	0.0288147	0.0489333	0.004	0.184	0.0106667	0.0113333	0.0346667
0.925	0.75	0.675	0	0.09	0	0	4	0.0363992	0.038237	0.0321828	0.0422062	0.0406418	0.0287285	0.0036	0.004	0.00533333	0.00466667	0.00266667	0.00133333
0.775	0.775	0.75	-0.12	0	0	0	4	0.0363991	0.0344407	0.0351681	0.043393	0.0250556	0.0439382	0	0	0	0	0	0
0.825	0.9	0.75	0	-0.09	0	0	4	0.0363991	0.0114383	0.0327057	0.0382444	0.0487917	0.0508152	0.000133333	0	0	0	0	0.000666667
0.95	0.775	0.75	0	0	0.09	0	4	0.0363983	0.0168216	0.0233954	0.0427817	0.0404419	0.0585508	0.0008	0.00133333	0	0.00133333	0	0.00133333
0.85	0.725	0.8	0	0	-0.075	0	4	0.0363982	0.0144688	0.0194007	0.0375684	0.0477031	0.0628501	0	0	0	0	0	0
0.925	0.8	0.725	-0.06	0	0	0	4	0.0363982	0.0171388	0.0247872	0.0390004	0.04297	0.0580946	0.000533333	0.00133333	0	0	0.000666667	0.000666667
0.9	0.825	0.75	0	0	0.075	0	4	0.036398	0.0143444	0.0249783	0.0468311	0.0447139	0.0511221	0	0	0	0	0	0
0.825	0.75	0.775	-0.03	0	0	0	4	0.0363975	0.0109654	0.0241152	0.0368374	0.0436582	0.0664111	0	0	0	0	0	0
0.925	0.825	0.875	0	0	0	0.06	4	0.0363974	0.00991932	0.0313103	0.0339651	0.0506935	0.056099	0.000533333	0.00133333	0.00133333	0	0	0
0.875	0.675	0.675	0	0	-0.015	0	4	0.0363974	0.0197126	0.0497732	0.0246937	0.0411688	0.0466386	0.0012	0.00133333	0.00133333	0.000666667	0.000666667	0.002
0.9	0.925	0.7	0	0.105	0	0	2	0.0363973	0.0340759	0.0465933	0.048457	0.0148592	0.0380013	0.000533333	0.000666667	0	0	0.00133333	0.000666667
0.85	0.65	0.875	0	0	0	-0.06	2	0.0363973	0.0180267	0.0583856	0.0363594	0.0320073	0.0372075	0.4468	0.559333	0.432	0.378667	0.431333	0.432667
0.9	0.8	0.75	0	0	-0.075	0	4	0.0363973	0.0109077	0.0343239	0.037689	0.0452028	0.0538629	0	0	0	0	0	0
0.95	0.8	0.875	0	0.135	0	0	4	0.0363971	0.012943	0.0331966	0.0330723	0.0430526	0.059721	0.00666667	0.00733333	0.004	0.00733333	0.00733333	0.00733333
0.95	0.8	0.775	0	0	0	0.03	4	0.036397	0.0189695	0.0214707	0.0390379	0.0435204	0.0589865	0.000266667	0	0	0.000666667	0	0.000666667
0.8	0.75	0.8	0	0	0	-0.075	4	0.036397	0.014267	0.0287176	0.0384142	0.0391472	0.0614388	0	0	0	0	0	0
0.65	0.85	0.775	0	-0.12	0	0	2	0.0363968	0.0114119	0.0498804	0.0260726	0.0599203	0.0346989	0.231733	0.232	0.237333	0.234	0.223333	0.232
0.8	0.75	0.775	0	0.06	0	0	4	0.0363967	0.023358	0.0181657	0.0336897	0.0489351	0.0578349	0	0	0	0	0	0
0.825	0.775	0.75	0	-0.12	0	0	4	0.0363966	0.020253	0.0254392	0.0374348	0.0416587	0.0571976	0	0	0	0	0	0
0.925	0.8	0.875	0	0	-0.105	0	4	0.0363965	0.012355	0.0261468	0.0356439	0.0484589	0.0593781	0.00226667	0.00133333	0.00266667	0.002	0.00266667	0.00266667
0.925	0.775	0.875	0	0	0.09	0	4	0.0363963	0.0180674	0.0232847	0.037164	0.040103	0.0633626	0.00106667	0.000666667	0.000666667	0.000666667	0.002	0.00133333
0.775	0.825	0.85	0	0	0	0.15	4	0.0363961	0.00873712	0.025904	0.0357642	0.0381896	0.0733857	0	0	0	0	0	0
0.875	0.9	0.75	0	0.03	0	0	2	0.0363961	0.017795	0.0240799	0.0388546	0.0482203	0.0530306	0	0	0	0	0	0
0.9	0.9	0.725	0	0.045	0	0	2	0.0363954	0.0135924	0.0212364	0.0454604	0.0431051	0.0585825	0	0	0	0	0	0
0.95	0.725	0.725	0	0	0	0.03	4	0.0363953	0.0187563	0.0217107	0.0416737	0.0455052	0.0543304	0.0028	0.00266667	0.00266667	0.00333333	0.002	0.00333333
0.925	0.8	0.8	-0.015	0	0	0	4	0.0363952	0.0151575	0.0294775	0.0367781	0.0455101	0.0550529	0.000133333	0.000666667	0	0	0	0
0.925	0.875	0.95	0	0	0.03	0	4	0.0363952	0.0157382	0.0334353	0.0294021	0.0441694	0.059231	0.00453333	0.008	0.00533333	0.00533333	0.00333333	0.000666667
0.775	0.8	0.8	-0.03	0	0	0	4	0.0363952	0.0248666	0.0211645	0.0349997	0.0433794	0.0575657	0	0	0	0	0	0
0.825	0.8	0.875	0	0	0	0.015	4	0.0363951	0.0209718	0.0205304	0.0439871	0.0392592	0.0572272	0	0	0	0	0	0
0.85	0.75	0.85	0	0	-0.015	0	4	0.0363951	0.0157882	0.026486	0.0370148	0.0425756	0.0601108	0	0	0	0	0	0
0.8	0.85	0.9	0	-0.135	0	0	4	0.036395	0.0170769	0.0254271	0.0351521	0.0518251	0.0524941	0	0	0	0	0	0
0.9	0.9	0.75	0	0	-0.015	0	2	0.036395	0.012005	0.0279273	0.0372751	0.038518	0.0662496	0.0024	0.002	0.002	0.002	0.00266667	0.00333333
0.875	0.725	0.8	0	-0.09	0	0	4	0.0363946	0.0162923	0.0128717	0.0468051	0.0471773	0.0588267	0	0	0	0	0	0
0.9	0.725	0.75	0	0.015	0	0	4	0.0363946	0.0250083	0.0204735	0.0371524	0.040963	0.0583761	0	0	0	0	0	0
0.95	0.825	0.65	0	0	0	0.045	2	0.0363946	0.0478367	0.0397222	0.0347941	0.0153912	0.0442287	0	0	0	0	0	0
0.9	0.85	0.95	0.03	0	0	0	4	0.0363946	0.00755525	0.0301868	0.0384322	0.0506534	0.0551453	0.00106667	0.00133333	0.002	0.00133333	0.000666667	0
0.925	0.775	0.875	0	-0.03	0	0	4	0.0363946	0.0123166	0.0231746	0.035009	0.051454	0.0600186	0.000933333	0.00133333	0	0.000666667	0.00266667	0
0.8	0.925	0.825	0	0.105	0	0	4	0.0363945	0.0157558	0.0284223	0.0384393	0.0393722	0.0599827	0.000933333	0.000666667	0	0.00133333	0.000666667	0.002
0.8	0.75	0.825	0	0.03	0	0	4	0.0363944	0.0147442	0.0273093	0.0374334	0.0391607	0.0633242	0	0	0	0	0	0
0.95	0.85	0.95	0	0	0	-0.09	4	0.0363944	0.0172238	0.0289877	0.0371963	0.0440254	0.0545385	0.0242667	0.0326667	0.018	0.0206667	0.0246667	0.0253333
0.85	0.85	0.85	0	0	0.045	0	4	0.0363943	0.0128545	0.0326747	0.0350469	0.0428524	0.0585429	0	0	0	0	0	0
0.825	0.875	0.925	0	0	0	-0.045	4	0.0363942	0.0153595	0.0243066	0.0329402	0.0484784	0.0608862	0.000666667	0	0	0	0.00266667	0.000666667
0.85	0.725	0.775	0	0.075	0	0	4	0.0363941	0.0238192	0.0183647	0.0373253	0.0470679	0.0553936	0	0	0	0	0	0
0.85	0.85	0.8	0	0.15	0	0	4	0.0363941	0.0125961	0.0288626	0.0325552	0.0460235	0.0619332	0	0	0	0	0	0
0.725	0.925	0.85	0	0	0	0.06	2	0.0363939	0.0373429	0.0174166	0.0499835	0.0231608	0.0540659	0.0350667	0.0286667	0.0193333	0.0413333	0.042	0.044
0.95	0.675	0.775	0	0	0.09	0	4	0.0363938	0.0318928	0.0304283	0.029318	0.0424913	0.0478383	0.0222667	0.02	0.0266667	0.03	0.0153333	0.0193333
0.825	0.75	0.825	0	0	0	0.015	4	0.0363937	0.0182518	0.0274014	0.0388743	0.0408776	0.0565635	0	0	0	0	0	0
0.875	0.925	0.775	0	0	-0.015	0	2	0.0363937	0.0082898	0.030051	0.0308769	0.0458374	0.0669135	0.00213333	0.00266667	0.00133333	0.00133333	0.00333333	0.002
0.925	0.775	0.9	0	0	-0.09	0	4	0.0363936	0.00518713	0.0360267	0.0302944	0.0478754	0.0625847	0.00493333	0.00466667	0.00333333	0.00733333	0.00533333	0.004
0.95	0.8	0.8	0	0.03	0	0	4	0.0363934	0.0192982	0.0236628	0.0396453	0.0403089	0.059052	0.0008	0.00133333	0.00133333	0.00133333	0	0
0.85	0.775	0.75	0	0.09	0	0	4	0.0363934	0.0134824	0.0254702	0.0320769	0.0451073	0.0658302	0	0	0	0	0	0
0.85	0.9	0.775	0	0	0	-0.045	4	0.0363933	0.0129025	0.0337414	0.0363005	0.037016	0.0620061	0	0	0	0	0	0
0.9	0.775	0.875	0	0	0.15	0	4	0.0363933	0.0129608	0.027309	0.0369808	0.0459049	0.0588108	0.000266667	0.000666667	0	0	0.000666667	0
0.875	0.875	0.95	0	0	0.09	0	4	0.0363931	0.0133769	0.0303134	0.0299994	0.0491354	0.0591403	0.000533333	0.002	0	0	0	0.000666667
0.9	0.8	0.85	0	-0.12	0	0	4	0.0363931	0.0116728	0.032063	0.0372655	0.0437207	0.0572432	0	0	0	0	0	0
0.85	0.825	0.8	0	0.135	0	0	4	0.036393	0.0132335	0.030052	0.0333705	0.0462712	0.059038	0	0	0	0	0	0
0.875	0.8	0.925	0	0	0.135	0	4	0.0363929	0.0161466	0.0241253	0.0338981	0.053544	0.0542507	0.000133333	0.000666667	0	0	0	0
0.85	0.825	0.75	0.075	0	0	0	4	0.0363926	0.0102562	0.0306307	0.0416861	0.0376761	0.0617141	0	0	0	0	0	0
0.9	0.8	0.75	-0.105	0	0	0	4	0.0363926	0.0155828	0.0272898	0.0446883	0.0381313	0.0562708	0	0	0	0	0	0
0.825	0.95	0.95	0	0	0.015	0	2	0.0363926	0.0125958	0.022767	0.0313652	0.0564095	0.0588254	0	0	0	0	0	0
0.925	0.875	0.9	0.105	0	0	0	4	0.0363926	0.0145187	0.0307457	0.0339075	0.0430178	0.0597732	0.000133333	0	0	0.000666667	0	0
0.95	0.8	0.7	0	0	0	0	2	0.0363922	0.0177068	0.0298064	0.0423974	0.0436983	0.0483523	0.000133333	0	0	0.000666667	0	0
0.95	0.8	0.7	0	0	0	0	4	0.0363922	0.0177068	0.0298064	0.0423974	0.0436983	0.0483523	0.000133333	0	0	0.000666667	0	0
0.95	0.95	0.9	0	0.015	0	0	2	0.0363922	0.00751231	0.0278455	0.0465702	0.0424355	0.0575974	0.00346667	0.00533333	0.00266667	0.000666667	0.004	0.00466667
0.85	0.725	0.75	0	0	-0.06	0	4	0.0363921	0.0214048	0.0253155	0.0326444	0.0428411	0.0597547	0	0	0	0	0	0
0.775	0.85	0.75	0	0	-0.045	0	4	0.0363917	0.0466534	0.0390466	0.0276818	0.019221	0.0493554	0.000533333	0.000666667	0	0	0	0.002
0.9	0.775	0.85	0	0	0	0.06	4	0.0363916	0.0216873	0.0220144	0.0393065	0.0465291	0.0524206	0	0	0	0	0	0
0.925	0.775	0.85	0	0	0	0.09	4	0.0363915	0.00985541	0.0305234	0.0335917	0.0484249	0.0595621	0.0004	0	0.000666667	0.000666667	0.000666667	0
0.925	0.875	0.925	0	0.135	0	0	4	0.0363915	0.0109198	0.0310882	0.0334443	0.0444872	0.0620179	0.0032	0.00266667	0.004	0.00266667	0.00266667	0.004
0.9	0.775	0.75	-0.135	0	0	0	4	0.0363914	0.0161465	0.0253465	0.0460359	0.0386931	0.055735	0.000133333	0	0.000666667	0	0	0
0.775	0.825	0.75	0	0.12	0	0	2	0.0363911	0.0235033	0.0306767	0.0489104	0.0547367	0.0241282	0.0012	0.002	0	0.000666667	0.002	0.00133333
0.8	0.85	0.9	-0.075	0	0	0	4	0.036391	0.0200587	0.0280841	0.0435725	0.0429696	0.0472703	0	0	0	0	0	0
0.9	0.825	0.85	0	0	0	-0.12	4	0.0363907	0.0115379	0.0288252	0.0363729	0.0463823	0.0588353	0.000133333	0.000666667	0	0	0	0
0.875	0.925	0.875	0	0	-0.045	0	4	0.0363907	0.0270134	0.0357972	0.0372421	0.0387778	0.0431229	0.00893333	0.01	0.01	0.00466667	0.00866667	0.0113333
0.95	0.75	0.825	0	0	0.045	0	4	0.0363907	0.0148823	0.0240964	0.0399593	0.0429932	0.0600222	0.00293333	0.004	0.00333333	0.002	0.004	0.00133333
0.8	0.75	0.85	0	0	0	-0.015	4	0.0363906	0.0197466	0.0246505	0.0293929	0.0440657	0.0640972	0	0	0	0	0	0
0.775	0.85	0.7	0.15	0	0	0	2	0.0363902	0.0214885	0.0401964	0.0624053	0.0366141	0.0212469	0.2172	0.242667	0.182667	0.224	0.212667	0.224
0.95	0.75	0.75	0.015	0	0	0	2	0.0363901	0.014025	0.0240209	0.031774	0.0524339	0.0596967	0	0	0	0	0	0
0.875	0.75	0.875	-0.075	0	0	0	4	0.0363899	0.0185846	0.029255	0.027882	0.0448628	0.0613649	0	0	0	0	0	0
0.95	0.85	0.925	0	0	0	-0.15	4	0.0363898	0.0178796	0.025964	0.0362889	0.0406028	0.0612138	0.0205333	0.022	0.02	0.018	0.0233333	0.0193333
0.9	0.95	0.925	0	0	0	0.045	2	0.0363895	0.0178473	0.0193391	0.0538267	0.0460833	0.0448511	0.064	0.054	0.0613333	0.0713333	0.062	0.0713333
0.95	0.875	0.7	0	0	0	-0.135	4	0.0363895	0.0148112	0.0283232	0.0467165	0.0389869	0.0531097	0.000266667	0	0.000666667	0	0	0.000666667
0.925	0.925	0.9	0	0	0.015	0	4	0.0363892	0.0173287	0.0262002	0.0348579	0.0403765	0.0631828	0.00546667	0.004	0.00466667	0.004	0.00666667	0.008
0.85	0.775	0.85	0	0	-0.09	0	4	0.0363892	0.0167514	0.0257116	0.0383614	0.0401865	0.060935	0	0	0	0	0	0
0.925	0.825	0.775	0	0.15	0	0	4	0.0363891	0.015514	0.0293442	0.0368286	0.0431744	0.0570845	0.000133333	0	0	0	0	0.000666667
0.825	0.775	0.875	0	0	0.075	0	4	0.0363886	0.0240117	0.0210453	0.0336645	0.0426864	0.0605348	0	0	0	0	0	0
0.875	0.85	0.875	0	0	-0.03	0	4	0.0363884	0.011981	0.0299966	0.0339392	0.0474634	0.0585618	0	0	0	0	0	0
0.95	0.775	0.775	0	0	-0.075	0	4	0.0363883	0.013125	0.0278479	0.0371348	0.0411987	0.0626353	0.00213333	0	0.00333333	0.00333333	0.002	0.002
0.95	0.9	0.85	0	0	0	-0.015	2	0.0363881	0.00783739	0.0310259	0.035056	0.0484695	0.059552	0.004	0.002	0.00266667	0.006	0.00466667	0.00466667
0.9	0.775	0.775	0	0	0	-0.105	4	0.036388	0.0144906	0.0213257	0.0330643	0.050252	0.0628073	0	0	0	0	0	0
0.875	0.8	0.775	0	-0.06	0	0	4	0.036388	0.0210999	0.0254324	0.0312116	0.0437716	0.0604243	0	0	0	0	0	0
0.875	0.775	0.85	0	0.135	0	0	4	0.0363878	0.0155324	0.0243519	0.0302773	0.0502641	0.0615133	0	0	0	0	0	0
0.925	0.825	0.8	0	0.12	0	0	4	0.0363876	0.012093	0.0272599	0.0407664	0.0416876	0.0601313	0	0	0	0	0	0
0.95	0.75	0.775	0	0.06	0	0	4	0.0363875	0.0239262	0.0187441	0.0347416	0.044416	0.0601095	0.0016	0.002	0.00133333	0.00266667	0	0.002
0.675	0.675	0.7	0	0	0.12	0	4	0.0363873	0.0256386	0.0505061	0.0175892	0.064056	0.0241468	0.0325333	0.102667	0.016	0.00333333	0.0253333	0.0153333
0.8	0.8	0.85	0	-0.03	0	0	4	0.0363872	0.0196748	0.0244014	0.0319921	0.047035	0.0588328	0	0	0	0	0	0
0.875	0.9	0.9	0	0.09	0	0	4	0.0363871	0.00575683	0.0319687	0.039904	0.0441873	0.0601185	0.0008	0	0.002	0	0.000666667	0.00133333
0.85	0.85	0.95	0	-0.045	0	0	4	0.036387	0.00889054	0.0296532	0.036828	0.0506265	0.0559366	0.000133333	0	0	0.000666667	0	0
0.825	0.8	0.85	-0.015	0	0	0	2	0.0363868	0.0150227	0.0296859	0.0371657	0.0446146	0.0554452	0.00426667	0.002	0.0193333	0	0	0
0.725	0.95	0.95	0	0	-0.15	0	4	0.0363867	0.00514785	0.043951	0.0656818	0.0587867	0.00836607	0.257733	0.256	0.28	0.262667	0.238667	0.251333
0.9	0.775	0.825	0.12	0	0	0	4	0.0363867	0.0142742	0.0303553	0.0329046	0.0433582	0.0610412	0	0	0	0	0	0
0.95	0.825	0.95	0	-0.045	0	0	4	0.0363866	0.0210168	0.0332555	0.034291	0.0377745	0.0555953	0.0268	0.0286667	0.0266667	0.024	0.0273333	0.0273333
0.8	0.7	0.775	-0.09	0	0	0	4	0.0363862	0.0460944	0.0354974	0.0504792	0.0230182	0.0268416	0	0	0	0	0	0
0.95	0.95	0.925	0	0	0	0.03	2	0.036386	0.0562618	0.00863805	0.050819	0.0261765	0.0400347	0.0417333	0.0406667	0.038	0.0433333	0.0406667	0.046
0.925	0.65	0.775	0.09	0	0	0	4	0.0363858	0.0275604	0.0256521	0.0334106	0.0391927	0.0561134	0.0012	0.002	0.000666667	0.000666667	0.002	0.000666667
0.85	0.85	0.875	0.06	0	0	0	4	0.0363857	0.0153708	0.0299851	0.0303979	0.0483768	0.0577978	0	0	0	0	0	0
0.9	0.875	0.725	0	0	0	-0.045	4	0.0363856	0.0166656	0.0270304	0.0414418	0.0375948	0.0591953	0	0	0	0	0	0
0.8	0.75	0.775	0.03	0	0	0	4	0.0363848	0.0182796	0.0203486	0.0418195	0.0395307	0.0619455	0	0	0	0	0	0
0.95	0.7	0.65	0	0	0	0.075	4	0.0363844	0.0263092	0.0221063	0.0158489	0.0646386	0.0530192	0.0470667	0.0506667	0.0546667	0.0473333	0.0493333	0.0333333
0.875	0.8	0.85	0	0	0	-0.045	4	0.0363841	0.0125006	0.0305723	0.0342685	0.047563	0.0570159	0	0	0	0	0	0
0.95	0.8	0.8	0	-0.045	0	0	4	0.036384	0.0195355	0.0245403	0.0363264	0.0418367	0.0596812	0.00106667	0.000666667	0.000666667	0.000666667	0	0.00333333
0.875	0.775	0.8	0.12	0	0	0	4	0.0363839	0.0150333	0.0273841	0.0340143	0.0416528	0.0638352	0	0	0	0	0	0
0.825	0.725	0.8	-0.03	0	0	0	4	0.0363839	0.0143651	0.0217332	0.0367368	0.0513978	0.0576866	0	0	0	0	0	0
0.85	0.725	0.825	0	-0.12	0	0	4	0.0363839	0.0127252	0.0296343	0.028115	0.0492207	0.0622241	0	0	0	0	0	0
0.8	0.925	0.925	-0.06	0	0	0	4	0.0363838	0.0378036	0.00809408	0.0455422	0.0338441	0.056635	0.0328	0.0253333	0.03	0.032	0.038	0.0386667
0.8	0.875	0.75	0	0	0	-0.075	4	0.0363837	0.0216224	0.0347368	0.0239346	0.0400915	0.0615331	0	0	0	0	0	0
0.95	0.825	0.9	0	0	0.015	0	4	0.0363835	0.0137687	0.0255241	0.0328742	0.0444007	0.0653498	0.00773333	0.008	0.006	0.00666667	0.0113333	0.00666667
0.95	0.825	0.8	0.09	0	0	0	4	0.0363833	0.0109002	0.0267525	0.0403206	0.0424447	0.0614984	0.000133333	0	0	0	0	0.000666667
0.9	0.65	0.875	0	0	0.12	0	4	0.0363831	0.0294307	0.0279588	0.0378327	0.0350174	0.051676	0.00213333	0.00533333	0.00133333	0.00133333	0.002	0.000666667
0.875	0.75	0.75	0	0	-0.09	0	4	0.0363827	0.0142	0.022514	0.0416447	0.0425601	0.0609944	0	0	0	0	0	0
0.9	0.75	0.775	0	0	0	-0.015	4	0.0363826	0.0104762	0.0235292	0.0442065	0.0485234	0.0551774	0	0	0	0	0	0
0.9	0.95	0.775	0	0	0	-0.045	4	0.0363825	0.0143582	0.0240766	0.0395074	0.0458192	0.0581513	0.000533333	0.000666667	0	0	0.000666667	0.00133333
0.925	0.75	0.9	0	-0.03	0	0	4	0.0363824	0.0109193	0.0380603	0.0348685	0.0410614	0.0570022	0.00453333	0.00533333	0.00333333	0.002	0.00666667	0.00533333
0.65	0.7	0.95	0	0	0.135	0	2	0.0363822	0.0552351	0.0407861	0.0425835	0.00240352	0.0409029	0.812267	0.832	0.849333	0.721333	0.846667	0.812
0.95	0.825	0.775	0	0	-0.015	0	2	0.0363821	0.0090497	0.0327799	0.0375022	0.0402278	0.062351	0.0538667	0.0533333	0.0413333	0.0546667	0.0713333	0.0486667
0.95	0.75	0.75	0.015	0	0	0	4	0.0363821	0.0183419	0.0288221	0.0394095	0.0375016	0.0578353	0.00106667	0.000666667	0.00133333	0.002	0	0.00133333
0.825	0.85	0.925	0	0	0.03	0	4	0.0363819	0.0182017	0.0281834	0.0357941	0.0486984	0.0510319	0.000133333	0	0.000666667	0	0	0
0.95	0.725	0.875	0	-0.12	0	0	4	0.0363819	0.0120827	0.0335381	0.0379497	0.0459804	0.0523584	0.0132	0.0106667	0.0126667	0.0153333	0.014	0.0133333
0.925	0.75	0.85	0	0	0	0.15	4	0.0363818	0.0167715	0.0252247	0.0337417	0.0495573	0.0566137	0.0004	0.000666667	0	0.000666667	0	0.000666667
0.8	0.8	0.8	0	0	0	-0.015	2	0.0363818	0.014909	0.0322308	0.0327425	0.0396305	0.062396	0	0	0	0	0	0
0.775	0.825	0.75	0	0	0.015	0	2	0.0363816	0.0177665	0.0183632	0.0595003	0.0455529	0.0407249	0.000133333	0	0	0	0	0.000666667
0.8	0.775	0.825	-0.06	0	0	0	4	0.0363815	0.0177042	0.0288716	0.0302015	0.0451275	0.0600026	0	0	0	0	0	0
0.875	0.875	0.95	0	-0.06	0	0	4	0.0363813	0.0134576	0.0396386	0.038306	0.0425804	0.0479236	0.00306667	0.00266667	0.00266667	0.002	0.00333333	0.00466667
0.875	0.875	0.9	0	0	0.12	0	4	0.0363811	0.0117361	0.031886	0.0374773	0.0450453	0.0557605	0	0	0	0	0	0
0.825	0.9	0.925	0.06	0	0	0	4	0.036381	0.0153003	0.0293361	0.0410234	0.0418914	0.0543538	0.0044	0.00533333	0.00333333	0.00333333	0.00466667	0.00533333
0.85	0.8	0.9	0	0	0.15	0	4	0.036381	0.01499	0.0275637	0.0335351	0.0445752	0.0612407	0	0	0	0	0	0
0.925	0.925	0.95	0	0	0.06	0	4	0.0363809	0.0493125	0.0301283	0.00710169	0.0310652	0.0642969	0.0245333	0.0286667	0.0253333	0.016	0.024	0.0286667
0.8	0.75	0.85	0	0	0	0.045	4	0.0363809	0.01533	0.0284784	0.0330717	0.0459986	0.0590257	0	0	0	0	0	0
0.8	0.875	0.875	0	0	0	-0.15	4	0.0363804	0.0190117	0.0281329	0.0375303	0.0426672	0.0545599	0	0	0	0	0	0
0.925	0.7	0.825	-0.12	0	0	0	4	0.0363804	0.0190104	0.0378537	0.0339723	0.0374176	0.053648	0.0229333	0.022	0.026	0.0313333	0.0213333	0.014
0.875	0.925	0.875	0	0.105	0	0	4	0.0363802	0.0120344	0.0378831	0.0351663	0.0369585	0.059859	0.00173333	0.00266667	0.000666667	0.000666667	0.002	0.00266667
0.9	0.775	0.875	-0.03	0	0	0	4	0.0363799	0.0122844	0.0313159	0.0354557	0.0440842	0.0587591	0.000133333	0	0	0	0	0.000666667
0.95	0.825	0.75	0	0	0.015	0	4	0.0363793	0.020305	0.0265083	0.035427	0.0432332	0.0564229	0.000666667	0.00133333	0.000666667	0	0.000666667	0.000666667
0.825	0.775	0.875	0	-0.135	0	0	4	0.0363792	0.0164515	0.0230023	0.0350493	0.0498603	0.0575325	0	0	0	0	0	0
0.9	0.7	0.8	0	0	0	0.045	2	0.0363791	0.0277977	0.0168079	0.0416262	0.0456926	0.0499713	0	0	0	0	0	0
0.825	0.9	0.875	0	0	0	-0.12	4	0.0363788	0.0174602	0.0341435	0.0337325	0.0433514	0.0532065	0.000933333	0.002	0	0	0.000666667	0.002
0.725	0.925	0.775	0	-0.105	0	0	2	0.0363788	0.0306657	0.0125103	0.075792	0.0207041	0.0422219	0.194533	0.194667	0.181333	0.189333	0.224	0.183333
0.825	0.675	0.775	0	0	-0.06	0	4	0.0363785	0.0391577	0.0114648	0.053059	0.0299318	0.0482792	0	0	0	0	0	0
0.875	0.775	0.85	0.105	0	0	0	4	0.0363785	0.0147557	0.0245548	0.0331516	0.0447334	0.064697	0	0	0	0	0	0
0.9	0.775	0.75	0	0	-0.075	0	4	0.0363784	0.0162812	0.0303728	0.0332894	0.0453786	0.05657	0	0	0	0	0	0
0.85	0.875	0.9	0	0	0	-0.12	4	0.0363783	0.00976208	0.0222987	0.0407057	0.0477029	0.0614222	0.000133333	0	0.000666667	0	0	0
0.85	0.825	0.9	-0.015	0	0	0	4	0.0363783	0.0139401	0.0264137	0.0350294	0.0524026	0.0541055	0	0	0	0	0	0
0.825	0.85	0.95	0	0	0.135	0	4	0.036378	0.0190962	0.0222079	0.0414306	0.0449439	0.0542113	0	0	0	0	0	0
0.825	0.85	0.925	0	-0.06	0	0	4	0.0363779	0.0130661	0.0209986	0.0352748	0.056453	0.0560968	0	0	0	0	0	0
0.875	0.775	0.85	0	-0.12	0	0	4	0.0363776	0.00900525	0.0300415	0.0352735	0.0484006	0.0591673	0	0	0	0	0	0
0.925	0.85	0.875	0	-0.045	0	0	4	0.0363774	0.00964043	0.0325713	0.030554	0.0484981	0.0606233	0.000533333	0	0.000666667	0.000666667	0.00133333	0
0.85	0.75	0.75	0	-0.09	0	0	4	0.0363774	0.0160505	0.0288983	0.0347152	0.0426847	0.0595383	0	0	0	0	0	0
0.9	0.875	0.925	0	0	0	-0.105	4	0.0363773	0.00757943	0.0272257	0.0388669	0.0493062	0.0589082	0.00146667	0.002	0.00266667	0.000666667	0.00133333	0.000666667
0.9	0.825	0.825	-0.06	0	0	0	4	0.0363772	0.0133549	0.0322501	0.034059	0.045129	0.0570929	0.000133333	0	0	0	0.000666667	0
0.9	0.775	0.775	0	-0.135	0	0	4	0.0363772	0.0134175	0.0254387	0.0355098	0.0488275	0.0586923	0	0	0	0	0	0
0.95	0.7	0.8	0	0	-0.06	0	4	0.0363771	0.0167507	0.0228878	0.0365354	0.0491879	0.056524	0.0113333	0.00733333	0.018	0.0153333	0.00866667	0.00733333
0.8	0.775	0.775	0	0	-0.09	0	4	0.0363771	0.0125921	0.0284965	0.0329902	0.0434986	0.0643081	0	0	0	0	0	0
0.7	0.95	0.95	0.045	0	0	0	2	0.0363771	0.0665246	0.107108	0	0.00825283	0	0.210667	0.104667	0.198667	0.25	0.25	0.25
0.9	0.925	0.925	-0.06	0	0	0	4	0.036377	0.02399	0.0303222	0.0447211	0.0381216	0.04473	0.0222667	0.0253333	0.022	0.0246667	0.0166667	0.0226667
0.925	0.875	0.95	0	0	0	0.015	4	0.0363768	0.0192347	0.032646	0.0309021	0.0375434	0.061558	0.00546667	0.00666667	0.00533333	0.00866667	0.00466667	0.002
0.825	0.775	0.825	0	0	0.015	0	4	0.0363768	0.0143569	0.026816	0.0409054	0.0401911	0.0596148	0	0	0	0	0	0
0.875	0.8	0.9	0	0	-0.105	0	4	0.0363768	0.00892017	0.029271	0.0298336	0.0466067	0.0672527	0.000266667	0	0	0.000666667	0.000666667	0
0.825	0.85	0.775	0.06	0	0	0	4	0.0363768	0.0136003	0.0317095	0.039131	0.044324	0.0531191	0	0	0	0	0	0
0.9	0.75	0.775	0	0	-0.045	0	4	0.0363764	0.0232542	0.0166286	0.0366266	0.0561521	0.0492201	0	0	0	0	0	0
0.85	0.7	0.775	0	0	0	0.045	4	0.0363763	0.0303107	0.0156227	0.0354816	0.0448285	0.0556379	0	0	0	0	0	0
0.95	0.775	0.825	-0.045	0	0	0	4	0.0363758	0.0118306	0.027226	0.0354483	0.0492147	0.0581593	0.00346667	0.00266667	0.00466667	0.00466667	0.00333333	0.002
0.9	0.825	0.7	0.03	0	0	0	2	0.0363756	0.0354023	0.0213199	0.0455082	0.0411136	0.0385341	0.000266667	0	0	0.000666667	0.000666667	0
0.875	0.775	0.75	0	0.135	0	0	4	0.0363752	0.0175959	0.0192044	0.0412008	0.0431133	0.0607615	0	0	0	0	0	0
0.9	0.775	0.85	0	-0.03	0	0	4	0.036375	0.0188294	0.029929	0.0351572	0.0429627	0.0549969	0.000133333	0	0.000666667	0	0	0
0.925	0.875	0.725	0	0	0	-0.135	4	0.0363749	0.0113008	0.0267145	0.0438692	0.0437026	0.0562876	0	0	0	0	0	0
0.825	0.85	0.85	0	0	-0.015	0	4	0.0363747	0.0152334	0.0298929	0.0416473	0.0418136	0.0532863	0	0	0	0	0	0
0.85	0.925	0.675	0	0	0	0.105	4	0.0363741	0.0112655	0.0363513	0.0279627	0.0765817	0.0297095	0.000133333	0	0.000666667	0	0	0
0.75	0.925	0.7	0	0	0.03	0	2	0.0363741	0.0230046	0.0103882	0.0597382	0.0406664	0.0480731	0.01	0.02	0.00333333	0.012	0.008	0.00666667
0.85	0.875	0.725	0	0	0	-0.015	4	0.036374	0.00861081	0.0339343	0.0410708	0.0480638	0.0501905	0	0	0	0	0	0
