## Supplementary material for "Robust axis formation requires both short-range adhesion and long-range attraction": Table S1 (part 29 of 46)

### Sheet: Table S1 (continued)
Short-Range Force Parameter			Long-Range Force Parameter				DF	Morphological Asymmetry (A)						Cell Loss (L)
0.9	0.825	0.75	0	0	0	0.075	4	0.0363738	0.0138494	0.0304086	0.0421179	0.0423452	0.0531477	0	0	0	0	0	0
0.9	0.875	0.85	0	0	0	-0.015	2	0.0363738	0.00871661	0.0329618	0.0349676	0.0469923	0.0582306	0.000133333	0	0	0	0	0.000666667
0.775	0.95	0.775	0	0	0.075	0	4	0.0363738	0.052853	0.0486603	0.0292063	0.0244167	0.0267326	0.00786667	0.00666667	0.00933333	0.00533333	0.00933333	0.00866667
0.8	0.775	0.775	0	0.03	0	0	4	0.0363737	0.016045	0.0223182	0.0341218	0.0427423	0.0666412	0	0	0	0	0	0
0.825	0.9	0.9	0	0	0	0.045	4	0.0363737	0.0182637	0.0277624	0.0370891	0.0463824	0.0523708	0.00133333	0.00333333	0.00133333	0.000666667	0	0.00133333
0.9	0.875	0.75	0	0	0	0.105	4	0.0363734	0.0130185	0.029429	0.0377945	0.0418716	0.0597536	0	0	0	0	0	0
0.8	0.8	0.875	0	0	0	0.09	4	0.0363734	0.0187371	0.0223632	0.0373162	0.0402852	0.0631653	0	0	0	0	0	0
0.95	0.775	0.75	0	0	0	0.045	4	0.0363733	0.0113839	0.0243712	0.040344	0.0438745	0.0618928	0.000933333	0.000666667	0.000666667	0.002	0.00133333	0
0.875	0.875	0.95	0	0	0	0.03	4	0.0363733	0.00721425	0.0326185	0.0295069	0.0486794	0.0638474	0.0012	0.002	0.000666667	0.00133333	0.00133333	0.000666667
0.825	0.875	0.85	-0.075	0	0	0	4	0.0363733	0.014015	0.0287004	0.0434902	0.0429368	0.052724	0	0	0	0	0	0
0.875	0.925	0.85	0	0	0	-0.06	4	0.0363732	0.013944	0.0379235	0.0331036	0.0417153	0.0551797	0.00173333	0.00133333	0.002	0.000666667	0.00333333	0.00133333
0.9	0.7	0.875	0	0	0	0.03	2	0.0363732	0.0194423	0.034089	0.0377757	0.0380669	0.0524922	0	0	0	0	0	0
0.875	0.775	0.875	0	0	0	0.15	4	0.0363732	0.0187544	0.0282519	0.035071	0.0445129	0.0552758	0	0	0	0	0	0
0.95	0.675	0.725	0	0.045	0	0	4	0.0363731	0.0359952	0.0304546	0.0304028	0.0330017	0.0520113	0.0236	0.0253333	0.0306667	0.0213333	0.0186667	0.022
0.875	0.65	0.675	0	0	0	-0.075	4	0.0363725	0.0514154	0.0314302	0.00940212	0.0200613	0.0695535	0.00306667	0.00333333	0.00333333	0.00466667	0.002	0.002
0.875	0.85	0.7	0	-0.135	0	0	2	0.0363723	0.0203413	0.0259227	0.0253384	0.0465043	0.0637548	0.0032	0.00266667	0.00133333	0.00266667	0.00666667	0.00266667
0.9	0.825	0.925	0	0.015	0	0	4	0.0363723	0.00662085	0.0314543	0.0328968	0.0503252	0.060564	0.000266667	0	0	0.00133333	0	0
0.95	0.775	0.775	0	0	0	0.06	4	0.0363722	0.0139087	0.0262467	0.0384269	0.0422284	0.0610504	0.00133333	0.00133333	0.000666667	0.002	0.000666667	0.002
0.9	0.825	0.825	0	0	-0.12	0	4	0.0363721	0.01342	0.0291598	0.0346003	0.049215	0.0554654	0	0	0	0	0	0
0.85	0.85	0.8	0	0	0.06	0	4	0.0363719	0.011907	0.0329731	0.0317778	0.045056	0.0601455	0	0	0	0	0	0
0.9	0.8	0.7	0	0	0	0.03	2	0.0363712	0.0152435	0.0268423	0.0655113	0.0340608	0.0401982	0	0	0	0	0	0
0.925	0.775	0.825	-0.075	0	0	0	4	0.0363712	0.00805124	0.0230192	0.0360723	0.0517603	0.0629527	0.00173333	0.000666667	0	0.00466667	0.00133333	0.002
0.9	0.925	0.95	-0.12	0	0	0	4	0.0363712	0.03707	0.0303203	0.0496325	0.0257954	0.0390375	0.0324	0.034	0.03	0.0306667	0.0286667	0.0386667
0.95	0.7	0.925	0	0	0.15	0	4	0.036371	0.0130389	0.0292176	0.0285783	0.041114	0.0699063	0.0624	0.068	0.058	0.0673333	0.0533333	0.0653333
0.925	0.75	0.7	-0.09	0	0	0	4	0.036371	0.0170532	0.0179221	0.0431876	0.0470032	0.0566889	0.0012	0.00333333	0.000666667	0.00133333	0	0.000666667
0.875	0.775	0.725	0.045	0	0	0	4	0.0363709	0.0243013	0.0244232	0.0423984	0.0342683	0.0564633	0	0	0	0	0	0
0.85	0.65	0.85	0	0	0.06	0	4	0.0363709	0.022888	0.0349635	0.0171871	0.0488553	0.0579606	0.000133333	0	0.000666667	0	0	0
0.775	0.875	0.825	0	0	0	0.135	4	0.0363708	0.0184066	0.0431806	0.0373885	0.0297591	0.0531192	0	0	0	0	0	0
0.85	0.925	0.9	0	0	0	0.015	4	0.0363707	0.0204567	0.0470062	0.03313	0.0392807	0.0419801	0.0141333	0.0146667	0.0133333	0.0106667	0.0126667	0.0193333
0.85	0.925	0.9	0	0	0	-0.03	2	0.0363705	0.0176551	0.0281958	0.0471022	0.0567808	0.0321184	0.0165333	0.01	0.012	0.0186667	0.018	0.024
0.9	0.95	0.9	0	0	0.015	0	2	0.03637	0.00979355	0.0233542	0.0431492	0.0504798	0.0550734	0.000266667	0	0	0	0	0.00133333
0.925	0.825	0.65	0.045	0	0	0	2	0.03637	0.0314092	0.0575638	0.0519098	0.0187305	0.0222368	0.000533333	0.00133333	0.000666667	0	0	0.000666667
0.825	0.775	0.85	0.045	0	0	0	4	0.03637	0.0187025	0.0223524	0.0385573	0.043356	0.0588817	0	0	0	0	0	0
0.825	0.75	0.8	0	0.15	0	0	4	0.0363698	0.0180873	0.0226936	0.0374059	0.0445842	0.0590781	0	0	0	0	0	0
0.925	0.85	0.775	0	0	-0.015	0	4	0.0363698	0.0143369	0.0314591	0.0369669	0.0445331	0.0545532	0	0	0	0	0	0
0.825	0.825	0.75	0	0.105	0	0	4	0.0363695	0.0134838	0.0310487	0.0401539	0.040807	0.0563544	0	0	0	0	0	0
0.825	0.775	0.8	-0.06	0	0	0	4	0.0363688	0.0162301	0.0272885	0.0362048	0.0400627	0.0620578	0	0	0	0	0	0
0.95	0.8	0.9	0	0	0	0.09	4	0.0363685	0.0130812	0.0315648	0.0251343	0.0451696	0.0668928	0.00986667	0.012	0.006	0.0113333	0.01	0.01
0.825	0.8	0.75	0	0	0	-0.105	4	0.0363684	0.0199559	0.0264604	0.0356372	0.038016	0.0617727	0	0	0	0	0	0
0.8	0.65	0.8	0	0	0.045	0	4	0.036368	0.064081	0.0223256	0.0148934	0.0605679	0.0199723	0	0	0	0	0	0
0.9	0.8	0.85	0	0	-0.105	0	4	0.0363679	0.0110264	0.0301157	0.0340925	0.0443068	0.062298	0	0	0	0	0	0
0.8	0.725	0.825	0	0	-0.045	0	4	0.0363678	0.0131721	0.0257918	0.0355091	0.0444762	0.0628899	0	0	0	0	0	0
0.8	0.8	0.775	0	0.135	0	0	4	0.0363678	0.0130774	0.0289751	0.0333932	0.0431831	0.06321	0	0	0	0	0	0
0.825	0.9	0.875	0.09	0	0	0	4	0.0363675	0.0113995	0.0314761	0.035	0.043802	0.06016	0.0016	0.002	0.000666667	0.00133333	0.00266667	0.00133333
0.95	0.8	0.95	0	-0.135	0	0	4	0.0363674	0.00896213	0.0272517	0.0378401	0.0445319	0.0632512	0.0268	0.0306667	0.0226667	0.0213333	0.03	0.0293333
0.85	0.85	0.85	0	0.03	0	0	2	0.0363674	0.0178814	0.0282856	0.0343944	0.0389731	0.0623025	0	0	0	0	0	0
0.9	0.85	0.775	0	0	0.15	0	4	0.0363673	0.0154306	0.0267879	0.0446247	0.0424789	0.0525146	0	0	0	0	0	0
0.925	0.775	0.85	0	0	0.075	0	4	0.036367	0.0138854	0.0234812	0.0388667	0.0469152	0.0586865	0.000533333	0.000666667	0.000666667	0	0.00133333	0
0.725	0.95	0.875	0	-0.12	0	0	2	0.0363668	0.019747	0.0134505	0.0387932	0.0769165	0.0329269	0.248533	0.243333	0.236	0.261333	0.28	0.222
0.95	0.725	0.725	0	0	0.045	0	4	0.0363667	0.0280644	0.0155692	0.0406631	0.0347745	0.0627625	0.002	0.00133333	0.00266667	0.00333333	0	0.00266667
0.85	0.75	0.85	0.045	0	0	0	4	0.0363665	0.014785	0.0283923	0.0391633	0.0472151	0.0522766	0	0	0	0	0	0
0.925	0.75	0.725	0	-0.015	0	0	2	0.0363663	0.0224132	0.0227671	0.0456809	0.037098	0.0538724	0.000133333	0	0	0	0	0.000666667
0.875	0.7	0.75	0	0	0	-0.105	4	0.0363661	0.0302153	0.0250219	0.0366637	0.0348347	0.0550947	0	0	0	0	0	0
0.825	0.8	0.8	0	0.135	0	0	4	0.036366	0.0130113	0.0291034	0.0339583	0.0417499	0.064007	0	0	0	0	0	0
0.875	0.7	0.65	-0.03	0	0	0	4	0.0363659	0.0182394	0.0133167	0.0391356	0.0524149	0.0587229	0.00413333	0.00533333	0.00466667	0.004	0.00466667	0.002
0.85	0.7	0.75	-0.12	0	0	0	4	0.0363659	0.0338686	0.0218513	0.0340534	0.032504	0.0595521	0	0	0	0	0	0
0.925	0.95	0.8	0.105	0	0	0	2	0.0363657	0.0468964	0.0316883	0.0119901	0.0291164	0.0621376	0.217867	0.214	0.224	0.224667	0.217333	0.209333
0.9	0.675	0.7	0	0.075	0	0	4	0.0363657	0.0134337	0.0272239	0.0363957	0.0326121	0.0721633	0.0036	0.00466667	0.002	0.00666667	0.00333333	0.00133333
0.95	0.875	0.725	0	0	0	0.03	4	0.0363657	0.0152273	0.0261468	0.0457317	0.0336675	0.0610552	0	0	0	0	0	0
0.825	0.75	0.775	0	-0.045	0	0	4	0.0363654	0.014301	0.0261108	0.0355587	0.0449753	0.0608811	0	0	0	0	0	0
0.9	0.775	0.8	0.03	0	0	0	2	0.0363654	0.0171141	0.0266862	0.0209925	0.0654612	0.0515728	0	0	0	0	0	0
0.825	0.75	0.85	0	0	0	-0.12	4	0.0363648	0.0232525	0.0279277	0.0296765	0.0413802	0.059587	0	0	0	0	0	0
0.8	0.9	0.925	0	0	0	0.135	2	0.0363646	0.0303055	0.021183	0.0427732	0.0489459	0.0386153	0.0052	0.00266667	0.00533333	0.00733333	0.00533333	0.00533333
0.95	0.8	0.9	0	0	-0.075	0	4	0.0363645	0.0169961	0.0275353	0.0333204	0.0415889	0.0623819	0.0156	0.0166667	0.014	0.0186667	0.0133333	0.0153333
0.875	0.875	0.65	0.03	0	0	0	2	0.0363643	0.0447232	0.0466795	0.0391222	0.0247569	0.0265396	0.0036	0.00266667	0.0106667	0.00133333	0.002	0.00133333
0.8	0.75	0.8	0	0	0.045	0	4	0.0363642	0.0163584	0.0225277	0.0343134	0.0409867	0.0676347	0	0	0	0	0	0
0.95	0.825	0.875	0	-0.03	0	0	4	0.0363638	0.0151583	0.0279802	0.0270998	0.049429	0.0621519	0.00306667	0.00333333	0.00266667	0.002	0.00333333	0.004
0.875	0.675	0.7	-0.105	0	0	0	4	0.0363638	0.016827	0.0336541	0.0374323	0.0413982	0.0525073	0.0048	0.00533333	0.00866667	0.004	0.00333333	0.00266667
0.85	0.65	0.775	0	-0.12	0	0	4	0.0363632	0.0271378	0.0433461	0.024196	0.0498554	0.0372807	0	0	0	0	0	0
0.825	0.8	0.75	0	0.075	0	0	4	0.0363631	0.0172537	0.0207099	0.0448843	0.0382734	0.0606944	0	0	0	0	0	0
0.925	0.8	0.75	0	0	0	-0.045	4	0.0363629	0.0161926	0.0265307	0.0397803	0.0418674	0.0574434	0.000266667	0	0	0.000666667	0.000666667	0
0.825	0.85	0.775	0	0	0.15	0	4	0.0363628	0.0235882	0.028584	0.0337098	0.0445949	0.0513372	0	0	0	0	0	0
0.85	0.8	0.85	0	-0.15	0	0	4	0.0363625	0.0155582	0.0279434	0.0294357	0.0505542	0.0583211	0	0	0	0	0	0
0.825	0.95	0.85	0	0	0	-0.045	2	0.0363625	0.0185685	0.0364299	0.0315434	0.0364359	0.0588346	0.0104	0.00933333	0.00866667	0.008	0.0133333	0.0126667
0.95	0.75	0.725	0.06	0	0	0	4	0.0363623	0.0225513	0.0172772	0.0478568	0.0457091	0.0484173	0.000266667	0.000666667	0.000666667	0	0	0
0.925	0.875	0.775	0	0	0	0.045	4	0.0363623	0.0155737	0.031282	0.0379062	0.0399539	0.0570958	0.000133333	0	0	0	0	0.000666667
0.775	0.75	0.8	-0.015	0	0	0	2	0.0363621	0.0145811	0.0337383	0.0401928	0.0407986	0.0525	0	0	0	0	0	0
0.875	0.85	0.9	0	0	0	0	2	0.036362	0.0128695	0.0262715	0.0333303	0.048491	0.0608478	0	0	0	0	0	0
0.875	0.85	0.9	0	0	0	0	4	0.036362	0.0128695	0.0262715	0.0333303	0.048491	0.0608478	0	0	0	0	0	0
0.925	0.675	0.7	0	0.15	0	0	4	0.0363619	0.0332673	0.0325726	0.0438768	0.0408252	0.0312678	0.0164	0.0153333	0.0186667	0.0193333	0.0146667	0.014
0.85	0.825	0.925	-0.12	0	0	0	4	0.0363618	0.0136546	0.0261199	0.0425293	0.0481762	0.0513291	0.000133333	0	0	0.000666667	0	0
0.85	0.85	0.85	0	0	0.015	0	2	0.0363618	0.0232448	0.0228003	0.0362378	0.038062	0.0614641	0	0	0	0	0	0
0.8	0.925	0.925	0	0	0	0.135	4	0.0363615	0.0313746	0.036362	0.0344673	0.0381572	0.0414462	0.0348	0.0413333	0.0293333	0.0366667	0.032	0.0346667
0.925	0.8	0.8	0	0.09	0	0	4	0.0363613	0.013146	0.0269288	0.0362111	0.0448624	0.0606583	0.000133333	0	0	0.000666667	0	0
0.875	0.75	0.7	0	0	0	-0.045	4	0.0363611	0.0324446	0.0209889	0.0362046	0.046587	0.0455804	0.000133333	0	0.000666667	0	0	0
0.85	0.8	0.9	0	0	0.12	0	4	0.0363606	0.0168526	0.0254128	0.0361976	0.0509501	0.0523899	0	0	0	0	0	0
0.8	0.8	0.875	0	-0.12	0	0	4	0.0363606	0.0179479	0.02253	0.0379744	0.0432782	0.0600724	0	0	0	0	0	0
0.875	0.8	0.875	0	0.03	0	0	4	0.0363602	0.0152244	0.0317784	0.031815	0.0506401	0.0523431	0	0	0	0	0	0
0.8	0.725	0.825	0	-0.06	0	0	2	0.03636	0.024619	0.0301533	0.0395603	0.0419614	0.0455061	0	0	0	0	0	0
0.8	0.65	0.95	0	0	0.135	0	2	0.0363599	0.020291	0.0341204	0.0431847	0.0308128	0.0533906	0	0	0	0	0	0
0.925	0.675	0.725	0.015	0	0	0	4	0.0363599	0.0271658	0.0183664	0.0406858	0.0440962	0.0514852	0.00426667	0.00266667	0.004	0.00533333	0.00266667	0.00666667
0.925	0.8	0.75	0	0	0	0.09	4	0.0363598	0.0219805	0.0218248	0.0393253	0.0386615	0.0600068	0	0	0	0	0	0
0.8	0.9	0.875	-0.12	0	0	0	4	0.0363597	0.0123857	0.0269961	0.0442296	0.0465445	0.0516423	0.000933333	0.000666667	0	0.00133333	0.000666667	0.002
0.825	0.8	0.75	0.15	0	0	0	4	0.0363593	0.0375906	0.0481672	0.059328	0.0162168	0.0204938	0	0	0	0	0	0
0.725	0.7	0.825	0	0	0	0.12	2	0.0363592	0.0139269	0.0577082	0.0324401	0.0167107	0.0610103	0.5924	0.566667	0.494667	0.641333	0.68	0.579333
0.9	0.825	0.9	0	0.12	0	0	4	0.0363589	0.012341	0.0283435	0.0326432	0.0484854	0.0599812	0.000533333	0.000666667	0	0.000666667	0.000666667	0.000666667
0.8	0.75	0.825	0	0	0	0.09	4	0.0363588	0.0142883	0.0292815	0.0368271	0.0471022	0.0542952	0	0	0	0	0	0
0.8	0.775	0.8	0	0	0.135	0	4	0.0363587	0.0208427	0.0119589	0.0370348	0.0528889	0.0590684	0	0	0	0	0	0
0.875	0.9	0.825	0.09	0	0	0	2	0.0363584	0	0	0.0794023	0.00471027	0.0976796	0.153333	0.25	0.25	0.0133333	0.248	0.00533333
0.9	0.775	0.85	0	0.03	0	0	4	0.0363583	0.0141212	0.030184	0.0337819	0.045769	0.0579356	0	0	0	0	0	0
0.85	0.7	0.775	0	0	-0.15	0	4	0.0363581	0.0154644	0.0251197	0.0331507	0.0492829	0.0587728	0	0	0	0	0	0
0.775	0.775	0.75	0	-0.045	0	0	4	0.0363579	0.0444583	0.0496172	0.0514237	0.0175324	0.018758	0.0004	0.000666667	0	0	0.00133333	0
0.95	0.775	0.825	0	0	0.075	0	4	0.0363577	0.0135851	0.0231372	0.0352803	0.0454183	0.0643679	0.002	0.000666667	0.00333333	0.00333333	0.00133333	0.00133333
0.7	0.95	0.85	0	-0.09	0	0	2	0.0363575	0.0316681	0.0379854	0.022963	0.052596	0.0365751	0.237467	0.235333	0.216	0.26	0.238	0.238
0.825	0.9	0.75	0	0	0	-0.06	4	0.0363573	0.0130928	0.0310448	0.0317821	0.0477046	0.0581623	0	0	0	0	0	0
0.925	0.9	0.9	0	0	-0.06	0	4	0.0363573	0.0135323	0.0308975	0.0351733	0.0423747	0.0598086	0.00386667	0.00466667	0.004	0.00266667	0.00266667	0.00533333
0.9	0.8	0.75	0	-0.03	0	0	4	0.036357	0.017584	0.0233629	0.0399924	0.0396855	0.0611601	0	0	0	0	0	0
0.95	0.725	0.75	0	0	0.03	0	4	0.0363569	0.0210563	0.0212159	0.0406579	0.0410889	0.0577655	0.00426667	0.006	0.00333333	0.008	0.00333333	0.000666667
0.85	0.65	0.725	0	0	-0.105	0	4	0.0363565	0.0217863	0.0312626	0.0355979	0.0249528	0.0681828	0	0	0	0	0	0
0.95	0.775	0.85	-0.105	0	0	0	4	0.0363563	0.0101367	0.0260376	0.0322653	0.0524236	0.0609183	0.0209333	0.0133333	0.0226667	0.0186667	0.026	0.024
0.9	0.85	0.7	0	0	0	0.12	2	0.0363557	0.049278	0.0307897	0.0310296	0.0267067	0.0439748	0.0004	0	0.000666667	0.000666667	0.000666667	0
0.825	0.95	0.8	0.135	0	0	0	4	0.0363555	0.019207	0.0455925	0.0197729	0.0401817	0.0570235	0.00573333	0.00333333	0.008	0.004	0.00866667	0.00466667
0.9	0.7	0.8	0	-0.015	0	0	2	0.0363554	0.0269978	0.0199403	0.030571	0.0471169	0.0571511	0	0	0	0	0	0
0.95	0.825	0.9	0.03	0	0	0	4	0.0363549	0.0131419	0.031344	0.0342393	0.0431172	0.0599322	0.0052	0.00533333	0.00466667	0.00466667	0.00533333	0.006
0.875	0.85	0.9	0	0	0.15	0	4	0.0363549	0.0123975	0.035448	0.0347013	0.0450173	0.0542103	0	0	0	0	0	0
0.925	0.8	0.85	0	-0.03	0	0	4	0.0363549	0.00703015	0.0249539	0.0331568	0.0521051	0.0645284	0.000266667	0	0.000666667	0	0.000666667	0
0.8	0.725	0.825	0	0	0	0.12	2	0.0363545	0.0453972	0.041231	0.0339362	0.018142	0.043066	0	0	0	0	0	0
0.9	0.75	0.8	-0.15	0	0	0	4	0.0363544	0.0235152	0.0204952	0.0356435	0.0434801	0.058638	0.0012	0.002	0.000666667	0.00266667	0.000666667	0
0.875	0.85	0.925	0	0	0.06	0	4	0.0363542	0.0124151	0.0326721	0.029009	0.0512679	0.056407	0.000133333	0	0	0.000666667	0	0
0.95	0.8	0.85	0	0	0	0	2	0.0363541	0.0149114	0.0249655	0.0318182	0.0477484	0.0623269	0.00226667	0.00133333	0.002	0.00266667	0.00466667	0.000666667
0.95	0.8	0.85	0	0	0	0	4	0.0363541	0.0149114	0.0249655	0.0318182	0.0477484	0.0623269	0.00226667	0.00133333	0.002	0.00266667	0.00466667	0.000666667
0.825	0.775	0.875	-0.045	0	0	0	4	0.0363537	0.0182794	0.0188873	0.0374743	0.0471124	0.0600153	0	0	0	0	0	0
0.95	0.725	0.7	0	0	-0.135	0	4	0.0363535	0.0220633	0.0226272	0.0390008	0.0492813	0.048795	0.00546667	0.002	0.008	0.0106667	0.00333333	0.00333333
0.925	0.875	0.925	0	0	0.15	0	4	0.0363533	0.0201059	0.0301642	0.0265088	0.0464486	0.058539	0.00293333	0.004	0.00266667	0.00266667	0.00133333	0.004
0.925	0.825	0.85	0.015	0	0	0	2	0.0363532	0.0146171	0.0289437	0.0395717	0.0403472	0.0582862	0	0	0	0	0	0
0.8	0.825	0.875	0	0	0	-0.105	4	0.036353	0.0189038	0.0206009	0.0413814	0.0457896	0.0550895	0	0	0	0	0	0
0.875	0.85	0.925	0.075	0	0	0	4	0.0363529	0.00738192	0.0273067	0.0430554	0.0486541	0.0553665	0.000266667	0	0	0.000666667	0.000666667	0
0.825	0.925	0.8	0	0	0.135	0	4	0.0363529	0.0137037	0.0291037	0.0377386	0.0484332	0.0527853	0	0	0	0	0	0
0.95	0.875	0.95	0	0	0.105	0	4	0.0363529	0.0092153	0.0300448	0.0367239	0.0401829	0.0655976	0.0186667	0.018	0.016	0.0173333	0.0206667	0.0213333
0.9	0.75	0.675	-0.135	0	0	0	4	0.0363527	0.0236945	0.0278651	0.0396817	0.0469874	0.043535	0.00426667	0.00133333	0.00466667	0.0106667	0.002	0.00266667
0.875	0.85	0.675	0	0	-0.015	0	2	0.0363527	0.0141024	0.0317009	0.042013	0.0398865	0.0540606	0.0004	0.000666667	0	0	0.000666667	0.000666667
0.9	0.925	0.65	0	0	0	0.015	2	0.0363526	0.0476187	0.0191282	0.0481536	0.0321514	0.0347112	0	0	0	0	0	0
0.8	0.775	0.9	0	0	0	0.015	2	0.0363526	0.0203024	0.0286892	0.039527	0.0455936	0.0476508	0	0	0	0	0	0
0.85	0.65	0.675	0	-0.09	0	0	2	0.0363525	0.0379613	0.0652108	0.0270955	0.029718	0.0217766	0.575733	0.628667	0.48	0.656667	0.546	0.567333
0.775	0.825	0.875	-0.075	0	0	0	4	0.0363524	0.0157867	0.0264804	0.0431927	0.0376949	0.0586075	0	0	0	0	0	0
0.825	0.85	0.95	0	-0.09	0	0	4	0.0363524	0.0163775	0.0329256	0.0344946	0.0428567	0.0551078	0.000133333	0	0	0	0.000666667	0
0.925	0.875	0.775	0	0.09	0	0	4	0.0363523	0.0164673	0.0317531	0.0344404	0.0435485	0.0555521	0	0	0	0	0	0
0.9	0.775	0.9	0	0	0	0.15	4	0.0363522	0.0087166	0.0309509	0.0357782	0.0457247	0.0605905	0	0	0	0	0	0
0.825	0.775	0.75	0	-0.135	0	0	4	0.0363521	0.0220275	0.0271437	0.0354179	0.040339	0.0568323	0	0	0	0	0	0
0.8	0.9	0.75	0	0.15	0	0	4	0.036352	0.0179701	0.0401611	0.0232846	0.0464633	0.0538812	0	0	0	0	0	0
0.9	0.675	0.725	0	0	0.105	0	4	0.0363518	0.0364393	0.0433868	0.0363931	0.025366	0.0401739	0.002	0.002	0.004	0.00333333	0	0.000666667
0.925	0.7	0.65	0	0	0	0.12	4	0.0363517	0.041455	0.0180579	0.042709	0.0339297	0.0456068	0.0161333	0.0146667	0.0146667	0.0226667	0.0126667	0.016
0.9	0.875	0.75	0	0	0	-0.135	4	0.0363511	0.0143948	0.0267155	0.0358631	0.0452394	0.0595429	0	0	0	0	0	0
0.925	0.775	0.825	0	-0.03	0	0	4	0.0363511	0.0138049	0.0261772	0.035408	0.049887	0.0564786	0.000266667	0	0.000666667	0	0	0.000666667
0.95	0.725	0.725	0	0.135	0	0	4	0.0363511	0.0215445	0.0204645	0.0440854	0.0410717	0.0545895	0.0032	0.004	0.00333333	0.004	0.000666667	0.004
0.95	0.825	0.9	0	0	-0.105	0	4	0.0363508	0.0199414	0.030062	0.0331967	0.0341869	0.0643672	0.0170667	0.0166667	0.0126667	0.0166667	0.0226667	0.0166667
0.8	0.825	0.95	0	0	0	0.135	2	0.0363507	0.0359271	0.0107348	0.0660918	0.0377656	0.0312343	0	0	0	0	0	0
0.925	0.825	0.65	0	-0.135	0	0	2	0.0363505	0.0318973	0.0403427	0.019228	0.0350161	0.0552682	0.096	0.056	0.054	0.35	0.0113333	0.00866667
0.875	0.95	0.825	0	0	0.135	0	4	0.0363505	0.0174812	0.0256106	0.037362	0.0451807	0.0561178	0.000666667	0.00133333	0.00133333	0	0	0.000666667
0.875	0.75	0.8	0	0	0	-0.015	4	0.0363503	0.0188016	0.0230947	0.0364746	0.0474784	0.0559023	0	0	0	0	0	0
0.725	0.925	0.675	-0.105	0	0	0	4	0.0363502	0.0392779	0.0340282	0.0418677	0.0155294	0.0510478	0.0209333	0.0193333	0.00733333	0.008	0.00466667	0.0653333
0.8	0.775	0.85	0	-0.135	0	0	4	0.0363501	0.0181213	0.0250343	0.0333094	0.0418924	0.0633932	0	0	0	0	0	0
0.825	0.85	0.875	0	0	0	-0.15	4	0.0363501	0.0158867	0.0250762	0.040218	0.0460415	0.054528	0	0	0	0	0	0
0.825	0.8	0.875	0	0	0	0.09	4	0.03635	0.020818	0.0191111	0.0382009	0.0455897	0.0580303	0	0	0	0	0	0
0.875	0.8	0.875	0	0	0	-0.15	4	0.0363499	0.0137078	0.0235185	0.0314282	0.0541544	0.0589409	0	0	0	0	0	0
0.875	0.925	0.925	0	0	0	0.105	4	0.0363498	0.0202506	0.00279241	0.0569819	0.0477216	0.0540025	0.0316	0.0286667	0.034	0.0326667	0.032	0.0306667
0.925	0.775	0.85	0	0	0	0.015	4	0.0363498	0.0142266	0.0275357	0.0313123	0.0486239	0.0600505	0.0008	0.002	0.000666667	0	0.000666667	0.000666667
0.8	0.85	0.9	0	-0.09	0	0	4	0.0363496	0.0170487	0.0290105	0.0362876	0.0455077	0.0538937	0	0	0	0	0	0
0.825	0.8	0.825	0	0	0	-0.075	4	0.0363496	0.0140281	0.029028	0.037948	0.0453135	0.0554303	0	0	0	0	0	0
0.95	0.7	0.8	0	0	-0.045	0	4	0.036349	0.0120956	0.0228223	0.0314346	0.0520742	0.0633186	0.0144	0.016	0.0173333	0.0213333	0.01	0.00733333
0.825	0.675	0.7	-0.15	0	0	0	4	0.0363489	0.0247071	0.0640266	0.0321213	0.0278111	0.0330783	0.404133	0.468	0.327333	0.305333	0.543333	0.376667
0.9	0.775	0.85	0	0	0	-0.09	4	0.0363488	0.014704	0.0264233	0.0353519	0.0491376	0.0561269	0	0	0	0	0	0
0.875	0.775	0.85	0	0	0	-0.06	4	0.0363488	0.0185705	0.0318136	0.0287646	0.0488112	0.0537839	0	0	0	0	0	0
0.825	0.675	0.75	0	0	0	-0.105	4	0.0363483	0.0509812	0.0351529	0.0235234	0.0334952	0.0385887	0	0	0	0	0	0
0.875	0.725	0.75	0.03	0	0	0	4	0.0363481	0.0221489	0.0171522	0.0524189	0.0395505	0.0504699	0	0	0	0	0	0
0.925	0.725	0.8	-0.15	0	0	0	4	0.0363478	0.0185564	0.0253939	0.0345442	0.0488175	0.054427	0.0130667	0.0106667	0.0126667	0.0233333	0.012	0.00666667
0.825	0.875	0.9	0.06	0	0	0	4	0.0363476	0.01384	0.0265111	0.0375998	0.0415616	0.0622254	0.000133333	0.000666667	0	0	0	0
0.875	0.675	0.85	-0.075	0	0	0	4	0.0363475	0.0237921	0.0234522	0.0338626	0.0462548	0.0543757	0.0004	0	0.00133333	0.000666667	0	0
0.75	0.9	0.925	0	0.015	0	0	4	0.0363475	0.0225906	0.0478	0	0	0.111347	0.1052	0.0133333	0.00933333	0.25	0.25	0.00333333
0.9	0.85	0.9	0	0	0	-0.09	4	0.0363474	0.00820102	0.0310561	0.0356838	0.0514542	0.055342	0	0	0	0	0	0
0.875	0.85	0.8	0	0	0.105	0	4	0.0363474	0.00874951	0.0258723	0.0381434	0.0422788	0.0666928	0	0	0	0	0	0
0.825	0.95	0.725	0	0.12	0	0	2	0.0363473	0.0347677	0.053636	0.0229355	0.0480367	0.0223608	0	0	0	0	0	0
0.925	0.775	0.75	0.045	0	0	0	2	0.0363471	0.024688	0.0393215	0.0416983	0.0419035	0.0341241	0	0	0	0	0	0
0.95	0.85	0.95	0	0	0	-0.045	4	0.036347	0.0166293	0.0315514	0.037669	0.036153	0.0597323	0.0212	0.0226667	0.0253333	0.0166667	0.0226667	0.0186667
0.95	0.675	0.75	0	0	-0.105	0	4	0.0363466	0.0233401	0.0300662	0.0349056	0.0402401	0.053181	0.0236	0.0226667	0.0313333	0.0333333	0.014	0.0166667
0.95	0.825	0.75	0	-0.03	0	0	4	0.0363466	0.0194916	0.0241509	0.0385739	0.0440339	0.0554825	0.000133333	0	0	0	0	0.000666667
0.825	0.85	0.875	-0.12	0	0	0	4	0.0363465	0.0170678	0.0298319	0.0381728	0.0414403	0.0552199	0	0	0	0	0	0
0.8	0.825	0.875	0	0.045	0	0	4	0.0363464	0.0208642	0.0242842	0.0373048	0.0375177	0.0617612	0	0	0	0	0	0
0.9	0.825	0.925	0	0	-0.03	0	4	0.0363463	0.0135684	0.0265047	0.0296428	0.0521729	0.0598428	0.0008	0.00133333	0.00133333	0.00133333	0	0
0.8	0.725	0.825	-0.09	0	0	0	4	0.0363462	0.0172176	0.030838	0.0414413	0.0391041	0.05313	0	0	0	0	0	0
0.8	0.65	0.825	-0.075	0	0	0	4	0.0363461	0.0208104	0.0424339	0.0392158	0.0330273	0.0462433	0	0	0	0	0	0
0.875	0.65	0.875	0	0	0	-0.045	2	0.0363461	0.0536945	0.0144832	0.0534291	0.0215373	0.0385865	0.3196	0.370667	0.304667	0.302	0.337333	0.283333
0.875	0.85	0.95	0	-0.015	0	0	4	0.0363461	0.00911554	0.0217569	0.039514	0.0496103	0.0617337	0.000666667	0.000666667	0.00133333	0.000666667	0.000666667	0
0.925	0.65	0.75	0	0.03	0	0	4	0.036346	0.0184296	0.0397744	0.0297925	0.0485302	0.0452036	0.01	0.012	0.00933333	0.00733333	0.0113333	0.01
0.775	0.775	0.825	-0.03	0	0	0	4	0.036346	0.0121488	0.0178139	0.0402214	0.051164	0.0603822	0	0	0	0	0	0
0.8	0.725	0.7	0	0	-0.15	0	4	0.036346	0.076756	0.0118546	0.0244456	0.0215847	0.0470889	0.292533	0	0.725333	0.262667	0.361333	0.113333
0.95	0.825	0.95	0	0	0	0.12	4	0.0363459	0.0131654	0.0313021	0.0353469	0.0399851	0.0619298	0.0264	0.03	0.0233333	0.0266667	0.0313333	0.0206667
0.825	0.8	0.75	0	-0.15	0	0	4	0.0363457	0.0142668	0.0309022	0.0372822	0.0365217	0.0627559	0	0	0	0	0	0
0.925	0.725	0.725	0	-0.06	0	0	4	0.0363455	0.0163803	0.0129269	0.0449191	0.0468649	0.0606366	0.000533333	0.000666667	0.000666667	0	0	0.00133333
0.8	0.75	0.825	0	0.105	0	0	4	0.0363453	0.0154417	0.0238993	0.0371545	0.0440817	0.0611495	0	0	0	0	0	0
0.825	0.675	0.775	0	0	0	0	2	0.0363451	0.0401789	0.0118822	0.0579888	0.027969	0.0437067	0	0	0	0	0	0
0.825	0.675	0.775	0	0	0	0	4	0.0363451	0.0401789	0.0118822	0.0579888	0.027969	0.0437067	0	0	0	0	0	0
0.825	0.75	0.775	0	0.15	0	0	4	0.036345	0.0157552	0.0231215	0.0385141	0.043038	0.0612964	0	0	0	0	0	0
0.825	0.725	0.75	0	-0.06	0	0	4	0.0363445	0.0301563	0.0472924	0.0390994	0.0256156	0.0395589	0	0	0	0	0	0
0.925	0.775	0.8	0	-0.135	0	0	4	0.0363444	0.0161517	0.0258526	0.0349546	0.0426907	0.0620725	0.000133333	0	0	0	0.000666667	0
0.95	0.925	0.875	0.06	0	0	0	4	0.0363443	0.018492	0.0317849	0.0338413	0.0446343	0.0529692	0.00133333	0.00333333	0.000666667	0.000666667	0.00133333	0.000666667
0.9	0.85	0.75	0	0.09	0	0	2	0.0363443	0.0419595	0.0312018	0.00916638	0.0497851	0.0496088	0.0004	0.000666667	0	0	0.00133333	0
0.95	0.95	0.95	-0.075	0	0	0	4	0.0363443	0.0441284	0.0261335	0.0325768	0.0570666	0.0218161	0.1332	0.156667	0.115333	0.116	0.135333	0.142667
0.875	0.95	0.95	0	0	0	0.06	4	0.0363441	0.0452937	0.037369	0.0431403	0.0470608	0.00885648	0.117733	0.117333	0.12	0.114	0.119333	0.118
0.825	0.675	0.8	0	0	0	0.015	4	0.036344	0.0295893	0.0242673	0.0412151	0.0435097	0.0431386	0	0	0	0	0	0
0.875	0.75	0.775	0	0	0	0.045	4	0.036344	0.0190513	0.0190182	0.0376743	0.0505497	0.0554264	0	0	0	0	0	0
0.8	0.9	0.875	0	-0.06	0	0	4	0.0363437	0.0200943	0.0291439	0.0410597	0.0426101	0.0488107	0.00306667	0.002	0.00133333	0.00333333	0.00333333	0.00533333
0.9	0.85	0.75	0	0	0	-0.15	4	0.0363436	0.00811071	0.02853	0.043879	0.0459654	0.055233	0	0	0	0	0	0
0.95	0.8	0.8	0	0	0.015	0	2	0.0363435	0.0161774	0.0336959	0.0437518	0.034594	0.0534985	0.00173333	0.002	0.002	0.002	0.002	0.000666667
0.8	0.65	0.85	0	0	0.12	0	4	0.0363434	0.0432892	0.0151226	0.0307517	0.043091	0.0494625	0.000133333	0	0.000666667	0	0	0
0.9	0.85	0.9	0	0	0.12	0	4	0.0363431	0.0197277	0.0242722	0.0325573	0.0478268	0.0573314	0	0	0	0	0	0
0.9	0.675	0.7	-0.045	0	0	0	4	0.0363429	0.0164979	0.0437206	0.0420381	0.0392003	0.0402575	0.0096	0.012	0.00533333	0.0113333	0.0146667	0.00466667
0.9	0.775	0.725	-0.15	0	0	0	4	0.0363428	0.0135708	0.0280889	0.0450929	0.0394414	0.0555203	0	0	0	0	0	0
0.95	0.675	0.675	0	0	-0.09	0	4	0.0363428	0.0137689	0.041102	0.0470446	0.0434202	0.0363781	0.0442667	0.046	0.0566667	0.0533333	0.034	0.0313333
0.825	0.775	0.8	-0.135	0	0	0	4	0.0363424	0.0158813	0.0255413	0.0349685	0.0472554	0.0580656	0	0	0	0	0	0
0.925	0.875	0.95	0	0	0.12	0	4	0.0363423	0.0145709	0.0334455	0.0374205	0.0422203	0.0540545	0.00586667	0.00666667	0.00533333	0.004	0.00466667	0.00866667
0.875	0.875	0.9	0	0	0.015	0	4	0.0363422	0.0158867	0.0311781	0.0327394	0.0451571	0.0567496	0	0	0	0	0	0
0.925	0.9	0.775	0	0	-0.015	0	2	0.0363421	0.0125649	0.023178	0.0348922	0.0434154	0.0676601	0.0128	0.0106667	0.00933333	0.0146667	0.0173333	0.012
0.85	0.775	0.875	0	0	0	0.15	4	0.0363421	0.0132523	0.0232136	0.0392148	0.0489463	0.0570832	0	0	0	0	0	0
0.875	0.8	0.925	0	0	0.12	0	4	0.0363419	0.0164189	0.0268221	0.0354391	0.0525987	0.0504308	0.000133333	0.000666667	0	0	0	0
0.775	0.825	0.725	0	0	-0.015	0	2	0.0363417	0.0223596	0.0238958	0.0352758	0.0453181	0.0548592	0.000933333	0.002	0.000666667	0	0.00133333	0.000666667
0.925	0.75	0.725	0	0	0	0.105	4	0.0363416	0.0258089	0.024884	0.039202	0.0440357	0.0477774	0.000133333	0	0	0	0	0.000666667
0.9	0.8	0.825	0	0	0	0.03	4	0.0363413	0.0185281	0.0283745	0.0320443	0.0470037	0.0557561	0	0	0	0	0	0
0.95	0.775	0.85	0	0	-0.12	0	4	0.0363413	0.00851245	0.0299483	0.0309493	0.0468408	0.0654557	0.0072	0.00733333	0.00466667	0.01	0.01	0.004
0.825	0.925	0.875	0	0	-0.135	0	4	0.0363412	0.0534543	0.0218758	0.029422	0.0363029	0.040651	0.0666667	0.066	0.064	0.0686667	0.0706667	0.064
0.9	0.8	0.75	-0.12	0	0	0	4	0.0363408	0.0141591	0.0257927	0.0397967	0.0422688	0.0596868	0.000133333	0	0	0	0	0.000666667
0.925	0.75	0.7	0	0	0.12	0	2	0.0363407	0.0303954	0.0648668	0.0210756	0.0297224	0.0356436	0.0148	0.0173333	0.0126667	0.0126667	0.022	0.00933333
0.775	0.875	0.825	-0.15	0	0	0	4	0.0363406	0.0181225	0.031549	0.0359464	0.0415034	0.0545818	0.000133333	0	0	0	0	0.000666667
0.9	0.775	0.775	0	0.12	0	0	4	0.0363404	0.0117119	0.0234094	0.0413242	0.04505	0.0602066	0	0	0	0	0	0
0.85	0.75	0.825	0.06	0	0	0	4	0.0363402	0.0168842	0.0257078	0.0330123	0.0431267	0.0629697	0	0	0	0	0	0
0.9	0.675	0.75	0	0	0.015	0	4	0.03634	0.0169003	0.032285	0.0392824	0.0317782	0.061454	0.000533333	0.000666667	0.000666667	0	0	0.00133333
0.825	0.75	0.775	0	0	0	-0.015	2	0.0363399	0.0146773	0.0230547	0.0370432	0.0443493	0.0625749	0	0	0	0	0	0
0.8	0.75	0.775	0.015	0	0	0	4	0.0363399	0.0216045	0.0191651	0.0312401	0.0443457	0.0653439	0	0	0	0	0	0
0.85	0.8	0.8	0	0	0	-0.075	4	0.0363399	0.0130166	0.0277419	0.0326069	0.0459608	0.0623732	0	0	0	0	0	0
0.825	0.85	0.9	0.12	0	0	0	4	0.0363398	0.0109984	0.028982	0.0400776	0.0457416	0.0558993	0	0	0	0	0	0
0.825	0.675	0.7	-0.045	0	0	0	4	0.0363397	0.0219331	0.0235808	0.0486977	0.0353307	0.0521564	0.0205333	0	0	0.002	0.100667	0
0.875	0.9	0.8	0	0.015	0	0	2	0.0363397	0.00899539	0.0281842	0.0321545	0.047812	0.0645522	0	0	0	0	0	0
0.9	0.825	0.8	0	0	-0.105	0	4	0.0363395	0.0145644	0.0300415	0.034413	0.0439622	0.0587161	0	0	0	0	0	0
0.95	0.75	0.875	-0.03	0	0	0	4	0.0363392	0.0095403	0.0257199	0.0327427	0.0463088	0.0673841	0.0137333	0.0146667	0.016	0.0133333	0.012	0.0126667
0.95	0.775	0.75	0.06	0	0	0	4	0.0363391	0.0228662	0.0221836	0.0305213	0.0471946	0.0589299	0.000266667	0.000666667	0	0.000666667	0	0
0.9	0.85	0.9	0	0	0	-0.06	4	0.036339	0.0111659	0.0301826	0.0342694	0.0487081	0.057369	0.000133333	0	0.000666667	0	0	0
0.9	0.775	0.775	0	0	-0.03	0	4	0.036339	0.0155299	0.0241759	0.0361167	0.0458143	0.060058	0	0	0	0	0	0
0.825	0.9	0.925	0	0	0.015	0	4	0.0363388	0.0217937	0.0307349	0.0436024	0.0378354	0.0477279	0.0032	0.00266667	0.00266667	0.00533333	0.00266667	0.00266667
0.875	0.8	0.7	0	-0.135	0	0	2	0.0363388	0.0106301	0.0326925	0.0283574	0.047798	0.0622162	0.00133333	0.00133333	0.000666667	0.002	0.000666667	0.002
0.925	0.775	0.9	0.15	0	0	0	2	0.0363388	0	0.0682944	0	0	0.113399	0.15	0.25	0	0.25	0.25	0
0.8	0.75	0.85	0	0	0	0.03	4	0.0363384	0.0177829	0.0239724	0.0377582	0.0416351	0.0605432	0	0	0	0	0	0
0.8	0.775	0.8	0	0	0.075	0	4	0.0363382	0.0218253	0.0239364	0.0339364	0.032997	0.0689959	0	0	0	0	0	0
0.875	0.9	0.925	0	0.045	0	0	4	0.036338	0.0281757	0.0204816	0.0351464	0.0448172	0.0530691	0.00453333	0.006	0.004	0.00533333	0.00466667	0.00266667
0.95	0.85	0.9	0	0	0	0.15	4	0.036338	0.0158014	0.0293112	0.0315525	0.0413033	0.0637214	0.00533333	0.00333333	0.00466667	0.00933333	0.006	0.00333333
0.875	0.675	0.75	0	0	-0.105	0	4	0.0363379	0.029472	0.018923	0.0364303	0.0455385	0.0513258	0	0	0	0	0	0
0.95	0.65	0.725	0	0.075	0	0	4	0.0363378	0.0203711	0.0335564	0.0391618	0.0395156	0.0490843	0.0342667	0.036	0.0306667	0.0413333	0.0353333	0.028
0.85	0.675	0.7	0	0	-0.135	0	4	0.0363378	0.0180478	0.0242485	0.0548814	0.0327577	0.0517535	0.0328	0.066	0	0.098	0	0
0.85	0.65	0.825	0	0	0	-0.06	4	0.0363375	0.023204	0.033536	0.0246842	0.0450561	0.0552072	0	0	0	0	0	0
0.825	0.925	0.75	0	0	0	0.045	4	0.0363375	0.0184557	0.0315604	0.0322221	0.0462442	0.053205	0.000533333	0.00133333	0.000666667	0	0	0.000666667
0.875	0.725	0.725	0.015	0	0	0	4	0.0363374	0.0261655	0.0203849	0.0515678	0.027265	0.0563038	0	0	0	0	0	0
0.8	0.95	0.725	0	0.045	0	0	2	0.0363373	0.0164965	0.0512218	0.0521992	0.0345719	0.0271969	0	0	0	0	0	0
0.95	0.775	0.75	0	0	0	-0.06	2	0.0363372	0.00612402	0.0174648	0.0689742	0.0518399	0.0372831	0.265333	0.324667	0.386667	0.19	0.106667	0.318667
0.825	0.875	0.825	0	0.015	0	0	2	0.0363372	0.0167199	0.0264415	0.0411244	0.0416916	0.0557084	0	0	0	0	0	0
0.875	0.875	0.925	0	0	-0.03	0	4	0.0363368	0.0149995	0.030894	0.0370864	0.0322419	0.0664621	0.00226667	0.000666667	0.002	0.000666667	0.006	0.002
0.95	0.7	0.8	0	0	-0.15	0	4	0.0363365	0.0122656	0.0280878	0.0396519	0.0399644	0.0617127	0.0177333	0.016	0.018	0.0246667	0.0193333	0.0106667
0.925	0.675	0.725	0.045	0	0	0	4	0.0363364	0.0360256	0.0193105	0.0426144	0.0348734	0.0488582	0.00346667	0.00333333	0.002	0.004	0.002	0.006
0.7	0.8	0.875	-0.03	0	0	0	2	0.0363359	0.0105496	0.112975	0	0.0101256	0.0480291	0.811867	0.86	0.710667	0.874	0.815333	0.799333
0.65	0.9	0.925	-0.015	0	0	0	2	0.0363359	0.061328	0.0363333	0.0249065	0.0446434	0.0144684	0.7996	0.734667	0.829333	0.820667	0.796667	0.816667
0.875	0.85	0.95	0	0	0	0.105	4	0.0363359	0.0152371	0.0274989	0.0344724	0.0502669	0.0542042	0.00133333	0	0.006	0.000666667	0	0
0.95	0.75	0.7	0	0	0.045	0	4	0.0363359	0.0233922	0.0234939	0.0396566	0.0380277	0.0571089	0.00186667	0.002	0.00133333	0	0.00266667	0.00333333
0.675	0.8	0.825	0	0	0	0.09	2	0.0363354	0.0396554	0.055753	0.0362296	0.0254554	0.0245839	0.00533333	0.00533333	0.0133333	0.00266667	0.00333333	0.002
0.85	0.925	0.8	0	0.03	0	0	2	0.0363354	0.0143386	0.023517	0.0348218	0.0479821	0.0610176	0	0	0	0	0	0
0.8	0.825	0.8	-0.15	0	0	0	4	0.0363351	0.0102103	0.0285951	0.0391317	0.0449621	0.0587765	0	0	0	0	0	0
0.725	0.95	0.675	0.015	0	0	0	4	0.0363351	0.0375478	0.00976651	0.0419834	0.0713077	0.0210699	0.0536	0.165333	0.0433333	0.044	0.00466667	0.0106667
0.925	0.8	0.875	0.09	0	0	0	4	0.0363348	0.0125336	0.0309737	0.0341947	0.0474601	0.0565119	0	0	0	0	0	0
0.95	0.95	0.925	0	0	0	-0.015	2	0.0363346	0.0238122	0.0358712	0.0363469	0.0335407	0.0521023	0.0750667	0.086	0.0793333	0.062	0.0866667	0.0613333
0.85	0.65	0.8	0	0.135	0	0	4	0.0363345	0.0349012	0.0323808	0.0364331	0.0374974	0.0404602	0	0	0	0	0	0
0.875	0.85	0.9	0	0	-0.075	0	4	0.0363341	0.0151732	0.0285182	0.0342783	0.0456291	0.0580715	0.000266667	0	0	0	0.000666667	0.000666667
0.825	0.95	0.925	0	0	0.09	0	4	0.036334	0.023613	0.0245984	0.0248981	0.0705741	0.0379863	0.0182667	0.016	0.0206667	0.0166667	0.0206667	0.0173333
0.925	0.725	0.7	0	-0.15	0	0	4	0.0363339	0.022615	0.0194345	0.0427195	0.0393047	0.0575958	0.0008	0.002	0	0.002	0	0
0.75	0.85	0.825	0.135	0	0	0	4	0.0363335	0.0317209	0.0117795	0.0238167	0.0484986	0.0658518	0.0032	0.000666667	0.0113333	0	0.000666667	0.00333333
0.9	0.95	0.9	0	-0.15	0	0	4	0.0363331	0.0273774	0.0347209	0.037625	0.0540415	0.0279005	0.038	0.0346667	0.0326667	0.0433333	0.0426667	0.0366667
0.875	0.75	0.75	0	-0.15	0	0	4	0.0363328	0.0151365	0.0234032	0.0421675	0.0418721	0.0590849	0	0	0	0	0	0
0.875	0.95	0.65	0	0.09	0	0	4	0.0363328	0.0174215	0.0227907	0.037181	0.0371424	0.0671286	0.000133333	0	0	0	0	0.000666667
0.875	0.8	0.75	0	0	0.105	0	4	0.0363328	0.0173861	0.016387	0.0363934	0.0485922	0.0629053	0	0	0	0	0	0
0.95	0.8	0.95	0	-0.015	0	0	4	0.0363323	0.0136511	0.0319074	0.0352233	0.045749	0.0551307	0.0314667	0.036	0.034	0.0273333	0.034	0.026
0.825	0.8	0.75	0	0.015	0	0	4	0.0363322	0.0136849	0.0300246	0.0402816	0.0423875	0.0552823	0	0	0	0	0	0
0.925	0.8	0.85	0	0	0	-0.075	4	0.0363321	0.00966723	0.0284071	0.0349793	0.0432922	0.0653144	0.0004	0	0.00133333	0.000666667	0	0
0.875	0.775	0.85	0	0	0.03	0	4	0.0363319	0.015284	0.0302789	0.0296567	0.0494955	0.0569446	0	0	0	0	0	0
0.9	0.85	0.925	-0.15	0	0	0	4	0.0363317	0.00717534	0.0365932	0.0397214	0.0446803	0.0534882	0.00706667	0.00866667	0.00666667	0.00666667	0.00466667	0.00866667
0.925	0.825	0.65	0	0	0	-0.03	2	0.0363316	0.022197	0.0228462	0.0536644	0.0317289	0.0512217	0.00266667	0.00266667	0.00266667	0.00266667	0.00133333	0.004
0.825	0.825	0.9	0	0	0.15	0	4	0.0363316	0.0228481	0.0237559	0.0438742	0.0384247	0.0527548	0	0	0	0	0	0
0.925	0.775	0.825	0	0	0	-0.12	4	0.0363314	0.0172828	0.0243064	0.0311123	0.042135	0.0668206	0.000533333	0.000666667	0	0.00133333	0.000666667	0
0.925	0.65	0.7	-0.15	0	0	0	4	0.0363313	0.0217999	0.0203752	0.0408519	0.0367717	0.0618581	0.1448	0.196667	0.13	0.194	0.094	0.109333
0.85	0.825	0.75	0	0.12	0	0	4	0.0363311	0.0196733	0.0196419	0.0361659	0.047083	0.0590914	0	0	0	0	0	0
0.875	0.775	0.675	0	0	-0.03	0	4	0.0363309	0.0539829	0.0313562	0.0219037	0.0294753	0.0449363	0.0004	0.000666667	0	0	0	0.00133333
0.875	0.85	0.775	0	0	0	-0.015	2	0.0363308	0.0106748	0.0278494	0.034565	0.0501852	0.0583794	0	0	0	0	0	0
0.925	0.8	0.85	0	0	0.135	0	4	0.0363306	0.0163527	0.023098	0.0354171	0.040355	0.0664301	0.000266667	0	0	0	0.00133333	0
0.8	0.725	0.8	-0.015	0	0	0	4	0.0363304	0.0185976	0.0259192	0.0370743	0.0386872	0.061374	0	0	0	0	0	0
0.925	0.75	0.725	0	0	0.03	0	4	0.0363301	0.0200975	0.0177858	0.040757	0.0414823	0.0615281	0.000133333	0	0	0	0	0.000666667
0.95	0.725	0.65	0	0	0	-0.015	4	0.0363298	0.0300737	0.0394015	0.0238792	0.0395557	0.0487391	0.0461333	0.0406667	0.0433333	0.046	0.0486667	0.052
0.95	0.75	0.925	-0.075	0	0	0	4	0.0363297	0.0015325	0.0406754	0.0304138	0.0385064	0.0705205	0.0702667	0.0613333	0.0646667	0.0753333	0.07	0.08
0.85	0.65	0.7	0	0	-0.15	0	4	0.0363297	0.0278342	0.0286707	0.0415392	0.0273062	0.0562983	0.000133333	0	0	0	0.000666667	0
0.8	0.725	0.8	-0.075	0	0	0	4	0.0363295	0.0178999	0.0234055	0.0370932	0.0425821	0.0606667	0	0	0	0	0	0
0.775	0.95	0.725	0	0	0.075	0	4	0.0363293	0.0501134	0.0304427	0.0209695	0.0628555	0.0172655	0.00373333	0.002	0.00666667	0.00133333	0.00466667	0.004
0.85	0.75	0.775	0.045	0	0	0	4	0.0363293	0.0198949	0.0222513	0.0344616	0.0419033	0.0631354	0	0	0	0	0	0
0.85	0.8	0.725	0.03	0	0	0	2	0.0363292	0.0315149	0.0292312	0.0485489	0.0309485	0.0414025	0.000666667	0	0.00133333	0.000666667	0.000666667	0.000666667
0.775	0.65	0.825	0	0	0.03	0	2	0.0363291	0.0485074	0.0259321	0.0376956	0.0333292	0.036181	0.00213333	0.000666667	0.002	0.002	0.00133333	0.00466667
0.95	0.825	0.95	0	-0.15	0	0	4	0.036329	0.0144276	0.0318988	0.0361551	0.042056	0.0571073	0.0221333	0.024	0.022	0.02	0.0246667	0.02
0.85	0.8	0.825	0	0	0	-0.105	4	0.0363289	0.00997375	0.034088	0.0292502	0.0476605	0.0606721	0	0	0	0	0	0
0.95	0.75	0.85	-0.06	0	0	0	4	0.0363287	0.0174381	0.0237487	0.0318097	0.0452187	0.0634284	0.0144	0.0153333	0.0126667	0.018	0.0153333	0.0106667
0.825	0.675	0.75	0	-0.03	0	0	2	0.0363286	0.0442681	0.0214903	0.0521161	0.0338816	0.0298871	0	0	0	0	0	0
0.9	0.725	0.75	0	0.09	0	0	4	0.0363283	0.0225078	0.0153193	0.0451053	0.0395574	0.0591517	0	0	0	0	0	0
0.85	0.85	0.875	0	0.06	0	0	4	0.0363283	0.016739	0.025673	0.0345162	0.0459175	0.0587958	0	0	0	0	0	0
0.825	0.75	0.75	-0.105	0	0	0	4	0.0363281	0.0201495	0.0227572	0.0368894	0.0379422	0.0639023	0	0	0	0	0	0
0.95	0.825	0.875	0	0.12	0	0	4	0.036328	0.00961113	0.0272912	0.0328364	0.0453093	0.0665918	0.00453333	0.004	0.00333333	0.006	0.00666667	0.00266667
0.925	0.825	0.8	0	0	-0.135	0	4	0.0363279	0.0178521	0.0278581	0.0357126	0.0409029	0.0593137	0	0	0	0	0	0
0.8	0.875	0.95	-0.15	0	0	0	4	0.0363276	0.0104924	0.0260007	0.0395666	0.0521058	0.0534726	0.0008	0	0.002	0	0.002	0
0.925	0.8	0.9	0	0	0	0	2	0.0363275	0.0118884	0.032777	0.0298445	0.0533207	0.053807	0.00253333	0.002	0.00333333	0.00133333	0.004	0.002
0.925	0.8	0.9	0	0	0	0	4	0.0363275	0.0118884	0.032777	0.0298445	0.0533207	0.053807	0.00253333	0.002	0.00333333	0.00133333	0.004	0.002
0.925	0.775	0.8	0	-0.06	0	0	4	0.0363274	0.0158436	0.0272155	0.0334142	0.0448303	0.0603337	0.000133333	0	0.000666667	0	0	0
0.8	0.9	0.875	0	0.105	0	0	4	0.0363272	0.010156	0.0246333	0.0425019	0.0442751	0.0600697	0.000133333	0.000666667	0	0	0	0
0.925	0.75	0.775	0	0	0	-0.045	4	0.036327	0.0164382	0.017996	0.0336994	0.0474427	0.0660586	0.0004	0.000666667	0	0	0	0.00133333
0.95	0.875	0.925	0	0.06	0	0	4	0.0363263	0.0137932	0.0260596	0.0342072	0.0423355	0.0652358	0.0154667	0.02	0.012	0.0173333	0.0146667	0.0133333
0.8	0.875	0.95	0	0	0	0	2	0.0363262	0.00795355	0.0334909	0.0297257	0.053089	0.057372	0.0008	0	0.00133333	0.00133333	0.000666667	0.000666667
0.8	0.875	0.95	0	0	0	0	4	0.0363262	0.00795355	0.0334909	0.0297257	0.053089	0.057372	0.0008	0	0.00133333	0.00133333	0.000666667	0.000666667
0.875	0.925	0.9	0	0.075	0	0	4	0.0363259	0.0134592	0.0290356	0.0331845	0.0489969	0.0569531	0.006	0.00533333	0.00733333	0.004	0.00666667	0.00666667
0.825	0.875	0.925	0	0	0.075	0	4	0.0363258	0.0163879	0.0241046	0.0403403	0.0451379	0.0556583	0	0	0	0	0	0
0.9	0.85	0.925	0	0	0	0	2	0.0363257	0.0145186	0.0321861	0.0314975	0.0465261	0.0569003	0.000666667	0.002	0	0.00133333	0	0
0.9	0.85	0.925	0	0	0	0	4	0.0363257	0.0145186	0.0321861	0.0314975	0.0465261	0.0569003	0.000666667	0.002	0	0.00133333	0	0
0.85	0.775	0.875	0	-0.06	0	0	4	0.0363256	0.0146139	0.0229051	0.0355812	0.0531887	0.0553391	0	0	0	0	0	0
0.725	0.65	0.9	0	0	0	-0.105	2	0.0363252	0	0.0960308	0.0855952	0	0	0.568933	0.534	0.662	0.722667	0.48	0.446
0.8	0.85	0.775	0	0	0	-0.015	2	0.0363251	0.0168363	0.0295627	0.0334271	0.0410759	0.0607237	0	0	0	0	0	0
0.95	0.775	0.85	0	0	-0.045	0	4	0.036325	0.0130892	0.022226	0.0340919	0.0475508	0.0646672	0.00306667	0.00266667	0.002	0.00466667	0.004	0.002
0.95	0.675	0.75	0	0.075	0	0	4	0.0363249	0.0333263	0.0341073	0.0253979	0.0433398	0.0454531	0.0241333	0.0293333	0.0233333	0.0326667	0.0153333	0.02
0.8	0.9	0.75	-0.045	0	0	0	4	0.0363247	0.0118473	0.0403085	0.0321136	0.045362	0.0519922	0.000266667	0.000666667	0	0	0	0.000666667
0.775	0.95	0.8	0	0	0	0.06	4	0.0363247	0.0301702	0.0597311	0.0160062	0.0275773	0.0481386	0.0230667	0.0226667	0.024	0.0226667	0.022	0.024
0.925	0.7	0.825	-0.135	0	0	0	4	0.0363241	0.0115083	0.0345137	0.0313756	0.0420061	0.062217	0.0317333	0.0266667	0.028	0.0506667	0.0306667	0.0226667
0.85	0.75	0.775	0	0	0.105	0	4	0.036324	0.0156188	0.0188854	0.0416349	0.0443371	0.0611438	0	0	0	0	0	0
0.85	0.8	0.925	0	0.015	0	0	4	0.0363238	0.00839036	0.0202204	0.041635	0.05149	0.0598833	0.000133333	0	0	0.000666667	0	0
0.875	0.85	0.8	0	0.105	0	0	4	0.0363237	0.0115524	0.0259262	0.0345012	0.0492668	0.0603719	0	0	0	0	0	0
0.9	0.775	0.875	0.045	0	0	0	4	0.0363236	0.0190339	0.0316884	0.030768	0.0477311	0.0523968	0	0	0	0	0	0
0.9	0.725	0.75	0.075	0	0	0	4	0.0363235	0.0195349	0.0253873	0.0443204	0.0409106	0.0514646	0	0	0	0	0	0
0.9	0.75	0.75	0	0	0	0.015	4	0.0363234	0.0226091	0.0213569	0.0436801	0.0372041	0.0567668	0	0	0	0	0	0
0.875	0.8	0.875	0	0	-0.03	0	4	0.0363232	0.0150789	0.0249007	0.0374977	0.052926	0.0512128	0	0	0	0	0	0
0.95	0.875	0.925	0	0	0	-0.12	2	0.0363231	0.0451003	0.0256413	0.0817666	0	0.0291073	0.741467	0.702667	0.744667	0.700667	0.844667	0.714667
0.8	0.925	0.875	0	0	0	-0.135	4	0.0363231	0.0361061	0.033632	0.0287949	0.043616	0.0394663	0.0136	0.0113333	0.0146667	0.0133333	0.01	0.0186667
0.95	0.875	0.75	0	-0.075	0	0	4	0.0363226	0.0171532	0.0227132	0.0351589	0.0420444	0.0645434	0.000133333	0	0	0	0.000666667	0
0.875	0.7	0.775	0	-0.12	0	0	4	0.0363224	0.0245619	0.0108707	0.0408195	0.0374311	0.0679289	0	0	0	0	0	0
0.95	0.85	0.875	0	0	0.09	0	4	0.0363222	0.0079404	0.033668	0.0329042	0.0432344	0.0638641	0.00253333	0.00266667	0.002	0.00133333	0.006	0.000666667
0.925	0.825	0.7	0	0	0	0.075	2	0.0363222	0.0525259	0.0520306	0.0310529	0.0294599	0.0165415	0	0	0	0	0	0
0.8	0.875	0.825	0	0	0	-0.015	2	0.0363218	0.016027	0.0298845	0.0320367	0.0472873	0.0563734	0	0	0	0	0	0
0.9	0.775	0.825	0	0	0	-0.105	4	0.0363218	0.0152697	0.0294628	0.0332003	0.0452092	0.0584667	0	0	0	0	0	0
0.875	0.8	0.775	0	0.075	0	0	4	0.0363211	0.0181363	0.0314203	0.0329099	0.0413555	0.0577837	0	0	0	0	0	0
0.85	0.8	0.775	0	0	0.105	0	4	0.0363208	0.017945	0.0253968	0.0416654	0.0427783	0.0538182	0	0	0	0	0	0
0.775	0.875	0.95	-0.135	0	0	0	4	0.0363206	0.0115252	0.0230562	0.0424985	0.0470705	0.0574526	0.00133333	0	0.002	0.002	0.002	0.000666667
0.95	0.825	0.825	0.045	0	0	0	4	0.0363204	0.0166856	0.028162	0.0303673	0.0448611	0.0615261	0.000133333	0	0	0	0	0.000666667
0.85	0.7	0.675	-0.09	0	0	0	4	0.0363204	0.0322874	0.0394642	0.0380106	0.0467983	0.0250414	0.1652	0.292	0.0846667	0.0893333	0.111333	0.248667
0.825	0.675	0.675	0	0	-0.15	0	4	0.0363202	0.0305532	0.0191293	0.0286656	0.0236425	0.0796103	0.288	0.261333	0.312667	0.4	0.455333	0.0106667
0.925	0.65	0.7	0.09	0	0	0	4	0.03632	0.0318215	0.0600595	0.0273636	0.0262475	0.0361082	0.00213333	0.00333333	0.002	0.00266667	0.002	0.000666667
0.825	0.75	0.775	0	0	0	-0.03	4	0.03632	0.0166714	0.0282746	0.0352889	0.0439827	0.0573825	0	0	0	0	0	0
0.8	0.725	0.85	0	-0.15	0	0	4	0.0363199	0.0160016	0.0264927	0.0331185	0.0423525	0.0636342	0	0	0	0	0	0
0.775	0.725	0.775	0	0	0.135	0	2	0.0363199	0.056157	0.0241472	0.0514639	0.0231415	0.0266898	0.0256	0.0186667	0.0386667	0.0373333	0.02	0.0133333
0.95	0.775	0.85	0	0	0.03	0	4	0.0363199	0.0108105	0.0183851	0.0434725	0.0449442	0.0639871	0.0024	0.002	0.002	0.00466667	0.00266667	0.000666667
0.925	0.875	0.925	0	0.09	0	0	4	0.0363198	0.0120276	0.0345579	0.0338408	0.0463903	0.0547823	0.0036	0.006	0.00266667	0.00533333	0.00266667	0.00133333
0.8	0.85	0.9	0.03	0	0	0	4	0.0363196	0.0107055	0.0297514	0.0451366	0.0385364	0.0574679	0	0	0	0	0	0
0.925	0.85	0.95	0	-0.015	0	0	4	0.0363192	0.0136811	0.0279029	0.0369293	0.0485429	0.05454	0.00666667	0.01	0.00466667	0.008	0.00666667	0.004
0.9	0.65	0.75	0	0.015	0	0	4	0.0363192	0.038256	0.0200642	0.0227473	0.0452018	0.0553267	0.00106667	0.00133333	0.000666667	0.000666667	0.002	0.000666667
0.875	0.925	0.925	0	0	0	0.015	2	0.0363192	0.0235849	0.0256174	0.0470414	0.0384125	0.0469397	0.0306667	0.0273333	0.0326667	0.0306667	0.0293333	0.0333333
0.9	0.825	0.925	0	0	0.12	0	4	0.0363189	0.00937196	0.0281728	0.0427543	0.050156	0.0511395	0.000533333	0	0.000666667	0.00133333	0.000666667	0
0.825	0.75	0.85	-0.105	0	0	0	4	0.0363186	0.0214658	0.0288977	0.0288629	0.0494747	0.052892	0	0	0	0	0	0
0.85	0.75	0.8	0	0	0.15	0	4	0.0363186	0.0173915	0.0261042	0.0374092	0.0449769	0.0557111	0	0	0	0	0	0
0.925	0.775	0.8	0	-0.045	0	0	4	0.0363185	0.0149113	0.0256737	0.0306781	0.0467408	0.0635887	0.0004	0	0.000666667	0.00133333	0	0
0.925	0.675	0.775	0	-0.06	0	0	4	0.0363184	0.0210845	0.020731	0.0391819	0.0432499	0.0573448	0.0068	0.00533333	0.00533333	0.0113333	0.006	0.006
0.95	0.825	0.925	0	-0.09	0	0	4	0.036318	0.0148791	0.0302249	0.0393185	0.0400828	0.0570844	0.0164	0.02	0.02	0.0133333	0.0133333	0.0153333
0.9	0.8	0.825	0.06	0	0	0	4	0.0363178	0.0142569	0.0252204	0.0377755	0.0458595	0.0584764	0	0	0	0	0	0
0.95	0.8	0.825	0	0.09	0	0	4	0.0363176	0.0131464	0.0255037	0.0330429	0.0445092	0.065386	0.0012	0.000666667	0.000666667	0.002	0.002	0.000666667
0.85	0.725	0.825	0	0	0	0.075	4	0.0363176	0.0103486	0.0229211	0.0380181	0.0521453	0.0581549	0	0	0	0	0	0
0.775	0.85	0.825	-0.03	0	0	0	4	0.0363176	0.0143943	0.0321127	0.0297109	0.0445255	0.0608445	0	0	0	0	0	0
0.925	0.775	0.825	0	0	0	-0.105	4	0.0363174	0.0129654	0.0260174	0.034717	0.0437921	0.0640952	0.0004	0	0.000666667	0.000666667	0	0.000666667
0.9	0.8	0.75	0	0	-0.015	0	4	0.0363174	0.0199108	0.0285584	0.038235	0.0393723	0.0555104	0	0	0	0	0	0
0.85	0.9	0.95	0	0	0.045	0	4	0.0363173	0.0197095	0.0242448	0.0438649	0.0482538	0.0455135	0.00586667	0.00666667	0.00466667	0.006	0.00666667	0.00533333
0.775	0.85	0.85	-0.135	0	0	0	4	0.0363172	0.0171011	0.0264929	0.0377684	0.0368147	0.063409	0	0	0	0	0	0
0.95	0.9	0.85	0.09	0	0	0	4	0.0363169	0.0143811	0.0288948	0.0330952	0.0418054	0.0634078	0	0	0	0	0	0
0.925	0.825	0.875	0	0.105	0	0	4	0.0363168	0.0104537	0.0323529	0.030965	0.0462159	0.0615965	0.0008	0.000666667	0.000666667	0	0.002	0.000666667
0.8	0.75	0.85	0	-0.135	0	0	4	0.0363168	0.0209111	0.0252028	0.0302553	0.047476	0.0577388	0	0	0	0	0	0
0.825	0.825	0.9	0	0	0	0.045	4	0.0363165	0.0199547	0.0236713	0.0350878	0.0476689	0.0551998	0	0	0	0	0	0
0.775	0.8	0.825	0	0	0.015	0	4	0.0363163	0.00878949	0.0286246	0.037998	0.0469654	0.0592037	0	0	0	0	0	0
0.7	0.825	0.925	0.15	0	0	0	2	0.0363161	0.025763	0	0.0542302	0	0.101587	0.119867	0	0.25	0.00133333	0.273333	0.0746667
0.925	0.8	0.925	0	-0.15	0	0	4	0.0363161	0.0123056	0.0326194	0.0362987	0.0424869	0.0578699	0.00426667	0.006	0.004	0.004	0.00466667	0.00266667
0.875	0.9	0.925	0	0.03	0	0	4	0.036316	0.0205403	0.0217725	0.0360239	0.0437506	0.0594929	0.00306667	0.004	0.00266667	0.004	0.00133333	0.00333333
0.95	0.9	0.75	0.09	0	0	0	4	0.0363159	0.0176592	0.0211173	0.0425019	0.0401927	0.0601084	0	0	0	0	0	0
0.875	0.825	0.95	0	0	0	0.06	4	0.0363157	0.0119589	0.0287543	0.0395158	0.0417834	0.0595661	0.000533333	0	0.000666667	0.000666667	0.00133333	0
0.8	0.775	0.85	0	0	-0.015	0	4	0.0363156	0.0132413	0.0298529	0.0322266	0.0462761	0.0599812	0	0	0	0	0	0
0.95	0.8	0.725	0	-0.105	0	0	4	0.0363156	0.0209793	0.0224051	0.0392839	0.0417984	0.0571114	0.000533333	0	0	0.000666667	0	0.002
0.775	0.8	0.75	0	-0.15	0	0	4	0.0363154	0.031987	0.0349903	0.0227741	0.0263826	0.0654428	0.000133333	0	0	0	0	0.000666667
0.925	0.675	0.8	-0.09	0	0	0	4	0.0363152	0.0154366	0.0353833	0.0301686	0.0406142	0.0599734	0.0261333	0.03	0.032	0.0226667	0.0233333	0.0226667
0.9	0.9	0.65	0	0	0.12	0	2	0.0363149	0.012978	0.0335381	0.0526744	0.0352671	0.0471167	0.002	0.00133333	0.00266667	0.002	0.002	0.002
0.85	0.875	0.75	0	0	0	-0.045	4	0.0363146	0.0140034	0.0225813	0.0426104	0.0415942	0.0607836	0	0	0	0	0	0
0.875	0.85	0.675	0	0	0	0.105	2	0.0363142	0.0250397	0.0577333	0.0195154	0.0297965	0.0494862	0.0008	0	0	0.000666667	0	0.00333333
0.825	0.775	0.85	0	0	0.12	0	4	0.0363141	0.0137766	0.0269265	0.0369294	0.0437686	0.0601696	0	0	0	0	0	0
0.9	0.825	0.9	0.12	0	0	0	4	0.0363139	0.0119856	0.0299335	0.0355129	0.0474612	0.0566761	0	0	0	0	0	0
0.875	0.95	0.925	0.09	0	0	0	2	0.0363137	0.0673368	0.00537136	0.0981091	0.00541701	0.00533422	0.245733	0.239333	0.249333	0.241333	0.249333	0.249333
0.9	0.775	0.8	-0.075	0	0	0	4	0.0363136	0.0125823	0.027061	0.0355602	0.0451019	0.0612628	0	0	0	0	0	0
0.925	0.65	0.85	-0.105	0	0	0	4	0.0363136	0.0283756	0.0218486	0.0276882	0.0480356	0.0556199	0.0536	0.0606667	0.0473333	0.0553333	0.044	0.0606667
0.925	0.65	0.7	0	0	0.06	0	2	0.0363136	0.0473541	0.0391983	0.0443255	0.024067	0.0266229	0.0141333	0.0166667	0.016	0.0166667	0.006	0.0153333
0.95	0.875	0.775	0	0	0	-0.15	4	0.0363135	0.013219	0.0327379	0.0401102	0.0388013	0.0566988	0.000133333	0	0	0	0.000666667	0
0.925	0.775	0.775	0	0	-0.075	0	4	0.0363134	0.0193594	0.0218785	0.0404596	0.0448995	0.05497	0.000133333	0	0	0.000666667	0	0
0.925	0.8	0.875	0	0.06	0	0	4	0.0363128	0.00964557	0.0291045	0.0318166	0.0518372	0.0591599	0.00106667	0.000666667	0.002	0	0.00133333	0.00133333
0.9	0.725	0.825	0	-0.135	0	0	4	0.0363125	0.0203781	0.0213122	0.0313527	0.0491752	0.0593445	0	0	0	0	0	0
0.85	0.75	0.775	0	-0.03	0	0	4	0.0363123	0.0160677	0.0231539	0.0365943	0.0465029	0.0592428	0	0	0	0	0	0
0.925	0.85	0.95	0	0	0.105	0	4	0.0363122	0.0160637	0.0243653	0.0380853	0.0502608	0.0527857	0.00586667	0.00733333	0.006	0.00533333	0.006	0.00466667
0.75	0.85	0.7	0	0	0	0.075	4	0.0363121	0.0423144	0.0373792	0.0302831	0.0322879	0.0392957	0.00706667	0.006	0.00866667	0.00333333	0.0153333	0.002
0.9	0.8	0.9	-0.135	0	0	0	4	0.036312	0.0135408	0.0310157	0.032832	0.0487136	0.0554582	0.0052	0.004	0.004	0.00333333	0.01	0.00466667
0.925	0.85	0.725	0	0	0	0.15	4	0.0363115	0.017438	0.0295189	0.0414848	0.040562	0.052554	0	0	0	0	0	0
0.85	0.775	0.8	0	0.015	0	0	4	0.0363114	0.0176937	0.0236728	0.0320877	0.0436698	0.0644329	0	0	0	0	0	0
0.925	0.75	0.775	0	0	0	0.03	4	0.0363113	0.0195996	0.0246423	0.0339082	0.0452153	0.058191	0.000266667	0.000666667	0	0	0.000666667	0
0.9	0.775	0.85	0	0	0	-0.12	4	0.0363113	0.0164362	0.0272468	0.0353056	0.0454141	0.0571538	0	0	0	0	0	0
0.775	0.85	0.9	0	0	0.09	0	2	0.0363112	0.0400038	0.0250412	0.0325575	0.0491213	0.0348322	0	0	0	0	0	0
0.9	0.85	0.85	0	0.075	0	0	4	0.0363111	0.0123977	0.0306189	0.0341816	0.0471026	0.0572547	0	0	0	0	0	0
0.95	0.85	0.825	0	0.09	0	0	4	0.036311	0.0169105	0.0296403	0.0346747	0.0413701	0.0589593	0.000533333	0	0.000666667	0.000666667	0	0.00133333
0.9	0.7	0.65	0	0	-0.045	0	4	0.0363105	0.023635	0.0163194	0.0501541	0.0209161	0.0705278	0.0076	0.006	0.00533333	0.014	0.00666667	0.006
0.9	0.75	0.725	0	0	0	0.045	4	0.0363104	0.0214331	0.0200505	0.0547234	0.0378779	0.0474673	0	0	0	0	0	0
0.875	0.825	0.825	0	0	0.105	0	4	0.0363104	0.0125631	0.0313861	0.0300882	0.0501866	0.0573279	0	0	0	0	0	0
0.75	0.9	0.675	0	0	0.105	0	4	0.0363103	0.0340338	0.0324344	0.0197396	0.0711629	0.0241809	0.0168	0.00466667	0.0106667	0.0453333	0.022	0.00133333
0.875	0.65	0.725	0	0	0.03	0	2	0.0363103	0.0305862	0.0447855	0.0249563	0.0369077	0.0443156	0	0	0	0	0	0
0.925	0.875	0.75	0	0	0	0.015	4	0.0363102	0.012924	0.0243535	0.0370009	0.0478681	0.0594043	0.000133333	0	0	0	0.000666667	0
0.925	0.875	0.9	-0.015	0	0	0	4	0.0363101	0.0160139	0.033549	0.0340848	0.0445834	0.0533197	0.00146667	0.002	0.000666667	0.00266667	0.00133333	0.000666667
0.675	0.925	0.75	0	0	0	-0.03	2	0.0363099	0.0109947	0.0999557	0.0172372	0.0217833	0.0315785	0.5036	0.510667	0.262667	0.622	0.578667	0.544
0.75	0.675	0.825	0	0	0.135	0	2	0.0363098	0.0790121	0.060781	0.0127777	0.0111826	0.0177956	0.662667	0.636	0.714	0.732	0.618	0.613333
0.925	0.825	0.9	-0.03	0	0	0	4	0.0363098	0.0151724	0.0351667	0.0280197	0.0465997	0.0565905	0.00346667	0.002	0.00466667	0.004	0.00533333	0.00133333
0.95	0.825	0.8	0	0	0	-0.135	4	0.0363096	0.0170396	0.0286412	0.0390357	0.0382361	0.0585956	0.000666667	0	0.000666667	0.00133333	0.000666667	0.000666667
0.925	0.85	0.925	0	0	-0.015	0	4	0.0363094	0.0121765	0.0293892	0.035729	0.0453025	0.05895	0.0044	0.00466667	0.004	0.00466667	0.006	0.00266667
0.95	0.95	0.85	0	0.015	0	0	2	0.0363094	0.0106537	0.0272191	0.037932	0.0431831	0.062559	0.000133333	0	0	0	0.000666667	0
0.85	0.85	0.95	0	0	0.12	0	4	0.0363092	0.0100825	0.0256892	0.0394144	0.0519574	0.0544027	0	0	0	0	0	0
0.925	0.75	0.85	0	0	0	0.105	4	0.0363091	0.0133998	0.0285251	0.0340074	0.0398648	0.0657484	0.000533333	0.000666667	0.000666667	0	0.000666667	0.000666667
0.925	0.875	0.925	0	0	-0.03	0	4	0.0363087	0.0205907	0.0273965	0.0352143	0.0369419	0.0614003	0.00573333	0.00666667	0.002	0.00666667	0.01	0.00333333
0.875	0.775	0.825	0	0.045	0	0	4	0.0363085	0.0161759	0.0244177	0.0336228	0.0444882	0.0628376	0	0	0	0	0	0
0.95	0.675	0.65	0	0	0	0.09	4	0.0363085	0.0243332	0.0288267	0.0639713	0.0308312	0.0335798	0.054	0.0553333	0.0626667	0.058	0.0526667	0.0413333
0.775	0.675	0.95	0.045	0	0	0	4	0.0363084	0	0.181542	0	0	0	0.246267	0.25	0.231333	0.25	0.25	0.25
0.925	0.775	0.75	0.045	0	0	0	4	0.0363083	0.0150496	0.029691	0.04343	0.0435968	0.0497743	0	0	0	0	0	0
0.875	0.875	0.775	0	0	0.15	0	4	0.0363083	0.0123257	0.027623	0.0393241	0.0444566	0.0578119	0	0	0	0	0	0
0.925	0.9	0.95	0.03	0	0	0	4	0.0363081	0.0227364	0.0341564	0.0231678	0.0462038	0.0552764	0.0145333	0.014	0.016	0.0113333	0.0226667	0.00866667
0.95	0.925	0.7	0	0	0	-0.06	2	0.0363081	0.0222759	0.0299881	0.0251978	0.0455241	0.0585547	0.1028	0.0446667	0.0793333	0.271333	0.064	0.0546667
0.875	0.9	0.825	-0.15	0	0	0	4	0.0363081	0.0142202	0.0309915	0.0351501	0.0387276	0.0624509	0	0	0	0	0	0
0.8	0.825	0.875	-0.15	0	0	0	4	0.036308	0.0149782	0.0208214	0.0379147	0.0461693	0.0616563	0	0	0	0	0	0
0.925	0.775	0.875	0.135	0	0	0	4	0.0363079	0.0193924	0.0286397	0.03122	0.0445821	0.0577054	0	0	0	0	0	0
0.85	0.65	0.825	0	0	0	0.12	4	0.0363079	0.021565	0.0464432	0.0172801	0.0559045	0.0403465	0	0	0	0	0	0
0.85	0.75	0.775	0	0	0	0.15	4	0.0363074	0.0087357	0.0242156	0.0402359	0.046589	0.0617607	0	0	0	0	0	0
0.95	0.85	0.85	0	0.12	0	0	4	0.0363073	0.010048	0.0311668	0.0344131	0.0417595	0.064149	0.00133333	0.002	0.000666667	0.00133333	0.00266667	0
0.675	0.675	0.95	0	0	0	-0.105	2	0.0363068	0.0133586	0.0960637	0.0375568	0.034555	0	0.592267	0.752	0.684667	0.687333	0.478667	0.358667
0.925	0.825	0.95	0.12	0	0	0	4	0.0363068	0.00726867	0.0283091	0.0347056	0.0528451	0.0584055	0.000533333	0.000666667	0.000666667	0.000666667	0.000666667	0
0.925	0.775	0.675	0	0	-0.135	0	4	0.0363067	0.0210813	0.0242663	0.0483702	0.0374422	0.0503734	0	0	0	0	0	0
0.925	0.85	0.925	0	0	0.06	0	4	0.0363064	0.0114479	0.0346398	0.0346421	0.0462263	0.0545758	0.00346667	0.00466667	0.00333333	0.00333333	0.002	0.004
0.925	0.925	0.925	0.045	0	0	0	4	0.0363063	0.0320895	0.0183008	0.0497288	0.0469828	0.0344298	0.0273333	0.0246667	0.022	0.028	0.0266667	0.0353333
0.925	0.775	0.8	0	0	0.135	0	4	0.0363063	0.0137064	0.0220644	0.0376634	0.0426973	0.0654001	0.000266667	0	0	0.000666667	0.000666667	0
0.9	0.7	0.725	0	0	0.15	0	4	0.0363062	0.0411247	0.0239227	0.0334304	0.0478613	0.035192	0.0008	0.000666667	0.00133333	0.000666667	0.00133333	0
0.75	0.95	0.7	0	0	0	-0.06	4	0.0363062	0.0376456	0.0338727	0.0358884	0.0235081	0.0506163	0.0106667	0.00533333	0.00533333	0.002	0.0346667	0.006
0.95	0.8	0.95	0	-0.12	0	0	4	0.0363062	0.0161194	0.0253877	0.0358773	0.044348	0.0597983	0.0298667	0.0306667	0.032	0.022	0.0353333	0.0293333
0.825	0.9	0.75	0	0	0	0.015	4	0.0363061	0.0133456	0.0324145	0.0324956	0.0456016	0.0576733	0	0	0	0	0	0
0.8	0.775	0.9	-0.015	0	0	0	2	0.036306	0.0177804	0.0321784	0.0323057	0.0531657	0.0460997	0	0	0	0	0	0
0.925	0.875	0.75	0	0	0.03	0	4	0.0363058	0.017291	0.0225703	0.0386598	0.0482204	0.0547876	0	0	0	0	0	0
0.8	0.875	0.85	0	0.075	0	0	4	0.0363053	0.0136572	0.0265087	0.0361822	0.0476189	0.0575597	0	0	0	0	0	0
0.9	0.75	0.85	0	0	0.06	0	4	0.0363052	0.0226873	0.0192731	0.0359651	0.0426814	0.0609192	0	0	0	0	0	0
0.95	0.95	0.65	0	0	-0.015	0	2	0.0363049	0.0170494	0.028835	0.0405488	0.0394493	0.0556421	0.00773333	0.00666667	0.00866667	0.008	0.01	0.00533333
0.825	0.75	0.85	-0.06	0	0	0	4	0.0363048	0.0195863	0.0232727	0.0387712	0.0495034	0.0503904	0	0	0	0	0	0
0.85	0.75	0.825	0	-0.075	0	0	4	0.0363046	0.0191865	0.0240479	0.0310025	0.0413931	0.0658929	0	0	0	0	0	0
0.95	0.85	0.95	0	0	0	-0.075	4	0.0363045	0.0112496	0.0318402	0.0406994	0.0380226	0.0597107	0.0249333	0.0266667	0.0213333	0.026	0.0293333	0.0213333
0.9	0.825	0.85	0	0	0	-0.15	4	0.0363042	0.00846525	0.0317769	0.0354405	0.0437294	0.0621091	0	0	0	0	0	0
0.95	0.825	0.825	0	0	0.075	0	4	0.0363041	0.0172731	0.0239232	0.0371349	0.0429837	0.0602059	0.000666667	0.000666667	0.00133333	0.000666667	0	0.000666667
0.85	0.825	0.775	0.09	0	0	0	4	0.0363041	0.00795831	0.0321211	0.0345998	0.0419283	0.0649131	0	0	0	0	0	0
0.9	0.85	0.725	0	0	0	-0.105	4	0.0363041	0.0128721	0.0281734	0.0407692	0.0396305	0.0600752	0	0	0	0	0	0
0.825	0.8	0.8	0	0	0	-0.105	4	0.036304	0.0152175	0.0310104	0.0350521	0.0424817	0.0577583	0	0	0	0	0	0
0.875	0.65	0.675	0	0	-0.12	0	4	0.036304	0.0217388	0.0253052	0.0618988	0.0261288	0.0464483	0.00146667	0.00133333	0.00133333	0.00133333	0.00333333	0
0.925	0.85	0.75	0	0	0	-0.075	4	0.0363039	0.0167058	0.0249549	0.0412756	0.0449245	0.0536588	0	0	0	0	0	0
0.925	0.75	0.775	0	0	0	0.015	4	0.0363038	0.00950571	0.0206548	0.0384555	0.0452716	0.0676311	0.0004	0.00133333	0	0.000666667	0	0
0.95	0.675	0.725	0	0	0	-0.15	4	0.0363037	0.0279688	0.0202269	0.0388731	0.0368772	0.0575727	0.0282667	0.026	0.0386667	0.0373333	0.026	0.0133333
0.825	0.775	0.8	0	0	0	-0.06	4	0.0363037	0.0162497	0.0290441	0.0349319	0.0429317	0.0583612	0	0	0	0	0	0
0.95	0.775	0.825	0	0	0	0	2	0.0363036	0.0194972	0.0229142	0.0373309	0.0446985	0.0570773	0.0016	0.002	0.00266667	0.002	0.000666667	0.000666667
0.95	0.775	0.825	0	0	0	0	4	0.0363036	0.0194972	0.0229142	0.0373309	0.0446985	0.0570773	0.0016	0.002	0.00266667	0.002	0.000666667	0.000666667
0.9	0.65	0.775	0.12	0	0	0	4	0.0363036	0.0166543	0.03054	0.0415099	0.038167	0.0546468	0	0	0	0	0	0
0.95	0.925	0.95	0.09	0	0	0	2	0.0363033	0.0127978	0.00783286	0.0534749	0.0561513	0.0512595	0.2452	0.248	0.248	0.243333	0.242667	0.244
0.925	0.775	0.9	0	-0.15	0	0	4	0.0363032	0.00857492	0.0303301	0.0363621	0.0482152	0.058034	0.00173333	0.000666667	0.00133333	0.00333333	0.002	0.00133333
0.9	0.85	0.9	0	0	0	-0.15	4	0.0363032	0.00877536	0.0353543	0.0356002	0.0418296	0.0599567	0.000266667	0.000666667	0.000666667	0	0	0
0.925	0.675	0.9	0	0	0.135	0	4	0.0363032	0.0280407	0.0379723	0.0312523	0.0349982	0.0492525	0.0153333	0.02	0.016	0.0113333	0.0126667	0.0166667
0.95	0.85	0.95	-0.045	0	0	0	4	0.036303	0.00595627	0.0289996	0.0449079	0.0377575	0.0638937	0.0414667	0.0446667	0.044	0.03	0.0446667	0.044
0.825	0.95	0.925	0	0	0	0.105	4	0.0363027	0.0327263	0.0187493	0.0348545	0.0425027	0.052681	0.0772	0.066	0.076	0.0853333	0.0793333	0.0793333
0.9	0.725	0.8	0	0	0	0.015	2	0.0363027	0.024974	0.0175822	0.0380313	0.0461901	0.0547357	0	0	0	0	0	0
0.925	0.8	0.85	-0.12	0	0	0	4	0.0363026	0.0118032	0.0278897	0.0344113	0.046285	0.061124	0.0052	0.00533333	0.00533333	0.00666667	0.00466667	0.004
0.925	0.825	0.75	0	0	0	-0.09	4	0.0363025	0.0167564	0.0287736	0.0418785	0.0433225	0.0507813	0	0	0	0	0	0
0.9	0.8	0.775	0	0	0	0.06	4	0.0363023	0.0125057	0.0291851	0.0387906	0.0440186	0.0570114	0	0	0	0	0	0
0.75	0.75	0.95	0	0	0	-0.135	4	0.0363022	0.0331419	0.0538979	0	0.0944713	0	0.104667	0	0	0.267333	0	0.256
0.775	0.775	0.85	0	-0.075	0	0	4	0.036302	0.00955708	0.0318326	0.0324114	0.0534381	0.0542706	0	0	0	0	0	0
0.725	0.85	0.825	0	-0.06	0	0	2	0.0363015	0.0319974	0.051059	0.0430142	0.0294015	0.0260357	0.219733	0.211333	0.224667	0.22	0.222	0.220667
0.925	0.75	0.725	0.015	0	0	0	4	0.0363015	0.022657	0.0186642	0.0481663	0.0414913	0.0505288	0.000266667	0	0	0	0	0.00133333
0.95	0.675	0.825	-0.09	0	0	0	4	0.0363014	0.0166951	0.0444117	0.0456415	0.0317866	0.0429724	0.0853333	0.0793333	0.0926667	0.0873333	0.0866667	0.0806667
0.8	0.9	0.85	0	0.105	0	0	4	0.0363011	0.0165378	0.0282087	0.0347908	0.0432094	0.058759	0	0	0	0	0	0
0.8	0.95	0.9	0	0	0	-0.075	2	0.0363011	0.0408814	0.0408967	0.0258621	0.0550904	0.0187747	0.0610667	0.052	0.064	0.06	0.0606667	0.0686667
0.875	0.7	0.7	0	0	0	-0.03	4	0.0363009	0.0307079	0.0245811	0.0210532	0.0348037	0.0703586	0.0004	0	0.000666667	0	0	0.00133333
0.8	0.75	0.825	0	0	0.045	0	4	0.0363007	0.016673	0.0251805	0.0375285	0.0412383	0.0608832	0	0	0	0	0	0
0.925	0.675	0.775	0	0	0	0.135	4	0.0363007	0.0246425	0.0238568	0.0211069	0.0491999	0.0626971	0.0032	0.00266667	0.00133333	0.008	0.002	0.002
0.925	0.8	0.875	0	-0.06	0	0	4	0.0363006	0.0131957	0.0256764	0.0353143	0.0480699	0.0592467	0.000666667	0	0.000666667	0	0.00133333	0.00133333
0.85	0.85	0.875	0	0.09	0	0	4	0.0363005	0.0155445	0.0239183	0.0357584	0.0481476	0.0581338	0	0	0	0	0	0
0.925	0.8	0.75	0	0	-0.105	0	4	0.0363004	0.0196989	0.0257426	0.0431887	0.0388905	0.0539811	0.000133333	0	0	0	0	0.000666667
0.95	0.85	0.95	0.15	0	0	0	4	0.0363001	0.00866269	0.0311966	0.0388003	0.0439854	0.0588556	0.00133333	0	0.00266667	0.000666667	0.00266667	0.000666667
0.9	0.875	0.825	0	0	-0.15	0	4	0.0363	0.0150105	0.0347764	0.0339022	0.0411953	0.0566157	0	0	0	0	0	0
0.85	0.65	0.85	0	-0.15	0	0	2	0.0362998	0.0369437	0	0.0782989	0.0662565	0	0.25	0.253333	0.26	0.246	0.235333	0.255333
0.95	0.825	0.9	0	0	0	0	2	0.0362997	0.0192943	0.0256081	0.0340434	0.0421843	0.0603684	0.00773333	0.0106667	0.00333333	0.006	0.008	0.0106667
0.95	0.825	0.9	0	0	0	0	4	0.0362997	0.0192943	0.0256081	0.0340434	0.0421843	0.0603684	0.00773333	0.0106667	0.00333333	0.006	0.008	0.0106667
0.925	0.775	0.8	0	0	0	0.12	4	0.0362994	0.0116384	0.0258927	0.0341789	0.0455927	0.0641945	0	0	0	0	0	0
0.775	0.875	0.75	0	-0.015	0	0	4	0.0362992	0.0394274	0.0391011	0.0237968	0.0447872	0.0343834	0.00106667	0.000666667	0.002	0.000666667	0	0.002
0.925	0.825	0.925	0	0	-0.075	0	4	0.0362991	0.0121576	0.0349067	0.0360499	0.0371954	0.0611859	0.0068	0.00866667	0.00533333	0.00533333	0.0106667	0.004
0.9	0.775	0.775	0	0.09	0	0	4	0.0362991	0.010048	0.026651	0.0373685	0.0466448	0.060783	0	0	0	0	0	0
0.9	0.675	0.75	0	0	0	0	2	0.036299	0.0244466	0.0297086	0.0392554	0.0290076	0.0590766	0.000533333	0	0.000666667	0.00133333	0.000666667	0
0.9	0.675	0.75	0	0	0	0	4	0.036299	0.0244466	0.0297086	0.0392554	0.0290076	0.0590766	0.000533333	0	0.000666667	0.00133333	0.000666667	0
0.825	0.825	0.85	0.105	0	0	0	4	0.0362987	0.0209124	0.0322521	0.0401982	0.0384451	0.0496857	0	0	0	0	0	0
0.9	0.8	0.85	0	-0.06	0	0	4	0.0362986	0.017777	0.0259518	0.0347054	0.0463313	0.0567274	0	0	0	0	0	0
0.85	0.825	0.775	0.03	0	0	0	2	0.0362985	0.0478218	0.0390056	0.0166191	0.0421923	0.0358538	0.000133333	0.000666667	0	0	0	0
0.95	0.75	0.825	0	-0.105	0	0	2	0.0362984	0	0.0494336	0.025367	0.0661912	0.0405001	0.571467	0.598667	0.572667	0.576667	0.565333	0.544
0.8	0.7	0.675	0	0	-0.15	0	4	0.0362981	0.0237426	0.0977925	0.00743428	0.0459457	0.00657558	0.472933	0.497333	0.124	0.75	0.351333	0.642
0.8	0.95	0.775	0	0.015	0	0	2	0.0362981	0.0250127	0.0286672	0.0293658	0.0424533	0.0559913	0.0004	0.000666667	0.000666667	0	0	0.000666667
0.8	0.925	0.675	0	0	0	-0.075	2	0.0362979	0.0129151	0.02664	0.0471803	0.040466	0.0542883	0.0333333	0	0.0773333	0	0.0893333	0
0.8	0.65	0.725	0	-0.15	0	0	2	0.0362979	0.0217731	0.0367496	0.040425	0.0256222	0.0569195	0.0272	0.0333333	0.0166667	0.0166667	0.038	0.0313333
0.875	0.8	0.875	0	-0.015	0	0	4	0.0362978	0.0106542	0.0276816	0.0418614	0.049886	0.0514058	0	0	0	0	0	0
0.85	0.75	0.825	0	0	0	0.045	4	0.0362975	0.0124627	0.022421	0.0390266	0.043627	0.0639503	0	0	0	0	0	0
0.9	0.825	0.9	-0.075	0	0	0	4	0.0362975	0.0106541	0.0285001	0.0341307	0.0499294	0.0582731	0.000666667	0.00133333	0	0.000666667	0.000666667	0.000666667
0.95	0.875	0.725	0	0	0	-0.105	4	0.0362971	0.00902975	0.0296527	0.0422631	0.042715	0.0578249	0	0	0	0	0	0
0.925	0.8	0.7	0	-0.15	0	0	4	0.0362968	0.0230936	0.0246896	0.0454693	0.039396	0.0488355	0	0	0	0	0	0
0.85	0.9	0.825	0.015	0	0	0	2	0.0362968	0.0243394	0.0234587	0.0321988	0.0387852	0.0627019	0.00213333	0.00333333	0.002	0.000666667	0.00266667	0.002
0.9	0.8	0.775	0	0	0.09	0	4	0.0362967	0.0109237	0.0234052	0.029593	0.0509285	0.0666332	0	0	0	0	0	0
0.75	0.875	0.825	0	0	0	0.06	2	0.0362966	0.0302772	0.0351062	0.0330811	0.0719571	0.0110617	0.00106667	0.002	0	0	0.00133333	0.002
0.8	0.9	0.95	-0.045	0	0	0	4	0.0362964	0.0194404	0.0303696	0.0379988	0.0402444	0.0534288	0.00906667	0.00933333	0.00733333	0.008	0.0126667	0.008
0.925	0.9	0.775	0	0	0	-0.12	4	0.0362963	0.0153711	0.0294369	0.0344087	0.0461901	0.0560749	0.000133333	0	0	0	0	0.000666667
0.825	0.925	0.75	0	0	0	0.03	4	0.0362963	0.0158765	0.0316157	0.0353799	0.0453463	0.0532631	0.000666667	0.000666667	0.000666667	0	0	0.002
0.8	0.825	0.7	0	-0.15	0	0	2	0.0362958	0.0271028	0.0406837	0.0436668	0.0242919	0.0457339	0.0165333	0.0106667	0.0266667	0.012	0.022	0.0113333
0.8	0.875	0.9	0	0	0.015	0	2	0.0362956	0.0223263	0.0341878	0.0175537	0.0548108	0.0525995	0	0	0	0	0	0
0.775	0.8	0.85	-0.075	0	0	0	4	0.0362956	0.0143657	0.0187643	0.0395584	0.0454835	0.063306	0	0	0	0	0	0
0.875	0.875	0.75	0	0	0	-0.06	4	0.0362955	0.0136958	0.0274427	0.0365993	0.0481099	0.0556297	0	0	0	0	0	0
0.725	0.775	0.9	0	0	0.12	0	2	0.0362954	0.0385622	0.0480644	0.043085	0.0304029	0.0213625	0.851067	0.85	0.834	0.844667	0.861333	0.865333
0.75	0.825	0.8	-0.15	0	0	0	4	0.0362954	0.0155932	0.0284429	0.026452	0.0498216	0.0611672	0	0	0	0	0	0
0.875	0.675	0.775	0	-0.075	0	0	2	0.0362952	0.0176865	0.028054	0.0456784	0.0411765	0.0488807	0.00413333	0	0	0.0206667	0	0
0.875	0.75	0.75	0	0.03	0	0	4	0.0362952	0.0197098	0.0263149	0.0368893	0.0369282	0.0616338	0	0	0	0	0	0
0.925	0.85	0.85	0	-0.06	0	0	2	0.0362951	0.0256372	0.0466864	0.0380655	0.0291164	0.0419699	0.0309333	0.0193333	0.032	0.0346667	0.0566667	0.012
0.875	0.9	0.775	0	-0.12	0	0	2	0.0362948	0.0219498	0.0314043	0.0352622	0.035943	0.0569149	0.0192	0.0153333	0.0226667	0.016	0.02	0.022
0.825	0.75	0.85	0	0	0	0.12	4	0.0362941	0.0195835	0.025781	0.0321288	0.0463527	0.0576245	0	0	0	0	0	0
0.875	0.825	0.875	0	0	-0.135	0	4	0.0362941	0.00976023	0.0323524	0.0318971	0.0467194	0.0607411	0	0	0	0	0	0
0.875	0.85	0.725	0	0.045	0	0	2	0.0362939	0.0161411	0.0315414	0.0368889	0.0464434	0.0504548	0	0	0	0	0	0
0.9	0.95	0.925	0	0	0	-0.015	2	0.0362936	0.0586188	0.0131371	0.0389935	0.04011	0.0306085	0.0664	0.068	0.0613333	0.0706667	0.0613333	0.0706667
0.8	0.9	0.725	0	0	-0.15	0	4	0.0362935	0.0198473	0.0429329	0.0203915	0.0448647	0.0534311	0.0012	0.002	0.00133333	0.000666667	0.000666667	0.00133333
0.9	0.75	0.75	-0.03	0	0	0	4	0.0362935	0.0228781	0.0213441	0.0484477	0.0381024	0.0506951	0	0	0	0	0	0
0.825	0.75	0.775	0	-0.105	0	0	4	0.0362934	0.0135083	0.027158	0.0378348	0.0410534	0.0619122	0	0	0	0	0	0
0.9	0.825	0.925	0.12	0	0	0	4	0.0362929	0.00919878	0.0234711	0.0417937	0.0485166	0.0584841	0.000133333	0	0	0.000666667	0	0
0.9	0.775	0.75	0	0.105	0	0	4	0.0362924	0.0174335	0.0236197	0.0391458	0.0356758	0.0655871	0	0	0	0	0	0
0.95	0.8	0.95	0	0	0	-0.015	4	0.0362921	0.0112042	0.0333744	0.0375175	0.0428834	0.056481	0.0324	0.036	0.0306667	0.0273333	0.034	0.034
0.9	0.8	0.9	0	0.06	0	0	4	0.0362918	0.0112643	0.0317957	0.0348277	0.0486365	0.0549349	0.000133333	0	0	0	0.000666667	0
0.825	0.85	0.95	0	0	0.03	0	4	0.0362917	0.018076	0.0230124	0.037271	0.0547542	0.0483449	0	0	0	0	0	0
0.8	0.95	0.8	0	0.03	0	0	2	0.0362915	0.0148845	0.0303349	0.0243019	0.0447652	0.0671711	0.000133333	0	0.000666667	0	0	0
0.8	0.875	0.875	0	0	-0.015	0	4	0.0362913	0.0165286	0.03013	0.0361276	0.0399939	0.0586764	0	0	0	0	0	0
0.925	0.725	0.775	0	-0.12	0	0	2	0.0362913	0	0	0.119483	0.0619732	0	0.543733	0.584	0.595333	0.503333	0.447333	0.588667
0.925	0.85	0.75	0.03	0	0	0	4	0.0362911	0.018693	0.0264695	0.0363629	0.0484159	0.0515144	0	0	0	0	0	0
0.85	0.825	0.9	0	0	0.015	0	4	0.0362909	0.0188764	0.0227033	0.0339069	0.0503289	0.0556391	0	0	0	0	0	0
0.85	0.9	0.925	0	0	0	-0.045	4	0.0362908	0.00978408	0.0309255	0.0386871	0.0404571	0.0616003	0.00466667	0.00466667	0.00333333	0.006	0.006	0.00333333
0.825	0.875	0.95	0	-0.045	0	0	4	0.0362906	0.0136157	0.0267157	0.0330954	0.0475105	0.0605158	0.00173333	0.000666667	0.002	0.00266667	0.00266667	0.000666667
0.775	0.8	0.775	-0.15	0	0	0	4	0.0362905	0.0141419	0.0297704	0.0312917	0.0452177	0.0610306	0	0	0	0	0	0
0.875	0.8	0.75	0	0	0.12	0	4	0.0362904	0.0196405	0.0186775	0.0369011	0.0417922	0.0644408	0	0	0	0	0	0
0.925	0.825	0.725	0	0	0	-0.06	4	0.0362903	0.01334	0.0325124	0.0361762	0.0421108	0.057312	0	0	0	0	0	0
0.9	0.65	0.65	0	0	-0.06	0	4	0.0362898	0.0223012	0.0413575	0.0220801	0.0307618	0.0649486	0.0104	0.0106667	0.00866667	0.01	0.016	0.00666667
0.925	0.775	0.95	-0.135	0	0	0	4	0.0362898	0.0176001	0.0327296	0.0230175	0.0328478	0.0752538	0.0549333	0.0533333	0.0473333	0.062	0.0533333	0.0586667
0.9	0.65	0.8	0.105	0	0	0	4	0.0362897	0.0181319	0.0191372	0.0442607	0.0493668	0.0505517	0	0	0	0	0	0
0.95	0.8	0.85	0	0	0	-0.015	4	0.0362896	0.0146982	0.0265409	0.0350388	0.0471146	0.0580553	0.00253333	0.000666667	0.00333333	0.00266667	0.004	0.002
0.825	0.75	0.825	0	0	-0.09	0	4	0.0362895	0.0148222	0.0295602	0.0331638	0.0424253	0.0614758	0	0	0	0	0	0
0.9	0.75	0.675	0	0	0	-0.15	4	0.0362894	0.0402132	0.0344207	0.0275217	0.0432731	0.0360185	0.00386667	0.002	0.00933333	0.00466667	0.00133333	0.002
0.95	0.85	0.75	0.105	0	0	0	4	0.0362893	0.0173916	0.0260702	0.0353077	0.0423724	0.0603047	0.000133333	0	0	0	0.000666667	0
0.85	0.925	0.725	0	0	0	0.15	2	0.0362893	0.0393491	0.0398794	0.04671	0.0342564	0.0212515	0.0048	0.00333333	0.00466667	0.00466667	0.006	0.00533333
0.8	0.75	0.75	0	0	0	-0.105	4	0.0362891	0.054257	0.0354218	0.0392153	0.0237417	0.0288098	0	0	0	0	0	0
0.85	0.85	0.875	0	0.12	0	0	4	0.0362891	0.0155425	0.0285234	0.0385521	0.0445213	0.0543062	0	0	0	0	0	0
0.9	0.775	0.75	0	0	0	-0.075	4	0.0362891	0.0155448	0.0261337	0.0360956	0.0397678	0.0639035	0	0	0	0	0	0
0.725	0.95	0.825	0	0	0	0.12	4	0.036289	0.0587076	0.0173113	0.0484832	0.0297892	0.0271536	0.0161333	0.0133333	0.012	0.00933333	0.0246667	0.0213333
0.825	0.825	0.75	0	0.015	0	0	2	0.0362889	0.0162854	0.0244129	0.042674	0.0423963	0.0556757	0	0	0	0	0	0
0.8	0.775	0.85	0	0	0	-0.12	4	0.0362885	0.0187621	0.0249199	0.0381852	0.0402092	0.0593663	0	0	0	0	0	0
0.925	0.775	0.775	0	0	0	0.075	4	0.0362885	0.0174445	0.021888	0.0399573	0.0381673	0.0639851	0	0	0	0	0	0
0.8	0.725	0.8	0	0	0	-0.03	4	0.0362884	0.0165635	0.023299	0.0369668	0.0428447	0.0617679	0	0	0	0	0	0
0.825	0.75	0.775	0	0	0.12	0	2	0.0362881	0.0388966	0.0340543	0.0414632	0.0476497	0.0193769	0	0	0	0	0	0
0.9	0.65	0.775	0	0.03	0	0	4	0.0362881	0.0270162	0.0376542	0.0389664	0.0213741	0.0564294	0.000933333	0.000666667	0	0.002	0.000666667	0.00133333
0.95	0.8	0.9	-0.045	0	0	0	4	0.036288	0.0169794	0.0307973	0.0313619	0.0467334	0.055568	0.0234667	0.0213333	0.032	0.018	0.0226667	0.0233333
0.825	0.775	0.825	0	-0.105	0	0	4	0.0362876	0.0150213	0.0274126	0.0367163	0.0446632	0.0576246	0	0	0	0	0	0
0.825	0.775	0.875	0	0	0	0.105	4	0.0362876	0.0161616	0.0250074	0.0370801	0.0446458	0.0585428	0	0	0	0	0	0
0.875	0.725	0.75	0	0	0	0.075	4	0.0362875	0.0295391	0.0140499	0.0366481	0.0429733	0.0582273	0	0	0	0	0	0
0.925	0.8	0.875	0	0	0	-0.03	4	0.0362875	0.00986883	0.0260352	0.0354673	0.054539	0.055527	0.00106667	0.00133333	0.000666667	0.000666667	0.00133333	0.00133333
0.825	0.75	0.85	0	-0.09	0	0	4	0.0362872	0.0181843	0.0227928	0.038932	0.047078	0.0544489	0	0	0	0	0	0
0.925	0.775	0.7	0	0.03	0	0	2	0.036287	0.0269302	0.0225618	0.0525529	0.0287934	0.0505968	0.000533333	0.000666667	0	0.000666667	0.00133333	0
0.9	0.825	0.95	0	0	0	0.045	4	0.0362869	0.0101587	0.0272862	0.0375529	0.0483055	0.058131	0.0008	0.00133333	0.002	0.000666667	0	0
0.7	0.775	0.675	0	-0.135	0	0	2	0.0362859	0.0138589	0.0716128	0.018987	0.0544823	0.0224886	0.371733	0.329333	0.18	0.516	0.488	0.345333
0.9	0.8	0.825	0	-0.09	0	0	4	0.0362858	0.011347	0.0282173	0.0376106	0.0453143	0.0589398	0	0	0	0	0	0
0.9	0.7	0.675	0	0	-0.045	0	4	0.0362857	0.0362722	0.0423714	0.0230284	0.0313427	0.0484136	0.00533333	0.00466667	0.00333333	0.006	0.00933333	0.00333333
0.925	0.675	0.775	0	0	-0.06	0	4	0.0362856	0.0154396	0.0289655	0.0347241	0.0415355	0.0607635	0.00866667	0.00666667	0.01	0.012	0.00666667	0.008
0.65	0.925	0.95	0.075	0	0	0	2	0.0362852	0	0	0	0	0.181426	0.2476	0.251333	0.25	0.250667	0.25	0.236
0.875	0.8	0.925	0	0	0	0.12	4	0.0362849	0.00934132	0.0306563	0.0370268	0.0523645	0.0520357	0.000133333	0	0	0.000666667	0	0
0.925	0.85	0.825	0	0	0	0.105	4	0.0362848	0.0105493	0.0314256	0.0347194	0.0460934	0.0586362	0	0	0	0	0	0
0.875	0.775	0.825	0	0.015	0	0	4	0.0362845	0.0135178	0.0254017	0.0339609	0.0512714	0.0572706	0	0	0	0	0	0
0.9	0.775	0.875	0	-0.15	0	0	4	0.0362844	0.0161335	0.0285187	0.0317902	0.047218	0.0577617	0.000133333	0.000666667	0	0	0	0
0.85	0.925	0.925	0	0	0.12	0	4	0.0362841	0.0153603	0.0308178	0.0393103	0.038295	0.0576371	0.00266667	0.00266667	0.00266667	0.00333333	0.002	0.00266667
0.775	0.9	0.85	0	0	0.15	0	4	0.0362838	0.00853145	0.0323129	0.0394636	0.0547637	0.0463473	0.0008	0.000666667	0	0.00133333	0	0.002
0.875	0.725	0.95	0	0	0	0.015	2	0.0362837	0.0199603	0.0266362	0.0281083	0.0487868	0.057927	0.000533333	0	0	0.000666667	0.002	0
0.9	0.875	0.95	0	0	0.045	0	4	0.0362836	0.00963872	0.0312205	0.0358367	0.0464106	0.0583116	0.00133333	0.002	0.00133333	0.00133333	0.00133333	0.000666667
0.8	0.875	0.875	0	0	-0.045	0	4	0.0362833	0.0175021	0.0274414	0.0442162	0.0365628	0.0556937	0	0	0	0	0	0
0.95	0.825	0.825	0	0	0.06	0	4	0.0362831	0.0152192	0.023934	0.039509	0.0404552	0.0622982	0.000666667	0.000666667	0.002	0.000666667	0	0
0.75	0.75	0.825	-0.03	0	0	0	2	0.0362831	0.0446175	0.0301464	0.0272474	0.0247843	0.0546198	0.408133	0.333333	0.473333	0.306	0.484667	0.443333
0.875	0.85	0.85	0	0	0	0.03	4	0.036283	0.015904	0.0309767	0.0333537	0.0444103	0.0567703	0	0	0	0	0	0
0.85	0.875	0.9	0	0	0.015	0	2	0.0362828	0.0247487	0.0255216	0.0376302	0.0435244	0.0499891	0	0	0	0	0	0
0.95	0.8	0.875	0	0	0.12	0	4	0.0362825	0.0140668	0.0281037	0.0323649	0.0451264	0.0617506	0.00533333	0.00266667	0.00733333	0.00533333	0.00733333	0.004
0.8	0.8	0.9	0	0	0.105	0	4	0.0362825	0.0230228	0.0156535	0.0458164	0.0421237	0.0547959	0	0	0	0	0	0
0.65	0.75	0.8	0	0	0	-0.03	2	0.0362823	0.0614546	0.0326157	0.0318313	0.0324953	0.0230148	0.411467	0.465333	0.435333	0.416	0.396667	0.344
0.85	0.8	0.8	0	-0.06	0	0	4	0.0362821	0.0128184	0.030586	0.034402	0.0454144	0.0581895	0	0	0	0	0	0
0.825	0.775	0.8	0	0	-0.075	0	4	0.0362819	0.0168693	0.0257146	0.0393861	0.0398127	0.0596268	0	0	0	0	0	0
0.825	0.825	0.875	0	0.135	0	0	4	0.0362818	0.0168549	0.0275993	0.0422412	0.0438458	0.0508677	0	0	0	0	0	0
0.9	0.8	0.75	0	0	0.09	0	4	0.0362814	0.0132945	0.0236267	0.0426191	0.0471956	0.0546713	0	0	0	0	0	0
0.85	0.725	0.825	0	-0.135	0	0	4	0.0362813	0.0179794	0.0253042	0.027425	0.0468043	0.0638936	0	0	0	0	0	0
0.825	0.725	0.875	0	-0.03	0	0	2	0.0362811	0.0144838	0.033604	0.0581306	0.0228492	0.0523379	0.00293333	0	0	0.012	0.00266667	0
0.775	0.875	0.775	0	0	0	0.105	2	0.0362809	0.0295686	0.0330557	0.0672344	0.0140674	0.0374784	0.00866667	0.006	0.00866667	0.008	0.00733333	0.0133333
0.9	0.85	0.825	0	0	0	-0.03	4	0.0362808	0.0147945	0.0315388	0.0329195	0.0448519	0.0572993	0	0	0	0	0	0
0.85	0.925	0.675	0	0	0.15	0	2	0.0362807	0.0494654	0.0413861	0.0197758	0.0554972	0.0152791	0.000533333	0	0	0.00266667	0	0
0.95	0.775	0.85	0	0	-0.09	0	4	0.0362807	0.00915158	0.0295408	0.0307869	0.0484704	0.0634538	0.0048	0.00266667	0.00666667	0.00533333	0.00466667	0.00466667
0.9	0.8	0.8	0	0	0.12	0	4	0.0362805	0.0205417	0.022487	0.0377614	0.0369565	0.0636559	0	0	0	0	0	0
0.925	0.825	0.9	-0.015	0	0	0	4	0.0362804	0.0133732	0.036411	0.0274276	0.0478315	0.0563586	0.00253333	0.002	0.00266667	0.002	0.002	0.004
0.825	0.675	0.7	-0.12	0	0	0	4	0.0362803	0.0203103	0.0679625	0.0112138	0.0155914	0.0663234	0.3552	0.490667	0.162	0.444	0.568	0.111333
0.925	0.8	0.925	0.09	0	0	0	4	0.03628	0.0116911	0.0342013	0.0280543	0.0413615	0.0660916	0.000533333	0	0	0.00133333	0.00133333	0
0.925	0.775	0.825	0	0	-0.105	0	4	0.0362799	0.0100427	0.0254778	0.0380403	0.0493611	0.0584777	0.0004	0.00133333	0	0	0	0.000666667
0.9	0.9	0.825	0	0.015	0	0	2	0.0362798	0.0074101	0.0288149	0.0392653	0.0426055	0.0633032	0	0	0	0	0	0
0.875	0.725	0.725	0	0	0	0	2	0.0362797	0.0242415	0.0275592	0.0488782	0.0350813	0.0456386	0	0	0	0	0	0
0.875	0.725	0.725	0	0	0	0	4	0.0362797	0.0242415	0.0275592	0.0488782	0.0350813	0.0456386	0	0	0	0	0	0
0.95	0.775	0.7	0	0.03	0	0	2	0.0362797	0.0265495	0.0218068	0.0440721	0.0359273	0.053043	0.0008	0	0	0	0.00133333	0.00266667
0.925	0.8	0.8	-0.075	0	0	0	4	0.0362797	0.0159112	0.0221319	0.0439489	0.036704	0.0627025	0.000666667	0	0.00133333	0.002	0	0
0.85	0.85	0.925	0	-0.06	0	0	4	0.0362794	0.0103154	0.0204356	0.0370628	0.0489985	0.0645848	0	0	0	0	0	0
0.8	0.8	0.825	0	0	0.135	0	4	0.0362793	0.0169144	0.0280807	0.0332026	0.0416178	0.061581	0	0	0	0	0	0
0.925	0.875	0.75	0.105	0	0	0	4	0.0362793	0.0157196	0.0260557	0.0360461	0.0410482	0.0625267	0	0	0	0	0	0
0.95	0.9	0.85	0.075	0	0	0	4	0.0362791	0.0117366	0.0283084	0.0331913	0.0466179	0.0615415	0.000266667	0	0	0	0	0.00133333
0.85	0.875	0.825	0	-0.105	0	0	2	0.0362791	0.0303847	0.0401542	0.0413498	0.0230307	0.0464761	0.104933	0.102	0.109333	0.106667	0.102667	0.104
0.65	0.775	0.875	-0.03	0	0	0	2	0.0362791	0.030624	0.0816796	0.0397134	0.0198072	0.00957118	0.7116	0.71	0.649333	0.733333	0.735333	0.73
0.9	0.925	0.875	0	0.015	0	0	2	0.036279	0.00852847	0.0368214	0.034502	0.0442838	0.0572594	0.000266667	0	0.000666667	0	0.000666667	0
0.825	0.825	0.8	0	0.015	0	0	2	0.0362789	0.0117003	0.0306277	0.0387647	0.0398871	0.060415	0	0	0	0	0	0
0.875	0.8	0.75	0	0	0	0.075	4	0.0362788	0.00963572	0.0332024	0.0342387	0.0543647	0.0499527	0	0	0	0	0	0
0.925	0.75	0.825	0	0	0	-0.06	4	0.0362788	0.0144462	0.022893	0.0375858	0.0506355	0.0558334	0.000266667	0.000666667	0.000666667	0	0	0
0.85	0.775	0.8	0	0	0	-0.075	4	0.0362786	0.0176516	0.0287784	0.0323698	0.0438369	0.0587562	0	0	0	0	0	0
0.85	0.775	0.85	0	0	0	0.06	4	0.0362785	0.01562	0.0272292	0.0323015	0.0517328	0.0545093	0	0	0	0	0	0
0.95	0.675	0.775	0	-0.015	0	0	2	0.0362782	0.0156684	0.0195507	0.0455488	0.0383877	0.0622354	0.0198667	0.0226667	0.0233333	0.0233333	0.0166667	0.0133333
0.8	0.825	0.825	0	-0.12	0	0	2	0.0362782	0.0253508	0.0178998	0.0545634	0.0513907	0.0321862	0.1424	0.142667	0.149333	0.139333	0.136667	0.144
0.95	0.8	0.775	0.075	0	0	0	4	0.0362781	0.0157414	0.0214029	0.0440239	0.0402194	0.0600031	0	0	0	0	0	0
0.8	0.8	0.875	-0.09	0	0	0	4	0.0362781	0.0245821	0.0230128	0.0374613	0.046169	0.0501655	0	0	0	0	0	0
0.95	0.9	0.9	0	0	0	-0.045	4	0.0362781	0.0167957	0.0295669	0.0301424	0.0444989	0.0603865	0.00533333	0.00666667	0.004	0.00666667	0.004	0.00533333
0.85	0.85	0.925	0.09	0	0	0	4	0.036278	0.0102348	0.0308312	0.0419351	0.0454579	0.0529311	0	0	0	0	0	0
0.825	0.875	0.875	0	-0.075	0	0	4	0.036278	0.0149465	0.0302567	0.0343654	0.0437906	0.0580307	0.000133333	0	0	0	0	0.000666667
0.925	0.8	0.75	0	0	0.015	0	4	0.036278	0.0164945	0.0228316	0.0458157	0.0396792	0.0565687	0.000133333	0	0	0	0.000666667	0
0.875	0.925	0.875	0	0	0.12	0	4	0.0362778	0.020364	0.0329882	0.0349375	0.0415247	0.0515747	0.000533333	0	0.000666667	0.000666667	0	0.00133333
0.65	0.925	0.775	0	0	0	0.105	2	0.0362776	0.0335837	0.0761128	0.00882371	0.0375459	0.025322	0.0454667	0.0433333	0.0533333	0.042	0.0466667	0.042
0.9	0.75	0.825	0	0	0.03	0	4	0.0362776	0.0178974	0.0236556	0.0346941	0.0444035	0.0607376	0	0	0	0	0	0
0.925	0.775	0.85	0	0.12	0	0	4	0.0362774	0.00913723	0.0245938	0.0339205	0.0498878	0.0638476	0.0004	0.000666667	0.000666667	0	0.000666667	0
0.775	0.85	0.9	0	0	0.15	0	4	0.0362772	0.00534312	0.0350807	0.0429331	0.0473137	0.0507156	0	0	0	0	0	0
0.875	0.875	0.775	0	0	0.075	0	4	0.0362772	0.0172425	0.0225828	0.0349937	0.0498725	0.0566943	0	0	0	0	0	0
0.925	0.775	0.875	0	-0.12	0	0	4	0.0362772	0.0109485	0.0278647	0.0326729	0.046473	0.0634268	0.00186667	0.00266667	0.00266667	0.000666667	0.002	0.00133333
0.9	0.85	0.9	0	0	0	0.045	4	0.0362771	0.0128753	0.033932	0.0304664	0.047453	0.0566589	0	0	0	0	0	0
0.825	0.75	0.85	0	0.015	0	0	4	0.0362771	0.0225707	0.0252192	0.0345388	0.041939	0.0571177	0	0	0	0	0	0
0.95	0.775	0.825	0.09	0	0	0	4	0.036277	0.0114388	0.029127	0.037867	0.0433146	0.0596378	0.0004	0.00133333	0	0.000666667	0	0
0.85	0.825	0.85	0	0	0	-0.12	4	0.0362769	0.0128441	0.0302909	0.031123	0.0483864	0.0587398	0	0	0	0	0	0
0.775	0.8	0.65	-0.15	0	0	0	4	0.0362766	0.00374617	0.0176152	0.0337234	0.0152804	0.111018	0.449067	0.779333	0.684667	0.237333	0.355333	0.188667
0.925	0.825	0.65	0	0	0.105	0	2	0.0362766	0.0285257	0.0375118	0.0604746	0.0257823	0.0290884	0.0216	0.0233333	0.0226667	0.0206667	0.0193333	0.022
0.875	0.925	0.875	0	0	-0.135	0	4	0.0362765	0.0369422	0.030702	0.0357041	0.039082	0.0389524	0.0273333	0.0253333	0.03	0.0266667	0.026	0.0286667
0.95	0.9	0.85	0	0.12	0	0	4	0.0362764	0.01281	0.0290981	0.0348796	0.0443948	0.0601995	0.0004	0	0.000666667	0.000666667	0	0.000666667
0.85	0.8	0.8	-0.135	0	0	0	4	0.0362762	0.0227861	0.0243371	0.0344439	0.0491244	0.0506898	0	0	0	0	0	0
0.9	0.8	0.925	0	0	0.135	0	4	0.0362761	0.0106047	0.0281358	0.035281	0.049543	0.0578158	0.00106667	0.002	0.000666667	0.00133333	0.00133333	0
0.775	0.875	0.675	0	-0.03	0	0	2	0.036276	0.0771483	0.0223692	0.00483452	0.0468062	0.0302218	0.150933	0.00866667	0.006	0.730667	0.006	0.00333333
0.95	0.825	0.85	0	0	-0.15	0	4	0.036276	0.00972082	0.0293393	0.034121	0.0455657	0.0626332	0.0048	0.002	0.008	0.00533333	0.006	0.00266667
0.925	0.8	0.875	0	0.075	0	0	4	0.0362759	0.0110995	0.0253715	0.0309403	0.0503203	0.0636479	0.00133333	0.00133333	0.000666667	0	0.002	0.00266667
0.9	0.8	0.725	0	0	-0.15	0	4	0.0362759	0.016153	0.0280082	0.0382885	0.0411357	0.057794	0	0	0	0	0	0
0.875	0.675	0.775	0	0	0	0.15	4	0.0362755	0.0245401	0.0276729	0.0320803	0.0455566	0.0515276	0	0	0	0	0	0
0.825	0.925	0.875	0	0	0	-0.045	4	0.0362753	0.0268667	0.0376684	0.0388869	0.0285644	0.0493903	0.00906667	0.00933333	0.00933333	0.0106667	0.008	0.008
0.85	0.925	0.65	0	0	0.015	0	4	0.0362753	0.0443756	0.0383063	0.0703895	0.0121497	0.0161553	0.00173333	0.000666667	0.00266667	0.00133333	0.002	0.002
0.825	0.7	0.8	0	0	0	0.015	4	0.0362752	0.0310373	0.028627	0.0353209	0.0348588	0.0515322	0	0	0	0	0	0
0.85	0.725	0.7	0	-0.15	0	0	4	0.0362749	0.0329987	0.0316579	0.0302289	0.0310248	0.0554641	0	0	0	0	0	0
0.875	0.875	0.775	0	0	0.105	0	4	0.0362748	0.0124046	0.0298106	0.0410293	0.0398789	0.0582505	0	0	0	0	0	0
0.925	0.825	0.925	0	-0.09	0	0	4	0.0362748	0.0117469	0.0273164	0.0316375	0.0506118	0.0600614	0.0048	0.00866667	0.002	0.00333333	0.00533333	0.00466667
0.85	0.8	0.775	0.03	0	0	0	2	0.0362742	0.0302492	0.0563531	0.00702521	0.0361607	0.0515829	0	0	0	0	0	0
0.875	0.725	0.825	0	-0.045	0	0	4	0.0362741	0.023297	0.0190404	0.033369	0.0505805	0.0550837	0	0	0	0	0	0
0.85	0.825	0.875	-0.075	0	0	0	4	0.0362741	0.0156603	0.0271648	0.0321763	0.051033	0.0553363	0	0	0	0	0	0
0.8	0.8	0.825	0	0	0.075	0	2	0.036274	0.0225998	0.0484787	0.0249472	0.0493484	0.0359962	0	0	0	0	0	0
0.875	0.8	0.825	0	0.06	0	0	4	0.0362739	0.0157045	0.028384	0.030402	0.0489624	0.0579165	0	0	0	0	0	0
0.825	0.8	0.85	0	0	0	-0.12	4	0.0362738	0.0189924	0.024511	0.0341574	0.0496603	0.0540477	0	0	0	0	0	0
0.95	0.775	0.7	0.06	0	0	0	4	0.0362738	0.0245437	0.0201624	0.0431619	0.0418876	0.0516133	0	0	0	0	0	0
0.8	0.8	0.85	-0.135	0	0	0	4	0.0362737	0.0107095	0.0259837	0.0409846	0.046499	0.0571915	0	0	0	0	0	0
0.925	0.7	0.725	0	-0.015	0	0	4	0.0362733	0.0150903	0.0269794	0.0573219	0.0239936	0.0579811	0.00426667	0.006	0.00466667	0.00666667	0.00266667	0.00133333
0.925	0.675	0.725	0	0.135	0	0	4	0.0362732	0.020762	0.0306535	0.025555	0.0563682	0.0480275	0.0105333	0.01	0.0113333	0.0146667	0.00933333	0.00733333
0.9	0.65	0.775	0	0	0.075	0	4	0.0362732	0.0396962	0.0261888	0.0339178	0.0278046	0.0537587	0.00133333	0.000666667	0.002	0.00266667	0.000666667	0.000666667
0.875	0.75	0.7	0	-0.09	0	0	4	0.0362732	0.0208806	0.0178209	0.0464106	0.0439194	0.0523345	0.000133333	0.000666667	0	0	0	0
0.9	0.75	0.95	0	0	0	0.135	2	0.036273	0.0476134	0.0258495	0.0230764	0.0352142	0.0496117	0.000133333	0	0	0.000666667	0	0
0.875	0.8	0.8	0	0	0	-0.12	4	0.0362725	0.0211125	0.0289091	0.0280727	0.0470348	0.0562334	0	0	0	0	0	0
0.9	0.8	0.8	0	0	-0.135	0	4	0.0362725	0.0116344	0.033408	0.0310296	0.0473034	0.057987	0	0	0	0	0	0
0.825	0.95	0.7	0.135	0	0	0	4	0.0362724	0.0343341	0.0200491	0.0418528	0.0658191	0.0193067	0.0028	0.002	0.00466667	0.002	0.00333333	0.002
0.925	0.95	0.675	0	-0.135	0	0	2	0.0362723	0.0157566	0.0315951	0.0195063	0.0625285	0.0519751	0.0410667	0.0206667	0.022	0.0153333	0.132667	0.0146667
0.875	0.775	0.85	0	0	-0.105	0	4	0.0362721	0.0120583	0.0296624	0.030846	0.045765	0.0630288	0	0	0	0	0	0
0.825	0.85	0.9	0	0.015	0	0	4	0.036272	0.0169141	0.0253453	0.0432391	0.0445161	0.0513456	0	0	0	0	0	0
0.85	0.725	0.75	0	-0.15	0	0	4	0.036272	0.0175945	0.0167737	0.0338559	0.0491608	0.063975	0	0	0	0	0	0
0.875	0.825	0.8	0	0	0	-0.015	2	0.036272	0.00864632	0.0271168	0.037538	0.0465859	0.0614728	0	0	0	0	0	0
0.85	0.85	0.9	0.15	0	0	0	4	0.0362718	0.0100503	0.0242829	0.0387366	0.0435944	0.0646949	0	0	0	0	0	0
0.925	0.775	0.775	-0.015	0	0	0	4	0.0362715	0.0203867	0.0197289	0.0380251	0.0368278	0.0663891	0.000533333	0	0	0.00133333	0.000666667	0.000666667
0.8	0.775	0.85	-0.15	0	0	0	4	0.0362715	0.0122166	0.0280246	0.0426553	0.046247	0.0522141	0	0	0	0	0	0
0.925	0.825	0.9	0	0	0	0.15	4	0.0362712	0.0136006	0.0308547	0.0284921	0.0510054	0.057403	0.000533333	0	0	0	0.00133333	0.00133333
0.825	0.825	0.875	0	0	0.03	0	4	0.036271	0.0195809	0.0234552	0.0347767	0.0477396	0.0558024	0	0	0	0	0	0
0.95	0.775	0.75	0	0	0.03	0	4	0.0362708	0.0185366	0.022318	0.0399776	0.0436869	0.0568349	0.00133333	0.000666667	0.002	0.00133333	0	0.00266667
0.95	0.9	0.65	0	0	0.12	0	2	0.0362707	0.0477856	0.0393675	0.0540378	0.0148596	0.0253029	0.0866667	0.103333	0.0926667	0.0926667	0.064	0.0806667
0.85	0.875	0.75	0	0.135	0	0	4	0.0362706	0.0119283	0.0289423	0.0356604	0.0384372	0.0663848	0	0	0	0	0	0
0.8	0.85	0.925	0	0	-0.015	0	4	0.0362705	0.0119985	0.0283493	0.0343552	0.0450411	0.0616084	0.000266667	0	0	0	0.00133333	0
0.775	0.825	0.825	0	0	-0.045	0	4	0.0362704	0.0389383	0.0110382	0.0321415	0.0355619	0.0636722	0	0	0	0	0	0
0.925	0.8	0.7	0	0	0	-0.105	4	0.0362703	0.0231252	0.0238483	0.0380932	0.0436968	0.0525881	0.000133333	0	0	0.000666667	0	0
0.775	0.85	0.75	0	0	0	0.045	2	0.0362702	0.00798186	0.045467	0.038632	0.0559624	0.0333076	0.00466667	0.00533333	0.004	0.008	0.00333333	0.00266667
0.85	0.775	0.825	0	0	-0.015	0	4	0.0362701	0.0116275	0.0276553	0.0361292	0.0420143	0.0639242	0	0	0	0	0	0
0.8	0.8	0.85	-0.015	0	0	0	4	0.03627	0.0192858	0.0223574	0.0349043	0.0465725	0.0582301	0	0	0	0	0	0
0.85	0.875	0.925	0	0	0	0.015	4	0.03627	0.0130233	0.0276805	0.0388832	0.0456837	0.0560793	0.000533333	0	0	0.002	0	0.000666667
0.85	0.9	0.8	-0.045	0	0	0	4	0.0362698	0.0104583	0.0317	0.0319857	0.0497322	0.0574725	0	0	0	0	0	0
0.925	0.775	0.725	-0.045	0	0	0	4	0.0362697	0.0149169	0.0202789	0.0434765	0.0429815	0.0596949	0.000133333	0	0	0	0	0.000666667
0.775	0.925	0.725	0	0	-0.015	0	4	0.0362696	0.032822	0.0237084	0.0272673	0.040577	0.0569731	0.00426667	0.004	0.00666667	0.00266667	0.006	0.002
0.875	0.95	0.9	0	-0.15	0	0	4	0.0362695	0.041872	0.021524	0.0403042	0.0571639	0.0204834	0.0605333	0.0533333	0.0606667	0.0653333	0.0633333	0.06
0.925	0.8	0.775	0	0	0.15	0	4	0.0362692	0.0108151	0.0213381	0.0431465	0.0452808	0.0607656	0	0	0	0	0	0
0.85	0.825	0.8	0	0	0	-0.135	4	0.036269	0.0124028	0.028364	0.031272	0.0454635	0.0638429	0	0	0	0	0	0
0.925	0.65	0.825	0	0	-0.075	0	4	0.036269	0.0200549	0.0346414	0.0272724	0.0443486	0.0550277	0.0110667	0.0166667	0.00533333	0.00533333	0.0133333	0.0146667
0.775	0.825	0.725	0	0	0.015	0	4	0.0362688	0.0245429	0.0419149	0.0237277	0.0386232	0.0525352	0.000933333	0.000666667	0	0.002	0.002	0
0.825	0.925	0.85	0	0.045	0	0	4	0.0362687	0.0264647	0.0234229	0.0453591	0.0391872	0.0469096	0.00333333	0.00333333	0.00266667	0.004	0.00266667	0.004
0.85	0.85	0.925	0	-0.015	0	0	4	0.0362685	0.00904477	0.0248603	0.0446664	0.0466592	0.056112	0	0	0	0	0	0
0.875	0.775	0.925	-0.105	0	0	0	4	0.0362684	0.00792166	0.0276251	0.0338429	0.0560242	0.0559281	0.000933333	0.000666667	0.000666667	0.00133333	0.002	0
0.875	0.8	0.775	0	0	-0.12	0	4	0.0362684	0.0140265	0.0272412	0.0321487	0.0456638	0.0622619	0	0	0	0	0	0
0.9	0.8	0.825	0	0	0	0.045	4	0.0362684	0.0149448	0.027366	0.0340779	0.047896	0.0570571	0	0	0	0	0	0
0.85	0.775	0.8	0.015	0	0	0	2	0.0362682	0.0075993	0.0336807	0.0390861	0.0471395	0.0538357	0	0	0	0	0	0
0.95	0.8	0.75	0	0.15	0	0	4	0.0362682	0.0151678	0.0246068	0.0398636	0.0450535	0.0566492	0.0004	0.00133333	0	0.000666667	0	0
0.875	0.9	0.75	0.09	0	0	0	2	0.0362679	0.0720721	0.00412003	0.0176302	0.0731893	0.0143281	0.139333	0.00866667	0.228667	0.227333	0.0106667	0.221333
0.85	0.75	0.75	0	0.075	0	0	4	0.0362678	0.0209421	0.0197818	0.0353383	0.0432285	0.062048	0	0	0	0	0	0
0.675	0.8	0.8	0	0	0	0.105	2	0.0362674	0.0456579	0.0486093	0.0404653	0.014673	0.0319317	0.0246667	0.0466667	0.0133333	0.018	0.022	0.0233333
0.85	0.85	0.925	0	0	0	0.03	4	0.0362674	0.0152847	0.0262381	0.0364278	0.0503445	0.0530418	0.000133333	0	0	0	0	0.000666667
0.925	0.775	0.7	0.015	0	0	0	4	0.0362673	0.0207647	0.0257359	0.0474785	0.040205	0.0471525	0.000133333	0	0	0	0	0.000666667
0.95	0.675	0.725	0	-0.015	0	0	2	0.0362673	0.0191678	0.0276245	0.0406726	0.0406299	0.0532419	0.0190667	0.022	0.016	0.032	0.0153333	0.01
0.925	0.8	0.85	0	0	0	-0.09	4	0.0362669	0.012031	0.0265329	0.0377339	0.0482506	0.056786	0.000666667	0.00133333	0.00133333	0	0.000666667	0
0.9	0.775	0.775	0	-0.15	0	0	4	0.0362669	0.0148926	0.0294933	0.0311963	0.0519932	0.053759	0	0	0	0	0	0
0.825	0.95	0.85	0	0.015	0	0	4	0.0362669	0.0247653	0.037464	0.0409577	0.035906	0.0422415	0.0114667	0.0113333	0.01	0.0113333	0.0113333	0.0133333
0.9	0.925	0.75	0	0.03	0	0	2	0.0362668	0.0130574	0.0208036	0.0334307	0.0505703	0.0634718	0	0	0	0	0	0
0.925	0.775	0.825	0	-0.105	0	0	4	0.0362667	0.0149463	0.0267061	0.0296381	0.048087	0.0619562	0.000266667	0	0.000666667	0.000666667	0	0
0.9	0.85	0.9	0	0	-0.045	0	4	0.0362667	0.0110123	0.0314293	0.0345911	0.0469812	0.0573196	0.000133333	0	0	0	0	0.000666667
0.85	0.75	0.825	0	0.105	0	0	4	0.0362665	0.0101348	0.023266	0.0375731	0.0435741	0.0667842	0	0	0	0	0	0
0.85	0.65	0.725	-0.06	0	0	0	4	0.0362664	0.0097022	0.0366052	0.0368754	0.0511963	0.0469527	0.0004	0.000666667	0	0.000666667	0.000666667	0
0.725	0.875	0.85	0	-0.075	0	0	2	0.0362662	0.0358159	0.0325607	0.0260538	0.0514473	0.0354534	0.24	0.234667	0.227333	0.225333	0.247333	0.265333
0.8	0.75	0.9	0	0	0.075	0	2	0.0362662	0.0531475	0.025966	0.0435493	0.0455703	0.0130979	0	0	0	0	0	0
0.95	0.775	0.7	0	0	0	0.045	4	0.0362662	0.0235698	0.022802	0.035795	0.043939	0.0552252	0.0004	0.00133333	0	0	0	0.000666667
0.925	0.775	0.75	0	0.15	0	0	4	0.0362662	0.0200994	0.0157037	0.0419594	0.0425089	0.0610595	0.000133333	0	0	0	0.000666667	0
0.875	0.65	0.8	-0.015	0	0	0	4	0.0362661	0.0198322	0.0334474	0.0565166	0.0263857	0.0451488	0.000133333	0	0	0	0	0.000666667
0.8	0.95	0.75	-0.045	0	0	0	4	0.036266	0.0203157	0.036532	0.0221008	0.049207	0.0531747	0.00253333	0.002	0.00333333	0.002	0.00333333	0.002
0.8	0.75	0.825	0	0.045	0	0	4	0.036266	0.0178367	0.0232262	0.0378035	0.0379612	0.0645023	0	0	0	0	0	0
0.925	0.85	0.75	-0.015	0	0	0	4	0.036266	0.0179402	0.027426	0.0394908	0.0397692	0.0567035	0.000133333	0	0	0	0.000666667	0
0.95	0.8	0.8	0	0	0	0.12	4	0.0362658	0.0214366	0.0248122	0.0360559	0.0420438	0.0569806	0.0016	0.000666667	0.00133333	0.00333333	0.00266667	0
0.9	0.725	0.825	0.135	0	0	0	4	0.0362658	0.0142696	0.0192215	0.0384333	0.0498762	0.0595284	0	0	0	0	0	0
0.825	0.85	0.7	0	0.06	0	0	4	0.0362657	0.0391578	0.0257864	0.0451067	0.0407541	0.0305237	0	0	0	0	0	0
0.95	0.775	0.7	0	-0.135	0	0	4	0.0362655	0.0201884	0.0258224	0.0403653	0.0414277	0.0535234	0.000533333	0.000666667	0.00133333	0.000666667	0	0
0.825	0.8	0.775	0.015	0	0	0	2	0.0362652	0.0648795	0.0310012	0.0224484	0.0255534	0.0374435	0	0	0	0	0	0
0.825	0.8	0.8	0	0	0.12	0	4	0.0362652	0.0125774	0.0279516	0.0361878	0.044402	0.060207	0	0	0	0	0	0
0.825	0.8	0.825	0	-0.015	0	0	4	0.036265	0.0112983	0.0293371	0.0388139	0.0424822	0.0593936	0	0	0	0	0	0
0.925	0.775	0.85	0	-0.105	0	0	4	0.036265	0.00826121	0.0269328	0.034982	0.0489075	0.0622412	0.0004	0	0.000666667	0	0.000666667	0.000666667
0.95	0.7	0.85	0	0	0	-0.045	4	0.0362649	0.00884259	0.0241336	0.0379216	0.0529363	0.0574905	0.0289333	0.024	0.04	0.0286667	0.0286667	0.0233333
0.95	0.8	0.775	0	0	0.015	0	2	0.0362649	0.0188973	0.0250061	0.044088	0.0387505	0.0545825	0.00106667	0.000666667	0.00133333	0.000666667	0.00266667	0
0.95	0.8	0.7	0	0	0	0.015	4	0.0362647	0.0179619	0.0268599	0.040763	0.0418233	0.0539152	0.000133333	0	0	0.000666667	0	0
0.75	0.85	0.9	0	-0.015	0	0	2	0.0362644	0	0.181322	0	0	0	0.2484	0.250667	0.241333	0.25	0.25	0.25
0.775	0.95	0.8	0	0.015	0	0	2	0.0362643	0.0409367	0.0256677	0.0290892	0.0425821	0.0430458	0.00426667	0.004	0.00266667	0.000666667	0.006	0.008
0.925	0.65	0.875	0	0	0.09	0	4	0.0362642	0.0237718	0.0337114	0.0333188	0.0449088	0.0456103	0.0132	0.016	0.0126667	0.0106667	0.0153333	0.0113333
0.825	0.725	0.825	0	0	0.015	0	4	0.0362642	0.0147865	0.0227639	0.0442206	0.039796	0.059754	0	0	0	0	0	0
0.925	0.7	0.75	0	0	0.15	0	4	0.036264	0.026558	0.0229786	0.029772	0.0473763	0.0546352	0.00266667	0.00666667	0.00266667	0.002	0.000666667	0.00133333
0.9	0.775	0.725	0	0	-0.15	0	4	0.036264	0.0168818	0.0233266	0.0415664	0.0452552	0.0542901	0	0	0	0	0	0
0.875	0.775	0.725	-0.03	0	0	0	4	0.036264	0.011608	0.0290644	0.0518523	0.0383667	0.0504286	0	0	0	0	0	0
0.95	0.75	0.85	0	0.06	0	0	4	0.036264	0.0116116	0.0244817	0.0356628	0.0462455	0.0633182	0.00506667	0.00466667	0.004	0.00866667	0.00533333	0.00266667
0.925	0.8	0.9	0	-0.09	0	0	4	0.0362638	0.0134513	0.0281106	0.0359119	0.0476861	0.0561593	0.00173333	0.002	0.000666667	0.00333333	0.002	0.000666667
0.825	0.8	0.85	0	0	0	0.03	4	0.0362637	0.0152703	0.0254794	0.0369204	0.0463253	0.0573233	0	0	0	0	0	0
0.9	0.75	0.85	-0.12	0	0	0	4	0.0362636	0.00740793	0.0339574	0.0286584	0.0494335	0.061861	0.00186667	0	0.000666667	0.00266667	0.00266667	0.00333333
0.925	0.775	0.7	0	0	-0.075	0	4	0.0362636	0.0193598	0.0253267	0.0393246	0.045582	0.0517248	0	0	0	0	0	0
0.925	0.725	0.725	0	0	-0.045	0	4	0.0362635	0.0239923	0.024183	0.0426101	0.0402999	0.0502319	0.00106667	0.00133333	0.00133333	0	0.000666667	0.002
0.95	0.775	0.7	0.075	0	0	0	4	0.0362634	0.0267378	0.0248807	0.0364363	0.0356429	0.0576194	0	0	0	0	0	0
0.8	0.925	0.9	-0.015	0	0	0	2	0.0362633	0.0129716	0.0289704	0.0369349	0.0540468	0.0483928	0.0124	0.00866667	0.014	0.01	0.014	0.0153333
0.9	0.775	0.85	0	-0.015	0	0	4	0.0362632	0.0198043	0.0309681	0.0333664	0.0431116	0.0540656	0	0	0	0	0	0
0.9	0.95	0.925	0	-0.09	0	0	4	0.0362632	0.0254043	0.0125835	0.0802483	0.0328212	0.0302586	0.0837333	0.072	0.0866667	0.0893333	0.082	0.0886667
0.925	0.8	0.825	-0.12	0	0	0	4	0.036263	0.0165172	0.0260299	0.0328837	0.0388944	0.0669899	0.00266667	0.00133333	0.002	0.004	0.002	0.004
0.95	0.8	0.875	0	0	-0.075	0	4	0.0362629	0.00750152	0.0288009	0.0283418	0.048475	0.0681952	0.00666667	0.00466667	0.006	0.00866667	0.00733333	0.00666667
0.9	0.925	0.75	0	0	0	0	2	0.0362628	0.0109625	0.0258726	0.0463004	0.0422507	0.0559276	0.000133333	0	0	0	0	0.000666667
0.9	0.925	0.75	0	0	0	0	4	0.0362628	0.0109625	0.0258726	0.0463004	0.0422507	0.0559276	0.000133333	0	0	0	0	0.000666667
0.65	0.85	0.95	0	0	-0.015	0	4	0.0362627	0.0287898	0.0580796	0	0.0944443	0	0.106933	0.00266667	0.01	0.268	0.00333333	0.250667
0.875	0.875	0.75	0	0.045	0	0	4	0.0362626	0.0146155	0.0296058	0.0432991	0.0379617	0.0558306	0	0	0	0	0	0
0.925	0.925	0.725	0	0	0	-0.075	2	0.0362624	0.0121832	0.0212076	0.0228414	0.0458858	0.0791942	0.184133	0.296667	0.284667	0.289333	0.0253333	0.0246667
0.95	0.8	0.75	0	0	0	-0.06	4	0.0362619	0.0176455	0.0231789	0.0401951	0.0498796	0.0504105	0.000666667	0.000666667	0.000666667	0.00133333	0	0.000666667
0.8	0.825	0.775	-0.06	0	0	0	4	0.0362619	0.0100543	0.0263835	0.0351566	0.0466485	0.0630666	0	0	0	0	0	0
0.9	0.95	0.875	0	-0.09	0	0	4	0.0362619	0.0108903	0.043215	0.052856	0.0292317	0.0451165	0.0114667	0.0106667	0.00933333	0.01	0.0126667	0.0146667
0.875	0.95	0.8	0	0	0	-0.045	4	0.0362616	0.0142852	0.0287082	0.0362399	0.0453707	0.0567041	0.000933333	0.00133333	0.002	0	0	0.00133333
0.85	0.775	0.875	0	-0.045	0	0	4	0.0362614	0.008162	0.023482	0.036627	0.0582237	0.0548122	0	0	0	0	0	0
0.875	0.8	0.825	0	0	0	0.15	4	0.0362613	0.0178215	0.0332821	0.0298827	0.0473604	0.0529595	0	0	0	0	0	0
0.925	0.8	0.9	-0.105	0	0	0	4	0.0362611	0.0129269	0.032641	0.0269128	0.0436593	0.0651655	0.0162667	0.018	0.0126667	0.0173333	0.0206667	0.0126667
0.825	0.8	0.875	0	0	0	-0.075	4	0.0362605	0.0208698	0.0218515	0.0378364	0.0424984	0.0582464	0	0	0	0	0	0
0.95	0.85	0.9	0	0	0.09	0	4	0.0362603	0.018797	0.0292469	0.033051	0.0395659	0.0606408	0.006	0.01	0.00466667	0.00266667	0.008	0.00466667
0.9	0.75	0.75	0	0	-0.06	0	4	0.0362603	0.0161929	0.0204307	0.0406398	0.0457316	0.0583064	0	0	0	0	0	0
0.9	0.95	0.85	0.015	0	0	0	2	0.0362602	0.0209422	0.0465905	0.0355102	0.0338545	0.0444035	0.02	0.02	0.0173333	0.0206667	0.0226667	0.0193333
0.95	0.825	0.75	0	0	0	-0.075	4	0.0362602	0.0197691	0.0241874	0.0400459	0.0446836	0.0526149	0.000533333	0	0	0.000666667	0.000666667	0.00133333
0.95	0.725	0.775	-0.075	0	0	0	4	0.0362602	0.0136077	0.026804	0.0333064	0.0412096	0.0663732	0.0104	0.0133333	0.0133333	0.012	0.00533333	0.008
0.875	0.85	0.85	0	0	0.06	0	4	0.0362601	0.0170023	0.0315103	0.0305352	0.0454183	0.0568343	0	0	0	0	0	0
0.825	0.825	0.9	0	0	0.135	0	4	0.03626	0.0171012	0.0240858	0.0419401	0.0438821	0.0542906	0	0	0	0	0	0
0.85	0.725	0.8	0	0	0	-0.135	4	0.0362598	0.011435	0.0221667	0.0386554	0.045211	0.0638309	0	0	0	0	0	0
0.9	0.875	0.95	-0.105	0	0	0	4	0.0362598	0.0113066	0.0356489	0.0435395	0.0432321	0.0475716	0.00693333	0.00333333	0.00466667	0.0106667	0.00866667	0.00733333
0.95	0.875	0.825	0	0	0	-0.06	2	0.0362597	0.0225659	0.0160024	0.0207917	0.0496344	0.0723041	0.1892	0.0673333	0.37	0.365333	0.0813333	0.062
0.9	0.825	0.75	0	0.09	0	0	4	0.0362597	0.0120569	0.0270806	0.0461343	0.0427219	0.0533048	0	0	0	0	0	0
0.95	0.8	0.825	0	-0.03	0	0	4	0.0362594	0.0138199	0.0311866	0.0315437	0.0451566	0.0595904	0.000933333	0.000666667	0.00133333	0.00133333	0.000666667	0.000666667
0.925	0.925	0.875	0	0	-0.06	0	4	0.0362594	0.0274104	0.0274712	0.0296757	0.0405069	0.0562326	0.0032	0.00533333	0.00533333	0	0.002	0.00333333
0.925	0.825	0.9	0	0	0	0.015	4	0.0362589	0.0112245	0.0317421	0.0320749	0.0454631	0.0607901	0.0012	0.002	0.00133333	0.00133333	0.00133333	0
0.775	0.85	0.8	0	0	0.15	0	4	0.0362589	0.0470169	0.0299853	0.0168655	0.0356047	0.0518222	0	0	0	0	0	0
0.95	0.725	0.675	0.15	0	0	0	4	0.0362589	0.0603054	0.0147672	0.0538375	0.0400515	0.0123328	0.002	0.002	0.004	0.00333333	0	0.000666667
0.85	0.875	0.925	0	0	0	-0.09	4	0.0362588	0.00837912	0.0321147	0.0399863	0.0401534	0.0606606	0.0008	0	0	0.00133333	0.002	0.000666667
0.9	0.775	0.725	-0.135	0	0	0	4	0.0362587	0.0149519	0.0249062	0.0472067	0.041369	0.0528598	0.000266667	0.000666667	0	0.000666667	0	0
0.8	0.85	0.85	0	0	0	-0.06	4	0.0362584	0.0180949	0.0311943	0.0358406	0.0414116	0.0547507	0	0	0	0	0	0
0.8	0.75	0.8	0.015	0	0	0	4	0.0362584	0.0132102	0.0324071	0.0375338	0.0373559	0.060785	0	0	0	0	0	0
0.95	0.8	0.7	-0.06	0	0	0	4	0.0362581	0.0180661	0.0231479	0.0419296	0.0481805	0.0499663	0.0008	0.000666667	0.000666667	0	0.00133333	0.00133333
0.825	0.8	0.9	0	0	0	0.045	4	0.0362579	0.0151058	0.0232053	0.0443419	0.0471167	0.0515199	0	0	0	0	0	0
0.95	0.65	0.8	0	0.075	0	0	4	0.0362578	0.0242249	0.0301525	0.0287456	0.0391739	0.0589919	0.0386667	0.0426667	0.028	0.0466667	0.038	0.038
0.825	0.775	0.775	0	0	0	-0.015	4	0.0362577	0.0127748	0.0255296	0.0413565	0.0397745	0.0618533	0	0	0	0	0	0
0.9	0.8	0.875	0.135	0	0	0	4	0.0362572	0.0116558	0.0323722	0.0365206	0.042317	0.0584203	0	0	0	0	0	0
0.95	0.825	0.925	-0.015	0	0	0	4	0.0362572	0.0138481	0.0319608	0.0344833	0.0416557	0.0593379	0.0206667	0.0246667	0.0206667	0.016	0.0166667	0.0253333
0.925	0.75	0.7	0	0	-0.03	0	4	0.036257	0.0200555	0.0253392	0.0471502	0.0388478	0.049892	0	0	0	0	0	0
0.9	0.8	0.775	0	0	0	-0.015	2	0.0362569	0.0167502	0.0283118	0.0413685	0.0399069	0.0549471	0.000266667	0	0	0	0	0.00133333
0.9	0.8	0.9	0	0.03	0	0	4	0.0362564	0.0128899	0.0354698	0.0266682	0.0476995	0.0585547	0	0	0	0	0	0
0.825	0.775	0.85	0	0	0	0.12	4	0.0362564	0.0134387	0.0272292	0.0383281	0.0468795	0.0554063	0	0	0	0	0	0
0.925	0.775	0.725	0	0	0.15	0	4	0.0362563	0.0145942	0.0203101	0.0464794	0.0404429	0.0594548	0.000133333	0	0	0	0.000666667	0
0.875	0.925	0.875	0	0	-0.09	0	4	0.0362562	0.0228656	0.0324427	0.0365261	0.0478071	0.0416393	0.0142667	0.016	0.014	0.0133333	0.0106667	0.0173333
0.925	0.725	0.725	0	0	0	-0.03	4	0.036256	0.0186341	0.0171641	0.0466184	0.0443856	0.0544777	0.000266667	0	0	0.00133333	0	0
0.95	0.825	0.85	0	0	0.03	0	4	0.036256	0.013058	0.026468	0.0331944	0.0475888	0.0609707	0.0012	0.000666667	0	0.002	0.00133333	0.002
0.95	0.8	0.75	0	0.135	0	0	4	0.036256	0.0179366	0.0250079	0.0369238	0.0451407	0.0562708	0.000133333	0	0	0.000666667	0	0
0.925	0.95	0.9	0	0	-0.15	0	4	0.0362555	0.0259145	0.0245374	0.0467041	0.0550709	0.0290508	0.0678667	0.0533333	0.0786667	0.068	0.068	0.0713333
0.9	0.75	0.65	0	0.015	0	0	4	0.0362554	0.0151484	0.0301754	0.0305832	0.0693095	0.0360605	0.00386667	0	0.008	0.00533333	0.00266667	0.00333333
0.95	0.725	0.7	0	0	0	0.03	4	0.0362553	0.0155292	0.0299834	0.0445255	0.0333427	0.0578957	0.0032	0.00533333	0.00266667	0.002	0.00266667	0.00333333
0.9	0.825	0.8	0	0.135	0	0	4	0.0362549	0.0154605	0.0330046	0.0352046	0.0406613	0.0569435	0	0	0	0	0	0
0.85	0.875	0.95	0	0	0	0.12	4	0.0362548	0.0168334	0.0219165	0.037902	0.0490331	0.0555891	0.0016	0.00266667	0.002	0.000666667	0.00266667	0
0.825	0.8	0.85	-0.06	0	0	0	4	0.0362548	0.0173393	0.0271527	0.0363554	0.0449145	0.0555122	0	0	0	0	0	0
0.925	0.8	0.725	0.12	0	0	0	4	0.0362548	0.0138206	0.0201274	0.0417762	0.0514452	0.0541045	0	0	0	0	0	0
0.825	0.9	0.9	0	0	0.135	0	4	0.0362548	0.017129	0.0285023	0.0377799	0.0463504	0.0515123	0	0	0	0	0	0
0.875	0.875	0.875	0	0	0	-0.03	4	0.0362547	0.0117481	0.0296419	0.0362964	0.0482685	0.0553188	0	0	0	0	0	0
0.875	0.775	0.875	0	0	0.015	0	4	0.0362546	0.0129203	0.0270343	0.039639	0.0478017	0.0538778	0	0	0	0	0	0
0.85	0.925	0.9	0	0	0	0.09	4	0.0362545	0.0191736	0.0349289	0.0465587	0.0414444	0.0391669	0.0137333	0.012	0.0126667	0.0153333	0.0126667	0.016
0.85	0.75	0.875	0	0	0.075	0	4	0.0362545	0.0151279	0.0252467	0.0347689	0.0494315	0.0566972	0	0	0	0	0	0
0.825	0.9	0.75	0	0	0	0	2	0.0362544	0.0158303	0.0321991	0.0310695	0.0455591	0.0566139	0	0	0	0	0	0
0.825	0.9	0.75	0	0	0	0	4	0.0362544	0.0158303	0.0321991	0.0310695	0.0455591	0.0566139	0	0	0	0	0	0
0.8	0.7	0.775	0	0	0.09	0	2	0.0362544	0.0137197	0.0466683	0.0436869	0.0358956	0.0413013	0.0088	0.00333333	0.00933333	0.0106667	0.014	0.00666667
0.925	0.65	0.825	0	-0.015	0	0	2	0.0362543	0.0218735	0.0329684	0.0362285	0.042779	0.0474223	0.0122667	0.0146667	0.01	0.00733333	0.016	0.0133333
0.8	0.75	0.775	0	0	0	-0.045	4	0.0362543	0.016915	0.020765	0.0318032	0.0464164	0.065372	0	0	0	0	0	0
0.9	0.825	0.825	0	-0.015	0	0	4	0.0362543	0.0116463	0.0289613	0.0350832	0.0462118	0.0593689	0	0	0	0	0	0
0.85	0.725	0.775	-0.09	0	0	0	4	0.0362543	0.0173827	0.0179868	0.0349546	0.0556268	0.0553204	0	0	0	0	0	0
0.95	0.675	0.85	0	0	0	-0.075	4	0.0362541	0.0234517	0.0349545	0.0259199	0.0309	0.0660445	0.0477333	0.05	0.0413333	0.0446667	0.0446667	0.058
0.8	0.775	0.85	0	0	0	-0.015	2	0.0362538	0.0184606	0.0230116	0.0341166	0.0451764	0.0605035	0	0	0	0	0	0
0.925	0.725	0.725	0	0	0	0.045	4	0.0362535	0.0232691	0.0185942	0.0459991	0.0406203	0.052785	0.000133333	0	0.000666667	0	0	0
0.95	0.825	0.775	0.135	0	0	0	4	0.0362535	0.018292	0.0233178	0.0366477	0.0428164	0.0601936	0	0	0	0	0	0
0.95	0.85	0.925	0	0.135	0	0	4	0.0362529	0.0194357	0.0321655	0.030594	0.0360554	0.063014	0.0162667	0.014	0.018	0.0126667	0.022	0.0146667
0.825	0.875	0.9	0	0.045	0	0	4	0.0362526	0.0172553	0.0270638	0.0324995	0.0462818	0.0581625	0	0	0	0	0	0
0.825	0.875	0.7	0	0.03	0	0	2	0.0362523	0.03661	0.0408981	0.0354857	0.0274312	0.0408367	0	0	0	0	0	0
0.95	0.825	0.725	0	0	0	0	2	0.0362523	0.0143718	0.0270085	0.0379219	0.0454089	0.0565505	0.000266667	0.000666667	0	0	0.000666667	0
0.95	0.825	0.725	0	0	0	0	4	0.0362523	0.0143718	0.0270085	0.0379219	0.0454089	0.0565505	0.000266667	0.000666667	0	0	0.000666667	0
0.85	0.925	0.75	0	0	0	0.15	4	0.0362522	0.0188155	0.0325933	0.0294121	0.0406178	0.0598223	0.000133333	0	0	0	0	0.000666667
0.875	0.75	0.8	0	0.135	0	0	4	0.036252	0.0188679	0.0183092	0.0340597	0.0493137	0.0607096	0	0	0	0	0	0
0.75	0.95	0.95	-0.12	0	0	0	4	0.0362519	0.0560864	0.065262	0.0399705	0.0199405	0	0.2436	0.214	0.250667	0.240667	0.245333	0.267333
0.95	0.95	0.925	-0.06	0	0	0	4	0.0362517	0.0366911	0.0101093	0.02946	0.0507244	0.0542739	0.0548	0.0593333	0.052	0.052	0.052	0.0586667
0.8	0.825	0.775	0	0	0.075	0	4	0.0362515	0.0165504	0.0392884	0.0276753	0.0393919	0.0583518	0	0	0	0	0	0
0.95	0.85	0.9	0	0	-0.135	0	4	0.0362514	0.0138478	0.0296273	0.0292119	0.0427736	0.0657962	0.0226667	0.022	0.0213333	0.0333333	0.0186667	0.018
0.825	0.8	0.8	0	0	0.03	0	4	0.0362512	0.0150424	0.0299885	0.0320577	0.0436014	0.0605658	0	0	0	0	0	0
0.9	0.95	0.875	0	0	0.06	0	4	0.0362512	0.018272	0.0375048	0.0379601	0.0363376	0.0511813	0.00333333	0.004	0.004	0.000666667	0.00466667	0.00333333
0.8	0.85	0.85	0	0	0	-0.075	4	0.0362511	0.0196124	0.0275512	0.0353777	0.0442677	0.0544466	0	0	0	0	0	0
0.95	0.8	0.8	0	0	0	-0.06	4	0.036251	0.017935	0.0251906	0.0383047	0.0417061	0.0581188	0.000666667	0.000666667	0	0.00133333	0	0.00133333
0.8	0.775	0.825	0	0	0	-0.045	4	0.0362509	0.0171694	0.0274595	0.0388206	0.0393454	0.0584595	0	0	0	0	0	0
0.875	0.875	0.925	0	-0.06	0	0	4	0.0362507	0.0125178	0.0315018	0.035244	0.0425596	0.0594306	0.00173333	0.000666667	0.00266667	0.002	0.00133333	0.002
0.925	0.825	0.9	0	-0.135	0	0	4	0.0362507	0.01536	0.031327	0.0310268	0.0465341	0.0570057	0.0012	0.00133333	0.002	0.000666667	0.000666667	0.00133333
0.85	0.875	0.925	0	0	0.075	0	4	0.0362504	0.0130813	0.0314189	0.0381635	0.0442334	0.0543549	0	0	0	0	0	0
0.825	0.825	0.875	0	0	0	-0.09	4	0.0362503	0.0156783	0.0203948	0.0422791	0.0461867	0.0567125	0	0	0	0	0	0
0.85	0.725	0.8	0.03	0	0	0	4	0.0362501	0.0108916	0.0253677	0.0349028	0.0472839	0.0628046	0	0	0	0	0	0
0.9	0.75	0.65	0	0	0	-0.015	4	0.03625	0.0396797	0.0463059	0.0142657	0.0255991	0.0553995	0.00493333	0.00333333	0.00866667	0.00266667	0.006	0.004
0.8	0.75	0.825	0	0	-0.09	0	4	0.03625	0.0171971	0.0313266	0.0300976	0.044382	0.0582465	0	0	0	0	0	0
0.8	0.9	0.9	-0.06	0	0	0	4	0.0362499	0.0253068	0.0314074	0.0483783	0.0335099	0.0426468	0.00213333	0.00266667	0	0.002	0.004	0.002
0.95	0.85	0.95	0	-0.075	0	0	4	0.0362496	0.0116941	0.0343551	0.036541	0.0397218	0.0589359	0.0232	0.028	0.0246667	0.0206667	0.0246667	0.018
0.875	0.775	0.8	0	0	0	0.15	4	0.0362495	0.0180114	0.0185734	0.0341226	0.0512813	0.0592588	0	0	0	0	0	0
0.925	0.75	0.8	0	0	0.15	0	4	0.0362489	0.0197851	0.022547	0.0348301	0.0425476	0.0615348	0.000533333	0.000666667	0	0	0.002	0
0.85	0.75	0.8	0	0.03	0	0	4	0.0362488	0.0147713	0.025189	0.0335297	0.0481283	0.0596254	0	0	0	0	0	0
0.8	0.825	0.725	0	0	0	0.09	4	0.0362486	0.0433114	0.0502574	0.0354411	0.0171814	0.0350518	0	0	0	0	0	0
0.8	0.875	0.9	-0.09	0	0	0	4	0.0362485	0.0224576	0.022556	0.0396391	0.0422625	0.0543272	0.000133333	0	0.000666667	0	0	0
0.95	0.75	0.85	0	0	0.15	0	2	0.0362483	0.0375289	0.0493743	0.0431413	0.0247953	0.0264019	0.0925333	0.103333	0.09	0.0866667	0.102667	0.08
0.875	0.75	0.8	0.045	0	0	0	4	0.036248	0.014044	0.0242761	0.0356304	0.0440702	0.0632192	0	0	0	0	0	0
0.95	0.775	0.9	-0.075	0	0	0	4	0.0362477	0.0147832	0.0285037	0.0331756	0.0398084	0.0649674	0.038	0.038	0.0413333	0.036	0.0426667	0.032
0.775	0.7	0.75	0	0	-0.015	0	2	0.0362476	0.0126151	0.0310124	0.0358739	0.0428513	0.0588852	0	0	0	0	0	0
0.75	0.825	0.925	-0.015	0	0	0	2	0.0362474	0.0188577	0.034078	0.0378883	0.0437324	0.0466804	0	0	0	0	0	0
0.9	0.9	0.85	0	0	-0.135	0	4	0.0362467	0.00897825	0.0318604	0.0369884	0.0455406	0.057866	0.000533333	0	0	0.000666667	0.000666667	0.00133333
0.925	0.8	0.875	0	0	0	0	2	0.0362467	0.00885604	0.0264487	0.0365134	0.0515469	0.0578684	0.000933333	0.002	0.000666667	0	0.002	0
0.925	0.8	0.875	0	0	0	0	4	0.0362467	0.00885604	0.0264487	0.0365134	0.0515469	0.0578684	0.000933333	0.002	0.000666667	0	0.002	0
0.875	0.75	0.775	0	0	0	-0.075	4	0.036246	0.0197512	0.0134534	0.0406848	0.0501802	0.0571603	0	0	0	0	0	0
0.925	0.875	0.9	0	0.135	0	0	4	0.0362457	0.0132701	0.0313511	0.0353657	0.045756	0.0554855	0.00133333	0.000666667	0.00133333	0.00133333	0.000666667	0.00266667
0.95	0.875	0.875	0	0	0	-0.105	4	0.0362455	0.0124054	0.0347276	0.0310641	0.0433937	0.0596369	0.00146667	0.002	0.00133333	0.00133333	0.002	0.000666667
0.65	0.675	0.75	0	-0.09	0	0	2	0.0362455	0.0589373	0.0128092	0.0288857	0.0370224	0.0435727	0.2204	0.246	0.207333	0.214	0.224	0.210667
0.875	0.75	0.875	0	-0.135	0	0	4	0.0362455	0.0215423	0.0255947	0.0361536	0.0461468	0.0517898	0	0	0	0	0	0
0.9	0.775	0.8	0	0	-0.06	0	4	0.0362454	0.00895609	0.0293135	0.0331958	0.0520843	0.0576771	0	0	0	0	0	0
0.875	0.725	0.775	0	0	0	-0.045	4	0.0362449	0.0203574	0.019836	0.0406584	0.0425282	0.0578444	0	0	0	0	0	0
0.9	0.65	0.65	0	0	0	-0.03	4	0.0362447	0.0181258	0.0279179	0.0228238	0.0322664	0.0800894	0.00906667	0.00733333	0.016	0.01	0.008	0.004
0.825	0.9	0.725	0	0	0	0.15	4	0.0362446	0.0199347	0.0333326	0.0331405	0.0417959	0.0530195	0.000133333	0	0	0	0	0.000666667
0.925	0.8	0.775	0	0.105	0	0	4	0.0362444	0.0146592	0.0231134	0.0402784	0.0444654	0.0587059	0.000133333	0	0	0	0	0.000666667
0.875	0.75	0.775	0	0	0	-0.015	4	0.0362442	0.0201224	0.0185074	0.0395623	0.0463134	0.0567156	0	0	0	0	0	0
0.925	0.75	0.9	0	-0.15	0	0	4	0.0362442	0.00766313	0.032454	0.0294806	0.0478789	0.0637443	0.0028	0.002	0.00266667	0.00133333	0.00333333	0.00466667
0.95	0.725	0.725	0	-0.075	0	0	4	0.0362438	0.0182239	0.0300721	0.0398687	0.0411079	0.0519464	0.00266667	0.00266667	0.002	0.004	0.002	0.00266667
0.925	0.775	0.75	0	0.03	0	0	4	0.0362435	0.0187381	0.0203579	0.0462005	0.0432362	0.0526849	0	0	0	0	0	0
0.925	0.775	0.7	0	0	-0.045	0	4	0.0362435	0.0145472	0.0270353	0.0427562	0.0489197	0.0479593	0.000133333	0	0	0	0	0.000666667
0.925	0.675	0.775	0	0.03	0	0	4	0.0362435	0.0264081	0.0297906	0.0257544	0.0458252	0.053439	0.00773333	0.006	0.00933333	0.00866667	0.00733333	0.00733333
0.875	0.725	0.875	0	-0.12	0	0	4	0.0362435	0.0115849	0.0256389	0.0392506	0.0472502	0.0574927	0	0	0	0	0	0
0.8	0.825	0.85	0	0	0	-0.105	4	0.0362431	0.0154246	0.0273534	0.0339054	0.0440484	0.0604838	0	0	0	0	0	0
0.9	0.825	0.825	0	0	0	0.015	4	0.0362431	0.0117244	0.0332475	0.0305804	0.0461467	0.0595166	0	0	0	0	0	0
0.85	0.925	0.875	0	0	-0.075	0	4	0.036243	0.0163018	0.0418516	0.0354807	0.0436814	0.0438995	0.0204	0.0206667	0.0146667	0.0213333	0.024	0.0213333
0.75	0.825	0.825	0	-0.15	0	0	2	0.0362429	0.0169046	0.0147519	0.0664008	0.00921143	0.0739456	0.240133	0.238667	0.243333	0.238667	0.242	0.238
0.8	0.775	0.725	0	0	0	-0.135	4	0.0362427	0.0214412	0.0521853	0.0243171	0.0482675	0.0350023	0	0	0	0	0	0
0.8	0.85	0.95	0	0	0.06	0	4	0.0362425	0.0154141	0.0221613	0.0485783	0.0474876	0.0475714	0	0	0	0	0	0
0.875	0.85	0.925	0	0.06	0	0	4	0.0362425	0.0141011	0.0320357	0.0369744	0.0445906	0.0535108	0.0004	0	0	0.000666667	0.00133333	0
0.85	0.9	0.775	0	0	0	0.03	4	0.0362424	0.0147447	0.0273057	0.0363297	0.0405152	0.0623167	0	0	0	0	0	0
0.8	0.775	0.8	0	0	0	-0.15	4	0.0362421	0.0133151	0.0261663	0.0406388	0.0375936	0.0634964	0	0	0	0	0	0
0.95	0.85	0.875	0	0	0	-0.105	4	0.0362418	0.0105734	0.0325025	0.0347867	0.0433935	0.0599531	0.00346667	0.002	0.00333333	0.00333333	0.006	0.00266667
0.775	0.875	0.925	-0.135	0	0	0	4	0.0362418	0.0121229	0.0208277	0.0429139	0.0510609	0.0542836	0.000133333	0	0	0	0.000666667	0
0.8	0.775	0.775	-0.06	0	0	0	4	0.0362418	0.0181851	0.02363	0.0339519	0.0423892	0.0630529	0	0	0	0	0	0
0.85	0.95	0.9	0	0.09	0	0	4	0.0362417	0.0193666	0.032978	0.0454797	0.0471765	0.036208	0.0216	0.022	0.02	0.024	0.0213333	0.0206667
0.9	0.85	0.925	0	0	0	0.03	4	0.0362417	0.0122787	0.029362	0.0313973	0.0480829	0.0600878	0.0004	0.000666667	0	0.000666667	0.000666667	0
0.925	0.875	0.75	0	0.12	0	0	4	0.0362417	0.0209771	0.0223671	0.0347172	0.0444971	0.05865	0	0	0	0	0	0
0.8	0.925	0.775	0	0.045	0	0	2	0.0362416	0.020506	0.0258573	0.0410672	0.0446373	0.0491405	0	0	0	0	0	0
0.95	0.95	0.7	0	0.12	0	0	2	0.0362416	0.0474626	0.0347384	0.0321732	0.0527226	0.0141112	0.0417333	0.0513333	0.0413333	0.0353333	0.0366667	0.044
0.925	0.725	0.925	0	0	0	0.12	2	0.0362416	0.0312554	0.0245086	0.056615	0.0286735	0.0401553	0.000266667	0	0	0.00133333	0	0
0.825	0.875	0.7	0	0.06	0	0	4	0.0362415	0.0348032	0.0333707	0.0170072	0.0533934	0.042633	0	0	0	0	0	0
0.9	0.775	0.75	0	0	0	-0.03	4	0.0362415	0.0192966	0.0217566	0.0359241	0.0408694	0.0633607	0	0	0	0	0	0
0.8	0.825	0.9	0	0.045	0	0	4	0.0362414	0.0222773	0.0240172	0.036865	0.041575	0.0564723	0	0	0	0	0	0
0.8	0.725	0.775	-0.09	0	0	0	4	0.0362414	0.00911829	0.0247531	0.041099	0.0456174	0.060619	0	0	0	0	0	0
0.825	0.775	0.775	0	0	-0.015	0	4	0.036241	0.0133178	0.0255766	0.0336859	0.047253	0.0613718	0	0	0	0	0	0
0.95	0.75	0.8	0	0	0	0	2	0.036241	0.0142359	0.0229436	0.035715	0.0459282	0.0623823	0.0024	0.00333333	0.00133333	0.004	0.00133333	0.002
0.95	0.75	0.8	0	0	0	0	4	0.036241	0.0142359	0.0229436	0.035715	0.0459282	0.0623823	0.0024	0.00333333	0.00133333	0.004	0.00133333	0.002
0.95	0.75	0.8	0	-0.015	0	0	4	0.0362407	0.020556	0.0245816	0.0304121	0.0423723	0.0632817	0.0032	0.00133333	0.00333333	0.006	0.002	0.00333333
0.95	0.85	0.775	0	0	-0.015	0	2	0.0362406	0.0127403	0.0224063	0.0389031	0.0418585	0.0652949	0.0528	0.0466667	0.0566667	0.0546667	0.0666667	0.0393333
0.825	0.925	0.85	0	0	0	-0.03	2	0.0362406	0.017941	0.0372131	0.0390086	0.0326216	0.0544188	0.00453333	0.00466667	0.00466667	0.00333333	0.00666667	0.00333333
0.925	0.875	0.65	0	-0.15	0	0	2	0.0362406	0.0083632	0.0388562	0.0129679	0.0663834	0.0546322	0.116133	0.0186667	0.066	0.356667	0.129333	0.01
0.825	0.825	0.775	0	0	0	-0.03	4	0.0362405	0.0108792	0.0297748	0.0400511	0.0422594	0.0582382	0	0	0	0	0	0
0.8	0.825	0.75	0	0.075	0	0	4	0.0362405	0.027627	0.0413596	0.0167791	0.0430242	0.0524126	0	0	0	0	0	0
0.8	0.725	0.9	0	0	0	0.105	2	0.0362404	0.050027	0.019283	0.0439259	0.0255606	0.0424057	0	0	0	0	0	0
0.8	0.75	0.775	0	0.15	0	0	4	0.0362403	0.0191817	0.0168489	0.0391913	0.0474135	0.0585664	0	0	0	0	0	0
0.95	0.9	0.725	0	0.135	0	0	2	0.0362403	0.0166789	0.0315718	0.0533207	0.0336998	0.0459304	0.0550667	0.0586667	0.0626667	0.0473333	0.05	0.0566667
0.925	0.8	0.825	0	0	-0.09	0	4	0.0362402	0.0121516	0.0252597	0.0349149	0.0481194	0.0607556	0.000266667	0.000666667	0	0	0.000666667	0
0.925	0.8	0.9	0	0.06	0	0	4	0.0362399	0.0165547	0.0303361	0.0326068	0.0488816	0.0528206	0.0032	0.00266667	0.004	0.00333333	0.00333333	0.00266667
0.85	0.95	0.85	0	0.015	0	0	2	0.0362399	0.0179062	0.0326427	0.0374025	0.0475443	0.0457039	0.00133333	0	0.00133333	0.000666667	0.00266667	0.002
0.85	0.825	0.85	0	0	0	-0.105	4	0.0362396	0.0131601	0.0296705	0.0325766	0.0459883	0.0598024	0	0	0	0	0	0
0.925	0.775	0.725	0	0	-0.135	0	4	0.0362393	0.0244495	0.0251197	0.0399296	0.0390769	0.0526207	0.000133333	0	0	0.000666667	0	0
0.8	0.75	0.8	0	0	-0.15	0	4	0.0362392	0.0220549	0.0311288	0.0347929	0.0413238	0.0518958	0	0	0	0	0	0
0.8	0.8	0.775	0	0	0.03	0	4	0.0362387	0.0156009	0.0312122	0.0316769	0.0374427	0.0652605	0	0	0	0	0	0
0.775	0.775	0.925	0.06	0	0	0	4	0.0362383	0	0.0689833	0	0	0.112208	0.15	0.25	0	0.25	0.25	0
0.825	0.9	0.75	0	0.135	0	0	4	0.0362381	0.0189017	0.0242314	0.0342071	0.0472199	0.0566306	0	0	0	0	0	0
0.8	0.9	0.9	0.06	0	0	0	4	0.0362381	0.0241495	0.0346107	0.0238125	0.0400933	0.0585243	0.00413333	0.00466667	0.00333333	0.00466667	0.00466667	0.00333333
0.875	0.7	0.75	0	0	0	0.09	4	0.0362378	0.0338124	0.0257692	0.0389047	0.03759	0.0451128	0	0	0	0	0	0
0.9	0.9	0.925	0.09	0	0	0	4	0.0362377	0.00971198	0.0258475	0.0425087	0.0461642	0.0569562	0.0048	0.006	0.004	0.00533333	0.00466667	0.004
0.85	0.85	0.925	0	0.015	0	0	4	0.0362376	0.0120342	0.0237416	0.0384838	0.0489782	0.0579503	0.000133333	0	0.000666667	0	0	0
0.85	0.8	0.9	-0.12	0	0	0	4	0.0362373	0.0128743	0.0328818	0.0299351	0.0468691	0.0586263	0	0	0	0	0	0
0.875	0.8	0.8	0	0	0	-0.03	4	0.0362373	0.0127416	0.0273815	0.0281322	0.0554642	0.057467	0	0	0	0	0	0
0.8	0.85	0.825	0	0	0.15	0	4	0.0362373	0.012827	0.0296013	0.0348194	0.045199	0.0587396	0	0	0	0	0	0
0.9	0.65	0.75	0	0	0	-0.03	4	0.0362371	0.0278794	0.0279422	0.0324998	0.0395718	0.0532923	0.00146667	0.00266667	0.00133333	0.00133333	0.00133333	0.000666667
0.825	0.725	0.8	0	-0.09	0	0	4	0.0362371	0.0215519	0.0178059	0.0355856	0.0445923	0.0616497	0	0	0	0	0	0
0.95	0.775	0.825	0.12	0	0	0	4	0.0362371	0.0179292	0.0234361	0.0380239	0.0417937	0.0600024	0	0	0	0	0	0
0.875	0.75	0.9	0	0	0	0.015	2	0.0362369	0.018493	0.0390383	0.0283008	0.0366154	0.0587373	0	0	0	0	0	0
0.825	0.775	0.775	0.045	0	0	0	4	0.0362369	0.0165858	0.0242399	0.037209	0.0423697	0.0607802	0	0	0	0	0	0
0.85	0.775	0.775	0.12	0	0	0	4	0.0362365	0.0170163	0.0287797	0.0347174	0.0429076	0.0577615	0	0	0	0	0	0
0.95	0.725	0.85	-0.12	0	0	0	4	0.0362359	0.0178455	0.0420018	0.0245673	0.0363627	0.0604023	0.0442667	0.0453333	0.0493333	0.056	0.038	0.0326667
0.85	0.75	0.875	0.03	0	0	0	4	0.0362358	0.0108746	0.020583	0.0379246	0.0503801	0.0614166	0	0	0	0	0	0
0.95	0.75	0.725	0	0	-0.06	0	4	0.0362357	0.0249601	0.0139067	0.0441374	0.0427537	0.0554204	0.00226667	0	0.00466667	0.004	0.00133333	0.00133333
0.9	0.825	0.825	0.075	0	0	0	4	0.0362357	0.0179391	0.0287525	0.0328095	0.0425929	0.0590843	0	0	0	0	0	0
0.9	0.825	0.9	-0.045	0	0	0	4	0.0362356	0.00940753	0.0301964	0.0349786	0.0452649	0.0613308	0.00133333	0.000666667	0.002	0.00133333	0.00266667	0
0.9	0.775	0.7	0	0	0	-0.105	4	0.0362353	0.0183328	0.0182871	0.0500458	0.0389307	0.0555802	0	0	0	0	0	0
0.85	0.65	0.775	0	0	-0.09	0	4	0.0362352	0.0226054	0.0392969	0.0261412	0.0433662	0.0497666	0	0	0	0	0	0
0.925	0.75	0.8	0	0	0	0.06	4	0.0362352	0.0173629	0.0221374	0.036612	0.0423482	0.0627156	0.000133333	0	0	0.000666667	0	0
0.875	0.875	0.75	0	-0.15	0	0	2	0.036235	0.0284605	0.0447884	0.0239253	0.0445104	0.0394904	0.0249333	0.0126667	0.0293333	0.026	0.0226667	0.034
0.9	0.8	0.7	-0.135	0	0	0	4	0.0362349	0.0191649	0.0246766	0.0388146	0.0460145	0.052504	0	0	0	0	0	0
0.95	0.825	0.95	0	0.03	0	0	4	0.0362346	0.0127012	0.0288807	0.0374545	0.0435524	0.058584	0.0230667	0.022	0.0226667	0.0146667	0.028	0.028
0.8	0.9	0.95	0	0	0.075	0	4	0.0362343	0.00930718	0.0320031	0.0374545	0.0496873	0.0527196	0.000666667	0.000666667	0	0.00133333	0	0.00133333
0.95	0.9	0.925	0	-0.12	0	0	4	0.0362342	0.0236982	0.0298131	0.0338791	0.0318951	0.0618857	0.0204	0.0233333	0.0173333	0.0173333	0.0226667	0.0213333
0.825	0.95	0.9	0	-0.12	0	0	4	0.0362342	0.0363219	0.0403665	0.0419501	0.0281817	0.0343507	0.0713333	0.0653333	0.074	0.0766667	0.0726667	0.068
0.85	0.75	0.8	0.015	0	0	0	2	0.0362341	0.0159763	0.0315991	0.0374075	0.029402	0.0667854	0	0	0	0	0	0
0.8	0.95	0.85	0.075	0	0	0	4	0.036234	0.0287023	0.0630745	0.0333838	0.0331635	0.0228461	0.0437333	0.0373333	0.04	0.0453333	0.0473333	0.0486667
0.85	0.775	0.75	0.045	0	0	0	4	0.0362339	0.0156396	0.0239609	0.0408685	0.0389578	0.0617428	0	0	0	0	0	0
0.825	0.875	0.925	0	0.105	0	0	4	0.0362337	0.0151478	0.0239216	0.0392534	0.0492815	0.0535642	0.000133333	0	0	0	0.000666667	0
0.875	0.775	0.775	0	0	0	-0.09	4	0.0362337	0.0197745	0.0221896	0.0353526	0.0508644	0.0529875	0	0	0	0	0	0
0.8	0.925	0.9	-0.15	0	0	0	4	0.0362332	0.0343232	0.0268953	0.0458781	0.0401701	0.0338992	0.0166667	0.0126667	0.0126667	0.0193333	0.0166667	0.022
0.925	0.875	0.9	0.135	0	0	0	4	0.0362328	0.0104164	0.0306813	0.0393513	0.0389615	0.0617534	0.000266667	0	0	0.000666667	0.000666667	0
0.875	0.825	0.75	0	0.15	0	0	4	0.0362327	0.0179446	0.02619	0.0419099	0.038255	0.0568641	0	0	0	0	0	0
0.85	0.75	0.8	-0.03	0	0	0	4	0.0362327	0.0198979	0.0208286	0.0341929	0.0480529	0.0581913	0	0	0	0	0	0
0.9	0.75	0.725	0	0	0	-0.075	4	0.0362325	0.0165021	0.0303969	0.0482178	0.0320269	0.0540186	0	0	0	0	0	0
0.875	0.75	0.8	0	0.12	0	0	4	0.0362325	0.0204527	0.019677	0.0296632	0.0483076	0.0630618	0	0	0	0	0	0
0.95	0.75	0.775	0.045	0	0	0	4	0.0362324	0.0128182	0.0248469	0.0354584	0.046374	0.0616645	0.0008	0	0.000666667	0.00133333	0.000666667	0.00133333
0.9	0.675	0.675	0	0	-0.075	0	4	0.0362322	0.0367141	0.0184731	0.0282539	0.0458066	0.0519134	0.00546667	0.0106667	0.00533333	0.00533333	0.00266667	0.00333333
0.85	0.9	0.85	0	0.015	0	0	2	0.0362321	0.0141541	0.0321801	0.0358463	0.0425577	0.0564223	0	0	0	0	0	0
0.925	0.95	0.9	0.09	0	0	0	4	0.036232	0.0217604	0.0297668	0.0484235	0.0387704	0.0424389	0.0213333	0.0173333	0.0193333	0.022	0.0206667	0.0273333
0.825	0.8	0.75	0.03	0	0	0	4	0.036232	0.0105528	0.0234619	0.0431221	0.0401554	0.0638677	0	0	0	0	0	0
0.8	0.675	0.675	0	-0.15	0	0	2	0.0362319	0.0388364	0.0138318	0.0417073	0.0413317	0.0454524	0.551867	0.559333	0.645333	0.589333	0.448	0.517333
0.85	0.7	0.8	0	-0.075	0	0	2	0.0362315	0.0123048	0.0349246	0.0375071	0.0449673	0.0514538	0	0	0	0	0	0
0.85	0.725	0.775	0	0	-0.075	0	4	0.0362314	0.0138086	0.0208395	0.0366274	0.0469171	0.0629645	0	0	0	0	0	0
0.95	0.825	0.725	0	0	0	-0.15	4	0.0362311	0.0159203	0.0233497	0.0387056	0.0460888	0.057091	0	0	0	0	0	0
0.95	0.875	0.725	0	0.03	0	0	2	0.036231	0.0135354	0.0197681	0.0424101	0.0439721	0.0614692	0.000266667	0	0	0	0.000666667	0.000666667
0.85	0.85	0.85	0	0	0	-0.015	2	0.0362309	0.0117355	0.0281304	0.036109	0.0482345	0.0569451	0	0	0	0	0	0
0.875	0.825	0.875	0.015	0	0	0	4	0.0362307	0.0104328	0.030325	0.0312204	0.0489866	0.0601886	0	0	0	0	0	0
0.95	0.825	0.775	0	0	0	-0.015	2	0.0362306	0.0172074	0.0242707	0.0400423	0.0435951	0.0560374	0.00186667	0.00133333	0.002	0.00266667	0.00133333	0.002
0.85	0.8	0.8	0	0.135	0	0	4	0.0362304	0.0114781	0.0271932	0.0311581	0.0480575	0.0632653	0	0	0	0	0	0
0.925	0.775	0.85	0	0	0	0.105	4	0.0362303	0.0148081	0.0263675	0.0320572	0.0486518	0.0592668	0.000133333	0	0.000666667	0	0	0
0.925	0.9	0.825	0	0	-0.015	0	2	0.0362303	0.00870984	0.0256202	0.0356168	0.0509605	0.060244	0.112533	0.436667	0.0413333	0.02	0.0486667	0.016
0.95	0.825	0.8	0	0	0	-0.12	4	0.0362303	0.0156459	0.0290032	0.0369814	0.0424243	0.0570965	0.000533333	0.000666667	0	0.00133333	0	0.000666667
0.9	0.7	0.95	0	0	0	-0.045	2	0.0362302	0.0197868	0.0577894	0.0194073	0.00452823	0.079639	0.2864	0.278667	0.265333	0.275333	0.351333	0.261333
0.825	0.775	0.825	0	0	0.105	0	4	0.0362297	0.0124587	0.03121	0.0408427	0.0387795	0.0578574	0	0	0	0	0	0
0.925	0.8	0.775	0	0	0	-0.12	4	0.0362296	0.0193794	0.0213685	0.0371289	0.0448664	0.0584047	0.000266667	0	0.000666667	0	0.000666667	0
0.95	0.825	0.825	0	0	0	-0.12	4	0.0362293	0.00929572	0.028797	0.0360049	0.0453213	0.0617278	0.00146667	0	0.00266667	0.002	0.002	0.000666667
0.875	0.9	0.95	0	0	0.03	0	2	0.0362293	0.0205849	0.029995	0.0588467	0.0424001	0.0293196	0.000266667	0	0	0.000666667	0	0.000666667
0.875	0.75	0.825	0	0	-0.075	0	4	0.0362291	0.0109276	0.0238685	0.0355058	0.0473542	0.0634895	0	0	0	0	0	0
0.95	0.85	0.85	0	0	0.015	0	2	0.0362289	0.0137128	0.0289313	0.0322147	0.0390271	0.0672584	0.00506667	0.006	0.002	0.00266667	0.01	0.00466667
0.95	0.8	0.925	0	0	-0.015	0	4	0.0362287	0.0108913	0.0302678	0.0375923	0.0390271	0.0633651	0.0237333	0.0286667	0.022	0.014	0.0253333	0.0286667
0.875	0.725	0.7	0	0	0.075	0	2	0.0362287	0.0123116	0.0326842	0.0512131	0.039584	0.0453504	0	0	0	0	0	0
0.85	0.75	0.825	0	-0.06	0	0	4	0.0362286	0.0149628	0.0224211	0.0364478	0.0418312	0.0654802	0	0	0	0	0	0
0.825	0.7	0.75	0	0	0	0.09	4	0.0362282	0.049784	0.0270527	0.025963	0.0281423	0.0501992	0	0	0	0	0	0
0.9	0.75	0.775	0	0	0	0.09	4	0.0362282	0.0155582	0.0171352	0.0446157	0.0463048	0.057527	0	0	0	0	0	0
0.875	0.825	0.75	0	0	0	-0.15	4	0.0362278	0.00699348	0.0282841	0.0371722	0.046787	0.0619022	0	0	0	0	0	0
0.925	0.875	0.925	-0.09	0	0	0	4	0.0362278	0.0188272	0.0336017	0.0386921	0.0349006	0.0551173	0.0133333	0.0106667	0.012	0.0186667	0.0126667	0.0126667
0.825	0.9	0.825	0	0	0.015	0	2	0.0362271	0.0242899	0.0274922	0.0293981	0.0347815	0.0651737	0	0	0	0	0	0
0.95	0.875	0.925	-0.03	0	0	0	4	0.036227	0.0163593	0.0342875	0.0287172	0.0447692	0.0570018	0.0214667	0.0226667	0.024	0.0193333	0.022	0.0193333
0.775	0.8	0.75	-0.15	0	0	0	4	0.036227	0.0222699	0.0320726	0.0285212	0.0411665	0.0571046	0	0	0	0	0	0
0.9	0.775	0.875	0.06	0	0	0	4	0.0362269	0.0143765	0.0258455	0.0323325	0.0555192	0.0530611	0	0	0	0	0	0
0.875	0.75	0.725	0	0	0	0.12	4	0.0362268	0.0198855	0.0281972	0.0400488	0.0346512	0.0583513	0	0	0	0	0	0
0.825	0.775	0.825	0	0	0	-0.15	4	0.0362267	0.0200232	0.0270986	0.0337308	0.0429827	0.0572984	0	0	0	0	0	0
0.95	0.65	0.825	0.135	0	0	0	4	0.0362266	0.0148035	0.0300988	0.0374068	0.0332656	0.0655582	0.00466667	0.00466667	0.006	0.00266667	0.004	0.006
0.925	0.8	0.75	0	-0.06	0	0	4	0.0362264	0.0202843	0.0281518	0.035863	0.0366598	0.0601731	0.000133333	0	0	0	0.000666667	0
0.875	0.825	0.9	0.105	0	0	0	4	0.0362264	0.0137374	0.0206775	0.0355708	0.0552007	0.0559454	0	0	0	0	0	0
0.925	0.825	0.925	0.09	0	0	0	4	0.0362264	0.00883674	0.0362209	0.0331402	0.0444718	0.0584621	0.000266667	0	0.000666667	0.000666667	0	0
0.8	0.775	0.85	0	0.045	0	0	4	0.0362263	0.017464	0.0234506	0.0327377	0.0472396	0.0602397	0	0	0	0	0	0
0.9	0.65	0.65	0	0	0	-0.12	4	0.036226	0.0283811	0.0443429	0.0514375	0.017465	0.0395034	0.0138667	0.0173333	0.0126667	0.0133333	0.0166667	0.00933333
0.675	0.9	0.725	0	-0.12	0	0	2	0.0362258	0.0483477	0.0207261	0.0632923	0.01367	0.0350928	0.266667	0.362	0.221333	0.314667	0.209333	0.226
0.825	0.875	0.75	0.15	0	0	0	4	0.0362256	0.0176569	0.0238595	0.026596	0.0366723	0.0763433	0	0	0	0	0	0
0.875	0.825	0.925	0	-0.12	0	0	4	0.0362255	0.0171781	0.0279549	0.034799	0.0463685	0.0548271	0.000133333	0	0	0.000666667	0	0
0.9	0.825	0.775	0	0.015	0	0	2	0.0362255	0.00942032	0.0260034	0.0387406	0.0474172	0.0595457	0	0	0	0	0	0
0.95	0.75	0.85	0	0	0	-0.075	4	0.0362254	0.0144967	0.0232347	0.0339448	0.0488135	0.0606374	0.00546667	0.00666667	0.00666667	0.00866667	0.00333333	0.002
0.825	0.775	0.8	0	0	0.105	0	4	0.0362254	0.0149069	0.0265851	0.0355868	0.0414315	0.0626167	0	0	0	0	0	0
0.85	0.925	0.8	-0.105	0	0	0	4	0.0362253	0.0131616	0.024593	0.037572	0.0487176	0.0570824	0.0004	0.00133333	0	0	0	0.000666667
0.825	0.775	0.65	-0.075	0	0	0	4	0.0362252	0.0106778	0.029123	0.0118633	0.0808055	0.0486565	0.246267	0.214667	0.421333	0.568667	0.014	0.0126667
0.825	0.8	0.75	0	0	0	-0.075	4	0.0362248	0.00940082	0.0337795	0.0357572	0.0415133	0.0606734	0	0	0	0	0	0
0.825	0.85	0.925	0.09	0	0	0	4	0.0362246	0.0211912	0.0288173	0.032059	0.0433285	0.0557272	0	0	0	0	0	0
0.85	0.95	0.8	0	0	0	-0.015	2	0.0362244	0.00784316	0.0261276	0.0404356	0.0462881	0.0604278	0.00173333	0.002	0.00333333	0	0.00133333	0.002
0.85	0.725	0.725	0	-0.045	0	0	4	0.0362244	0.0381072	0.0150748	0.0422157	0.0413939	0.0443304	0	0	0	0	0	0
0.825	0.9	0.7	0	0.12	0	0	4	0.0362244	0.0374514	0.02938	0.0460705	0.0409782	0.0272417	0	0	0	0	0	0
0.95	0.925	0.875	0	0	0	0	2	0.0362243	0.0151272	0.0329161	0.0348206	0.0390326	0.0592249	0.00186667	0.00266667	0.00266667	0.002	0.002	0
0.95	0.925	0.875	0	0	0	0	4	0.0362243	0.0151272	0.0329161	0.0348206	0.0390326	0.0592249	0.00186667	0.00266667	0.00266667	0.002	0.002	0
0.875	0.8	0.85	0	0	0	0.045	4	0.0362241	0.012805	0.0278223	0.038369	0.0463965	0.0557275	0	0	0	0	0	0
0.9	0.7	0.875	0	0	-0.015	0	2	0.0362239	0	0	0.181119	0	0	0.276667	0.29	0.279333	0.255333	0.278	0.280667
0.8	0.875	0.75	0	-0.06	0	0	4	0.0362239	0.0162094	0.0312896	0.0285599	0.0420465	0.0630139	0	0	0	0	0	0
0.9	0.75	0.725	-0.135	0	0	0	4	0.0362237	0.00922993	0.0290779	0.0485782	0.046584	0.0476486	0.000533333	0.00266667	0	0	0	0
0.925	0.75	0.75	0	0	-0.135	0	4	0.0362236	0.00732914	0.0244031	0.0394648	0.0454157	0.0645052	0.0004	0	0	0.000666667	0.00133333	0
0.8	0.8	0.85	0.06	0	0	0	4	0.0362236	0.0116663	0.0309676	0.0322577	0.0468915	0.0593348	0	0	0	0	0	0
0.775	0.85	0.75	0	0	-0.15	0	4	0.0362234	0.0111015	0.038715	0.0245562	0.0405994	0.0661451	0	0	0	0	0	0
0.95	0.825	0.75	0	0	0	0.015	2	0.0362232	0.0177927	0.0274267	0.0318545	0.0482869	0.0557548	0	0	0	0	0	0
0.95	0.8	0.775	0	0	0	-0.135	4	0.036223	0.0101177	0.0253838	0.0437421	0.0411695	0.0607021	0.00106667	0.00133333	0.002	0	0.000666667	0.00133333
0.925	0.9	0.9	0	0.135	0	0	4	0.0362229	0.0128395	0.032956	0.0382977	0.0417043	0.0553168	0.00106667	0.00133333	0.00133333	0.000666667	0.00133333	0.000666667
0.875	0.85	0.875	0.015	0	0	0	2	0.0362228	0.0149201	0.026243	0.0375264	0.0405641	0.0618603	0	0	0	0	0	0
0.825	0.775	0.825	0.105	0	0	0	4	0.0362227	0.0203113	0.025944	0.0401066	0.0410106	0.053741	0	0	0	0	0	0
0.825	0.95	0.9	0	0	0	0.045	4	0.0362227	0.0363273	0.0389384	0.0525112	0.0308222	0.0225143	0.0434667	0.0393333	0.04	0.046	0.046	0.046
0.8	0.8	0.7	0	0	0	0.015	2	0.0362227	0.0437418	0.0383277	0.0324795	0.0275407	0.0390236	0.004	0	0.00466667	0	0.00333333	0.012
0.825	0.825	0.75	0	0.03	0	0	4	0.0362224	0.0212618	0.0289615	0.0362597	0.0409833	0.0536458	0	0	0	0	0	0
0.925	0.875	0.675	0	0	0.135	0	2	0.0362224	0.0175736	0.067518	0.0319745	0.0305432	0.0335028	0.0209333	0.018	0.0253333	0.022	0.026	0.0133333
0.925	0.75	0.8	0	0	-0.105	0	4	0.0362224	0.0136994	0.0218199	0.033593	0.0499394	0.0620601	0.000133333	0	0	0	0	0.000666667
0.85	0.85	0.825	0	0	0	-0.015	2	0.0362223	0.0144716	0.0278272	0.0353795	0.0469267	0.0565064	0	0	0	0	0	0
0.925	0.9	0.95	0	0	0	0.135	4	0.0362222	0.021213	0.0291675	0.0487362	0.0335575	0.0484368	0.0144	0.02	0.0133333	0.0166667	0.0113333	0.0106667
0.9	0.9	0.825	0	0	-0.06	0	4	0.0362221	0.0121003	0.0308195	0.0354735	0.0417846	0.0609328	0	0	0	0	0	0
0.8	0.65	0.7	0	0	-0.03	0	2	0.0362219	0.0253473	0.0637456	0.0300889	0.0426149	0.019313	0.562933	0.601333	0.482667	0.624	0.496667	0.61
0.9	0.925	0.875	0	0	0	-0.015	2	0.0362218	0.0113233	0.02881	0.0385753	0.041432	0.0609686	0.0032	0.00333333	0.00466667	0.00266667	0.00333333	0.002
0.8	0.85	0.95	-0.075	0	0	0	4	0.0362218	0.0191558	0.0247196	0.0373513	0.0450028	0.0548795	0.000133333	0	0	0	0.000666667	0
0.85	0.75	0.775	0	0	0	0.135	4	0.0362218	0.0183402	0.0235629	0.0362291	0.0484357	0.0545411	0	0	0	0	0	0
0.8	0.85	0.9	0	0	0	0.06	4	0.0362217	0.0179262	0.0245341	0.0410286	0.0419985	0.0556213	0	0	0	0	0	0
0.925	0.825	0.85	0.09	0	0	0	2	0.0362216	0.01933	0.0618846	0	0	0.0998935	0.1	0	0	0.25	0.25	0
0.9	0.85	0.75	0.015	0	0	0	4	0.0362216	0.0109997	0.0336406	0.0410023	0.0387995	0.0566657	0	0	0	0	0	0
0.8	0.775	0.85	0	0	0	0.15	4	0.0362214	0.0150153	0.0222435	0.0370003	0.0449955	0.0618526	0	0	0	0	0	0
0.825	0.95	0.75	0	0	0.075	0	4	0.0362211	0.0128405	0.0322373	0.0328424	0.0504313	0.0527541	0.000533333	0.00133333	0.000666667	0	0	0.000666667
0.8	0.875	0.875	0	0	0	-0.045	4	0.036221	0.0146586	0.0313561	0.0312942	0.0461899	0.0576064	0	0	0	0	0	0
0.875	0.8	0.8	-0.03	0	0	0	4	0.0362208	0.0109048	0.0259129	0.0323558	0.0532253	0.0587051	0	0	0	0	0	0
0.95	0.925	0.875	0	-0.045	0	0	4	0.0362207	0.020878	0.0316807	0.0369108	0.0368252	0.0548091	0.0016	0.004	0.000666667	0.00133333	0.000666667	0.00133333
0.925	0.8	0.8	0	0	0	-0.135	4	0.0362206	0.0120285	0.0230797	0.0378433	0.0431348	0.0650168	0.000266667	0	0.000666667	0	0	0.000666667
0.95	0.675	0.75	0	0	0	-0.15	4	0.0362206	0.028092	0.0289525	0.0338188	0.0367648	0.0534747	0.0290667	0.0433333	0.0253333	0.0446667	0.018	0.014
0.9	0.7	0.75	0	0	0.15	0	4	0.0362204	0.0415603	0.0183755	0.0266885	0.0377341	0.0567437	0.000533333	0	0.000666667	0	0.00133333	0.000666667
0.8	0.825	0.825	-0.15	0	0	0	4	0.0362204	0.0102728	0.0280007	0.0397272	0.042454	0.0606473	0	0	0	0	0	0
0.9	0.75	0.85	0	0	0	0.105	4	0.0362202	0.0124797	0.0246539	0.0384945	0.0513592	0.0541136	0	0	0	0	0	0
0.85	0.8	0.825	-0.105	0	0	0	4	0.0362201	0.0180073	0.0295235	0.0335689	0.044589	0.0554116	0	0	0	0	0	0
0.9	0.85	0.75	0	0	0	-0.06	4	0.03622	0.0147897	0.0308975	0.0328246	0.0488532	0.0537352	0	0	0	0	0	0
0.7	0.825	0.85	0	0	0.015	0	2	0.03622	0.0323646	0.0491417	0.0400535	0.00901074	0.0505296	0.0530667	0.002	0.028	0.00933333	0.0173333	0.208667
0.8	0.9	0.9	0	0	0	-0.075	4	0.03622	0.0151233	0.0267773	0.0452637	0.0376949	0.0562405	0.00213333	0.00133333	0.00133333	0.00333333	0.002	0.00266667
0.8	0.8	0.925	0.015	0	0	0	4	0.0362198	0.014565	0.0349439	0.039422	0.0437276	0.0484404	0	0	0	0	0	0
0.8	0.85	0.9	0	0	-0.06	0	4	0.0362196	0.0181516	0.0276485	0.0386923	0.0433108	0.0532948	0.000133333	0	0.000666667	0	0	0
0.925	0.775	0.825	0.105	0	0	0	4	0.0362194	0.0101356	0.0217809	0.0402968	0.0451661	0.0637177	0	0	0	0	0	0
0.9	0.8	0.775	0.015	0	0	0	4	0.036219	0.0181599	0.0257041	0.0394246	0.0444722	0.0533342	0	0	0	0	0	0
0.95	0.675	0.7	0	0	0.03	0	4	0.036219	0.0392516	0.0315956	0.0454032	0.018602	0.0462426	0.0370667	0.034	0.0433333	0.0406667	0.0333333	0.034
0.925	0.95	0.925	0	0	0	-0.015	2	0.036219	0.0395073	0.0182561	0.0495127	0.0194069	0.0544119	0.0544	0.0553333	0.0533333	0.05	0.056	0.0573333
0.875	0.85	0.925	0	0	0.045	0	4	0.0362189	0.00886439	0.0303078	0.0365179	0.0499816	0.0554228	0.000133333	0	0	0.000666667	0	0
0.95	0.75	0.675	0	0	0.09	0	4	0.0362188	0.0300461	0.0188659	0.0484473	0.0392367	0.0444982	0.00413333	0	0.00666667	0.00333333	0.00866667	0.002
0.9	0.85	0.75	0	0.03	0	0	2	0.0362188	0.0102631	0.0273789	0.0365445	0.0435016	0.0634058	0	0	0	0	0	0
0.95	0.85	0.95	0	0.075	0	0	4	0.0362187	0.013032	0.0273211	0.0346277	0.0465395	0.0595733	0.0242667	0.032	0.0206667	0.0206667	0.024	0.024
0.95	0.7	0.7	0	0.09	0	0	4	0.0362187	0.0368529	0.0318177	0.0340124	0.0424166	0.035994	0.0218667	0.024	0.0253333	0.028	0.0206667	0.0113333
0.825	0.675	0.825	0	0.06	0	0	4	0.0362186	0.0227062	0.0476573	0.0446652	0.0182465	0.0478177	0	0	0	0	0	0
0.9	0.875	0.775	0.045	0	0	0	2	0.0362186	0.0268282	0.0333248	0.0398684	0.0277477	0.0533236	0.00706667	0.00933333	0.008	0.006	0.00533333	0.00666667
0.8	0.775	0.775	0	0.09	0	0	4	0.0362185	0.0183515	0.0195544	0.0339919	0.0454026	0.063792	0	0	0	0	0	0
0.9	0.75	0.725	0	0	0	0.135	4	0.0362185	0.0203399	0.0232244	0.0469675	0.0378402	0.0527203	0	0	0	0	0	0
0.95	0.775	0.8	0.135	0	0	0	4	0.0362182	0.015941	0.0229008	0.0357631	0.0466671	0.0598188	0	0	0	0	0	0
0.85	0.95	0.675	0	0	0.15	0	2	0.0362181	0.0556944	0.0273966	0.0177747	0.0298696	0.0503551	0	0	0	0	0	0
0.775	0.825	0.8	0	0	0.075	0	4	0.036218	0.0389645	0.0379045	0.0233386	0.0446791	0.0362031	0	0	0	0	0	0
0.825	0.775	0.85	0	-0.15	0	0	2	0.0362179	0.0444344	0.0341668	0.0316139	0.026966	0.0439082	0.234533	0.231333	0.235333	0.239333	0.234667	0.232
0.9	0.675	0.65	0	-0.045	0	0	2	0.0362178	0.0361814	0.0559438	0.0179077	0.0155335	0.0555224	0.257067	0.333333	0.247333	0.274667	0.257333	0.172667
0.925	0.85	0.925	0	0.045	0	0	4	0.0362177	0.0101021	0.0288409	0.0400078	0.0412553	0.0608824	0.0044	0.006	0.00333333	0.004	0.004	0.00466667
0.85	0.825	0.925	0	0	0.15	0	4	0.0362177	0.0099146	0.0231994	0.0416937	0.0510176	0.0552633	0	0	0	0	0	0
0.825	0.85	0.9	0	0	0	-0.03	4	0.0362172	0.0217934	0.0213937	0.0374735	0.0470381	0.0533872	0	0	0	0	0	0
0.925	0.725	0.7	0	0	-0.045	0	4	0.0362172	0.0231429	0.0302462	0.0344673	0.0396474	0.053582	0.000933333	0.000666667	0.00133333	0.002	0	0.000666667
0.85	0.65	0.725	0	0	0	-0.135	4	0.0362171	0.0362996	0.0347138	0.0454628	0.0310525	0.0335568	0.000133333	0	0	0.000666667	0	0
0.825	0.725	0.8	0	0	0	0.15	4	0.0362171	0.0145445	0.0241455	0.0387001	0.0459554	0.0577399	0	0	0	0	0	0
0.775	0.95	0.75	0	0	-0.135	0	4	0.0362169	0.0226344	0.0348369	0.0394702	0.0455489	0.0385939	0.00533333	0.004	0.00666667	0.002	0.00666667	0.00733333
0.925	0.85	0.95	0	0	0.045	0	4	0.0362166	0.0103153	0.0280087	0.034409	0.0479578	0.0603923	0.00506667	0.00533333	0.004	0.00466667	0.00733333	0.004
0.8	0.775	0.85	0	0	0.06	0	4	0.0362165	0.0151211	0.0270928	0.0382775	0.0452912	0.0552999	0	0	0	0	0	0
0.85	0.85	0.925	0	0	0.015	0	4	0.0362165	0.0123817	0.0192146	0.036024	0.0524046	0.0610574	0	0	0	0	0	0
0.925	0.95	0.925	0	0	0.075	0	4	0.0362161	0.0423702	0.00806573	0.0358775	0.0516363	0.0431311	0.0201333	0.0146667	0.0206667	0.0253333	0.022	0.018
0.875	0.925	0.9	0.09	0	0	0	4	0.036216	0.019234	0.0250425	0.0529188	0.046998	0.0368869	0.0146667	0.0126667	0.016	0.014	0.014	0.0166667
0.95	0.775	0.8	0	0	0	0.105	4	0.0362157	0.0130242	0.0223063	0.0398335	0.0483163	0.0575983	0.00133333	0.00133333	0.000666667	0.004	0	0.000666667
0.85	0.8	0.85	0	0	0	-0.015	4	0.0362156	0.0141044	0.0315888	0.0344547	0.0459564	0.0549738	0	0	0	0	0	0
0.925	0.8	0.875	-0.015	0	0	0	4	0.0362156	0.014424	0.0233694	0.032465	0.0491212	0.0616985	0.000933333	0.000666667	0.002	0.000666667	0.000666667	0.000666667
0.8	0.775	0.825	0	0	0.03	0	4	0.0362154	0.0137481	0.0346295	0.035032	0.0370207	0.0606466	0	0	0	0	0	0
0.825	0.675	0.775	0	0	0	-0.075	4	0.0362153	0.0488761	0.0069251	0.0576739	0.0259583	0.041643	0	0	0	0	0	0
0.8	0.775	0.825	-0.15	0	0	0	4	0.0362151	0.0115786	0.0289105	0.040777	0.044467	0.0553422	0	0	0	0	0	0
0.925	0.75	0.75	0	0	0	0.075	4	0.036215	0.0170878	0.0229398	0.0421893	0.0424978	0.0563602	0	0	0	0	0	0
0.9	0.725	0.725	0	0	0.12	0	4	0.0362149	0.030458	0.0300114	0.0553087	0.0375664	0.0277298	0.000266667	0	0.000666667	0.000666667	0	0
0.95	0.775	0.825	0	0	0	-0.105	4	0.0362147	0.0158477	0.0259939	0.0344021	0.0424858	0.0623441	0.00146667	0	0.002	0.002	0.00133333	0.002
0.925	0.775	0.775	-0.075	0	0	0	4	0.0362146	0.012473	0.0242491	0.0407569	0.0410275	0.0625664	0.0008	0.000666667	0.000666667	0.00133333	0.00133333	0
0.95	0.825	0.75	0	0	0	0.105	4	0.0362143	0.017119	0.0258522	0.0385265	0.0461392	0.0534348	0.000533333	0	0	0.000666667	0.002	0
0.825	0.775	0.8	0	0.15	0	0	4	0.0362143	0.0138167	0.0280692	0.0392372	0.0397171	0.0602312	0	0	0	0	0	0
0.825	0.65	0.8	0	-0.045	0	0	4	0.0362141	0.04102	0.0307865	0.0410058	0.0241127	0.0441454	0	0	0	0	0	0
0.675	0.875	0.725	0	-0.03	0	0	2	0.036214	0.0197477	0.0335733	0.01739	0.0425782	0.0677809	0.141333	0.134	0.154	0.156	0.126	0.136667
0.825	0.75	0.75	0	0	-0.075	0	4	0.0362138	0.0201179	0.0286674	0.0334947	0.0387225	0.0600667	0	0	0	0	0	0
0.75	0.675	0.65	-0.15	0	0	0	4	0.0362135	0.0186084	0.0477966	0.0413656	0.0376414	0.0356553	0.239867	0.584667	0.162667	0.108	0.206	0.138
0.8	0.825	0.75	0	0	-0.015	0	4	0.0362129	0.0145852	0.0307688	0.0380682	0.0412918	0.0563504	0	0	0	0	0	0
0.825	0.85	0.9	0	0.09	0	0	4	0.0362128	0.0198543	0.0262001	0.0391725	0.0431622	0.0526746	0	0	0	0	0	0
0.825	0.825	0.875	0	0	0	0.015	4	0.0362126	0.0159473	0.0246481	0.04009	0.0436485	0.0567293	0	0	0	0	0	0
0.8	0.725	0.75	-0.06	0	0	0	4	0.0362126	0.0585109	0.0338759	0.00575373	0.033059	0.0498635	0	0	0	0	0	0
0.925	0.725	0.725	0.03	0	0	0	4	0.0362124	0.02892	0.0196279	0.0419874	0.036665	0.0538618	0.000133333	0	0	0	0.000666667	0
0.925	0.8	0.9	-0.015	0	0	0	4	0.0362124	0.0112452	0.0316754	0.0296291	0.0509718	0.0575403	0.004	0.00533333	0.00333333	0.004	0.00266667	0.00466667
0.95	0.875	0.95	0	0	0	0.015	4	0.0362123	0.0186981	0.0245191	0.0408563	0.0282033	0.0687848	0.0206667	0.0213333	0.014	0.0226667	0.0213333	0.024
0.825	0.75	0.8	0.09	0	0	0	4	0.0362123	0.0168592	0.0261535	0.0374325	0.0393104	0.0613059	0	0	0	0	0	0
0.9	0.7	0.7	0	0	0	-0.06	2	0.0362122	0.00213202	0	0.0275821	0.0523623	0.0989846	0.637067	0.643333	0.784	0.71	0.638	0.41
0.85	0.925	0.95	0	0	0.135	0	4	0.0362122	0.0186342	0.0280469	0.0437966	0.0460166	0.0445665	0.00333333	0.002	0.00533333	0.00266667	0.00266667	0.004
0.85	0.75	0.825	-0.12	0	0	0	4	0.0362121	0.0209232	0.0227431	0.0344876	0.0439626	0.0589439	0	0	0	0	0	0
0.825	0.875	0.75	0	0.045	0	0	4	0.0362121	0.0187317	0.031375	0.0412262	0.040491	0.0492366	0	0	0	0	0	0
0.775	0.95	0.75	0	0.09	0	0	4	0.0362121	0.0180412	0.0388732	0.0415358	0.0179064	0.0647037	0.00626667	0.00333333	0.00866667	0.00466667	0.008	0.00666667
0.825	0.8	0.875	0	-0.105	0	0	4	0.036212	0.018457	0.0259218	0.0366184	0.0464215	0.053641	0	0	0	0	0	0
0.8	0.775	0.8	0	0	-0.09	0	4	0.0362119	0.0166988	0.0289451	0.0339456	0.0414789	0.0599909	0	0	0	0	0	0
0.925	0.65	0.75	0.03	0	0	0	4	0.0362118	0.0337404	0.0216635	0.0388727	0.0327117	0.0540705	0.008	0.006	0.00866667	0.00933333	0.008	0.008
0.825	0.775	0.875	0	0	0	0.12	4	0.0362117	0.0176379	0.0197198	0.0411216	0.0491904	0.0533887	0	0	0	0	0	0
0.8	0.85	0.7	0	-0.06	0	0	2	0.0362113	0.0314202	0.0275096	0.0200652	0.0368298	0.0652318	0.00226667	0.002	0.00266667	0.002	0.00333333	0.00133333
0.95	0.9	0.95	0	0.135	0	0	4	0.0362113	0.0205463	0.0333443	0.0372656	0.0352171	0.0546831	0.026	0.0313333	0.0266667	0.0226667	0.0293333	0.02
0.8	0.825	0.9	0	0	0.075	0	4	0.0362112	0.0130359	0.027243	0.0415055	0.0448137	0.0544578	0	0	0	0	0	0
0.875	0.825	0.85	0.03	0	0	0	4	0.0362112	0.0142414	0.0342511	0.0319262	0.0451312	0.0555059	0	0	0	0	0	0
0.875	0.725	0.8	0	0	0	-0.12	4	0.0362111	0.0224599	0.017863	0.039648	0.040908	0.0601768	0	0	0	0	0	0
0.825	0.725	0.775	-0.075	0	0	0	4	0.036211	0.0108591	0.0233846	0.0362548	0.0516973	0.0588592	0	0	0	0	0	0
0.95	0.875	0.9	0.045	0	0	0	4	0.0362109	0.0172672	0.0296332	0.0371367	0.0407448	0.0562727	0.00133333	0.002	0.00133333	0.00133333	0.00133333	0.000666667
0.85	0.9	0.925	-0.075	0	0	0	4	0.0362109	0.0177709	0.0314433	0.0396895	0.0314935	0.0606571	0.00573333	0.004	0.00533333	0.008	0.006	0.00533333
0.875	0.7	0.7	-0.135	0	0	0	4	0.0362108	0.0411721	0.0118698	0.0313232	0.050506	0.046183	0.0309333	0.0646667	0.006	0.0126667	0.0706667	0.000666667
0.825	0.75	0.875	-0.015	0	0	0	2	0.0362108	0.0184913	0.0288367	0.0319822	0.0575505	0.0441933	0.00386667	0.00733333	0.00933333	0	0	0.00266667
0.925	0.925	0.775	0	0.15	0	0	2	0.0362106	0.0287843	0.00422359	0.0380534	0.0591786	0.0508131	0.0137333	0.0146667	0.0126667	0.012	0.0126667	0.0166667
0.9	0.8	0.875	0	0.045	0	0	4	0.0362098	0.0139622	0.0270633	0.0313737	0.0497251	0.0589248	0	0	0	0	0	0
0.875	0.825	0.8	0.105	0	0	0	4	0.0362097	0.0151084	0.0310511	0.0329268	0.0460518	0.0559105	0	0	0	0	0	0
0.875	0.8	0.75	0	-0.045	0	0	4	0.0362097	0.0148944	0.0331338	0.0356061	0.0444169	0.0529972	0	0	0	0	0	0
0.825	0.85	0.875	0	0	-0.135	0	4	0.0362093	0.0101758	0.0322336	0.040526	0.0372347	0.0608763	0	0	0	0	0	0
0.9	0.875	0.75	0	0	0	0.045	4	0.0362088	0.0134648	0.0251366	0.0364038	0.0422353	0.0638036	0	0	0	0	0	0
0.775	0.9	0.825	-0.06	0	0	0	4	0.0362087	0.017217	0.0235641	0.0385974	0.0393219	0.062343	0.0004	0	0	0.000666667	0.00133333	0
0.925	0.7	0.675	0	0	0	0.12	4	0.0362086	0.0460111	0.033115	0.046008	0.0274617	0.028447	0.0105333	0.0113333	0.008	0.0173333	0.01	0.006
0.875	0.825	0.825	0	0.015	0	0	4	0.0362084	0.0170149	0.027749	0.0315344	0.0477533	0.0569905	0	0	0	0	0	0
0.9	0.825	0.825	0.045	0	0	0	4	0.0362084	0.0165113	0.0294294	0.0282553	0.0462606	0.0605855	0	0	0	0	0	0
0.85	0.775	0.825	0.105	0	0	0	4	0.0362083	0.0141268	0.026418	0.0319773	0.0466538	0.0618654	0	0	0	0	0	0
0.725	0.8	0.7	0	0	-0.045	0	4	0.0362081	0.0192597	0.0288706	0.0395327	0.0542618	0.0391157	0.00986667	0.00333333	0.008	0.0126667	0.00866667	0.0166667
0.825	0.875	0.75	0	-0.06	0	0	4	0.036208	0.019432	0.0274681	0.0346673	0.0400611	0.0594117	0	0	0	0	0	0
0.825	0.725	0.8	0.03	0	0	0	4	0.036208	0.0157023	0.0216508	0.0410195	0.0400171	0.0626503	0	0	0	0	0	0
0.8	0.775	0.825	0	0	0	-0.015	4	0.0362079	0.0173141	0.0292949	0.0380972	0.0398743	0.0564591	0	0	0	0	0	0
0.875	0.75	0.95	0	0	0	0.015	2	0.0362078	0.0132232	0.0276092	0.0361702	0.0512618	0.0527748	0.000133333	0	0	0.000666667	0	0
0.95	0.825	0.9	0.135	0	0	0	4	0.0362077	0.0116369	0.0320784	0.0352267	0.0423734	0.0597231	0.00106667	0.00133333	0.002	0.000666667	0.000666667	0.000666667
0.725	0.775	0.8	0	-0.09	0	0	2	0.0362076	0.0421116	0.0286276	0.00487014	0.0917125	0.0137163	0.2376	0.235333	0.23	0.248	0.234	0.240667
0.925	0.85	0.9	0.12	0	0	0	4	0.0362076	0.00802696	0.0329196	0.0381825	0.0438174	0.0580914	0	0	0	0	0	0
0.95	0.8	0.85	0	0	0.135	0	4	0.0362075	0.0110182	0.02642	0.0334699	0.0432949	0.0668345	0.00173333	0.00266667	0.00133333	0.002	0.000666667	0.002
0.85	0.85	0.775	-0.075	0	0	0	4	0.0362074	0.0112116	0.0320398	0.0387575	0.0427047	0.0563232	0	0	0	0	0	0
0.925	0.725	0.725	0	-0.12	0	0	4	0.0362072	0.0234529	0.0214648	0.040388	0.0395284	0.0562019	0	0	0	0	0	0
0.9	0.875	0.95	0	-0.15	0	0	4	0.0362071	0.0121093	0.0283079	0.037489	0.0409205	0.0622086	0.0064	0.00733333	0.00266667	0.0126667	0.00466667	0.00466667
0.85	0.875	0.925	0	0.09	0	0	4	0.0362067	0.0103798	0.0331067	0.0297829	0.0421649	0.0655993	0.0004	0	0.00133333	0	0.000666667	0
0.925	0.825	0.725	0	0	0	-0.15	4	0.0362066	0.0169851	0.0207271	0.0382521	0.0476602	0.0574085	0.000133333	0.000666667	0	0	0	0
0.925	0.8	0.825	0	0.06	0	0	4	0.0362066	0.00901807	0.0332159	0.0319031	0.0453163	0.0615794	0	0	0	0	0	0
0.875	0.675	0.7	0	0.15	0	0	4	0.0362065	0.0244674	0.0162109	0.0375171	0.0419463	0.0608907	0.000533333	0.000666667	0	0.000666667	0.00133333	0
0.875	0.85	0.925	0	0	0.105	0	4	0.0362064	0.0130757	0.026305	0.0325614	0.0548015	0.0542885	0.000133333	0	0.000666667	0	0	0
0.925	0.75	0.85	0	-0.045	0	0	4	0.0362061	0.0136448	0.0246452	0.034083	0.0469434	0.0617143	0.0012	0.00133333	0	0.00333333	0.00133333	0
0.925	0.775	0.85	-0.075	0	0	0	4	0.0362059	0.015688	0.0219142	0.0328695	0.0476188	0.0629389	0.0028	0.00266667	0.00466667	0.002	0.00266667	0.002
0.9	0.7	0.725	0	-0.15	0	0	2	0.0362057	0.178551	0.00247723	0	0	0	0.568933	0.456	0.589333	0.6	0.604667	0.594667
0.8	0.925	0.9	0	0	0	-0.015	4	0.0362054	0.034352	0.0320975	0.0356974	0.0473544	0.0315259	0.0212	0.0213333	0.02	0.0233333	0.02	0.0213333
0.95	0.825	0.825	0	0	0	-0.09	4	0.0362052	0.0145052	0.0229654	0.0361768	0.047173	0.0602058	0.0008	0	0.000666667	0.002	0.000666667	0.000666667
0.925	0.85	0.85	0	0	0.06	0	4	0.0362048	0.0126719	0.0319145	0.0327312	0.0457804	0.0579258	0.000266667	0	0	0	0.00133333	0
0.95	0.725	0.75	0	0	-0.06	0	4	0.0362047	0.0198204	0.0269889	0.0370328	0.0382779	0.0589037	0.00493333	0.00266667	0.008	0.0106667	0.00266667	0.000666667
0.875	0.65	0.7	0	0	0	0.045	4	0.0362046	0.0144802	0.0322638	0.0471565	0.0479862	0.0391364	0.000533333	0	0.002	0.000666667	0	0
0.925	0.825	0.925	0	0	0.045	0	4	0.0362046	0.0110799	0.0273494	0.0375879	0.0481481	0.0568575	0.00493333	0.00866667	0.00533333	0.00333333	0.00533333	0.002
0.9	0.8	0.725	0	0.075	0	0	4	0.0362044	0.00926566	0.0299077	0.0497149	0.0407757	0.0513582	0	0	0	0	0	0
0.875	0.8	0.875	0.075	0	0	0	4	0.0362044	0.016688	0.0266585	0.0388573	0.0471154	0.0517028	0	0	0	0	0	0
0.95	0.85	0.725	0.15	0	0	0	4	0.036204	0.0126334	0.0229059	0.0434383	0.0419947	0.0600477	0	0	0	0	0	0
0.875	0.775	0.85	0	0	-0.135	0	4	0.0362039	0.0154473	0.0308309	0.0310446	0.0442258	0.0594711	0	0	0	0	0	0
0.9	0.9	0.95	0	0	0.15	0	4	0.0362039	0.00944154	0.0323169	0.0420336	0.0435878	0.0536395	0.00133333	0.002	0.00133333	0.00266667	0.000666667	0
0.825	0.775	0.775	0	0	0	0.045	4	0.0362037	0.00936429	0.029813	0.0393384	0.0411846	0.0613183	0	0	0	0	0	0
0.825	0.75	0.85	-0.045	0	0	0	4	0.0362037	0.0156848	0.0280718	0.0323913	0.0465272	0.0583435	0	0	0	0	0	0
0.875	0.875	0.85	0	0.015	0	0	2	0.0362037	0.0126555	0.0333511	0.0363218	0.04333	0.0553599	0	0	0	0	0	0
0.875	0.7	0.725	0	-0.045	0	0	4	0.0362032	0.0308451	0.029658	0.0310865	0.0360207	0.0534057	0	0	0	0	0	0
0.9	0.775	0.775	0	-0.03	0	0	4	0.0362026	0.00980052	0.0232824	0.0331889	0.0529254	0.0618158	0	0	0	0	0	0
0.825	0.725	0.775	0	0	-0.03	0	4	0.0362026	0.0196695	0.0152377	0.0413364	0.0469292	0.0578401	0	0	0	0	0	0
0.9	0.65	0.75	-0.015	0	0	0	4	0.0362025	0.0140656	0.0353586	0.0359466	0.0429291	0.0527128	0.00226667	0.004	0.002	0.00266667	0.000666667	0.002
0.875	0.8	0.8	0.12	0	0	0	4	0.0362025	0.0151638	0.0287787	0.031239	0.0421826	0.0636483	0	0	0	0	0	0
0.8	0.925	0.725	0.12	0	0	0	4	0.0362024	0.0503965	0.0216549	0.0268679	0.0640917	0.0180011	0.00453333	0.00466667	0.00533333	0.00333333	0.00533333	0.004
0.825	0.7	0.7	0	0	-0.135	0	4	0.0362024	0.0332165	0.036233	0.0289588	0.0276502	0.0549533	0.0198667	0	0	0.0993333	0	0
0.825	0.75	0.825	0	-0.03	0	0	4	0.0362023	0.0164433	0.026675	0.0380695	0.0461992	0.0536245	0	0	0	0	0	0
0.95	0.775	0.7	0.09	0	0	0	4	0.0362023	0.0293249	0.0197823	0.0382625	0.0396077	0.0540339	0	0	0	0	0	0
0.8	0.75	0.775	0	0	0.06	0	4	0.0362021	0.017029	0.0230898	0.0342121	0.0439778	0.0627019	0	0	0	0	0	0
0.85	0.725	0.85	0	0	0	0.135	4	0.0362021	0.0156454	0.0235908	0.0326039	0.0501184	0.0590519	0	0	0	0	0	0
0.95	0.95	0.725	0	0.015	0	0	2	0.036202	0.0133815	0.0263326	0.0422206	0.0437976	0.0552778	0.000133333	0	0	0	0.000666667	0
0.95	0.875	0.775	0	0.06	0	0	4	0.0362016	0.0136529	0.0295712	0.0412571	0.0414245	0.0551024	0.000133333	0	0	0	0.000666667	0
0.9	0.85	0.925	0	0	0.15	0	4	0.0362014	0.00918984	0.0313964	0.0382883	0.0464884	0.0556442	0.000533333	0.00133333	0.000666667	0.000666667	0	0
0.9	0.775	0.85	0	0.015	0	0	4	0.0362013	0.0137301	0.0304563	0.0313146	0.0468311	0.0586744	0	0	0	0	0	0
0.825	0.8	0.875	0	0	0	-0.12	4	0.0362012	0.0214071	0.0212017	0.0380043	0.0497856	0.0506072	0	0	0	0	0	0
0.875	0.825	0.875	0	0.105	0	0	4	0.0362012	0.012533	0.0236801	0.0338077	0.0522358	0.0587492	0	0	0	0	0	0
0.925	0.825	0.925	0	0	-0.03	0	4	0.0362006	0.0106461	0.0321794	0.0312947	0.0460736	0.0608092	0.006	0.00666667	0.00733333	0.00666667	0.006	0.00333333
0.875	0.725	0.7	-0.045	0	0	0	4	0.0362005	0.0295651	0.0256525	0.0319109	0.0356163	0.0582578	0.000533333	0	0.00133333	0	0	0.00133333
0.775	0.775	0.875	-0.09	0	0	0	4	0.0362001	0.0122481	0.0222472	0.0380238	0.0427535	0.0657278	0	0	0	0	0	0
0.925	0.85	0.925	0	0	-0.075	0	4	0.0362	0.0131025	0.0428687	0.0303772	0.0453983	0.0492535	0.00693333	0.00666667	0.0106667	0.006	0.00533333	0.006
0.925	0.875	0.7	0	0.12	0	0	2	0.0362	0.0284986	0.0495261	0.0605388	0.0263273	0.016109	0.0118667	0.0126667	0.012	0.0106667	0.01	0.014
0.925	0.8	0.85	0.105	0	0	0	4	0.0361998	0.012546	0.0277651	0.0370593	0.0479187	0.0557097	0	0	0	0	0	0
0.825	0.675	0.825	0	0	0	0.06	4	0.0361998	0.0346678	0.0182498	0.0370722	0.0334873	0.0575217	0	0	0	0	0	0
0.95	0.825	0.9	0	0	-0.03	0	4	0.0361995	0.0155376	0.0304419	0.0347754	0.0374747	0.062768	0.00986667	0.0113333	0.01	0.00866667	0.0113333	0.008
0.925	0.775	0.9	0	0	0	-0.105	4	0.0361995	0.00638947	0.0283149	0.032059	0.051992	0.0622421	0.00573333	0.00733333	0.00666667	0.006	0.00266667	0.006
0.95	0.8	0.9	0	0	-0.105	0	4	0.0361992	0.0143602	0.0231856	0.0347713	0.0411776	0.0675015	0.0208	0.0213333	0.0186667	0.0226667	0.018	0.0233333
0.875	0.675	0.775	0	-0.03	0	0	2	0.0361991	0.0180379	0.02681	0.0409556	0.0434854	0.0517067	0	0	0	0	0	0
0.925	0.725	0.7	0	-0.075	0	0	4	0.036199	0.0274649	0.010801	0.0438957	0.0456491	0.0531841	0.00186667	0.00133333	0.002	0.00266667	0.002	0.00133333
0.95	0.85	0.95	0.135	0	0	0	4	0.0361985	0.0118867	0.0333266	0.0378991	0.0412146	0.0566656	0.00293333	0.00266667	0.006	0.00333333	0.00266667	0
0.85	0.775	0.825	0	-0.045	0	0	4	0.0361984	0.0148367	0.029163	0.0321434	0.0435151	0.0613339	0	0	0	0	0	0
0.85	0.9	0.925	0.015	0	0	0	4	0.0361984	0.0194951	0.0291009	0.0412289	0.0357086	0.0554584	0.00693333	0.004	0.0106667	0.00733333	0.008	0.00466667
0.925	0.95	0.825	0	0	-0.015	0	2	0.0361983	0.0181159	0.0216649	0.0333052	0.0386516	0.069254	0.0217333	0.0273333	0.0166667	0.026	0.0266667	0.012
0.875	0.725	0.8	0	0	0	0.135	4	0.0361981	0.0168147	0.0253638	0.0362293	0.0430474	0.0595352	0	0	0	0	0	0
0.8	0.9	0.7	0	0	0	-0.12	4	0.0361979	0.0366837	0.0346888	0.0425215	0.025558	0.0415377	0.00226667	0.002	0.00133333	0.002	0.00466667	0.00133333
0.875	0.775	0.8	0.06	0	0	0	4	0.0361978	0.0203933	0.0259256	0.0358054	0.043636	0.0552288	0	0	0	0	0	0
0.925	0.8	0.725	0	0	-0.09	0	4	0.0361978	0.0213738	0.022028	0.0376833	0.0395745	0.0603294	0.000133333	0	0	0	0	0.000666667
0.875	0.85	0.95	0	-0.12	0	0	4	0.0361977	0.00930768	0.0284496	0.0332981	0.0516933	0.05824	0.00146667	0	0.00533333	0.002	0	0
0.825	0.875	0.875	0	0	-0.03	0	4	0.0361974	0.0183572	0.0328701	0.0390785	0.0384639	0.0522171	0	0	0	0	0	0
0.825	0.725	0.775	0.045	0	0	0	4	0.0361973	0.0154342	0.0268113	0.0403518	0.0373925	0.0609965	0	0	0	0	0	0
0.8	0.825	0.9	0.045	0	0	0	4	0.036197	0.0139053	0.014409	0.0378417	0.0519949	0.0628342	0	0	0	0	0	0
0.85	0.875	0.925	-0.075	0	0	0	4	0.036197	0.00561087	0.0314414	0.0359248	0.0453024	0.0627057	0.000666667	0	0.000666667	0	0.002	0.000666667
0.9	0.8	0.75	-0.09	0	0	0	4	0.036197	0.0186921	0.0227948	0.0454809	0.038171	0.0558462	0	0	0	0	0	0
0.9	0.95	0.85	0	0.06	0	0	4	0.0361969	0.0105171	0.0345214	0.0357197	0.0422984	0.0579282	0.00186667	0.00133333	0.00266667	0	0.00133333	0.004
0.825	0.7	0.725	0	-0.12	0	0	2	0.0361969	0.00448541	0.0144246	0.0409869	0.0492879	0.0717999	0	0	0	0	0	0
0.775	0.9	0.85	-0.105	0	0	0	4	0.0361967	0.0197383	0.0280199	0.0367191	0.0376709	0.0588355	0.000933333	0.000666667	0	0.000666667	0.00133333	0.002
0.85	0.775	0.825	0.12	0	0	0	4	0.0361966	0.0150271	0.0327059	0.0319413	0.0422916	0.0590172	0	0	0	0	0	0
0.85	0.85	0.95	0	0	0.15	0	4	0.0361966	0.0154729	0.0272441	0.0363921	0.0475911	0.0542829	0	0	0	0	0	0
0.875	0.7	0.925	-0.015	0	0	0	2	0.0361963	0.0242333	0.0394202	0.0480392	0.0388882	0.0304008	0.378533	0.128	0.384	0.228667	0.653333	0.498667
0.825	0.85	0.95	0	0.015	0	0	4	0.0361962	0.0144444	0.0329665	0.0390043	0.0430188	0.0515473	0.000266667	0	0	0	0.00133333	0
0.8	0.75	0.85	0	-0.03	0	0	4	0.0361962	0.0179698	0.0291108	0.0277359	0.0466136	0.0595507	0	0	0	0	0	0
0.875	0.95	0.825	0	0.015	0	0	2	0.0361961	0.0100049	0.0283233	0.0351456	0.0500558	0.057451	0.0004	0	0.000666667	0	0.000666667	0.000666667
0.825	0.725	0.8	0	0	0	0.09	4	0.0361961	0.00760715	0.0208724	0.0428158	0.0469491	0.0627359	0	0	0	0	0	0
0.925	0.8	0.925	-0.03	0	0	0	4	0.036196	0.00897442	0.0286934	0.0328532	0.0522228	0.0582363	0.00986667	0.00933333	0.00866667	0.006	0.0133333	0.012
0.95	0.925	0.75	0	0.15	0	0	2	0.0361957	0.0262978	0.0202947	0.0385068	0.0433816	0.0524974	0.0594667	0.0633333	0.0606667	0.054	0.058	0.0613333
0.825	0.925	0.925	0	0	0	0.09	4	0.0361956	0.0340309	0.0137035	0.0515692	0.0403113	0.041363	0.0302667	0.028	0.032	0.0286667	0.0293333	0.0333333
0.725	0.875	0.775	0	-0.12	0	0	2	0.0361954	0.016077	0.0472216	0.0369219	0.0461749	0.0345818	0.208	0.186667	0.229333	0.206	0.188667	0.229333
0.95	0.65	0.825	0	0	0.06	0	4	0.0361953	0.018016	0.0387488	0.0272996	0.0368882	0.0600241	0.0429333	0.046	0.0373333	0.0473333	0.044	0.04
0.925	0.75	0.875	0	0	0	0.06	4	0.0361952	0.0136926	0.0311738	0.0246914	0.0480943	0.0633241	0.0012	0.000666667	0.000666667	0.00133333	0.002	0.00133333
0.8	0.875	0.75	0	0	0	0	2	0.0361942	0.0195253	0.0310327	0.0330106	0.0438124	0.0535898	0	0	0	0	0	0
0.8	0.875	0.75	0	0	0	0	4	0.0361942	0.0195253	0.0310327	0.0330106	0.0438124	0.0535898	0	0	0	0	0	0
0.875	0.925	0.7	0	-0.135	0	0	2	0.0361941	0.0194004	0.0381619	0.0163235	0.0467229	0.0603619	0.00373333	0.002	0.00466667	0.00533333	0.00266667	0.004
0.75	0.825	0.725	0	0	0	-0.015	2	0.0361939	0.0545035	0.0199268	0.0120117	0.0561661	0.0383614	0.0156	0	0.0113333	0.0406667	0.00866667	0.0173333
0.95	0.75	0.7	-0.135	0	0	0	4	0.0361939	0.0191929	0.0237454	0.0378699	0.0437108	0.0564505	0.00613333	0.00333333	0.00933333	0.00933333	0.006	0.00266667
0.9	0.775	0.825	0	-0.03	0	0	4	0.0361937	0.0162664	0.0265648	0.033663	0.0421825	0.0622918	0	0	0	0	0	0
0.875	0.875	0.925	0	0	0	0	2	0.0361937	0.0150466	0.0311752	0.0363076	0.0389073	0.0595318	0.00133333	0.002	0.000666667	0.000666667	0.00266667	0.000666667
0.875	0.875	0.925	0	0	0	0	4	0.0361937	0.0150466	0.0311752	0.0363076	0.0389073	0.0595318	0.00133333	0.002	0.000666667	0.000666667	0.00266667	0.000666667
0.875	0.8	0.875	0	0	0.03	0	4	0.0361936	0.0195205	0.0228652	0.0381047	0.0535967	0.0468811	0	0	0	0	0	0
0.875	0.75	0.75	-0.015	0	0	0	4	0.0361933	0.0142857	0.0255791	0.0430697	0.0359241	0.0621078	0	0	0	0	0	0
0.925	0.7	0.725	-0.075	0	0	0	4	0.0361931	0.0245575	0.0273072	0.0361445	0.0379873	0.0549689	0.0129333	0.0113333	0.0166667	0.0246667	0.00733333	0.00466667
0.825	0.825	0.675	0	0	-0.015	0	2	0.0361931	0.00819579	0.0262502	0.0372402	0.045847	0.0634322	0.000133333	0	0	0	0.000666667	0
0.9	0.85	0.825	0	0	0	-0.105	4	0.0361929	0.0100124	0.0301367	0.0330782	0.043681	0.064056	0	0	0	0	0	0
0.95	0.75	0.725	0	0	0.03	0	4	0.0361928	0.0145872	0.0232115	0.0489523	0.0399945	0.0542183	0.00106667	0.000666667	0.000666667	0.000666667	0.000666667	0.00266667
0.8	0.925	0.9	0	0.135	0	0	4	0.0361927	0.01726	0.0317777	0.0346025	0.0455251	0.0517982	0.00293333	0.00333333	0.00133333	0.00466667	0.00266667	0.00266667
0.7	0.825	0.875	0	-0.12	0	0	4	0.0361926	0.01011	0.0551275	0.015752	0.0586008	0.0413725	0.004	0.00466667	0	0.00533333	0	0.01
0.825	0.9	0.775	0	0.015	0	0	2	0.0361925	0.0185009	0.0275677	0.0429207	0.0389511	0.0530222	0	0	0	0	0	0
0.8	0.65	0.8	0	0	0.015	0	4	0.0361925	0.0439381	0.0491564	0.036597	0.0226133	0.0286579	0	0	0	0	0	0
0.875	0.725	0.825	-0.045	0	0	0	4	0.0361923	0.0284444	0.0187863	0.0321995	0.0460285	0.0555029	0	0	0	0	0	0
0.85	0.775	0.9	0	0	0	0.12	4	0.0361923	0.0166688	0.0269865	0.0296972	0.0433405	0.0642683	0	0	0	0	0	0
0.9	0.825	0.925	0	0	0	0.135	4	0.0361917	0.00899355	0.0350259	0.03302	0.04304	0.0608789	0.000266667	0	0.000666667	0.000666667	0	0
0.825	0.85	0.925	-0.09	0	0	0	4	0.0361916	0.0107774	0.0263506	0.0322688	0.0530012	0.0585601	0.000133333	0	0	0	0	0.000666667
0.8	0.95	0.775	0.135	0	0	0	4	0.036191	0.0220961	0.0593257	0.026944	0.0437382	0.0288509	0.0250667	0.022	0.0273333	0.028	0.0246667	0.0233333
0.875	0.75	0.7	0	0.09	0	0	4	0.0361907	0.0532263	0.0332822	0.0348693	0.0294104	0.0301652	0	0	0	0	0	0
0.85	0.9	0.9	0	0	0	-0.135	4	0.0361906	0.0126119	0.027545	0.0384845	0.0455325	0.0567793	0.0016	0.002	0.002	0.002	0.00133333	0.000666667
0.9	0.85	0.9	0	-0.03	0	0	4	0.0361906	0.0131297	0.0332703	0.0310146	0.0491154	0.0544229	0.000133333	0	0	0.000666667	0	0
0.95	0.85	0.875	0	0.03	0	0	4	0.0361905	0.0104058	0.0345199	0.0329987	0.0427816	0.0602465	0.00266667	0.00266667	0.004	0.000666667	0.00466667	0.00133333
0.8	0.8	0.85	0	0.015	0	0	4	0.0361904	0.0186258	0.0244579	0.0340327	0.0439639	0.0598718	0	0	0	0	0	0
0.925	0.825	0.9	0	0	-0.03	0	4	0.0361904	0.0117731	0.0311641	0.0286519	0.0449662	0.0643964	0.00226667	0.00266667	0.002	0.000666667	0.00266667	0.00333333
0.925	0.8	0.725	0	0	-0.045	0	4	0.0361903	0.0189401	0.0242567	0.0384553	0.0481759	0.0511237	0	0	0	0	0	0
0.925	0.875	0.725	0	0	-0.015	0	4	0.0361903	0.0159894	0.0295306	0.0381055	0.0448552	0.0524707	0	0	0	0	0	0
0.925	0.725	0.7	-0.03	0	0	0	4	0.0361903	0.0258403	0.0165804	0.0496843	0.0339984	0.0548479	0.0028	0.004	0.00333333	0.004	0.002	0.000666667
0.925	0.7	0.8	0	-0.03	0	0	2	0.0361898	0.016683	0.0222199	0.0348104	0.0495853	0.0576503	0.00213333	0.00266667	0.002	0.002	0.00266667	0.00133333
0.825	0.875	0.9	0	0	0	0.015	4	0.0361892	0.0211464	0.02908	0.0325334	0.0433112	0.0548752	0	0	0	0	0	0
0.95	0.95	0.925	0	0	-0.015	0	4	0.0361891	0.0371028	0.0249818	0.0352484	0.0274363	0.0561762	0.0549333	0.06	0.0526667	0.06	0.05	0.052
0.95	0.775	0.7	0	0.12	0	0	4	0.0361889	0.0250978	0.0193129	0.0428838	0.0371175	0.0565323	0.000533333	0.000666667	0.000666667	0	0.00133333	0
0.95	0.825	0.875	0	0	0.12	0	4	0.0361888	0.0167318	0.0298465	0.0353773	0.0401054	0.0588831	0.00266667	0.00333333	0.00266667	0.000666667	0.004	0.00266667
0.875	0.725	0.725	0	0	-0.135	0	4	0.0361886	0.0143464	0.0288228	0.042428	0.0403482	0.0549977	0	0	0	0	0	0
0.85	0.8	0.825	0	0	-0.12	0	4	0.0361886	0.013343	0.0256331	0.0341254	0.0474488	0.0603925	0	0	0	0	0	0
0.95	0.8	0.725	0	0	0	-0.105	4	0.0361886	0.00864125	0.0282752	0.0468784	0.0429956	0.0541523	0.000533333	0.000666667	0	0	0.000666667	0.00133333
0.8	0.875	0.9	0	0	0.075	0	4	0.0361886	0.0164095	0.0297636	0.0365525	0.0440472	0.05417	0	0	0	0	0	0
0.95	0.675	0.675	-0.075	0	0	0	4	0.0361884	0.0259884	0.0367789	0.0334542	0.0428316	0.0418886	0.0910667	0.102667	0.102667	0.096	0.0906667	0.0633333
0.85	0.75	0.875	-0.015	0	0	0	2	0.0361883	0.0221638	0.0327594	0.0336848	0.0339667	0.0583667	0.0230667	0.00866667	0.0253333	0.0286667	0.032	0.0206667
0.9	0.65	0.75	0	-0.015	0	0	4	0.0361879	0.0265455	0.0303916	0.0380684	0.0441116	0.0418224	0.0016	0.00133333	0.00133333	0.00266667	0.000666667	0.002
0.875	0.825	0.75	0	0.015	0	0	2	0.0361878	0.0125028	0.0313344	0.0374497	0.0407092	0.0589429	0	0	0	0	0	0
0.85	0.775	0.875	0	0	0.06	0	4	0.0361876	0.014054	0.0209257	0.0301857	0.054316	0.0614566	0	0	0	0	0	0
0.95	0.675	0.775	-0.15	0	0	0	4	0.0361872	0.0263126	0.0141713	0.0475631	0.0394831	0.0534059	0.0952	0.0933333	0.11	0.112667	0.0733333	0.0866667
0.925	0.8	0.65	0	0	0.06	0	4	0.036187	0.0335048	0.0418714	0.0572702	0.0167395	0.0315489	0.0044	0.00133333	0.004	0.004	0.00666667	0.006
0.95	0.8	0.9	0	-0.135	0	0	4	0.0361862	0.0142309	0.0358526	0.0289677	0.036986	0.0648939	0.0109333	0.00933333	0.0113333	0.0113333	0.0106667	0.012
0.95	0.7	0.825	0	0	-0.105	0	4	0.0361862	0.0152374	0.0306079	0.0369149	0.0411957	0.056975	0.0234667	0.03	0.028	0.0273333	0.0186667	0.0133333
0.95	0.825	0.95	0	0	0.075	0	4	0.0361861	0.018538	0.0221896	0.0411793	0.0435132	0.0555106	0.0241333	0.022	0.0246667	0.026	0.0246667	0.0233333
0.925	0.775	0.775	0	0	0.12	0	4	0.0361859	0.0150187	0.0221649	0.042595	0.0448043	0.0563468	0.000266667	0	0	0	0.000666667	0.000666667
0.725	0.925	0.8	0	0	0	0.105	2	0.0361855	0.0392339	0.0715958	0.016448	0.0220996	0.0315502	0.0218667	0.02	0.0253333	0.0133333	0.0313333	0.0193333
0.775	0.8	0.75	0	0.045	0	0	4	0.0361853	0.0612175	0.0370907	0.0304528	0.0278435	0.0243222	0	0	0	0	0	0
0.775	0.875	0.8	0	0	0	0.135	4	0.0361853	0.0191741	0.0336294	0.0317472	0.0414849	0.0548908	0	0	0	0	0	0
0.9	0.9	0.8	0	0	0.12	0	4	0.0361851	0.0171927	0.0289342	0.0346832	0.0465192	0.0535961	0	0	0	0	0	0
0.675	0.725	0.925	-0.015	0	0	0	2	0.036185	0.00482101	0.0106315	0.0453547	0.0890014	0.0311163	0.836933	0.898667	0.913333	0.844667	0.690667	0.837333
0.9	0.825	0.875	0	0	0	-0.105	4	0.036185	0.0108963	0.0315337	0.0315037	0.0473086	0.0596827	0	0	0	0	0	0
0.65	0.95	0.7	0	-0.075	0	0	2	0.0361848	0.0375416	0.0306133	0.0353559	0.0155388	0.0618745	0.184667	0.168667	0.231333	0.182667	0.178667	0.162
0.85	0.675	0.775	0	0	0	0.135	4	0.0361845	0.0382528	0.0247168	0.0300814	0.0307025	0.057169	0	0	0	0	0	0
0.85	0.775	0.75	0	-0.015	0	0	4	0.0361844	0.0172052	0.016075	0.0472086	0.0461104	0.0543226	0	0	0	0	0	0
0.9	0.925	0.85	0	0	0	-0.075	4	0.0361843	0.00978161	0.0315133	0.0396929	0.0403659	0.0595677	0.000933333	0.000666667	0.000666667	0.000666667	0.000666667	0.002
0.8	0.825	0.875	0	0	-0.105	0	4	0.0361841	0.0146716	0.0304105	0.0406565	0.0466051	0.048577	0	0	0	0	0	0
0.825	0.825	0.775	0.105	0	0	0	4	0.0361838	0.0145867	0.0315862	0.0334868	0.0396048	0.0616546	0	0	0	0	0	0
0.925	0.8	0.925	0	-0.105	0	0	4	0.0361836	0.0116065	0.0320529	0.0352154	0.0418537	0.0601897	0.006	0.00466667	0.00666667	0.00333333	0.00666667	0.00866667
0.925	0.775	0.75	0.15	0	0	0	4	0.0361835	0.00814464	0.0299051	0.0393567	0.0377289	0.0657823	0	0	0	0	0	0
0.85	0.85	0.925	-0.045	0	0	0	4	0.0361835	0.0112309	0.0246204	0.039872	0.0506834	0.0545106	0	0	0	0	0	0
0.925	0.75	0.75	-0.06	0	0	0	4	0.0361834	0.0149231	0.0208754	0.0402035	0.0470651	0.0578501	0.000666667	0.00266667	0.000666667	0	0	0
0.85	0.8	0.875	0	0	0.12	0	4	0.0361831	0.0102267	0.0248527	0.0344102	0.0506584	0.0607674	0	0	0	0	0	0
0.875	0.825	0.85	0.045	0	0	0	4	0.0361831	0.0131841	0.0290647	0.0356848	0.0446199	0.0583618	0	0	0	0	0	0
0.825	0.725	0.725	0	0	-0.15	0	4	0.036183	0.0406582	0.0341093	0.0439373	0.0246936	0.0375164	0	0	0	0	0	0
0.925	0.8	0.775	0	0	0	-0.03	4	0.0361828	0.0140631	0.0242729	0.0379844	0.0453232	0.0592705	0.0004	0	0.000666667	0	0	0.00133333
0.875	0.775	0.85	0	-0.015	0	0	4	0.0361828	0.0149019	0.0299282	0.0269649	0.0493508	0.0597682	0	0	0	0	0	0
0.925	0.65	0.875	0	0	0.135	0	4	0.0361827	0.0237135	0.0402379	0.0267412	0.0290673	0.0611535	0.0173333	0.0206667	0.0153333	0.016	0.0113333	0.0233333
0.875	0.75	0.775	0	0	0	0.12	4	0.0361826	0.019022	0.0255535	0.0370636	0.0487084	0.0505655	0	0	0	0	0	0
0.65	0.725	0.725	0.15	0	0	0	2	0.0361823	0.0444869	0.0261615	0.0421782	0.0447401	0.023345	0.00173333	0.002	0.00133333	0	0.00466667	0.000666667
0.95	0.875	0.75	0	0	0	-0.15	4	0.0361818	0.0211304	0.0251248	0.0399197	0.0395923	0.0551417	0.000133333	0	0.000666667	0	0	0
0.875	0.65	0.8	0	-0.03	0	0	4	0.0361811	0.0237795	0.030127	0.0403408	0.028789	0.0578691	0	0	0	0	0	0
0.825	0.95	0.675	0	0	0.045	0	4	0.036181	0.0538761	0.0339959	0.0128033	0.061229	0.0190008	0.0016	0.000666667	0.00333333	0.000666667	0.002	0.00133333
0.9	0.825	0.95	0	0	0	0.015	4	0.0361809	0.0110494	0.0246658	0.0380019	0.0499296	0.0572577	0.000666667	0.00133333	0.00133333	0.000666667	0	0
0.95	0.875	0.775	0	0.135	0	0	4	0.0361807	0.0165869	0.0274396	0.0355257	0.0442477	0.0571038	0	0	0	0	0	0
0.8	0.675	0.775	0	0	0.105	0	2	0.0361806	0.0544253	0.0376135	0.0316851	0.0204674	0.0367119	0.00573333	0.00733333	0.00333333	0.0106667	0.00333333	0.004
0.9	0.725	0.9	0	0	0	0.135	2	0.0361805	0.0553561	0.0143482	0.0491408	0.0258349	0.0362227	0.000133333	0	0	0.000666667	0	0
0.85	0.75	0.75	0	-0.075	0	0	4	0.0361805	0.018135	0.0251072	0.0363567	0.0453386	0.055965	0	0	0	0	0	0
0.875	0.725	0.75	0	0	0.15	0	4	0.0361804	0.0308804	0.0124236	0.0378082	0.0512267	0.0485631	0	0	0	0	0	0
0.825	0.9	0.75	0	0	0	0.045	4	0.03618	0.0127241	0.0281433	0.0324298	0.05097	0.0566329	0	0	0	0	0	0
0.925	0.875	0.675	0	0.09	0	0	2	0.03618	0.0412672	0.0380723	0.0242324	0.0525293	0.024799	0.00813333	0.01	0.0113333	0.008	0.006	0.00533333
0.925	0.825	0.8	0	0	0.135	0	4	0.0361798	0.0144114	0.0225954	0.035328	0.0401195	0.0684448	0.000266667	0	0	0.000666667	0	0.000666667
0.95	0.85	0.75	0	0	0	-0.03	4	0.0361798	0.0142002	0.0218366	0.039789	0.0471211	0.0579519	0.000133333	0	0	0	0	0.000666667
0.95	0.75	0.9	0	0	0.03	0	2	0.0361796	0.0286725	0.0352464	0.039106	0.04427	0.033603	0.086	0.0853333	0.084	0.0906667	0.078	0.092
0.825	0.95	0.9	0.12	0	0	0	4	0.0361792	0.0527174	0.0333465	0.0253447	0.0566385	0.0128491	0.0629333	0.0626667	0.06	0.066	0.0666667	0.0593333
0.95	0.775	0.8	0.015	0	0	0	2	0.0361791	0.0162754	0.0254769	0.0404945	0.0452648	0.0533838	0	0	0	0	0	0
0.95	0.8	0.775	0	0	0	-0.045	4	0.036179	0.0220393	0.0242633	0.0402258	0.0383484	0.0560179	0.0012	0	0.00133333	0.002	0.000666667	0.002
0.85	0.825	0.75	-0.015	0	0	0	4	0.0361786	0.0165772	0.0323373	0.0391662	0.0416876	0.0511247	0	0	0	0	0	0
0.9	0.825	0.825	0	0	0.045	0	4	0.0361786	0.0107321	0.0331919	0.0312015	0.0473969	0.0583703	0	0	0	0	0	0
0.825	0.925	0.75	0	-0.09	0	0	4	0.0361781	0.0184536	0.0287741	0.0301309	0.0435441	0.0599879	0.0012	0.00133333	0.000666667	0.000666667	0.00133333	0.002
0.875	0.9	0.775	0.045	0	0	0	4	0.0361781	0.00911032	0.0299693	0.0348726	0.0456761	0.061262	0	0	0	0	0	0
0.95	0.85	0.95	0	0	0	0.105	4	0.0361779	0.0137217	0.0303838	0.0364475	0.0396988	0.0606376	0.0228	0.024	0.0266667	0.0186667	0.026	0.0186667
0.9	0.725	0.725	0	-0.03	0	0	4	0.0361779	0.023615	0.0218474	0.0445604	0.0377663	0.0531003	0.000133333	0	0	0	0	0.000666667
0.85	0.9	0.725	0	0	0	0.15	2	0.0361777	0.0198936	0.0322761	0.0540417	0.0312804	0.0433967	0.00373333	0.00333333	0.004	0.002	0.00466667	0.00466667
0.825	0.75	0.775	0	0	0	-0.075	4	0.0361774	0.0154028	0.0233202	0.0370103	0.043632	0.0615215	0	0	0	0	0	0
0.825	0.9	0.9	0	0	0	-0.06	4	0.0361774	0.0150621	0.0285366	0.0356375	0.0446383	0.0570123	0.00106667	0.002	0.00133333	0.000666667	0.000666667	0.000666667
0.825	0.9	0.925	0	0	0	-0.09	4	0.0361773	0.0138779	0.0383855	0.0442176	0.0401299	0.0442757	0.00626667	0.00533333	0.00666667	0.006	0.00533333	0.008
0.9	0.875	0.675	0	0	0.015	0	2	0.0361772	0.0161729	0.0249638	0.0395583	0.0442638	0.0559273	0.0004	0	0	0.00133333	0	0.000666667
0.8	0.75	0.85	0	0	0	0.09	4	0.0361772	0.0168285	0.0287758	0.0330791	0.0425572	0.0596455	0	0	0	0	0	0
0.9	0.675	0.65	0	-0.045	0	0	4	0.0361769	0.0629922	0.0349782	0.0370608	0.00930902	0.0365441	0.00733333	0.00733333	0.006	0.00866667	0.0133333	0.00133333
0.875	0.75	0.65	0	0	0	-0.12	4	0.0361768	0.020522	0.00902426	0.0361726	0.0650631	0.0501022	0.00253333	0.00333333	0.00333333	0.002	0.00266667	0.00133333
0.9	0.925	0.775	0.105	0	0	0	4	0.0361768	0.0115668	0.029493	0.0421128	0.0381605	0.0595511	0.000266667	0	0.000666667	0	0	0.000666667
0.925	0.875	0.95	0	0.135	0	0	4	0.0361764	0.0108139	0.0285084	0.0403639	0.0402489	0.0609467	0.00493333	0.00733333	0.00266667	0.00533333	0.00533333	0.004
0.875	0.75	0.85	0	0	0	0.015	2	0.0361762	0.0171846	0.0264767	0.0304432	0.0512755	0.0555009	0	0	0	0	0	0
0.825	0.75	0.8	0	0	0	0.03	4	0.0361759	0.0149153	0.0248976	0.0377572	0.0460985	0.0572107	0	0	0	0	0	0
0.875	0.75	0.75	-0.09	0	0	0	4	0.0361758	0.0197445	0.0242686	0.0455513	0.0376935	0.0536209	0	0	0	0	0	0
0.9	0.8	0.925	-0.15	0	0	0	4	0.0361756	0.0135298	0.0314496	0.0338238	0.0475062	0.0545685	0.0105333	0.0133333	0.00866667	0.008	0.0113333	0.0113333
0.825	0.775	0.75	0	0.12	0	0	4	0.0361756	0.015721	0.0240433	0.0378283	0.0389309	0.0643544	0	0	0	0	0	0
0.9	0.825	0.9	0	-0.105	0	0	4	0.0361752	0.0134386	0.0297191	0.0298659	0.0464803	0.0613719	0	0	0	0	0	0
0.85	0.875	0.925	0	-0.09	0	0	4	0.0361751	0.0157888	0.0303184	0.0373089	0.0448477	0.0526119	0.00173333	0.000666667	0.00266667	0.000666667	0.00333333	0.00133333
0.875	0.7	0.775	-0.135	0	0	0	4	0.0361747	0.0213946	0.0177278	0.0401444	0.0466634	0.0549431	0.0004	0	0.000666667	0	0.00133333	0
0.875	0.875	0.675	0	0	0	-0.03	2	0.036174	0.0170718	0.0215663	0.0446672	0.0410515	0.0565131	0	0	0	0	0	0
0.925	0.725	0.7	0	0	0	0	2	0.0361737	0.0300715	0.0136903	0.0420224	0.0382015	0.0568828	0.00146667	0.000666667	0.00266667	0.00266667	0.000666667	0.000666667
0.925	0.725	0.7	0	0	0	0	4	0.0361737	0.0300715	0.0136903	0.0420224	0.0382015	0.0568828	0.00146667	0.000666667	0.00266667	0.00266667	0.000666667	0.000666667
0.95	0.95	0.925	0	0.135	0	0	4	0.0361736	0.0334192	0.0224791	0.0303711	0.0401127	0.0544861	0.0261333	0.0206667	0.0313333	0.0206667	0.0346667	0.0233333
0.95	0.775	0.775	0	0	0.015	0	4	0.036173	0.0158935	0.0257809	0.0370741	0.0421613	0.059955	0.00106667	0.00133333	0.00133333	0.002	0.000666667	0
0.9	0.875	0.875	-0.15	0	0	0	4	0.0361728	0.00314374	0.0370563	0.0341481	0.0447509	0.0617649	0.00106667	0.00133333	0.00133333	0.000666667	0.00133333	0.000666667
0.85	0.65	0.675	0	0	0.09	0	2	0.0361727	0.0102534	0.0696696	0.0382293	0.0300741	0.0326372	0	0	0	0	0	0
0.925	0.8	0.675	0	0	-0.12	0	4	0.0361725	0.0151664	0.0279034	0.0400796	0.0484615	0.0492517	0	0	0	0	0	0
0.85	0.9	0.775	0	0.015	0	0	4	0.0361725	0.0181824	0.0271373	0.0378089	0.0421223	0.0556116	0	0	0	0	0	0
0.875	0.825	0.9	0	0.015	0	0	4	0.0361725	0.00902961	0.0340627	0.0321411	0.0457021	0.0599269	0	0	0	0	0	0
0.875	0.8	0.775	0	0	0	-0.075	4	0.0361722	0.0187131	0.0308469	0.0327714	0.0424836	0.0560459	0	0	0	0	0	0
0.8	0.875	0.75	0	0	0.075	0	4	0.036172	0.0429105	0.012887	0.0209878	0.0384411	0.0656339	0	0	0	0	0	0
0.9	0.65	0.825	0	0	0	-0.03	4	0.0361719	0.0106954	0.0396063	0.0290038	0.0537809	0.0477733	0.0008	0.00133333	0.000666667	0.000666667	0	0.00133333
0.9	0.65	0.875	0	0	0	0.09	2	0.0361719	0.0292235	0.0329504	0.0711843	0.023168	0.0243335	0	0	0	0	0	0
0.775	0.675	0.925	0	0	0	0.135	4	0.0361719	0	0	0	0	0.180859	0.246133	0.25	0.25	0.25	0.25	0.230667
0.725	0.95	0.7	0	0.15	0	0	4	0.0361718	0.066522	0.0244006	0.0334711	0.0384098	0.0180556	0.0281333	0.0826667	0.03	0.0106667	0.014	0.00333333
0.825	0.75	0.775	0	0	0.075	0	4	0.0361717	0.0184212	0.0226319	0.0455406	0.0386855	0.0555793	0	0	0	0	0	0
0.85	0.725	0.75	0	0	-0.015	0	4	0.0361717	0.0250029	0.0213057	0.0416953	0.0363385	0.0565163	0	0	0	0	0	0
0.925	0.725	0.825	0	0.06	0	0	4	0.0361716	0.0178555	0.0211687	0.0419222	0.0392048	0.0607067	0.0012	0.000666667	0.002	0.000666667	0.002	0.000666667
0.9	0.75	0.7	0	0.12	0	0	4	0.0361714	0.0242413	0.0230306	0.0499205	0.0262168	0.0574477	0.000133333	0	0	0	0.000666667	0
0.85	0.8	0.825	0	0	0	0.135	4	0.0361713	0.014354	0.0234402	0.0380752	0.0434375	0.0615495	0	0	0	0	0	0
0.95	0.75	0.85	0.015	0	0	0	4	0.0361712	0.0138315	0.0231801	0.0365313	0.0465884	0.0607246	0.00306667	0.00266667	0.002	0.00533333	0.00266667	0.00266667
0.9	0.775	0.75	0	0.075	0	0	4	0.0361712	0.0190479	0.027741	0.0403677	0.0317551	0.061944	0	0	0	0	0	0
0.8	0.9	0.9	0	0.045	0	0	4	0.0361709	0.014169	0.0252022	0.0423033	0.0457396	0.0534403	0.0012	0.002	0.000666667	0.002	0.000666667	0.000666667
0.9	0.75	0.725	0	-0.06	0	0	4	0.0361709	0.0205305	0.0174607	0.0447626	0.0442778	0.0538229	0	0	0	0	0	0
0.825	0.8	0.875	0	0	0	0.105	4	0.0361708	0.0200841	0.0268057	0.0298807	0.0440451	0.0600384	0	0	0	0	0	0
0.95	0.7	0.775	0	0.09	0	0	4	0.0361708	0.0111034	0.0270798	0.043473	0.0368376	0.0623602	0.0114667	0.0133333	0.02	0.0133333	0.006	0.00466667
0.95	0.825	0.725	0	-0.09	0	0	4	0.0361707	0.0146676	0.02593	0.0406934	0.0471478	0.0524145	0	0	0	0	0	0
0.85	0.775	0.875	0	-0.135	0	0	4	0.0361705	0.019185	0.0246838	0.0306808	0.0506869	0.055616	0	0	0	0	0	0
0.875	0.75	0.7	0	0	0.045	0	2	0.03617	0.0168686	0.0486183	0.0278343	0.0335042	0.0540246	0.000133333	0.000666667	0	0	0	0
0.95	0.85	0.85	0	0	0	-0.03	4	0.0361699	0.010126	0.0323376	0.0347813	0.044043	0.0595616	0.000933333	0.000666667	0.00133333	0.000666667	0.00133333	0.000666667
0.95	0.65	0.775	0	0	0	-0.03	4	0.0361698	0.0282395	0.0274171	0.032965	0.0263013	0.0659262	0.0346667	0.034	0.0373333	0.042	0.034	0.026
0.85	0.725	0.775	0	0	0	0.105	4	0.0361696	0.0209364	0.0220343	0.0347843	0.0449921	0.0581009	0	0	0	0	0	0
0.825	0.725	0.775	0	0	0	0.15	2	0.0361695	0.044531	0.0315281	0.0173194	0.0300848	0.0573842	0.000933333	0.004	0	0.000666667	0	0
0.825	0.775	0.825	0	0	0	-0.045	4	0.0361695	0.0173409	0.0271566	0.0334051	0.0410039	0.0619409	0	0	0	0	0	0
0.925	0.825	0.8	0	0	0.015	0	4	0.0361694	0.0121804	0.0288702	0.0390443	0.0451273	0.0556245	0	0	0	0	0	0
0.925	0.8	0.75	0	0.15	0	0	4	0.0361693	0.0141844	0.0261765	0.0417735	0.0453579	0.0533542	0.000133333	0	0	0	0	0.000666667
0.825	0.925	0.875	0	0.105	0	0	4	0.0361691	0.0175334	0.0362127	0.0351435	0.0449876	0.046968	0.0028	0.00333333	0	0.004	0.00333333	0.00333333
0.9	0.825	0.75	0	0	0.06	0	4	0.036169	0.0192477	0.022729	0.0382516	0.048576	0.0520406	0	0	0	0	0	0
0.9	0.775	0.7	-0.15	0	0	0	4	0.0361689	0.0196951	0.0228788	0.0444186	0.0408686	0.0529835	0.00106667	0.000666667	0	0.00333333	0	0.00133333
0.9	0.875	0.9	0	0	0	-0.06	4	0.0361688	0.0132454	0.0278848	0.0349238	0.0453555	0.0594345	0.000133333	0	0	0	0.000666667	0
0.8	0.875	0.9	0	-0.15	0	0	4	0.0361688	0.012911	0.0293409	0.0398858	0.0387951	0.0599112	0.000533333	0.000666667	0	0.00133333	0	0.000666667
0.925	0.85	0.95	0.105	0	0	0	4	0.0361687	0.00982756	0.0278526	0.0384057	0.0489209	0.055837	0.0008	0	0.002	0.002	0	0
0.75	0.9	0.675	0	0.09	0	0	4	0.0361686	0.0274359	0.0439501	0.0141869	0.0355543	0.0597155	0.0236	0.006	0.00266667	0.0866667	0.0153333	0.00733333
0.875	0.75	0.875	0	0	-0.06	0	4	0.0361679	0.0213555	0.0262542	0.0382166	0.0413318	0.0536816	0	0	0	0	0	0
0.8	0.825	0.95	0	0	0	0.135	4	0.0361678	0.0136566	0.0331384	0.0306726	0.0520832	0.0512883	0	0	0	0	0	0
0.925	0.925	0.875	0	0	0.015	0	2	0.0361678	0.0214203	0.0305841	0.0319811	0.039576	0.0572775	0.00146667	0.00266667	0.002	0.000666667	0.00133333	0.000666667
0.825	0.925	0.85	0	0	-0.12	0	4	0.0361676	0.0212879	0.0519292	0.0272981	0.0340819	0.0462409	0.0182667	0.018	0.0173333	0.016	0.0173333	0.0226667
0.8	0.925	0.9	0	0	0	0.03	4	0.0361675	0.0281081	0.0330076	0.0434415	0.0242246	0.0520558	0.0189333	0.0153333	0.0126667	0.0213333	0.024	0.0213333
0.725	0.925	0.725	0	-0.045	0	0	2	0.0361674	0.0435793	0.0454118	0.0432641	0.0202368	0.0283452	0.1228	0.238667	0.0673333	0.116667	0.0733333	0.118
0.8	0.85	0.825	0.045	0	0	0	4	0.0361674	0.0127611	0.0334093	0.0366649	0.0396906	0.0583108	0	0	0	0	0	0
0.95	0.75	0.9	0	0	0.15	0	2	0.0361673	0.0464073	0.0327613	0.0532388	0.0337039	0.0147254	0.0909333	0.09	0.0826667	0.0906667	0.102667	0.0886667
0.8	0.725	0.75	0	0	-0.15	0	4	0.0361672	0.0183438	0.0244094	0.0344101	0.0466126	0.0570603	0	0	0	0	0	0
0.875	0.65	0.925	0	-0.03	0	0	2	0.0361671	0	0	0.176951	0	0.00388445	0.244667	0.25	0.25	0.224	0.25	0.249333
0.925	0.85	0.9	0	0.06	0	0	4	0.036167	0.0133494	0.0311496	0.0346288	0.0401991	0.0615081	0.0008	0.00133333	0.000666667	0	0.00133333	0.000666667
0.8	0.925	0.775	0	0	0	-0.135	4	0.0361668	0.0202089	0.0294382	0.0348508	0.0373199	0.0590162	0.0012	0	0.00266667	0	0.00133333	0.002
0.875	0.65	0.7	0	0	0	0.03	4	0.0361666	0.0360787	0.0451481	0.0269809	0.0107275	0.0618978	0.000266667	0	0	0.00133333	0	0
0.825	0.85	0.9	0	0	0	-0.045	4	0.0361665	0.014353	0.0279697	0.0441908	0.0416258	0.052693	0	0	0	0	0	0
0.775	0.825	0.825	0	0	0	0.045	4	0.0361658	0.00789187	0.0294585	0.0425418	0.0362466	0.0646902	0	0	0	0	0	0
0.8	0.725	0.775	0	0	-0.15	0	4	0.0361655	0.0176151	0.0275981	0.0314557	0.0431897	0.0609688	0	0	0	0	0	0
0.9	0.65	0.8	0	0	0.015	0	4	0.0361651	0.0225317	0.038695	0.0300099	0.0505697	0.0390192	0.0012	0.000666667	0.002	0.000666667	0.00133333	0.00133333
0.95	0.9	0.85	0	0	0	-0.15	4	0.0361648	0.0115545	0.0295884	0.036184	0.0452822	0.0582147	0.000933333	0.00133333	0.00133333	0.00133333	0	0.000666667
0.9	0.85	0.85	0	0.06	0	0	4	0.0361647	0.0120229	0.0340996	0.0327092	0.047542	0.0544496	0	0	0	0	0	0
0.9	0.775	0.8	0	0	0	0.09	4	0.0361645	0.0177732	0.0208754	0.0372932	0.0445587	0.0603221	0	0	0	0	0	0
0.825	0.75	0.8	0	0	0	0.09	4	0.0361645	0.0122737	0.0271147	0.0351987	0.0457719	0.0604633	0	0	0	0	0	0
0.925	0.775	0.725	0	-0.03	0	0	4	0.0361644	0.0174058	0.0227745	0.0450083	0.0391873	0.0564459	0	0	0	0	0	0
0.875	0.8	0.875	0	-0.045	0	0	4	0.0361643	0.00951708	0.0258252	0.039185	0.0517726	0.0545217	0	0	0	0	0	0
0.9	0.675	0.7	-0.135	0	0	0	4	0.0361642	0.00379056	0.0403986	0.0408075	0.0415982	0.0542263	0.0405333	0.0373333	0.03	0.0953333	0.0213333	0.0186667
0.85	0.9	0.7	0	0	0	-0.03	2	0.0361642	0.0178038	0.0285343	0.0378023	0.0376252	0.0590554	0	0	0	0	0	0
0.8	0.9	0.85	0	0	0	-0.015	4	0.0361642	0.023949	0.0251089	0.037299	0.0419242	0.0525399	0.00133333	0.002	0	0.002	0.000666667	0.002
0.8	0.9	0.675	0	0	0.075	0	2	0.0361641	0.0584337	0.0402478	0.0299435	0.0235175	0.0286781	0.00266667	0	0.000666667	0	0	0.0126667
0.925	0.925	0.65	0	0	0	-0.03	2	0.036164	0.0177106	0.0221394	0.0514593	0.0425155	0.0469954	0.000933333	0	0.00266667	0	0.000666667	0.00133333
0.875	0.85	0.825	0.135	0	0	0	4	0.036164	0.0168764	0.0304447	0.0336827	0.0417601	0.0580559	0	0	0	0	0	0
0.9	0.85	0.85	0	0.12	0	0	4	0.0361639	0.0144861	0.0309749	0.0306033	0.0469162	0.057839	0	0	0	0	0	0
0.85	0.65	0.75	0	0	0	-0.09	4	0.0361638	0.0390235	0.008516	0.0423888	0.0454925	0.0453984	0	0	0	0	0	0
0.85	0.8	0.675	0	0	-0.135	0	4	0.0361638	0.0303539	0.0258939	0.0287266	0.0407201	0.0551246	0.000266667	0	0	0	0.000666667	0.000666667
0.85	0.8	0.9	0	0	0	0.06	4	0.0361636	0.017397	0.0223107	0.037705	0.0445716	0.0588337	0	0	0	0	0	0
0.85	0.8	0.875	-0.105	0	0	0	4	0.0361636	0.0127196	0.0303603	0.0339738	0.0468403	0.0569239	0	0	0	0	0	0
0.85	0.7	0.7	-0.03	0	0	0	4	0.036163	0.0416126	0.0243764	0.0256285	0.0413178	0.0478795	0	0	0	0	0	0
0.775	0.65	0.7	0	0	0	0.075	2	0.0361628	0.0527725	0.0483143	0.0132679	0.0199684	0.0464908	0.0152	0.0326667	0	0.012	0.0113333	0.02
0.875	0.7	0.65	0	0	-0.135	0	4	0.0361627	0.028823	0.0281561	0.0317282	0.035272	0.0568341	0.0165333	0.006	0.00133333	0.00333333	0.068	0.004
0.825	0.725	0.775	0	0	-0.045	0	4	0.0361626	0.0180669	0.0197398	0.0392079	0.0435729	0.0602257	0	0	0	0	0	0
0.9	0.65	0.775	-0.09	0	0	0	4	0.0361626	0.0236416	0.0231556	0.0342137	0.0403668	0.0594351	0.00746667	0.006	0.0113333	0.0106667	0.004	0.00533333
0.95	0.95	0.9	0	0.075	0	0	4	0.0361625	0.010457	0.0370919	0.0384488	0.0417033	0.0531114	0.00773333	0.008	0.0113333	0.004	0.00933333	0.006
0.95	0.925	0.725	0	0.135	0	0	4	0.0361624	0.0172304	0.0304714	0.0421017	0.0360388	0.0549697	0	0	0	0	0	0
0.775	0.875	0.95	-0.015	0	0	0	2	0.0361623	0.00750723	0.0333919	0.0409936	0.0570572	0.0418614	0.0028	0.002	0.00133333	0.00133333	0.00533333	0.004
0.875	0.775	0.75	0	0	0	-0.06	4	0.0361623	0.0156781	0.0234286	0.0390794	0.0485017	0.0541234	0	0	0	0	0	0
0.775	0.825	0.8	0	0	-0.075	0	4	0.0361621	0.0134942	0.028686	0.0304701	0.0476935	0.0604668	0	0	0	0	0	0
0.9	0.825	0.75	-0.135	0	0	0	4	0.0361621	0.0146796	0.0267364	0.041269	0.0473462	0.0507793	0	0	0	0	0	0
0.825	0.775	0.775	0	0	-0.03	0	4	0.036162	0.0161974	0.0241621	0.0382811	0.0421028	0.0600664	0	0	0	0	0	0
0.925	0.85	0.75	0	0	0	-0.105	4	0.0361619	0.0178248	0.026152	0.0398269	0.0420803	0.0549256	0	0	0	0	0	0
0.925	0.925	0.95	0	0	0	0.015	2	0.0361618	0.0256078	0.0398493	0.0254927	0.0401514	0.0497079	0.0533333	0.0513333	0.0613333	0.0533333	0.0513333	0.0493333
0.9	0.95	0.775	0	0	0	-0.015	2	0.0361617	0.0102322	0.0230428	0.0427736	0.0445895	0.0601704	0.000133333	0	0	0	0	0.000666667
0.925	0.725	0.7	0	-0.105	0	0	4	0.0361617	0.0228393	0.011395	0.0518101	0.0371219	0.0576421	0.00173333	0.002	0.000666667	0.002	0.00333333	0.000666667
0.925	0.65	0.875	0	0	0.12	0	4	0.0361616	0.0227641	0.0376198	0.0359247	0.0323701	0.0521292	0.0176	0.0266667	0.00933333	0.0166667	0.0213333	0.014
0.9	0.725	0.775	0	0	0	0.03	2	0.0361616	0.0205706	0.0214892	0.0361467	0.0479655	0.0546359	0	0	0	0	0	0
0.925	0.775	0.775	0	0	0	-0.15	4	0.0361615	0.0187357	0.0246819	0.0308158	0.043152	0.0634222	0.000133333	0	0	0	0.000666667	0
0.85	0.65	0.8	0.06	0	0	0	4	0.0361613	0.0384215	0.0364398	0.0291704	0.0241458	0.0526292	0	0	0	0	0	0
0.95	0.675	0.775	0	0.135	0	0	4	0.0361611	0.0320844	0.0154311	0.0392497	0.0333702	0.06067	0.024	0.0266667	0.026	0.0306667	0.02	0.0166667
0.825	0.85	0.825	-0.15	0	0	0	4	0.036161	0.0136195	0.0233178	0.0366459	0.0451384	0.0620832	0	0	0	0	0	0
0.875	0.825	0.725	0	0	0	-0.045	4	0.0361609	0.0170884	0.0277524	0.0428547	0.0388644	0.0542446	0	0	0	0	0	0
0.925	0.75	0.8	0	0	-0.06	0	4	0.0361609	0.0124517	0.0191243	0.0402988	0.0494663	0.0594632	0.0008	0.00133333	0	0.00133333	0	0.00133333
0.925	0.75	0.875	0	-0.12	0	0	4	0.0361603	0.0149626	0.0269288	0.0337422	0.0448792	0.060289	0.00173333	0.000666667	0.000666667	0.00133333	0.004	0.002
0.8	0.75	0.825	0	0	0	-0.045	4	0.0361601	0.0134889	0.0280082	0.0373175	0.0407107	0.0612752	0	0	0	0	0	0
0.95	0.8	0.9	0	0	0	0.03	4	0.0361599	0.0155392	0.0312696	0.0261464	0.0416786	0.0661657	0.0137333	0.01	0.0126667	0.0146667	0.0166667	0.0146667
0.95	0.95	0.925	0	0.105	0	0	4	0.0361596	0.0354428	0.023355	0.0436794	0.0171518	0.0611688	0.0325333	0.0273333	0.0333333	0.0286667	0.0386667	0.0346667
0.875	0.85	0.75	0	0.015	0	0	4	0.0361595	0.00769569	0.0263752	0.0484184	0.0482212	0.0500872	0	0	0	0	0	0
0.75	0.925	0.7	0	0	-0.03	0	2	0.0361595	0.0264522	0.0367434	0.0288769	0.0579643	0.0307608	0.0276	0.0246667	0.0286667	0.0293333	0.0286667	0.0266667
0.875	0.65	0.7	0	-0.015	0	0	4	0.0361594	0.0144768	0.025712	0.0281646	0.0379892	0.0744543	0.000533333	0.000666667	0	0.000666667	0	0.00133333
0.85	0.8	0.85	0	0	0.03	0	4	0.0361593	0.00977552	0.0281923	0.0375566	0.0502538	0.0550181	0	0	0	0	0	0
0.925	0.775	0.9	0	0	0.105	0	4	0.0361591	0.0121783	0.0343914	0.0376528	0.0443841	0.0521892	0.00306667	0.00333333	0.00266667	0.00133333	0.00533333	0.00266667
0.825	0.775	0.825	0	-0.03	0	0	4	0.0361591	0.0150708	0.0243792	0.0325687	0.0491513	0.0596253	0	0	0	0	0	0
0.95	0.7	0.825	0	0	-0.06	0	4	0.0361588	0.0176214	0.0285296	0.0309965	0.0382355	0.0654112	0.0190667	0.016	0.0273333	0.0213333	0.0186667	0.012
0.85	0.75	0.825	0	0	0.015	0	4	0.0361588	0.0166461	0.0276257	0.0359395	0.0397368	0.0608459	0	0	0	0	0	0
0.825	0.875	0.7	0	0	0	-0.03	2	0.0361588	0.0177876	0.0231159	0.0345713	0.0463253	0.0589937	0	0	0	0	0	0
0.925	0.825	0.925	0	0	0.015	0	4	0.0361585	0.00710561	0.0333397	0.0358678	0.0465426	0.0579367	0.00386667	0.00466667	0.002	0.004	0.00266667	0.006
0.825	0.925	0.85	0	0.06	0	0	4	0.0361584	0.0233877	0.0250334	0.0363007	0.0409879	0.0550825	0.00293333	0.00266667	0.000666667	0.00333333	0.004	0.004
0.925	0.75	0.9	-0.15	0	0	0	4	0.0361584	0.0146411	0.0395203	0.0207296	0.0406889	0.0652122	0.0486667	0.0546667	0.048	0.0506667	0.0413333	0.0486667
0.825	0.9	0.675	0	0	0	0.105	4	0.0361583	0.0200223	0.0271911	0.0243386	0.0494325	0.0598072	0.00213333	0.000666667	0.00133333	0.00133333	0.00666667	0.000666667
0.825	0.95	0.65	0	0	0	-0.075	2	0.0361582	0.0141789	0.0245966	0.0487711	0.0282671	0.0649771	0.0778667	0.139333	0.118667	0	0.131333	0
0.925	0.825	0.725	-0.15	0	0	0	4	0.0361581	0.0157324	0.0280588	0.043454	0.0439509	0.0495946	0.000266667	0	0.000666667	0	0	0.000666667
0.95	0.875	0.675	0	0	-0.135	0	4	0.036158	0.0119876	0.0275333	0.0412936	0.0446827	0.0552926	0.000133333	0	0	0	0	0.000666667
0.9	0.925	0.7	0	0.09	0	0	2	0.0361578	0.0242439	0.0301266	0.0427671	0.0523817	0.0312697	0.000533333	0.000666667	0.00133333	0	0	0.000666667
0.9	0.675	0.75	0	-0.045	0	0	4	0.0361576	0.027604	0.0120559	0.0470954	0.0370365	0.0569961	0.0004	0.002	0	0	0	0
0.9	0.775	0.85	-0.105	0	0	0	4	0.0361575	0.0157221	0.0272665	0.0316813	0.0438401	0.0622775	0.000133333	0	0	0	0.000666667	0
0.825	0.95	0.75	0	0	0	-0.09	4	0.0361573	0.0183281	0.028032	0.0355656	0.0476055	0.0512551	0.0016	0.00133333	0.00266667	0	0.002	0.002
0.825	0.875	0.725	0	0	0.135	0	4	0.0361572	0.0464127	0.0456095	0.0315016	0.0374472	0.0198149	0	0	0	0	0	0
0.775	0.8	0.75	-0.135	0	0	0	4	0.0361571	0.0236295	0.0386763	0.0335738	0.0391852	0.0457209	0	0	0	0	0	0
0.925	0.775	0.875	0	0	0	0.105	4	0.0361567	0.0151844	0.0264307	0.0349649	0.0425826	0.0616211	0.00133333	0.00133333	0.00133333	0.000666667	0.00333333	0
0.85	0.825	0.85	0	0	0	-0.15	4	0.0361565	0.0115692	0.0276638	0.0338975	0.0479902	0.0596618	0	0	0	0	0	0
0.9	0.65	0.75	0	-0.045	0	0	4	0.0361563	0.0290638	0.0338171	0.0360945	0.0364187	0.0453877	0.000533333	0.00133333	0.000666667	0.000666667	0	0
0.825	0.875	0.925	0	0	0.135	0	4	0.0361562	0.0186147	0.0234737	0.0425773	0.0425924	0.0535229	0	0	0	0	0	0
0.95	0.675	0.675	0	-0.12	0	0	2	0.0361561	0.0782009	0	0.0139714	0.0886084	0	0.642267	0.6	0.705333	0.663333	0.548	0.694667
0.875	0.75	0.675	0	-0.12	0	0	2	0.0361561	0.0146261	0.0262626	0.0322051	0.0498418	0.057845	0.0004	0	0.00133333	0	0	0.000666667
0.8	0.8	0.85	0	0	0.075	0	4	0.0361561	0.0156232	0.0269137	0.0381779	0.0428579	0.0572078	0	0	0	0	0	0
0.85	0.85	0.675	0	0	0	-0.075	2	0.0361559	0.0250369	0.023386	0.0295166	0.0296181	0.0732217	0.0733333	0	0	0.184667	0.180667	0.00133333
0.8	0.8	0.75	0	0.06	0	0	4	0.0361559	0.0332093	0.0178404	0.0242999	0.0411926	0.0642371	0	0	0	0	0	0
0.85	0.825	0.8	0	0	0	-0.15	4	0.0361557	0.0142072	0.0269063	0.0329729	0.0465696	0.0601226	0	0	0	0	0	0
0.825	0.65	0.725	0	0	0	-0.015	2	0.0361556	0.0216888	0.0572861	0.0391842	0.0295348	0.0330843	0.2156	0.240667	0.152	0.256	0.271333	0.158
0.9	0.65	0.675	0	0	0	-0.045	4	0.0361555	0.022221	0.0375934	0.0273213	0.0335687	0.0600729	0.008	0.00466667	0.004	0.00866667	0.00866667	0.014
0.8	0.825	0.9	0	-0.15	0	0	4	0.0361549	0.0171291	0.0244254	0.0383339	0.0475111	0.0533753	0	0	0	0	0	0
0.875	0.775	0.825	0	0	0	0	2	0.0361548	0.0134748	0.0269225	0.0358258	0.0429921	0.0615587	0	0	0	0	0	0
0.875	0.775	0.825	0	0	0	0	4	0.0361548	0.0134748	0.0269225	0.0358258	0.0429921	0.0615587	0	0	0	0	0	0
0.875	0.775	0.75	0	0	0.06	0	4	0.0361547	0.0198163	0.0270642	0.0329418	0.0431449	0.0578063	0	0	0	0	0	0
0.925	0.8	0.875	0	0	-0.12	0	4	0.0361543	0.0103236	0.0328359	0.0326187	0.0461408	0.0588523	0.00146667	0.000666667	0.00133333	0.002	0.00266667	0.000666667
0.925	0.8	0.8	0	-0.075	0	0	2	0.0361542	0.00704932	0.0551074	0.0266658	0.0364513	0.0554974	0.0177333	0.0106667	0.0373333	0.0133333	0.016	0.0113333
0.8	0.75	0.7	0	0	0.135	0	2	0.036154	0.0260588	0.0326663	0.0228657	0.0248301	0.0743492	0.0301333	0.0166667	0.022	0.0906667	0.00333333	0.018
0.875	0.65	0.675	0	-0.09	0	0	4	0.036154	0.0376158	0.0389526	0.0203336	0.0448158	0.039052	0.00173333	0.00133333	0	0.000666667	0.00533333	0.00133333
0.875	0.725	0.8	0.12	0	0	0	4	0.0361539	0.0178877	0.023391	0.032775	0.0454383	0.0612776	0	0	0	0	0	0
0.825	0.825	0.875	0	0	0	-0.15	4	0.0361539	0.018155	0.0261729	0.0343642	0.0442179	0.0578595	0	0	0	0	0	0
0.9	0.725	0.725	0	0	0	-0.03	4	0.0361537	0.018727	0.0121348	0.0457937	0.0465872	0.0575257	0.000133333	0.000666667	0	0	0	0
0.875	0.8	0.75	0.09	0	0	0	4	0.0361535	0.0125199	0.0277993	0.0388331	0.0416259	0.0599893	0	0	0	0	0	0
0.9	0.825	0.9	0.135	0	0	0	4	0.0361534	0.0100539	0.0280745	0.0378242	0.0475233	0.0572913	0.000133333	0	0	0.000666667	0	0
0.875	0.8	0.875	-0.105	0	0	0	4	0.0361534	0.00923709	0.028621	0.0325297	0.0494291	0.06095	0	0	0	0	0	0
0.825	0.775	0.8	0	0.105	0	0	4	0.0361532	0.0141833	0.0258817	0.0385669	0.0419987	0.0601356	0	0	0	0	0	0
0.825	0.725	0.8	0	0	0	0.03	4	0.0361529	0.0169278	0.0230885	0.0325885	0.0493678	0.0587922	0	0	0	0	0	0
0.875	0.825	0.725	0.045	0	0	0	4	0.0361525	0.0124606	0.0227288	0.0454961	0.0449229	0.0551539	0	0	0	0	0	0
0.8	0.775	0.75	-0.06	0	0	0	4	0.0361523	0.0297984	0.0280868	0.0318032	0.0384075	0.0526658	0	0	0	0	0	0
0.925	0.8	0.725	0	-0.015	0	0	4	0.0361522	0.0159087	0.0268299	0.0381149	0.0423315	0.0575761	0.000133333	0	0	0	0.000666667	0
0.925	0.825	0.95	0	-0.06	0	0	4	0.0361519	0.0149676	0.029565	0.0352702	0.0386982	0.0622585	0.0064	0.00666667	0.006	0.006	0.006	0.00733333
0.775	0.85	0.825	-0.045	0	0	0	4	0.0361519	0.017311	0.0299727	0.0346799	0.0434242	0.0553715	0	0	0	0	0	0
0.925	0.8	0.875	0	-0.09	0	0	4	0.0361518	0.0101347	0.0284168	0.0321057	0.0513295	0.0587723	0.00133333	0.00133333	0.002	0	0.002	0.00133333
0.925	0.875	0.925	0.15	0	0	0	4	0.0361517	0.0061873	0.0292345	0.0338517	0.044916	0.0665687	0.00106667	0.000666667	0.000666667	0.00133333	0.00133333	0.00133333
0.8	0.8	0.85	-0.06	0	0	0	4	0.0361516	0.0183174	0.0256426	0.036461	0.0429269	0.0574101	0	0	0	0	0	0
0.775	0.875	0.9	0	0	0.09	0	4	0.0361515	0.018459	0.023408	0.0281518	0.0558603	0.0548786	0.000133333	0	0	0.000666667	0	0
0.95	0.825	0.925	0	-0.03	0	0	4	0.0361512	0.0128079	0.0327429	0.0366438	0.0387522	0.0598092	0.0170667	0.016	0.0193333	0.014	0.0146667	0.0213333
0.9	0.8	0.9	0	0.09	0	0	4	0.0361511	0.0132284	0.0303212	0.032765	0.0499866	0.0544542	0.0004	0	0.000666667	0	0.00133333	0
0.925	0.775	0.775	0	0	-0.09	0	4	0.036151	0.0166754	0.0199319	0.0418271	0.0413914	0.0609293	0	0	0	0	0	0
0.95	0.8	0.7	0	0	0.075	0	2	0.036151	0.0339015	0.0124643	0.0501589	0.04623	0.0380002	0.0781333	0.0906667	0.0806667	0.0773333	0.0613333	0.0806667
0.95	0.9	0.9	0.015	0	0	0	2	0.0361509	0.00830678	0.0317741	0.0422196	0.0426605	0.0557936	0.00186667	0.00133333	0.000666667	0.002	0.00266667	0.00266667
0.9	0.875	0.825	0	0	-0.075	0	4	0.0361502	0.011877	0.0327611	0.036698	0.0434286	0.0559862	0	0	0	0	0	0
0.95	0.775	0.825	-0.09	0	0	0	4	0.0361499	0.0173633	0.026046	0.0330464	0.0451912	0.0591024	0.00813333	0.00933333	0.008	0.01	0.008	0.00533333
0.9	0.775	0.875	0	0	-0.03	0	4	0.0361491	0.0118701	0.0327631	0.0293462	0.0463907	0.0603754	0	0	0	0	0	0
0.8	0.9	0.925	0	0	0.03	0	4	0.036149	0.0122132	0.0318765	0.0422155	0.0496569	0.044783	0.00146667	0.002	0.000666667	0.00133333	0	0.00333333
0.925	0.775	0.9	0	-0.06	0	0	4	0.0361489	0.0126748	0.0326327	0.0310344	0.047501	0.0569017	0.00306667	0.004	0.00266667	0.000666667	0.00466667	0.00333333
0.875	0.8	0.875	0	0	-0.135	0	4	0.0361489	0.0175679	0.0263447	0.035335	0.0417128	0.0597842	0	0	0	0	0	0
0.85	0.95	0.925	0	0	0.06	0	4	0.0361488	0.030392	0.0269019	0.0305006	0.0446931	0.0482564	0.0321333	0.0253333	0.034	0.0313333	0.036	0.034
0.95	0.75	0.7	0	0	0	0.015	4	0.0361487	0.0213968	0.0207334	0.0435944	0.0424247	0.0525941	0.00173333	0.000666667	0.00133333	0.00133333	0.002	0.00333333
0.85	0.825	0.925	0	0	0	0.06	4	0.0361487	0.0108578	0.0199928	0.0450355	0.0509982	0.053859	0.000133333	0	0	0.000666667	0	0
0.85	0.675	0.725	0	0.09	0	0	4	0.0361486	0.0382942	0.0498098	0.0185196	0.0441607	0.0299585	0.000133333	0.000666667	0	0	0	0
0.95	0.85	0.95	0.105	0	0	0	4	0.0361485	0.0129685	0.0298273	0.036292	0.0424037	0.0592512	0.00346667	0.00466667	0.00266667	0.00333333	0.00266667	0.004
0.825	0.85	0.85	0.03	0	0	0	4	0.0361485	0.0169338	0.028135	0.0352174	0.0436805	0.0567758	0	0	0	0	0	0
0.9	0.7	0.75	0	-0.105	0	0	4	0.0361483	0.0314515	0.00913707	0.0347816	0.0459533	0.0594181	0.000133333	0	0	0.000666667	0	0
0.9	0.725	0.725	0.075	0	0	0	4	0.0361483	0.0193917	0.00821082	0.0548488	0.0489995	0.0492905	0	0	0	0	0	0
0.95	0.8	0.9	0	-0.06	0	0	4	0.036148	0.0195428	0.0304479	0.0323636	0.0420298	0.0563561	0.0112	0.0113333	0.01	0.00866667	0.012	0.014
0.925	0.85	0.725	0	0.075	0	0	4	0.036148	0.0103785	0.0297771	0.0428771	0.0439635	0.0537437	0	0	0	0	0	0
0.85	0.85	0.8	0	0.09	0	0	4	0.0361479	0.0132396	0.0323757	0.0333246	0.0463605	0.055439	0	0	0	0	0	0
0.95	0.75	0.8	0	0	0	0.09	4	0.0361476	0.00980912	0.0218317	0.0390947	0.0479295	0.062073	0.0028	0.002	0.004	0.004	0.002	0.002
0.85	0.9	0.65	0	0	0	0.15	4	0.0361476	0.0276878	0.0237802	0.0179182	0.0711147	0.0402369	0.000533333	0	0.000666667	0.00133333	0	0.000666667
0.825	0.8	0.85	0	0	0	0.06	4	0.0361475	0.0145258	0.028572	0.0365542	0.043477	0.0576087	0	0	0	0	0	0
0.925	0.775	0.75	0	0	0	0.105	4	0.0361475	0.0238158	0.0270596	0.0380723	0.036251	0.0555387	0	0	0	0	0	0
0.9	0.925	0.875	0	0.03	0	0	4	0.0361472	0.0139465	0.0313104	0.0381513	0.0382614	0.0590663	0.00226667	0.004	0.002	0.00133333	0.002	0.002
0.925	0.65	0.7	0.015	0	0	0	4	0.0361472	0.0359219	0.0295581	0.0188046	0.0474152	0.0490361	0.0144	0.0153333	0.0166667	0.014	0.0113333	0.0146667
0.825	0.7	0.725	0	0	-0.015	0	2	0.0361472	0.011799	0.0268387	0.0365705	0.049372	0.0561556	0	0	0	0	0	0
0.85	0.85	0.725	0	-0.105	0	0	4	0.0361471	0.0125994	0.0345757	0.0398517	0.0469669	0.046742	0	0	0	0	0	0
0.95	0.75	0.725	0	0	-0.12	0	4	0.0361469	0.0160509	0.0270044	0.0402269	0.0402483	0.0572042	0.00213333	0.00266667	0.000666667	0.00533333	0.00133333	0.000666667
0.85	0.95	0.925	0	0	0	0.06	4	0.0361469	0.0237219	0.0384062	0.0305547	0.0454106	0.0426412	0.0732	0.0713333	0.07	0.0813333	0.074	0.0693333
0.95	0.825	0.7	0	0	0	-0.015	2	0.0361465	0.0176945	0.0211653	0.0422225	0.0528292	0.0468211	0.0012	0.00133333	0.00266667	0.002	0	0
0.9	0.775	0.725	0	0	0	0	2	0.0361463	0.0164196	0.0226572	0.045159	0.0371386	0.0593573	0	0	0	0	0	0
0.9	0.775	0.725	0	0	0	0	4	0.0361463	0.0164196	0.0226572	0.045159	0.0371386	0.0593573	0	0	0	0	0	0
0.675	0.9	0.725	0	-0.045	0	0	2	0.0361463	0.083473	0.0124888	0.0471009	0.00598381	0.031685	0.1736	0.16	0.193333	0.182	0.174	0.158667
0.8	0.9	0.95	0	0	0.12	0	4	0.0361462	0.0102511	0.0332618	0.0398675	0.0471565	0.0501939	0.000266667	0	0.00133333	0	0	0
0.9	0.825	0.825	0.015	0	0	0	4	0.0361462	0.0167659	0.0276116	0.0281003	0.0460213	0.0622316	0	0	0	0	0	0
0.95	0.775	0.925	0	0	0.045	0	2	0.0361461	0.0268509	0.0339369	0.053051	0.0498907	0.0170012	0.0896	0.0793333	0.0986667	0.0886667	0.0833333	0.098
0.675	0.9	0.775	0	0	0	-0.045	2	0.036146	0.0174755	0.00477958	0.0927721	0.0398173	0.0258856	0.713733	0.8	0.828667	0.542	0.629333	0.768667
0.95	0.775	0.725	-0.015	0	0	0	4	0.036146	0.0184342	0.0205939	0.0402393	0.046147	0.0553156	0.0008	0	0.00133333	0.000666667	0.000666667	0.00133333
0.875	0.825	0.9	0	0	0	-0.09	4	0.0361459	0.0117897	0.029542	0.0347839	0.0494646	0.0551494	0	0	0	0	0	0
0.875	0.925	0.875	0	0.015	0	0	2	0.0361457	0.0126621	0.0302811	0.0365302	0.0407438	0.0605111	0.000266667	0	0.000666667	0.000666667	0	0
0.95	0.85	0.9	0	0	-0.09	0	4	0.0361455	0.0138819	0.0354361	0.0300264	0.0382192	0.0631641	0.0128	0.0113333	0.01	0.0166667	0.0153333	0.0106667
0.95	0.85	0.75	0	0.09	0	0	4	0.0361455	0.0183828	0.0226429	0.0380936	0.045407	0.0562014	0.000266667	0	0	0	0.00133333	0
0.85	0.775	0.875	0.105	0	0	0	4	0.0361453	0.0135815	0.0229768	0.0405951	0.0453525	0.0582207	0	0	0	0	0	0
0.95	0.675	0.75	0	0	0	0.015	4	0.0361452	0.0294993	0.0239688	0.0255287	0.0454103	0.0563192	0.0181333	0.014	0.0226667	0.032	0.01	0.012
0.875	0.7	0.725	0	-0.06	0	0	4	0.0361452	0.0234412	0.0272147	0.0373022	0.0471251	0.0456429	0.000133333	0	0.000666667	0	0	0
0.85	0.9	0.825	-0.09	0	0	0	4	0.0361451	0.0142137	0.0346242	0.0370522	0.0422053	0.0526302	0	0	0	0	0	0
0.875	0.75	0.775	0	0.045	0	0	4	0.0361449	0.0130082	0.0239991	0.0421098	0.0468006	0.0548069	0	0	0	0	0	0
0.825	0.825	0.65	-0.105	0	0	0	4	0.0361449	0.016638	0.0170605	0.084607	0.0251515	0.0372675	0.44	0.694667	0.516667	0.00266667	0.801333	0.184667
0.875	0.9	0.8	0	0	0	-0.015	2	0.0361445	0.011613	0.0276194	0.035417	0.0411348	0.0649385	0.000133333	0.000666667	0	0	0	0
0.875	0.775	0.85	0	-0.03	0	0	4	0.0361445	0.0115402	0.030567	0.0307784	0.0482153	0.0596216	0	0	0	0	0	0
0.925	0.75	0.725	-0.075	0	0	0	4	0.0361442	0.0208029	0.0180246	0.0403252	0.0425494	0.0590188	0.00133333	0.000666667	0.00133333	0.00133333	0.002	0.00133333
0.95	0.95	0.8	0	-0.12	0	0	2	0.0361442	0.0478449	0.0281841	0.00631575	0.0245238	0.0738524	0.209733	0.126667	0.116667	0.547333	0.126	0.132
0.925	0.85	0.85	0	0	0	0.09	4	0.036144	0.0130556	0.0314451	0.0324264	0.0438563	0.0599369	0	0	0	0	0	0
0.9	0.775	0.75	0	-0.03	0	0	4	0.0361438	0.0143938	0.0309274	0.0377311	0.0397096	0.0579573	0	0	0	0	0	0
0.95	0.65	0.675	0	0	0	-0.105	4	0.0361438	0.0324769	0.0192285	0.0130544	0.0513124	0.0646467	0.0704	0.088	0.0546667	0.0846667	0.0666667	0.058
0.85	0.95	0.8	0	0.105	0	0	4	0.0361433	0.0143675	0.0329919	0.0315197	0.0471909	0.0546465	0.0016	0.00266667	0.00266667	0	0.000666667	0.002
0.85	0.925	0.75	0	0	0.03	0	4	0.0361433	0.0139612	0.03137	0.0394977	0.0382657	0.0576217	0.000133333	0	0	0	0	0.000666667
0.9	0.875	0.95	0	0	0	0.015	4	0.0361431	0.0127083	0.0298328	0.0391894	0.0428101	0.0561748	0.004	0.000666667	0.0113333	0.00133333	0.00266667	0.004
0.8	0.875	0.95	-0.12	0	0	0	4	0.0361429	0.00827071	0.0273886	0.0411611	0.0476588	0.0562355	0.000666667	0	0.002	0.00133333	0	0
0.925	0.725	0.725	-0.03	0	0	0	4	0.0361429	0.0210645	0.0173006	0.0436157	0.0390099	0.0597235	0.0012	0.00133333	0	0.00266667	0	0.002
0.8	0.875	0.825	0	0	0	0.09	4	0.0361426	0.01857	0.0262213	0.0360947	0.042778	0.0570489	0	0	0	0	0	0
0.825	0.95	0.675	0	0.12	0	0	4	0.0361426	0.0490894	0.0189574	0.0248316	0.0296258	0.0582087	0.00186667	0.00133333	0.002	0.000666667	0.00266667	0.00266667
0.8	0.925	0.925	0	0	0	0.015	4	0.0361424	0.0327674	0.0132119	0.0458753	0.0482292	0.0406281	0.0361333	0.034	0.034	0.0366667	0.0393333	0.0366667
0.75	0.925	0.85	0.12	0	0	0	2	0.0361423	0.0102303	0.0523388	0.0486765	0.00842449	0.0610415	0.333333	0.832667	0.12	0.220667	0.392667	0.100667
0.85	0.925	0.75	0	0.09	0	0	4	0.0361421	0.0180421	0.0258901	0.0387038	0.0425163	0.0555583	0.000133333	0.000666667	0	0	0	0
0.875	0.8	0.8	0	0	0.15	0	4	0.0361418	0.0095477	0.0310797	0.0338868	0.0426202	0.0635749	0	0	0	0	0	0
0.85	0.675	0.775	0	0	-0.06	0	4	0.0361417	0.0298893	0.0134086	0.0418815	0.0430297	0.0524992	0	0	0	0	0	0
0.925	0.75	0.825	0.015	0	0	0	2	0.0361415	0.0129006	0.0265147	0.0313579	0.0489201	0.061014	0	0	0	0	0	0
0.9	0.875	0.85	0	0	0	0.15	4	0.0361414	0.0129936	0.0304776	0.0321631	0.0475028	0.0575697	0	0	0	0	0	0
0.825	0.75	0.775	0	-0.03	0	0	4	0.0361413	0.0151199	0.0233576	0.0354512	0.0475195	0.0592585	0	0	0	0	0	0
0.875	0.775	0.85	0	0	0	-0.135	4	0.0361412	0.0123045	0.0303967	0.0337618	0.0470375	0.0572056	0	0	0	0	0	0
0.675	0.95	0.75	0	0	0	0.15	4	0.0361411	0.0175049	0.0794591	0.0225781	0.0260763	0.0350874	0.0384	0.0413333	0.036	0.0366667	0.0353333	0.0426667
0.875	0.7	0.775	0	0	0	0.135	4	0.036141	0.0282715	0.0320606	0.0337055	0.0353831	0.051284	0	0	0	0	0	0
0.85	0.65	0.9	0	0	0	0.03	2	0.0361409	0.0450835	0.0118087	0.0240414	0.0514874	0.0482836	0	0	0	0	0	0
0.925	0.8	0.95	0	0	0	0.15	4	0.0361408	0.00672171	0.0316497	0.0360105	0.051018	0.0553044	0.00546667	0.00533333	0.004	0.00533333	0.00733333	0.00533333
0.85	0.875	0.75	0	-0.12	0	0	2	0.0361408	0.0183416	0.0253788	0.0443015	0.0328115	0.0598708	0.0184	0.0106667	0.0386667	0.0126667	0.018	0.012
0.825	0.775	0.825	0	0.135	0	0	4	0.0361406	0.013504	0.0249751	0.0366902	0.0479871	0.0575468	0	0	0	0	0	0
0.8	0.775	0.825	0	0.045	0	0	4	0.0361403	0.0158364	0.0300748	0.0369329	0.0361546	0.0617025	0	0	0	0	0	0
0.925	0.875	0.95	0	0.06	0	0	4	0.0361401	0.0113991	0.0362112	0.0409518	0.0429083	0.04923	0.0068	0.00533333	0.00666667	0.008	0.00866667	0.00533333
0.875	0.7	0.75	0	0.03	0	0	4	0.0361399	0.029663	0.0114748	0.0414212	0.0449361	0.0532041	0	0	0	0	0	0
0.95	0.9	0.725	0	-0.15	0	0	4	0.0361397	0.0183582	0.0242568	0.0448196	0.0368542	0.0564095	0.000133333	0.000666667	0	0	0	0
0.925	0.825	0.9	0	0	0	0.09	4	0.0361396	0.0174954	0.0291939	0.0301847	0.0441863	0.0596375	0.00186667	0.00266667	0.00133333	0.002	0.00333333	0
0.925	0.8	0.875	0	0	0.12	0	4	0.0361396	0.0168274	0.0268833	0.0333182	0.0415939	0.062075	0.0008	0.000666667	0.00133333	0.000666667	0.00133333	0
0.875	0.875	0.95	0	0	0.015	0	4	0.0361394	0.0105228	0.0299413	0.0376487	0.0414374	0.061147	0.0012	0.000666667	0.002	0.00133333	0.00133333	0.000666667
0.925	0.825	0.75	-0.06	0	0	0	4	0.0361394	0.0189614	0.0211981	0.0423377	0.0459295	0.05227	0.000133333	0	0	0	0	0.000666667
0.925	0.7	0.675	0	0	0	-0.015	4	0.0361389	0.035139	0.027553	0.0337956	0.0263274	0.0578792	0.0182667	0.0193333	0.0173333	0.024	0.0166667	0.014
0.9	0.875	0.725	0	0	0	-0.015	2	0.0361388	0.0149706	0.0244486	0.0461143	0.0441842	0.0509763	0	0	0	0	0	0
0.9	0.8	0.875	0.06	0	0	0	4	0.0361387	0.0142533	0.0272454	0.0351236	0.0482775	0.0557938	0	0	0	0	0	0
0.9	0.875	0.925	0	0	0	0.045	4	0.0361385	0.0161476	0.0257	0.032223	0.0485613	0.0580609	0.0012	0.002	0.002	0.000666667	0.00133333	0
0.95	0.85	0.675	0	0	-0.015	0	2	0.0361385	0.0136853	0.0304702	0.0404521	0.0435064	0.0525785	0.022	0.026	0.0206667	0.0273333	0.0206667	0.0153333
0.875	0.75	0.775	0.06	0	0	0	4	0.0361385	0.0125993	0.0160883	0.0334636	0.0534122	0.0651288	0	0	0	0	0	0
0.8	0.875	0.875	0.03	0	0	0	4	0.0361384	0.0176588	0.0374983	0.0344922	0.0365837	0.054459	0	0	0	0	0	0
0.95	0.8	0.925	0	0.015	0	0	4	0.0361382	0.007327	0.027929	0.042675	0.0397626	0.0629975	0.0196	0.0213333	0.0186667	0.012	0.026	0.02
0.875	0.95	0.8	0	0	-0.12	0	4	0.0361382	0.01675	0.0264889	0.0361695	0.0404523	0.0608302	0.0024	0.002	0.00466667	0.00133333	0.002	0.002
0.95	0.775	0.825	0	0	0	0.075	4	0.0361381	0.0153763	0.0261036	0.0316363	0.0477541	0.0598203	0.00146667	0.00266667	0	0.00266667	0.000666667	0.00133333
0.85	0.85	0.75	0	0	0	-0.135	4	0.0361381	0.00689444	0.0329503	0.0355395	0.0428984	0.0624077	0	0	0	0	0	0
0.875	0.75	0.8	0	0	0	-0.12	4	0.0361375	0.0190444	0.0209744	0.0318957	0.043618	0.0651551	0	0	0	0	0	0
0.8	0.85	0.9	0	0	-0.075	0	4	0.0361374	0.0193182	0.0180839	0.0400857	0.0451473	0.0580517	0.000533333	0	0.00133333	0.000666667	0.000666667	0
0.825	0.925	0.775	0	0	-0.015	0	2	0.0361373	0.0355455	0.0337548	0.0311777	0.0310713	0.0491371	0.0145333	0.0106667	0.0126667	0.0106667	0.0206667	0.018
0.925	0.725	0.725	0	0	0	0.105	4	0.0361373	0.0275842	0.0171155	0.041953	0.0400133	0.0540202	0.0012	0.000666667	0.002	0.002	0.000666667	0.000666667
0.8	0.875	0.875	0	0	0	-0.015	4	0.0361372	0.0145083	0.0280798	0.0393393	0.0435705	0.0551882	0	0	0	0	0	0
0.825	0.725	0.85	0	-0.135	0	0	4	0.0361372	0.0127409	0.0277215	0.0387681	0.0449976	0.056458	0	0	0	0	0	0
0.875	0.95	0.9	0	0	-0.09	0	4	0.0361372	0.0231354	0.039761	0.0409592	0.0348876	0.0419427	0.0944	0.0853333	0.092	0.096	0.0993333	0.0993333
0.8	0.875	0.925	-0.015	0	0	0	2	0.036137	0.0217428	0.0266429	0.0429802	0.0350728	0.0542461	0.00773333	0.00733333	0.002	0.002	0.0253333	0.002
0.825	0.775	0.75	0	0	0	0.09	2	0.0361369	0.0330888	0.0271098	0.0604959	0.0277383	0.0322518	0	0	0	0	0	0
0.875	0.85	0.8	0	0	0	-0.015	2	0.0361362	0.0104325	0.0307745	0.0330139	0.0475966	0.0588635	0	0	0	0	0	0
0.85	0.775	0.825	0	0	0	-0.045	4	0.0361362	0.0157502	0.0281526	0.0398983	0.0430711	0.0538088	0	0	0	0	0	0
0.875	0.65	0.65	0	0	0	-0.15	4	0.0361361	0.0208142	0.0362044	0.0282694	0.0370524	0.0583399	0.00426667	0.00333333	0.00333333	0.00333333	0.00933333	0.002
0.95	0.7	0.75	0	0	0	-0.15	4	0.0361357	0.0177901	0.0200758	0.0356367	0.0413584	0.0658175	0.00906667	0.008	0.012	0.0113333	0.008	0.006
0.925	0.675	0.825	0	0	-0.06	0	4	0.0361355	0.0194529	0.0391531	0.0301031	0.0369205	0.055048	0.0109333	0.00866667	0.0146667	0.0113333	0.00733333	0.0126667
0.95	0.925	0.725	0	0	0	-0.135	4	0.0361351	0.0161663	0.0278733	0.042506	0.0421833	0.0519468	0	0	0	0	0	0
0.95	0.95	0.65	0	0	0	-0.045	2	0.0361351	0.0163202	0.0262712	0.0420709	0.0372877	0.0587255	0.0149333	0.0173333	0.0153333	0.0113333	0.014	0.0166667
0.925	0.9	0.925	0	0	0	-0.12	4	0.0361351	0.0163321	0.0313881	0.0328994	0.0409224	0.0591332	0.0076	0.00933333	0.00466667	0.00666667	0.01	0.00733333
0.8	0.95	0.75	0	-0.03	0	0	4	0.0361348	0.0221976	0.0353739	0.0230636	0.0415057	0.0585331	0.00333333	0.00266667	0.006	0.002	0.004	0.002
0.925	0.75	0.7	0	-0.06	0	0	4	0.0361348	0.0208077	0.018673	0.0490086	0.0382998	0.0538848	0.000533333	0.000666667	0.000666667	0	0.000666667	0.000666667
0.8	0.675	0.75	0	0	0	-0.09	2	0.0361347	0.0332084	0.0305764	0.0318212	0.0405842	0.0444834	0.416267	0.198	0.556	0.499333	0.590667	0.237333
0.925	0.85	0.925	0	0	0.045	0	4	0.0361346	0.010831	0.031554	0.0352419	0.0445679	0.0584782	0.00386667	0.006	0.00133333	0.006	0.00333333	0.00266667
0.95	0.85	0.9	0	0	-0.03	0	4	0.0361345	0.00949518	0.0322592	0.0371122	0.0371545	0.0646514	0.00693333	0.00466667	0.006	0.008	0.00933333	0.00666667
0.925	0.875	0.725	0	0	0.09	0	4	0.0361343	0.0146395	0.0297113	0.0413771	0.0373245	0.0576192	0.000133333	0	0	0	0	0.000666667
0.65	0.7	0.65	0	0	-0.105	0	4	0.0361343	0.0467702	0.0136908	0.0292718	0.0616514	0.0292873	0.0292	0.0186667	0.024	0.0606667	0.014	0.0286667
0.95	0.725	0.9	-0.12	0	0	0	4	0.0361343	0.00820907	0.0353896	0.0382895	0.0495768	0.0492064	0.113067	0.110667	0.123333	0.110667	0.117333	0.103333
0.85	0.75	0.825	0	-0.015	0	0	4	0.0361341	0.0121227	0.0239832	0.0367906	0.0431411	0.064633	0	0	0	0	0	0
0.85	0.9	0.75	0	0	-0.015	0	2	0.0361339	0.0115901	0.0247352	0.0384931	0.0393145	0.0665367	0.00226667	0.002	0.002	0	0.004	0.00333333
0.775	0.8	0.75	0	-0.045	0	0	4	0.0361339	0.0477291	0.0486356	0.0133996	0.0346147	0.0362902	0	0	0	0	0	0
0.775	0.825	0.825	-0.09	0	0	0	4	0.0361338	0.0161395	0.0267453	0.0385081	0.0436228	0.0556533	0	0	0	0	0	0
0.925	0.75	0.7	0	0.03	0	0	4	0.0361338	0.018387	0.0165606	0.0493342	0.037976	0.0584112	0.000133333	0	0	0	0.000666667	0
0.875	0.775	0.825	0.105	0	0	0	4	0.0361338	0.00820129	0.0320159	0.0312133	0.04763	0.0616084	0	0	0	0	0	0
0.775	0.85	0.85	0	0	0	0.15	4	0.0361337	0.00602049	0.0206651	0.0461233	0.0448853	0.0629744	0	0	0	0	0	0
0.9	0.65	0.8	0.12	0	0	0	4	0.0361334	0.0243571	0.0279873	0.0330284	0.0478912	0.0474029	0	0	0	0	0	0
0.85	0.925	0.875	0	0	0.12	0	4	0.0361332	0.0193177	0.0300885	0.0364141	0.0421287	0.0527172	0.000533333	0.000666667	0.000666667	0.000666667	0.000666667	0
0.925	0.85	0.925	0.105	0	0	0	4	0.036133	0.00799965	0.0339854	0.0383642	0.0418214	0.0584944	0.000266667	0	0.000666667	0.000666667	0	0
0.95	0.8	0.75	0.03	0	0	0	4	0.0361329	0.0182788	0.0165833	0.0400902	0.0508909	0.0548214	0.000133333	0	0	0.000666667	0	0
0.875	0.65	0.75	0	-0.09	0	0	4	0.0361324	0.0262705	0.025713	0.0441292	0.0320921	0.0524572	0	0	0	0	0	0
0.8	0.85	0.75	0	-0.135	0	0	4	0.0361323	0.0126932	0.0334518	0.0354982	0.0429922	0.0560262	0	0	0	0	0	0
0.825	0.65	0.8	0	0	0	-0.045	4	0.0361319	0.0455662	0.0174727	0.0349115	0.0459571	0.036752	0	0	0	0	0	0
0.85	0.775	0.75	0	0	0	-0.06	4	0.0361318	0.0104736	0.0349747	0.0362885	0.047231	0.0516914	0	0	0	0	0	0
0.95	0.825	0.7	0	0	-0.015	0	2	0.0361318	0.0147096	0.0304482	0.0370999	0.0394251	0.0589763	0.0269333	0.022	0.028	0.0313333	0.0273333	0.026
0.925	0.75	0.9	0	0	0	0.105	4	0.0361316	0.0116238	0.0286978	0.0375359	0.0430219	0.0597785	0.00253333	0.00333333	0.00133333	0.00333333	0.002	0.00266667
0.95	0.85	0.775	0.135	0	0	0	4	0.0361314	0.0103566	0.0319434	0.035698	0.0452241	0.0574351	0	0	0	0	0	0
0.85	0.725	0.775	0	0	0	-0.045	4	0.0361312	0.0146459	0.0231631	0.035735	0.0417186	0.0653933	0	0	0	0	0	0
0.875	0.75	0.875	0	0	0	0.105	4	0.0361312	0.0182812	0.0271771	0.0296483	0.0499131	0.0556363	0	0	0	0	0	0
0.875	0.875	0.675	0	-0.12	0	0	2	0.0361312	0.0223935	0.0244247	0.0361578	0.0395783	0.0581016	0.0024	0.002	0.002	0.00133333	0.004	0.00266667
0.925	0.775	0.825	0	0	-0.045	0	4	0.036131	0.00862951	0.0271037	0.0335854	0.0469096	0.0644268	0.000266667	0	0.000666667	0.000666667	0	0
0.925	0.9	0.925	-0.15	0	0	0	4	0.0361309	0.0212758	0.039013	0.0267344	0.0352649	0.0583662	0.0346667	0.0333333	0.0326667	0.0366667	0.0313333	0.0393333
0.9	0.75	0.675	0	-0.075	0	0	4	0.0361307	0.0454671	0.035787	0.0250881	0.0380461	0.0362654	0.00146667	0	0.002	0.00266667	0.002	0.000666667
0.925	0.8	0.825	0	0.135	0	0	4	0.0361303	0.0129668	0.0310832	0.0300529	0.0445313	0.0620175	0.000133333	0	0.000666667	0	0	0
0.925	0.75	0.75	0	0.03	0	0	4	0.0361303	0.0235365	0.0214636	0.0457292	0.037154	0.0527684	0.000266667	0	0	0	0	0.00133333
0.875	0.85	0.95	0	0	0	0	2	0.0361298	0.0128726	0.0246294	0.0375344	0.0479289	0.0576838	0.0004	0	0.000666667	0.000666667	0.000666667	0
0.875	0.85	0.95	0	0	0	0	4	0.0361298	0.0128726	0.0246294	0.0375344	0.0479289	0.0576838	0.0004	0	0.000666667	0.000666667	0.000666667	0
0.85	0.925	0.875	0.15	0	0	0	4	0.0361297	0.0146187	0.0373832	0.0395719	0.0438775	0.0451972	0.00786667	0.00533333	0.008	0.01	0.008	0.008
0.85	0.775	0.75	0	0	0	-0.075	4	0.0361296	0.0129963	0.0281616	0.0395445	0.0443072	0.0556386	0	0	0	0	0	0
0.775	0.9	0.8	0	0.06	0	0	4	0.0361296	0.0206431	0.0208029	0.0333125	0.0538717	0.0520176	0.00306667	0.004	0.002	0.00133333	0.00266667	0.00533333
0.825	0.9	0.75	-0.075	0	0	0	4	0.0361295	0.00969369	0.03436	0.0352321	0.0477691	0.0535926	0	0	0	0	0	0
0.925	0.8	0.9	0	0	0.09	0	4	0.0361288	0.012644	0.0255072	0.0333834	0.0489086	0.0602009	0.0024	0.00266667	0.00266667	0.002	0.00333333	0.00133333
0.85	0.8	0.775	0	0	0.09	0	4	0.0361287	0.0187382	0.028243	0.0330153	0.0421268	0.0585204	0	0	0	0	0	0
0.875	0.875	0.85	0	0.135	0	0	4	0.0361286	0.0130796	0.0263809	0.0343966	0.0468455	0.0599406	0	0	0	0	0	0
0.85	0.85	0.925	0	-0.045	0	0	4	0.0361286	0.0107996	0.0243049	0.0392479	0.0457201	0.0605705	0	0	0	0	0	0
0.875	0.825	0.8	0	0	0	-0.105	4	0.0361284	0.0149035	0.0328906	0.026375	0.04695	0.0595232	0	0	0	0	0	0
0.825	0.775	0.85	0	0	0	0.03	4	0.0361283	0.0149241	0.0204171	0.0384444	0.0470013	0.0598547	0	0	0	0	0	0
0.925	0.85	0.75	0	0	0	-0.015	2	0.0361283	0.0123651	0.0290676	0.0394314	0.0430793	0.0566979	0.0004	0.000666667	0	0	0.000666667	0.000666667
0.9	0.85	0.9	0	0	-0.105	0	4	0.036128	0.0191705	0.0362744	0.0276229	0.0387585	0.0588139	0.0008	0.000666667	0.002	0.000666667	0.000666667	0
0.925	0.9	0.725	0	0	0	-0.12	4	0.0361279	0.0183647	0.0299509	0.0447922	0.0363481	0.0511838	0	0	0	0	0	0
0.775	0.875	0.9	-0.12	0	0	0	4	0.0361279	0.0148	0.0261447	0.0359427	0.0467077	0.0570445	0	0	0	0	0	0
0.85	0.675	0.75	0	0.06	0	0	4	0.0361279	0.0329956	0.0285499	0.0610831	0.0108394	0.0471716	0	0	0	0	0	0
0.925	0.95	0.9	0	0.105	0	0	4	0.0361274	0.0110246	0.038599	0.0373316	0.0446588	0.0490227	0.00746667	0.00733333	0.006	0.00733333	0.008	0.00866667
0.825	0.925	0.75	-0.06	0	0	0	4	0.0361272	0.017426	0.0257386	0.0322997	0.0481002	0.0570716	0.000666667	0.00133333	0.000666667	0	0	0.00133333
0.85	0.75	0.775	-0.045	0	0	0	4	0.0361271	0.0206486	0.0248555	0.0339859	0.0456764	0.0554688	0	0	0	0	0	0
0.875	0.8	0.65	-0.075	0	0	0	4	0.0361269	0.036082	0.0229636	0.0371993	0.0446765	0.0397129	0.0296	0.00533333	0.13	0.00533333	0.002	0.00533333
0.8	0.9	0.7	0	-0.03	0	0	4	0.0361267	0.0164595	0.0251972	0.0458214	0.0276506	0.0655049	0.0028	0.00133333	0.00333333	0.00133333	0.00533333	0.00266667
0.9	0.8	0.875	0	-0.075	0	0	4	0.0361267	0.0108625	0.031815	0.029171	0.0500517	0.0587333	0.000133333	0	0.000666667	0	0	0
0.95	0.725	0.7	0	0	-0.06	0	4	0.0361266	0.0194553	0.0204735	0.0387513	0.0413175	0.0606353	0.00293333	0.00466667	0.00333333	0.004	0.00266667	0
0.9	0.675	0.725	0.045	0	0	0	4	0.0361266	0.0170272	0.0387247	0.0239128	0.0475092	0.0534588	0.0004	0	0	0.00133333	0	0.000666667
0.8	0.775	0.825	-0.015	0	0	0	4	0.0361264	0.0182064	0.0271632	0.0373739	0.0428632	0.0550252	0	0	0	0	0	0
0.875	0.75	0.85	0	0	0	0.135	4	0.036126	0.0157898	0.0228594	0.0373987	0.0506588	0.0539234	0	0	0	0	0	0
0.825	0.725	0.825	0	0	0	0.015	4	0.0361257	0.0110411	0.0242609	0.0316247	0.0488021	0.0648999	0	0	0	0	0	0
0.925	0.875	0.7	0	0.06	0	0	2	0.0361257	0.0257472	0.0247575	0.0329015	0.0361997	0.0610227	0.000133333	0	0	0	0	0.000666667
0.825	0.925	0.9	0	0	0	-0.12	4	0.0361257	0.028697	0.0248891	0.044074	0.0435179	0.0394504	0.018	0.0113333	0.0186667	0.0166667	0.0153333	0.028
0.85	0.875	0.9	0	0.15	0	0	4	0.0361255	0.0140479	0.0305834	0.0369024	0.0441592	0.0549343	0	0	0	0	0	0
0.95	0.8	0.9	0	-0.12	0	0	4	0.0361254	0.00830839	0.0331884	0.0315731	0.0428776	0.0646796	0.0084	0.00733333	0.00666667	0.00866667	0.00933333	0.01
0.8	0.875	0.925	-0.09	0	0	0	4	0.036125	0.0177194	0.0239241	0.0372811	0.0459487	0.0557519	0.000666667	0	0	0	0.00333333	0
0.8	0.9	0.875	0	0	0.015	0	2	0.0361249	0.0198332	0.0356763	0.0277002	0.0518732	0.0455414	0	0	0	0	0	0
0.875	0.775	0.75	0	0.09	0	0	4	0.0361247	0.0206272	0.0279471	0.0311954	0.0411169	0.059737	0	0	0	0	0	0
0.825	0.8	0.675	0	-0.075	0	0	2	0.0361246	0.0281273	0.021771	0.0395514	0.0397415	0.0514316	0.000533333	0	0	0.000666667	0.00133333	0.000666667
0.9	0.775	0.85	0	-0.06	0	0	4	0.0361244	0.0198612	0.0272217	0.0328722	0.048527	0.0521402	0	0	0	0	0	0
0.9	0.825	0.825	-0.105	0	0	0	4	0.0361244	0.0156363	0.0293411	0.0365686	0.0446549	0.0544209	0	0	0	0	0	0
0.85	0.825	0.8	0	0	0.12	0	4	0.0361244	0.0134346	0.0311532	0.0370384	0.0387217	0.0602739	0	0	0	0	0	0
0.925	0.825	0.85	0	0	0	0.105	4	0.0361243	0.0109127	0.0294603	0.0330514	0.0484175	0.0587796	0.000133333	0	0.000666667	0	0	0
0.8	0.8	0.875	0	-0.15	0	0	4	0.0361243	0.0205007	0.0251112	0.0323972	0.0417558	0.0608565	0	0	0	0	0	0
0.925	0.875	0.725	0	0	0	-0.075	4	0.0361242	0.0142565	0.0275005	0.0371834	0.0463521	0.0553286	0	0	0	0	0	0
0.775	0.95	0.75	-0.015	0	0	0	4	0.036124	0.042481	0.0343747	0.0269735	0.0357852	0.0410057	0.00626667	0.004	0.01	0.004	0.006	0.00733333
0.8	0.775	0.8	0	0.06	0	0	4	0.0361235	0.0164542	0.0267386	0.036803	0.0369738	0.063648	0	0	0	0	0	0
0.85	0.85	0.875	0.105	0	0	0	4	0.0361235	0.0113516	0.0318035	0.0345224	0.0466001	0.0563397	0	0	0	0	0	0
0.9	0.675	0.725	0	-0.015	0	0	4	0.0361233	0.0317522	0.0352542	0.0234456	0.0402115	0.0499529	0.00106667	0.000666667	0.000666667	0.002	0.00133333	0.000666667
0.825	0.925	0.725	0	-0.12	0	0	2	0.0361231	0.0370798	0.0470585	0.0317742	0.032136	0.032567	0.0174667	0.0113333	0.0206667	0.0193333	0.02	0.016
0.85	0.875	0.925	0.09	0	0	0	4	0.0361229	0.0112957	0.0316676	0.0308227	0.0483525	0.0584759	0.0008	0	0.000666667	0.000666667	0.00266667	0
0.95	0.825	0.7	0	0	0	-0.15	4	0.0361225	0.0120993	0.0224188	0.046079	0.0498472	0.0501681	0.000533333	0.00133333	0	0.000666667	0	0.000666667
0.9	0.8	0.8	0	0	0	-0.135	4	0.0361221	0.00942398	0.0264299	0.0346535	0.0458892	0.0642141	0	0	0	0	0	0
0.95	0.85	0.75	0	0	0.06	0	4	0.036122	0.0132873	0.0242015	0.0439021	0.0374658	0.0617534	0.000133333	0	0	0	0	0.000666667
0.85	0.8	0.775	0	0	0	-0.15	4	0.0361218	0.0104176	0.0242718	0.0375554	0.048443	0.0599215	0	0	0	0	0	0
0.95	0.725	0.65	0.075	0	0	0	4	0.0361213	0.0173545	0.0213131	0.014293	0.0903805	0.0372653	0.0136	0.016	0.0126667	0.0186667	0.01	0.0106667
0.95	0.9	0.8	0	0.135	0	0	4	0.0361212	0.0165469	0.0268704	0.0390176	0.0406655	0.0575055	0	0	0	0	0	0
0.875	0.825	0.9	0	0.105	0	0	4	0.0361212	0.0130223	0.0276619	0.0362856	0.0477399	0.055896	0	0	0	0	0	0
0.85	0.825	0.75	0	0.03	0	0	2	0.036121	0.0115517	0.0298035	0.0380776	0.0346529	0.0665195	0	0	0	0	0	0
0.875	0.775	0.725	-0.12	0	0	0	4	0.036121	0.016711	0.0255957	0.0379957	0.0371346	0.0631681	0	0	0	0	0	0
0.825	0.95	0.925	0	0	0	-0.15	4	0.0361209	0.048863	0.0447267	0.0184381	0.025472	0.0431048	0.0814667	0.0713333	0.078	0.084	0.0893333	0.0846667
0.95	0.75	0.725	0	-0.045	0	0	4	0.0361208	0.0158596	0.0250605	0.0352341	0.0473123	0.0571377	0.0016	0.002	0.00133333	0.00333333	0.000666667	0.000666667
0.85	0.75	0.825	0.075	0	0	0	4	0.0361208	0.0174178	0.0287174	0.0324281	0.0425093	0.0595313	0	0	0	0	0	0
0.9	0.825	0.8	0	0	-0.15	0	4	0.0361206	0.0131647	0.030132	0.0320499	0.0465723	0.0586843	0	0	0	0	0	0
0.85	0.9	0.775	0.12	0	0	0	4	0.0361202	0.0163459	0.0309075	0.0280839	0.0411061	0.0641575	0	0	0	0	0	0
0.7	0.925	0.925	0	-0.015	0	0	2	0.03612	0.0454873	0.0376858	0.072971	0	0.0244561	0.265467	0.235333	0.203333	0.386	0.257333	0.245333
0.8	0.85	0.875	0	0	-0.03	0	4	0.03612	0.0126604	0.0284058	0.0348023	0.0485023	0.0562292	0	0	0	0	0	0
0.925	0.8	0.725	0	0	0	-0.03	4	0.0361199	0.0192689	0.0251984	0.0400077	0.0458525	0.050272	0.000133333	0	0	0	0	0.000666667
0.9	0.8	0.825	0.12	0	0	0	4	0.0361197	0.0165539	0.0272351	0.0315126	0.0447038	0.0605932	0	0	0	0	0	0
0.85	0.9	0.875	0.015	0	0	0	4	0.0361197	0.01513	0.0326541	0.0340507	0.040874	0.0578895	0.000533333	0.00133333	0	0.00133333	0	0
0.925	0.8	0.75	0	0	0	-0.15	4	0.0361197	0.0139495	0.0273956	0.0391982	0.0447134	0.0553417	0.000133333	0	0	0	0.000666667	0
0.825	0.725	0.9	0	0	0	0.135	2	0.0361197	0.0463141	0.0407339	0.0380976	0.0193765	0.0360763	0	0	0	0	0	0
0.85	0.875	0.75	-0.06	0	0	0	4	0.0361197	0.0164328	0.0318423	0.0417116	0.0354235	0.055188	0	0	0	0	0	0
0.8	0.75	0.8	0	0.015	0	0	4	0.0361196	0.0147179	0.0265535	0.0370065	0.0392808	0.0630392	0	0	0	0	0	0
0.875	0.95	0.875	0	0.03	0	0	4	0.0361194	0.0194322	0.0391818	0.0299937	0.043937	0.0480521	0.00946667	0.008	0.00933333	0.00866667	0.0113333	0.01
0.85	0.85	0.925	0	0	0.09	0	4	0.0361193	0.0115826	0.0309957	0.0349079	0.0450008	0.0581092	0	0	0	0	0	0
0.875	0.8	0.8	0.03	0	0	0	4	0.0361192	0.0172113	0.0302695	0.0264847	0.0495638	0.0570667	0	0	0	0	0	0
0.825	0.75	0.775	-0.045	0	0	0	4	0.036119	0.0164406	0.0158409	0.0449524	0.0489127	0.0544485	0	0	0	0	0	0
0.85	0.7	0.7	0	0	0	-0.06	4	0.0361187	0.0345431	0.0272284	0.0326471	0.0346946	0.0514804	0.000133333	0.000666667	0	0	0	0
0.925	0.775	0.8	0	0	0	-0.075	4	0.0361187	0.014213	0.0276087	0.0351453	0.0443553	0.0592712	0	0	0	0	0	0
0.825	0.675	0.725	0	0	0	-0.015	2	0.0361186	0.0115743	0.0307822	0.0267428	0.0490321	0.0624616	0.186533	0	0.312	0.245333	0.276	0.0993333
0.825	0.9	0.825	0	0	0	-0.015	2	0.0361182	0.0192453	0.0285913	0.0388542	0.0454201	0.0484802	0.000266667	0.000666667	0	0	0	0.000666667
0.925	0.85	0.925	0.03	0	0	0	4	0.0361182	0.0118892	0.0305959	0.0368698	0.0459579	0.0552782	0.00133333	0.00133333	0.00133333	0.00266667	0.000666667	0.000666667
0.825	0.825	0.75	-0.12	0	0	0	4	0.0361182	0.00708815	0.0353138	0.0384729	0.0483874	0.0513287	0	0	0	0	0	0
0.85	0.775	0.75	0	0	0.09	0	4	0.0361182	0.0191762	0.0273798	0.046684	0.0303548	0.0569959	0	0	0	0	0	0
0.95	0.825	0.9	0	0	0	-0.03	4	0.036118	0.0117982	0.0262887	0.0354325	0.042839	0.0642317	0.0092	0.00866667	0.0113333	0.00933333	0.00933333	0.00733333
0.825	0.8	0.8	-0.06	0	0	0	4	0.0361178	0.0143439	0.0289136	0.0353763	0.0461805	0.0557747	0	0	0	0	0	0
0.925	0.675	0.775	0	0	-0.15	0	4	0.0361178	0.0116883	0.021256	0.0413406	0.0475988	0.0587052	0.00666667	0.00466667	0.006	0.01	0.00533333	0.00733333
0.825	0.85	0.85	0	0	0	0.06	4	0.0361177	0.0160629	0.0288033	0.0382637	0.0457095	0.0517491	0	0	0	0	0	0
0.95	0.7	0.75	0.03	0	0	0	4	0.0361176	0.0185724	0.0230308	0.0443848	0.0422577	0.0523421	0.0064	0.00933333	0.00866667	0.00866667	0.004	0.00133333
0.95	0.825	0.75	0	0	0	0.09	4	0.0361174	0.0171259	0.0238934	0.0379766	0.0448114	0.0567797	0.0004	0.000666667	0	0	0.000666667	0.000666667
0.925	0.825	0.725	0	0	0	-0.045	4	0.0361174	0.0148368	0.0266922	0.0383537	0.045413	0.0552912	0.000133333	0.000666667	0	0	0	0
0.9	0.875	0.85	0	0	0	0.06	4	0.0361173	0.0185799	0.0292999	0.0289565	0.0432204	0.0605296	0	0	0	0	0	0
0.95	0.825	0.725	0	0	-0.15	0	4	0.0361172	0.0173767	0.0240211	0.0418354	0.0423153	0.0550376	0.00106667	0	0.00133333	0.002	0.002	0
0.8	0.8	0.95	0	0	0	0.12	2	0.0361169	0.028131	0.0221804	0.0636162	0.0329434	0.0337136	0	0	0	0	0	0
0.9	0.75	0.8	0.12	0	0	0	4	0.0361169	0.0141114	0.0272923	0.0297668	0.0458779	0.063536	0	0	0	0	0	0
0.95	0.9	0.775	0.105	0	0	0	4	0.0361169	0.011574	0.0239595	0.0435258	0.0454148	0.0561102	0	0	0	0	0	0
0.95	0.85	0.825	0	0	0	-0.03	4	0.0361168	0.0139223	0.0292526	0.0324318	0.0450239	0.0599535	0.0004	0	0.000666667	0.000666667	0	0.000666667
0.825	0.9	0.875	0	0	0.09	0	4	0.0361168	0.0161458	0.0304249	0.029632	0.0463587	0.0580225	0.0004	0	0	0.00133333	0	0.000666667
0.95	0.725	0.825	-0.075	0	0	0	4	0.0361167	0.0227447	0.0265201	0.034703	0.0477385	0.0488775	0.0196	0.0226667	0.0173333	0.0253333	0.0173333	0.0153333
0.75	0.75	0.825	0	-0.075	0	0	2	0.0361167	0.00791015	0.0966969	0.00516257	0.00484413	0.0659699	0.247333	0.249333	0.242	0.250667	0.25	0.244667
0.95	0.825	0.8	-0.105	0	0	0	4	0.0361165	0.0224705	0.0244643	0.0351766	0.0395005	0.0589707	0.006	0.004	0.00466667	0.00933333	0.01	0.002
0.95	0.775	0.725	0	0	-0.075	0	4	0.0361164	0.0176084	0.0224005	0.0439177	0.0439737	0.0526818	0.0008	0.000666667	0	0.00333333	0	0
0.875	0.675	0.775	-0.135	0	0	0	4	0.0361163	0.0182882	0.0295865	0.0313128	0.0463008	0.055093	0.0008	0.00133333	0.000666667	0.000666667	0	0.00133333
0.9	0.8	0.725	0	-0.045	0	0	4	0.036116	0.0110986	0.0255725	0.0472005	0.0464744	0.0502339	0	0	0	0	0	0
0.9	0.75	0.95	0	0	0	0.015	2	0.0361159	0.0180307	0.0340069	0.0276711	0.0477008	0.0531698	0.000133333	0	0	0.000666667	0	0
0.9	0.85	0.85	-0.105	0	0	0	4	0.0361158	0.0121575	0.032732	0.0307171	0.0466459	0.0583267	0.000266667	0	0.000666667	0.000666667	0	0
0.9	0.75	0.775	0	-0.03	0	0	4	0.0361158	0.0170279	0.0212153	0.0401067	0.042116	0.060113	0	0	0	0	0	0
0.925	0.75	0.875	-0.015	0	0	0	4	0.0361157	0.011298	0.0281149	0.0305329	0.0473457	0.063287	0.0028	0.00266667	0.00266667	0.00266667	0.00266667	0.00333333
0.825	0.775	0.8	0	-0.03	0	0	4	0.0361157	0.0132772	0.0272082	0.0351748	0.0423269	0.0625915	0	0	0	0	0	0
0.9	0.725	0.65	0	0	-0.135	0	4	0.0361156	0.0203411	0.0178208	0.0473417	0.0341694	0.0609049	0.004	0.00333333	0.00333333	0.00466667	0.006	0.00266667
0.75	0.9	0.8	0	-0.06	0	0	2	0.0361153	0.0425277	0.0166267	0.0726055	0.0265696	0.0222471	0.208933	0.21	0.203333	0.206	0.210667	0.214667
0.75	0.825	0.9	-0.015	0	0	0	2	0.0361153	0.0192506	0.0329801	0.0425471	0.044072	0.0417264	0.0004	0	0.002	0	0	0
0.925	0.875	0.9	0	0	-0.03	0	4	0.0361145	0.0157788	0.0313714	0.031361	0.0391616	0.0628998	0.0016	0.00133333	0.000666667	0.00266667	0.000666667	0.00266667
0.9	0.775	0.75	0	0	-0.015	0	4	0.0361145	0.0226108	0.0261021	0.0380951	0.0411489	0.0526153	0	0	0	0	0	0
0.775	0.925	0.775	0	-0.015	0	0	4	0.0361144	0.022378	0.0587284	0.0376802	0.040765	0.0210203	0.0176	0.0173333	0.0206667	0.018	0.0133333	0.0186667
0.9	0.775	0.85	-0.015	0	0	0	4	0.0361143	0.0182785	0.0253465	0.0383877	0.0454894	0.0530692	0	0	0	0	0	0
0.775	0.775	0.75	0	0	0	-0.015	2	0.0361142	0.0545043	0.0533968	0.0251973	0.0230905	0.024382	0	0	0	0	0	0
0.875	0.85	0.95	0	-0.15	0	0	4	0.0361142	0.0114248	0.0287556	0.0343359	0.049869	0.0561855	0.0008	0	0.00333333	0.000666667	0	0
0.95	0.95	0.65	0	0	0.09	0	2	0.0361141	0.0235239	0.0770698	0.008057	0.038361	0.0335588	0.0821333	0.0873333	0.082	0.0766667	0.0773333	0.0873333
0.8	0.875	0.85	0	0	0.075	0	4	0.0361141	0.0153555	0.0342647	0.0350483	0.0387743	0.0571277	0	0	0	0	0	0
0.925	0.875	0.75	0	0	0	0.135	4	0.036114	0.0171224	0.0247607	0.0406318	0.0460754	0.0519797	0	0	0	0	0	0
0.85	0.925	0.85	0.135	0	0	0	4	0.036114	0.0201457	0.0285175	0.0408425	0.039642	0.0514221	0.00493333	0.00466667	0.00533333	0.00333333	0.004	0.00733333
0.825	0.85	0.9	0	0	0.135	0	4	0.036114	0.0191653	0.0206993	0.0399776	0.0447925	0.0559351	0	0	0	0	0	0
0.85	0.725	0.8	-0.045	0	0	0	4	0.0361139	0.0199398	0.0252409	0.0288299	0.0518878	0.0546713	0	0	0	0	0	0
0.7	0.85	0.95	0	0	0	0.09	4	0.0361139	0.00716184	0.0455056	0.0480617	0.0160919	0.0637485	0.0357333	0.002	0.00533333	0.00466667	0.147333	0.0193333
0.825	0.95	0.925	0	0.105	0	0	4	0.0361136	0.0291264	0.0387633	0.0152659	0.0545334	0.0428792	0.0425333	0.0326667	0.05	0.0446667	0.04	0.0453333
0.925	0.875	0.95	0	0.105	0	0	4	0.0361135	0.0152378	0.0300825	0.029408	0.0470214	0.058818	0.0056	0.006	0.00466667	0.00666667	0.00666667	0.004
0.95	0.725	0.85	0	0	0	0.045	4	0.0361135	0.0136358	0.0336259	0.0301625	0.0493589	0.0537844	0.00813333	0.00933333	0.01	0.00933333	0.008	0.004
0.85	0.825	0.8	-0.12	0	0	0	4	0.0361135	0.0180194	0.031463	0.0359468	0.0400792	0.055059	0	0	0	0	0	0
0.875	0.7	0.75	0	0	0	-0.015	4	0.0361133	0.0260024	0.0340156	0.0220738	0.0412526	0.057222	0	0	0	0	0	0
0.95	0.825	0.725	0	0.12	0	0	2	0.0361132	0.0151719	0.0350616	0.0458323	0.0468989	0.0376012	0.0534667	0.0586667	0.06	0.0493333	0.0533333	0.046
0.875	0.75	0.75	0	0	0	-0.15	4	0.0361129	0.0215659	0.0228843	0.0370298	0.0363566	0.0627281	0	0	0	0	0	0
0.85	0.825	0.8	0	0.15	0	0	4	0.0361129	0.0156682	0.0304898	0.028361	0.047078	0.0589675	0	0	0	0	0	0
0.875	0.775	0.75	0	0	0.135	0	4	0.0361126	0.0222175	0.026036	0.0320718	0.0354545	0.0647832	0	0	0	0	0	0
0.9	0.825	0.95	0	-0.06	0	0	4	0.0361124	0.00895717	0.0316006	0.0386716	0.0430064	0.0583263	0.0012	0.00133333	0.002	0.00133333	0.00133333	0
0.925	0.875	0.825	0.045	0	0	0	4	0.0361124	0.0123379	0.0311919	0.0350061	0.0458981	0.0561279	0	0	0	0	0	0
0.925	0.925	0.9	0	0	0	-0.12	4	0.0361123	0.0166157	0.0301885	0.038012	0.0421468	0.0535987	0.0076	0.008	0.00666667	0.006	0.00666667	0.0106667
0.925	0.825	0.675	0.06	0	0	0	2	0.0361122	0.0152883	0.0301512	0.0213839	0.0379242	0.0758135	0.0032	0.00266667	0.00533333	0.002	0.004	0.002
0.875	0.825	0.75	0	-0.075	0	0	4	0.0361118	0.0168339	0.0268356	0.0391323	0.0415969	0.0561605	0	0	0	0	0	0
0.75	0.925	0.7	0	0	0	0.045	2	0.0361118	0.02527	0.0547178	0.0245746	0.0255811	0.0504156	0.0174667	0.0246667	0.00933333	0.00933333	0.0253333	0.0186667
0.85	0.925	0.65	0	-0.12	0	0	4	0.0361118	0.0297095	0.0598635	0.0275289	0.0532309	0.0102259	0.000933333	0.00133333	0.000666667	0	0.002	0.000666667
0.925	0.8	0.75	0	-0.135	0	0	4	0.0361117	0.0117972	0.0239455	0.0404657	0.0464167	0.0579334	0	0	0	0	0	0
0.925	0.825	0.8	0	0	0.105	0	4	0.0361117	0.0151663	0.0258777	0.0342874	0.0423221	0.0629049	0	0	0	0	0	0
0.9	0.7	0.7	0	0	-0.15	0	4	0.0361116	0.00477207	0.0321657	0.0341256	0.0524896	0.0570051	0.000933333	0.00266667	0.000666667	0	0.000666667	0.000666667
0.95	0.775	0.75	0.015	0	0	0	2	0.0361116	0.0169223	0.0188921	0.04185	0.0485718	0.0543216	0	0	0	0	0	0
0.875	0.75	0.775	0	0	0	0.09	4	0.0361114	0.0176765	0.0207103	0.0390711	0.0490268	0.0540726	0	0	0	0	0	0
0.9	0.675	0.7	0	0	0	0	2	0.0361112	0.0204223	0.036631	0.041638	0.0505638	0.0313008	0.0036	0.004	0.00266667	0.006	0.00333333	0.002
0.9	0.675	0.7	0	0	0	0	4	0.0361112	0.0204223	0.036631	0.041638	0.0505638	0.0313008	0.0036	0.004	0.00266667	0.006	0.00333333	0.002
0.95	0.725	0.75	0	0	0	-0.12	4	0.0361111	0.0172239	0.0287464	0.0339514	0.043599	0.0570349	0.00306667	0.002	0.00333333	0.00466667	0.00266667	0.00266667
0.925	0.875	0.9	0	0	0	0	2	0.0361109	0.0120555	0.0342118	0.0320525	0.0430171	0.0592175	0.00146667	0.000666667	0.00266667	0.00133333	0.00133333	0.00133333
0.925	0.875	0.9	0	0	0	0	4	0.0361109	0.0120555	0.0342118	0.0320525	0.0430171	0.0592175	0.00146667	0.000666667	0.00266667	0.00133333	0.00133333	0.00133333
0.925	0.775	0.725	0	-0.12	0	0	4	0.0361108	0.0194669	0.0234345	0.0452897	0.0413376	0.0510254	0	0	0	0	0	0
0.85	0.95	0.925	0	0	0	0	2	0.0361107	0.0219029	0.0285504	0.0468993	0.0428764	0.0403247	0.0765333	0.0726667	0.0746667	0.0786667	0.0766667	0.08
0.85	0.95	0.925	0	0	0	0	4	0.0361107	0.0219029	0.0285504	0.0468993	0.0428764	0.0403247	0.0765333	0.0726667	0.0746667	0.0786667	0.0766667	0.08
0.8	0.725	0.775	0	0	-0.03	0	4	0.0361105	0.0171732	0.025923	0.0286537	0.0489362	0.0598663	0	0	0	0	0	0
0.95	0.775	0.775	0	0	-0.09	0	4	0.0361104	0.0160329	0.0253994	0.0382822	0.0393569	0.0614806	0.002	0.00466667	0	0.00333333	0.002	0
0.9	0.775	0.775	0	0	0	0	2	0.0361104	0.00998497	0.0243573	0.0416431	0.0483196	0.0562469	0	0	0	0	0	0
0.9	0.775	0.775	0	0	0	0	4	0.0361104	0.00998497	0.0243573	0.0416431	0.0483196	0.0562469	0	0	0	0	0	0
0.925	0.825	0.925	0.135	0	0	0	4	0.0361102	0.00831899	0.0281408	0.0365763	0.0497374	0.0577776	0.000133333	0	0	0.000666667	0	0
0.875	0.7	0.725	0	0	-0.135	0	4	0.0361096	0.0227977	0.019766	0.0318296	0.045365	0.0607896	0	0	0	0	0	0
0.925	0.8	0.85	0	0	0	-0.045	4	0.0361095	0.0124971	0.0216205	0.0366151	0.0466935	0.0631213	0.000266667	0	0.000666667	0.000666667	0	0
0.95	0.725	0.725	-0.135	0	0	0	4	0.0361094	0.0123467	0.0297232	0.0350665	0.0425247	0.0608858	0.0165333	0.0126667	0.018	0.0253333	0.0133333	0.0133333
0.85	0.85	0.725	-0.15	0	0	0	4	0.0361093	0.0152175	0.0294208	0.0410037	0.034552	0.0603527	0	0	0	0	0	0
0.8	0.925	0.75	-0.075	0	0	0	4	0.0361091	0.0179513	0.0292435	0.0350623	0.0421669	0.0561212	0.00106667	0.002	0.000666667	0	0.000666667	0.002
0.95	0.775	0.825	0	0	0	-0.045	4	0.036109	0.0151682	0.0240043	0.0354273	0.0461428	0.0598026	0.002	0.000666667	0.00266667	0.00266667	0.00133333	0.00266667
0.9	0.875	0.925	0	0	0	-0.06	4	0.036109	0.00879599	0.0252404	0.0385365	0.0447161	0.063256	0.0012	0.00133333	0.00133333	0.00266667	0.000666667	0
0.825	0.775	0.85	0	0	-0.15	0	4	0.0361087	0.0175253	0.0252242	0.0384945	0.0424145	0.056885	0	0	0	0	0	0
0.925	0.7	0.725	0	-0.09	0	0	2	0.0361087	0.0152861	0.0353572	0.0363678	0.0423507	0.0511815	0.0332	0.00733333	0.0653333	0.0433333	0.00933333	0.0406667
0.925	0.8	0.9	0	0	0.135	0	4	0.0361087	0.0159194	0.0229114	0.0313237	0.0486612	0.0617275	0.002	0.004	0.00266667	0.00133333	0.002	0
0.875	0.775	0.775	0	-0.03	0	0	4	0.0361086	0.0156836	0.0267939	0.0351125	0.0444027	0.0585502	0	0	0	0	0	0
0.825	0.775	0.825	0	0.015	0	0	4	0.0361083	0.0153133	0.0297104	0.0361654	0.0430918	0.0562606	0	0	0	0	0	0
0.875	0.675	0.775	0	0	0	0.075	4	0.0361081	0.0297118	0.0155258	0.0342464	0.0394186	0.0616379	0	0	0	0	0	0
0.875	0.85	0.9	0	0	0	-0.135	4	0.036108	0.0168572	0.0320566	0.0312018	0.0478419	0.0525828	0	0	0	0	0	0
0.85	0.9	0.875	0	0	0	0.015	4	0.0361074	0.0182079	0.0279588	0.0350928	0.0461214	0.0531563	0.00106667	0.002	0.000666667	0.000666667	0.000666667	0.00133333
0.8	0.75	0.825	0	0	-0.03	0	4	0.0361071	0.0165714	0.0216633	0.0443589	0.0393204	0.0586215	0	0	0	0	0	0
0.95	0.8	0.95	0	0	0	0.15	4	0.0361071	0.012941	0.0273044	0.0398797	0.0403157	0.0600947	0.0293333	0.0266667	0.03	0.0266667	0.0306667	0.0326667
0.95	0.8	0.9	0	-0.015	0	0	2	0.036107	0.0180798	0.0302769	0.0344072	0.0323054	0.0654656	0.0169333	0.0153333	0.0153333	0.0153333	0.0173333	0.0213333
0.825	0.75	0.8	0	0	0	-0.105	4	0.0361068	0.018248	0.0264156	0.0344543	0.0418664	0.0595494	0	0	0	0	0	0
0.95	0.65	0.875	-0.015	0	0	0	4	0.0361062	0.0187292	0.029141	0.0296991	0.0451937	0.0577681	0.0550667	0.048	0.058	0.0453333	0.0486667	0.0753333
0.95	0.775	0.7	0	0.135	0	0	4	0.0361062	0.0237397	0.0182004	0.0395252	0.0402773	0.0587883	0.000533333	0	0.000666667	0	0.000666667	0.00133333
0.95	0.8	0.9	-0.03	0	0	0	4	0.0361061	0.0121808	0.0262613	0.0324033	0.0484802	0.061205	0.0178667	0.01	0.0166667	0.0213333	0.0186667	0.0226667
0.9	0.75	0.775	0	0.03	0	0	4	0.036106	0.0158111	0.0215131	0.0408932	0.0455271	0.0567855	0	0	0	0	0	0
0.9	0.775	0.775	0	-0.015	0	0	4	0.0361059	0.0126845	0.0273253	0.0352279	0.0485983	0.0566937	0	0	0	0	0	0
0.925	0.85	0.9	0	0	-0.015	0	4	0.0361057	0.0140403	0.0334085	0.0385411	0.0374524	0.0570864	0.0024	0.00266667	0.00333333	0.00133333	0.00333333	0.00133333
0.95	0.875	0.95	0	0	0	0.15	4	0.0361057	0.013999	0.0328172	0.0335343	0.039843	0.0603348	0.0224	0.0273333	0.0233333	0.0206667	0.0146667	0.026
0.75	0.75	0.825	0	0	0	-0.03	2	0.0361055	0.0181328	0.0395314	0.0719289	0.0345184	0.0164159	0.459067	0.566	0.410667	0.366	0.462667	0.49
0.95	0.775	0.775	0	0	0	-0.105	4	0.0361054	0.0142675	0.0238355	0.0364264	0.0449515	0.0610462	0.0016	0.002	0.000666667	0.002	0.00133333	0.002
0.95	0.8	0.9	0	0.105	0	0	4	0.0361054	0.013037	0.0314798	0.0284765	0.0452905	0.0622429	0.0134667	0.012	0.016	0.0106667	0.016	0.0126667
0.925	0.775	0.8	0	0	0.06	0	4	0.0361052	0.0178021	0.0226498	0.0331815	0.0416306	0.0652622	0.0004	0.000666667	0	0	0.000666667	0.000666667
0.825	0.75	0.75	0	0.075	0	0	4	0.0361052	0.0227924	0.0217748	0.0388743	0.0349947	0.0620897	0	0	0	0	0	0
0.925	0.775	0.75	0	0	0.135	0	4	0.036105	0.0116017	0.0209555	0.037193	0.0480052	0.0627694	0	0	0	0	0	0
0.95	0.775	0.8	0	0	0	0.15	4	0.0361049	0.0143987	0.0244455	0.0406111	0.0453001	0.0557693	0.00186667	0.000666667	0.00133333	0.004	0.002	0.00133333
0.75	0.95	0.8	-0.135	0	0	0	4	0.0361048	0.0253097	0.0709205	0.0244883	0.035346	0.0244597	0.0196	0.0186667	0.0233333	0.016	0.0206667	0.0193333
0.95	0.9	0.9	0	0	-0.135	0	4	0.0361044	0.0143308	0.029095	0.0363988	0.0363605	0.0643369	0.0252	0.0293333	0.0173333	0.0213333	0.0253333	0.0326667
0.95	0.775	0.75	0	0	0	-0.06	4	0.0361042	0.0145261	0.0208403	0.0387799	0.0415258	0.0648492	0.000933333	0.00133333	0.000666667	0.002	0.000666667	0
0.8	0.95	0.75	0.045	0	0	0	2	0.0361041	0.0581829	0.0449129	0.0220792	0.0252765	0.0300691	0.1468	0.144	0.149333	0.150667	0.143333	0.146667
0.775	0.85	0.85	0	0	0.105	0	4	0.0361038	0.0135198	0.026499	0.0330578	0.059789	0.0476536	0	0	0	0	0	0
0.95	0.775	0.725	0	0.06	0	0	4	0.0361037	0.029069	0.0144653	0.0445605	0.0408698	0.051554	0.00106667	0.000666667	0.000666667	0.00133333	0.002	0.000666667
0.95	0.85	0.825	0	0	0	-0.09	4	0.0361037	0.0160051	0.0281102	0.0278523	0.0464192	0.0621319	0.000533333	0	0	0.00133333	0.000666667	0.000666667
0.8	0.65	0.8	0	0	0	0.105	4	0.0361035	0.0449223	0.028463	0.0324963	0.0161901	0.058446	0.000666667	0	0	0	0	0.00333333
0.925	0.85	0.875	0	0	0	-0.12	4	0.0361035	0.00982871	0.0363608	0.0314957	0.0457744	0.0570579	0.0004	0	0.000666667	0	0.000666667	0.000666667
0.8	0.85	0.85	0	0	-0.135	0	4	0.0361034	0.0203526	0.0275286	0.0380818	0.0449471	0.049607	0	0	0	0	0	0
0.85	0.725	0.775	-0.075	0	0	0	4	0.0361034	0.0177627	0.0258689	0.0388734	0.0453468	0.0526649	0	0	0	0	0	0
0.85	0.725	0.8	-0.075	0	0	0	4	0.0361031	0.0202312	0.0193926	0.0337914	0.0481144	0.0589859	0	0	0	0	0	0
0.925	0.8	0.925	0	0	0	0.12	4	0.0361029	0.012202	0.0304676	0.038113	0.0422966	0.0574354	0.004	0.00466667	0.002	0.00533333	0.00533333	0.00266667
0.9	0.85	0.75	0	0	0.135	0	4	0.0361029	0.0187591	0.0296362	0.0346924	0.0412653	0.0561616	0	0	0	0	0	0
0.85	0.875	0.75	0.135	0	0	0	4	0.0361029	0.015073	0.0323226	0.0364619	0.0423238	0.0543332	0	0	0	0	0	0
0.925	0.85	0.825	0	0	-0.045	0	4	0.0361028	0.0084773	0.0321507	0.0346533	0.0440919	0.0611409	0	0	0	0	0	0
0.925	0.75	0.75	0	0	0.12	0	2	0.0361027	0.0466645	0.0257198	0.0333289	0.0329619	0.0418382	0.014	0.018	0.014	0.014	0.012	0.012
0.9	0.65	0.825	0	0	-0.045	0	4	0.0361024	0.014876	0.0311767	0.0430272	0.0373003	0.0541321	0.00106667	0.000666667	0.00266667	0	0.00133333	0.000666667
0.825	0.8	0.85	0	0	0	-0.15	4	0.0361024	0.0205269	0.0228236	0.0378143	0.0424502	0.056897	0	0	0	0	0	0
0.8	0.825	0.925	0	0	0	0	2	0.0361022	0.0183832	0.0230375	0.0357399	0.0496092	0.0537413	0	0	0	0	0	0
0.8	0.825	0.925	0	0	0	0	4	0.0361022	0.0183832	0.0230375	0.0357399	0.0496092	0.0537413	0	0	0	0	0	0
0.925	0.925	0.9	0.15	0	0	0	4	0.0361022	0.0131491	0.0268086	0.0667447	0.0286254	0.0451832	0.0117333	0.00666667	0.01	0.016	0.012	0.014
0.85	0.65	0.8	0	0	0	-0.015	4	0.0361021	0.0286286	0.0347052	0.029573	0.036021	0.0515829	0	0	0	0	0	0
0.825	0.875	0.9	0	0	0.045	0	4	0.036102	0.0156335	0.0270498	0.0372848	0.0475804	0.0529617	0	0	0	0	0	0
0.8	0.875	0.875	0	0	-0.06	0	4	0.036102	0.0144622	0.0270628	0.0430535	0.0427773	0.0531543	0	0	0	0	0	0
0.95	0.775	0.7	0	0	-0.015	0	4	0.036102	0.0180413	0.0224447	0.0372802	0.0497863	0.0529573	0.0008	0.000666667	0	0.000666667	0.00133333	0.00133333
0.925	0.825	0.875	0.075	0	0	0	4	0.0361019	0.0127383	0.0266099	0.0379497	0.0428528	0.0603589	0	0	0	0	0	0
0.8	0.675	0.875	0	0	0	-0.075	2	0.0361018	0.0768563	0.00421297	0.0175141	0.0119284	0.0699973	0.5256	0.576667	0.789333	0.476	0.514	0.272
0.8	0.825	0.8	0	0	0.105	0	4	0.0361015	0.0157535	0.0314581	0.0303532	0.0364804	0.0664621	0	0	0	0	0	0
0.825	0.65	0.8	0	-0.075	0	0	4	0.0361014	0.0448524	0.0324675	0.0479857	0.0148313	0.0403698	0	0	0	0	0	0
0.825	0.875	0.85	0	0.12	0	0	4	0.0361012	0.0176381	0.0290366	0.040592	0.0413643	0.0518749	0	0	0	0	0	0
0.825	0.875	0.925	-0.135	0	0	0	4	0.0361011	0.0163908	0.0220448	0.0363941	0.0467151	0.0589607	0.000533333	0	0.000666667	0.002	0	0
0.725	0.775	0.725	0	-0.03	0	0	4	0.0361011	0.0406177	0.0408604	0.0282019	0.0247731	0.0460524	0.00586667	0.008	0.006	0.004	0.00333333	0.008
0.9	0.675	0.85	-0.12	0	0	0	4	0.0361011	0.0207355	0.031906	0.0364556	0.0436713	0.0477372	0.0117333	0.016	0.01	0.0133333	0.012	0.00733333
0.8	0.725	0.775	-0.03	0	0	0	4	0.036101	0.019138	0.0220328	0.032983	0.0438289	0.0625222	0	0	0	0	0	0
0.8	0.75	0.85	0	0.03	0	0	4	0.0361009	0.0190642	0.0264449	0.035455	0.0423851	0.0571553	0	0	0	0	0	0
0.85	0.75	0.7	-0.03	0	0	0	4	0.0361009	0.0335984	0.0175255	0.0434969	0.0370506	0.048833	0	0	0	0	0	0
0.7	0.875	0.875	0	0	0.105	0	4	0.0361009	0.0237329	0.0520048	0.0201354	0.0690655	0.0155657	0.0224	0.0106667	0.0373333	0.018	0.0446667	0.00133333
0.925	0.8	0.85	0	-0.045	0	0	4	0.0361007	0.00967864	0.0277022	0.0331902	0.0519756	0.0579569	0.000666667	0	0.000666667	0.00133333	0.00133333	0
0.925	0.75	0.775	-0.03	0	0	0	4	0.0361005	0.0155125	0.0229836	0.0387134	0.0421898	0.0611035	0.000533333	0	0.000666667	0	0.00133333	0.000666667
0.925	0.8	0.925	0	0	0.105	0	4	0.0361004	0.0175368	0.0282402	0.0297172	0.0483605	0.0566475	0.0044	0.006	0.00333333	0.004	0.006	0.00266667
0.825	0.675	0.775	0	0	0	0.045	4	0.0361003	0.0472056	0.0263122	0.0310641	0.0351851	0.0407344	0	0	0	0	0	0
0.95	0.8	0.8	0	0	-0.075	0	4	0.0361002	0.0150356	0.0226273	0.0339988	0.0471827	0.0616566	0.0012	0.000666667	0	0.00333333	0.00133333	0.000666667
0.7	0.8	0.85	0	0	0	0.06	2	0.0361	0.0261747	0.011358	0.0685198	0.0381318	0.0363158	0.00533333	0.000666667	0.0226667	0.00133333	0.000666667	0.00133333
0.925	0.825	0.875	0	-0.12	0	0	2	0.0360999	0.00864467	0.0425234	0.0527367	0.0302726	0.0463221	0.277467	0.290667	0.278667	0.271333	0.262667	0.284
0.825	0.8	0.85	0	0	0	0.135	4	0.0360999	0.0191936	0.0277493	0.0319269	0.0486121	0.0530175	0	0	0	0	0	0
0.825	0.65	0.8	-0.075	0	0	0	4	0.0360998	0.040395	0.0238323	0.055565	0.0211864	0.0395203	0	0	0	0	0	0
0.95	0.825	0.8	0	0	-0.09	0	4	0.0360996	0.014586	0.0288096	0.0328842	0.0453995	0.0588188	0.00106667	0.00133333	0.00133333	0.002	0.000666667	0
0.85	0.875	0.725	0	0	-0.12	0	4	0.0360994	0.00910705	0.0292885	0.0439208	0.0462977	0.0518831	0	0	0	0	0	0
0.95	0.825	0.875	0	0	0	0.015	4	0.0360993	0.0134201	0.0348102	0.0264559	0.0468617	0.0589487	0.0032	0.00333333	0.004	0.00133333	0.00333333	0.004
0.9	0.9	0.925	0	0.09	0	0	4	0.0360992	0.0086573	0.0304074	0.0354226	0.0425822	0.0634265	0.00293333	0.00466667	0.000666667	0.00333333	0.00533333	0.000666667
0.95	0.925	0.9	0.045	0	0	0	4	0.0360989	0.0281732	0.0240187	0.0351343	0.03898	0.0541882	0.0072	0.00866667	0.00666667	0.00666667	0.008	0.006
0.85	0.75	0.8	0	0	-0.075	0	4	0.0360987	0.0104256	0.0247031	0.0364136	0.0483688	0.0605822	0	0	0	0	0	0
0.95	0.9	0.7	0	0	0	-0.015	2	0.0360985	0.0116936	0.033684	0.0428733	0.0382369	0.0540047	0.000266667	0	0	0.000666667	0	0.000666667
0.875	0.725	0.725	0	-0.09	0	0	2	0.0360983	0.0136269	0.024217	0.0351975	0.0436762	0.0637741	0.000133333	0	0.000666667	0	0	0
0.85	0.875	0.95	0	0	0.12	0	4	0.0360983	0.0137947	0.0234141	0.0410081	0.0502912	0.0519833	0.000266667	0	0	0.000666667	0.000666667	0
0.8	0.85	0.875	0	-0.045	0	0	4	0.0360982	0.0158115	0.0265366	0.0350915	0.046269	0.0567826	0	0	0	0	0	0
0.95	0.725	0.85	-0.045	0	0	0	4	0.0360982	0.0152998	0.0312871	0.028756	0.0454794	0.0596687	0.0165333	0.018	0.0246667	0.0173333	0.0133333	0.00933333
0.925	0.75	0.725	0	0	0.075	0	4	0.0360978	0.0195782	0.0181607	0.0461343	0.0404086	0.0562073	0.000266667	0.000666667	0.000666667	0	0	0
0.925	0.7	0.75	-0.045	0	0	0	4	0.0360975	0.0174011	0.0252049	0.0404141	0.0409507	0.0565169	0.0068	0.01	0.006	0.00733333	0.006	0.00466667
0.825	0.775	0.8	0	0	0	0.015	4	0.0360975	0.00897564	0.0308806	0.033846	0.0430024	0.063783	0	0	0	0	0	0
0.875	0.725	0.75	0	-0.015	0	0	2	0.0360974	0.0157977	0.0244494	0.0383613	0.0413001	0.0605783	0	0	0	0	0	0
0.95	0.65	0.8	-0.06	0	0	0	4	0.0360971	0.0183433	0.0218337	0.037771	0.0419865	0.0605511	0.0592	0.0626667	0.0593333	0.064	0.0553333	0.0546667
0.925	0.8	0.65	0	0	0	0.06	2	0.0360967	0.00938096	0.0546016	0.0446652	0.0418853	0.0299506	0	0	0	0	0	0
0.95	0.8	0.775	-0.015	0	0	0	4	0.0360967	0.0143497	0.0192627	0.0411816	0.0446315	0.0610582	0.000933333	0.000666667	0.002	0.00133333	0	0.000666667
0.825	0.95	0.675	0	0	0.105	0	4	0.0360967	0.0341886	0.024377	0.0517243	0.0479647	0.022229	0.0024	0.00533333	0.004	0.000666667	0.00133333	0.000666667
0.95	0.9	0.725	0	0	0	0.06	4	0.0360966	0.0167116	0.0273152	0.0435174	0.0402985	0.0526401	0.000133333	0.000666667	0	0	0	0
0.9	0.775	0.75	0	0	0.09	0	4	0.0360965	0.0226293	0.0164726	0.0481687	0.0408702	0.0523416	0	0	0	0	0	0
0.925	0.8	0.875	0	-0.03	0	0	4	0.0360965	0.0102061	0.0294397	0.0344644	0.0493445	0.0570275	0.000933333	0.00266667	0	0.000666667	0.000666667	0.000666667
0.775	0.925	0.75	0	0	0.105	0	4	0.0360963	0.0367695	0.0676042	0.0192435	0.0365186	0.0203456	0.00253333	0.002	0.004	0.00133333	0.00333333	0.002
0.875	0.9	0.925	0	0.06	0	0	4	0.0360963	0.0209254	0.0271413	0.0342681	0.041576	0.0565705	0.0028	0.00466667	0.000666667	0.00266667	0.00333333	0.00266667
0.875	0.925	0.8	0	0.015	0	0	2	0.0360962	0.00861564	0.029408	0.0387273	0.0410934	0.0626367	0	0	0	0	0	0
0.9	0.775	0.825	0	0	0	-0.075	4	0.0360961	0.013918	0.0240769	0.0382497	0.0422129	0.0620233	0	0	0	0	0	0
0.875	0.8	0.8	0	0	0.135	0	4	0.0360958	0.0165335	0.0315245	0.035545	0.0425698	0.0543063	0	0	0	0	0	0
0.95	0.775	0.8	0	0	0.075	0	4	0.0360958	0.015405	0.0228672	0.0344073	0.0447418	0.0630576	0.00133333	0.002	0.00133333	0.002	0	0.00133333
0.875	0.8	0.725	0	0	0	0.105	2	0.0360956	0.0195794	0.0311589	0.0367918	0.0525586	0.0403896	0	0	0	0	0	0
0.925	0.725	0.725	0.075	0	0	0	4	0.0360954	0.0255686	0.0100339	0.0441097	0.0471371	0.0536278	0	0	0	0	0	0
0.9	0.825	0.85	0	0	0	0.12	4	0.0360953	0.0116338	0.0260293	0.030471	0.0477043	0.0646381	0	0	0	0	0	0
0.9	0.85	0.85	0	0	0.09	0	4	0.0360952	0.0142893	0.0323078	0.0325608	0.0439044	0.0574137	0	0	0	0	0	0
0.825	0.65	0.8	0	0	0	-0.09	4	0.0360948	0.0412985	0.0221836	0.0286272	0.0280688	0.060296	0	0	0	0	0	0
0.8	0.85	0.875	-0.12	0	0	0	4	0.0360946	0.0177128	0.0289309	0.039902	0.0413433	0.052584	0	0	0	0	0	0
0.95	0.925	0.925	0	-0.03	0	0	4	0.0360946	0.0305885	0.0287585	0.0249451	0.0360412	0.0601397	0.0273333	0.0306667	0.0226667	0.0233333	0.0266667	0.0333333
0.8	0.725	0.8	-0.06	0	0	0	4	0.0360946	0.0168739	0.0267416	0.0388298	0.0383415	0.0596862	0	0	0	0	0	0
0.825	0.925	0.75	0	-0.03	0	0	4	0.0360945	0.0122188	0.031223	0.0346628	0.0427774	0.0595905	0.0004	0.000666667	0.000666667	0	0	0.000666667
0.825	0.875	0.675	0	0	0.12	0	2	0.0360945	0.0317425	0.0223865	0.0180953	0.0865355	0.0217126	0.0068	0	0.0333333	0.000666667	0	0
0.8	0.875	0.875	0	0	0	-0.015	2	0.0360943	0.0143426	0.0305403	0.0288891	0.0429163	0.0637831	0	0	0	0	0	0
0.925	0.95	0.925	0	0	0	0.135	4	0.0360943	0.0355467	0.0146984	0.0452454	0.0347491	0.0502318	0.0341333	0.0346667	0.0293333	0.03	0.034	0.0426667
0.85	0.725	0.75	0	0	0	0	2	0.0360941	0.0192445	0.0237834	0.0368641	0.0427634	0.0578153	0	0	0	0	0	0
0.85	0.725	0.75	0	0	0	0	4	0.0360941	0.0192445	0.0237834	0.0368641	0.0427634	0.0578153	0	0	0	0	0	0
0.675	0.85	0.775	0	-0.075	0	0	2	0.0360938	0.0359038	0.0502112	0.0149763	0.0304962	0.0488814	0.2544	0.338	0.236	0.24	0.231333	0.226667
0.95	0.8	0.7	0	0	0	0.045	4	0.0360938	0.0196878	0.021806	0.045129	0.0398351	0.0540108	0.0004	0	0	0.000666667	0.000666667	0.000666667
0.9	0.825	0.75	0	0.06	0	0	4	0.0360938	0.0121728	0.032452	0.0401208	0.0398838	0.0558394	0	0	0	0	0	0
0.925	0.7	0.65	0	-0.15	0	0	4	0.0360935	0.0125295	0.0373755	0.0385136	0.0460497	0.0459991	0.0268	0.0313333	0.0253333	0.0273333	0.0266667	0.0233333
0.95	0.75	0.85	0	-0.015	0	0	4	0.036093	0.00696109	0.0257478	0.0324788	0.0517704	0.0635068	0.00493333	0.006	0.004	0.00866667	0.00266667	0.00333333
0.775	0.7	0.8	0	0	0.12	0	2	0.0360929	0.0297758	0.0414444	0.0471074	0.0442804	0.0178564	0.0292	0.022	0.0306667	0.0373333	0.0206667	0.0353333
0.9	0.775	0.8	0	-0.075	0	0	4	0.0360927	0.0143613	0.0255866	0.0332235	0.0426248	0.0646672	0	0	0	0	0	0
0.775	0.95	0.775	-0.03	0	0	0	4	0.0360925	0.0219342	0.0331004	0.0246828	0.0352748	0.0654703	0.00546667	0.00466667	0.00666667	0.00333333	0.00733333	0.00533333
0.925	0.8	0.775	0	-0.015	0	0	4	0.0360925	0.0153017	0.0239935	0.0404939	0.0448929	0.0557804	0	0	0	0	0	0
0.925	0.7	0.725	0	0.12	0	0	4	0.0360925	0.0300507	0.020279	0.0309032	0.0400029	0.0592266	0.00506667	0.00733333	0.006	0.00533333	0.006	0.000666667
0.925	0.875	0.7	0	0	0.045	0	4	0.0360924	0.0113603	0.0270049	0.0434957	0.0414163	0.057185	0.000133333	0	0	0	0	0.000666667
0.8	0.75	0.85	-0.03	0	0	0	4	0.0360924	0.0165195	0.0277322	0.0359066	0.0419287	0.058375	0	0	0	0	0	0
0.7	0.825	0.875	0.15	0	0	0	2	0.0360924	0.0144459	0.0638988	0.102117	0	0	0.132267	0.00533333	0.002	0.0313333	0.29	0.332667
0.925	0.85	0.725	0	0	0	-0.075	2	0.0360924	0.0112344	0.019867	0.0565989	0.0602118	0.0325499	0.190667	0.3	0.304667	0.0286667	0.0253333	0.294667
0.875	0.825	0.875	-0.15	0	0	0	4	0.0360918	0.0132228	0.0261437	0.0377776	0.0439199	0.0593951	0	0	0	0	0	0
0.875	0.775	0.875	0	0	-0.06	0	4	0.0360918	0.0237581	0.0281277	0.0257932	0.045146	0.0576339	0	0	0	0	0	0
0.925	0.825	0.85	0	0	0.15	0	4	0.0360917	0.00893043	0.0296654	0.0392826	0.0426068	0.0599734	0.000266667	0	0	0.000666667	0.000666667	0
0.925	0.7	0.675	0.015	0	0	0	4	0.0360911	0.0270964	0.0360429	0.0280615	0.0463773	0.0428775	0.0133333	0.014	0.0126667	0.0166667	0.0113333	0.012
0.925	0.7	0.85	0	-0.045	0	0	2	0.036091	0.0148381	0.0362557	0.0297493	0.044596	0.0550161	0.00693333	0.00733333	0.00666667	0.00533333	0.0106667	0.00466667
0.825	0.875	0.8	-0.15	0	0	0	4	0.036091	0.0132195	0.0239926	0.0376099	0.0472795	0.0583535	0	0	0	0	0	0
0.85	0.775	0.8	0.075	0	0	0	4	0.0360906	0.0106184	0.0266299	0.0349954	0.0434576	0.0647519	0	0	0	0	0	0
0.95	0.725	0.825	0	0	-0.12	0	4	0.0360906	0.0116405	0.0263895	0.0346449	0.0462766	0.0615016	0.0092	0.00933333	0.00666667	0.0106667	0.0106667	0.00866667
0.725	0.7	0.7	-0.15	0	0	0	4	0.0360901	0.00735848	0.0291279	0.015598	0.0350345	0.0933318	0.216267	0.625333	0.002	0.308667	0.143333	0.002
0.85	0.65	0.725	0	-0.12	0	0	4	0.03609	0.0183062	0.0516005	0.0207813	0.0254337	0.0643283	0	0	0	0	0	0
0.825	0.7	0.775	0	0	0.105	0	4	0.0360899	0.0496402	0.0240902	0.0314195	0.0520673	0.0232324	0	0	0	0	0	0
0.825	0.95	0.75	0	0	0	-0.06	4	0.0360899	0.0202496	0.0284982	0.0344104	0.0393274	0.0579638	0.0012	0.002	0	0.000666667	0.00133333	0.002
0.75	0.85	0.8	0	0	0	0.03	2	0.0360897	0.037959	0.051848	0.0391555	0.0189826	0.0325032	0.0004	0	0.000666667	0.000666667	0	0.000666667
0.85	0.7	0.75	0	0	0.06	0	4	0.0360896	0.0454836	0.0406112	0.0264101	0.0487645	0.0191784	0	0	0	0	0	0
0.8	0.825	0.725	0	0	0	-0.03	2	0.0360895	0.0198416	0.0239724	0.0347254	0.0461742	0.0557339	0	0	0	0	0	0
0.9	0.85	0.775	0	0	0	0.105	4	0.0360895	0.0111893	0.0349679	0.0336977	0.0430753	0.0575173	0	0	0	0	0	0
0.95	0.85	0.875	0	0	-0.135	0	4	0.0360893	0.00959518	0.0278343	0.0362298	0.0427579	0.0640295	0.00573333	0.00333333	0.00533333	0.00666667	0.00933333	0.004
0.825	0.775	0.8	-0.03	0	0	0	4	0.0360893	0.0161805	0.0252315	0.0372754	0.0439694	0.0577897	0	0	0	0	0	0
0.8	0.85	0.85	-0.135	0	0	0	4	0.0360892	0.0149668	0.029252	0.0401514	0.0418339	0.0542419	0	0	0	0	0	0
0.95	0.675	0.775	0	0	0	0.15	4	0.0360891	0.0263213	0.0225505	0.0368583	0.0427151	0.0520003	0.0178667	0.018	0.0186667	0.02	0.0193333	0.0133333
0.85	0.8	0.9	0	-0.12	0	0	4	0.036089	0.00492946	0.0225974	0.0340315	0.0582858	0.0606007	0	0	0	0	0	0
0.775	0.75	0.825	-0.12	0	0	0	4	0.0360889	0.0159257	0.0203246	0.0361891	0.0494316	0.0585734	0	0	0	0	0	0
0.925	0.875	0.9	0	0	0.015	0	4	0.0360888	0.0202745	0.0299168	0.0327741	0.0437583	0.0537206	0.0012	0.002	0.000666667	0.000666667	0.002	0.000666667
0.95	0.7	0.775	0	0	-0.015	0	4	0.0360888	0.0134455	0.0224692	0.0337474	0.0444272	0.0663548	0.00866667	0.00733333	0.0166667	0.012	0.00466667	0.00266667
0.825	0.9	0.875	0	0	0	-0.075	4	0.0360888	0.0202996	0.0321999	0.031366	0.0447417	0.0518367	0.0012	0.002	0	0.00133333	0.000666667	0.002
0.925	0.775	0.9	-0.135	0	0	0	4	0.0360888	0.0170784	0.0315829	0.025174	0.0436486	0.0629599	0.0321333	0.0346667	0.0313333	0.0293333	0.0293333	0.036
0.95	0.875	0.95	0	0	0.06	0	4	0.0360885	0.0175534	0.0297766	0.0392226	0.0396304	0.0542598	0.0168	0.0253333	0.0146667	0.0146667	0.0126667	0.0166667
0.95	0.775	0.925	0	0	0.09	0	4	0.0360883	0.00834853	0.02854	0.0369625	0.0530347	0.0535559	0.0265333	0.0306667	0.022	0.0213333	0.0266667	0.032
0.825	0.725	0.775	0	0.105	0	0	4	0.0360883	0.0151061	0.0157889	0.0429137	0.0458398	0.0607928	0	0	0	0	0	0
0.9	0.75	0.825	0.105	0	0	0	4	0.0360882	0.0116838	0.0207627	0.0451499	0.0425075	0.0603372	0	0	0	0	0	0
0.95	0.875	0.775	0	0	0	-0.12	4	0.0360882	0.0102243	0.025697	0.0444511	0.0415577	0.058511	0	0	0	0	0	0
0.925	0.775	0.8	-0.03	0	0	0	4	0.0360882	0.0173511	0.0276454	0.0360622	0.0374124	0.0619698	0.000266667	0	0	0.000666667	0	0.000666667
0.95	0.725	0.675	-0.045	0	0	0	4	0.0360881	0.0203367	0.0418711	0.0388692	0.033541	0.0458227	0.0193333	0.00933333	0.0213333	0.038	0.0173333	0.0106667
0.825	0.925	0.75	0	-0.075	0	0	4	0.036088	0.0190562	0.0403116	0.0257594	0.0448992	0.0504138	0.0016	0.00133333	0.002	0.000666667	0.002	0.002
0.95	0.8	0.775	0.045	0	0	0	2	0.0360878	0.0198378	0.0378548	0.0302792	0.0410746	0.0513924	0	0	0	0	0	0
0.95	0.8	0.725	0	0	-0.12	0	4	0.0360877	0.0173021	0.0263458	0.0390888	0.0448085	0.0528932	0.000933333	0.00133333	0.000666667	0.00133333	0.000666667	0.000666667
0.9	0.65	0.825	0	0	0	-0.06	4	0.0360876	0.0162122	0.0363686	0.0317287	0.0394307	0.0566979	0.0012	0.00266667	0	0.00133333	0.000666667	0.00133333
0.95	0.8	0.8	0	0.045	0	0	4	0.0360873	0.015858	0.0229334	0.0416083	0.0418412	0.0581953	0.00106667	0.002	0.00133333	0.00133333	0.000666667	0
0.95	0.8	0.875	0	-0.135	0	0	4	0.0360872	0.0158939	0.0290826	0.0301114	0.0474874	0.057861	0.00506667	0.00466667	0.006	0.004	0.00533333	0.00533333
0.95	0.775	0.875	0	0	0	0.15	4	0.0360872	0.0076877	0.0335069	0.0285086	0.0418568	0.0688759	0.00586667	0.00533333	0.006	0.00733333	0.00666667	0.004
0.825	0.8	0.8	0	0	0	-0.06	4	0.0360871	0.0169048	0.03077	0.0361777	0.0420692	0.0545138	0	0	0	0	0	0
0.95	0.8	0.825	0	0	0	-0.15	4	0.0360871	0.0116966	0.0239057	0.0395798	0.0399434	0.06531	0.00133333	0.002	0.00266667	0	0.00133333	0.000666667
0.925	0.75	0.65	-0.015	0	0	0	4	0.0360869	0.0321461	0.0232671	0.028893	0.0380934	0.0580353	0.0197333	0.022	0.028	0.0153333	0.0166667	0.0166667
0.95	0.775	0.8	0.09	0	0	0	4	0.0360869	0.0161219	0.0192098	0.0353609	0.0462304	0.0635115	0.000133333	0.000666667	0	0	0	0
0.875	0.675	0.675	0	-0.015	0	0	4	0.0360869	0.0326514	0.0395615	0.0424394	0.0425594	0.0232225	0.00133333	0.000666667	0.00266667	0.002	0.00133333	0
0.9	0.675	0.775	0	0	0.09	0	4	0.0360867	0.0372279	0.0313955	0.029077	0.0389665	0.0437668	0.000933333	0.000666667	0.00133333	0.00133333	0.00133333	0
0.825	0.775	0.775	0	0.15	0	0	4	0.0360864	0.0146251	0.027046	0.0367565	0.0412587	0.0607458	0	0	0	0	0	0
0.875	0.65	0.75	0	0	0	0.015	2	0.0360862	0.0358544	0.0450063	0.0128252	0.0452331	0.0415122	0	0	0	0	0	0
0.8	0.775	0.775	-0.045	0	0	0	4	0.0360862	0.0168238	0.0230948	0.0351411	0.0468325	0.0585389	0	0	0	0	0	0
0.925	0.775	0.7	0	0	0	0.015	4	0.036086	0.0204622	0.0201432	0.0435289	0.0484234	0.0478724	0.000266667	0.000666667	0	0	0	0.000666667
0.9	0.75	0.925	0	0	0	0.015	2	0.0360854	0.0154126	0.0321521	0.0311135	0.0484386	0.05331	0.000266667	0	0.000666667	0.000666667	0	0
0.8	0.9	0.85	-0.075	0	0	0	4	0.0360851	0.0209887	0.0250655	0.0400143	0.0351021	0.0592549	0.0008	0.00133333	0	0	0.00266667	0
0.95	0.65	0.75	0	-0.105	0	0	4	0.0360851	0.0304493	0.0291828	0.0215611	0.0377994	0.0614329	0.0264	0.0313333	0.0246667	0.0373333	0.022	0.0166667
0.75	0.9	0.7	-0.15	0	0	0	4	0.0360847	0.0624274	0.0277629	0.0161825	0.0124339	0.0616169	0.2256	0.00466667	0.286	0.182667	0.648	0.00666667
0.95	0.75	0.875	0	-0.045	0	0	2	0.0360847	0.0747818	0.0207601	0.0266892	0.0330125	0.0251798	0.0749333	0.143333	0.0526667	0.044	0.0366667	0.098
0.875	0.775	0.9	0	0	0.075	0	4	0.0360844	0.0111442	0.0251757	0.0318211	0.0507058	0.061575	0	0	0	0	0	0
0.825	0.85	0.7	0	0.15	0	0	4	0.0360842	0.0234687	0.0454964	0.0405189	0.0120501	0.0588868	0	0	0	0	0	0
0.8	0.75	0.825	0	0	0.075	0	4	0.0360841	0.0214242	0.0267013	0.0330492	0.0372728	0.0619729	0	0	0	0	0	0
0.925	0.775	0.875	0	0	0	-0.045	4	0.0360835	0.0131337	0.0234647	0.0316742	0.0471103	0.0650346	0.0016	0.002	0.00133333	0.00133333	0.00266667	0.000666667
0.9	0.75	0.725	0	0	0	0.09	4	0.0360834	0.0189771	0.0273393	0.0421583	0.0409842	0.050958	0	0	0	0	0	0
0.8	0.725	0.825	-0.03	0	0	0	4	0.0360834	0.0133726	0.030195	0.0349738	0.0437214	0.0581541	0	0	0	0	0	0
0.95	0.75	0.775	0	0	0	0.015	4	0.036083	0.019436	0.0178724	0.0389827	0.0418241	0.0623	0.00173333	0.002	0.00133333	0.00333333	0.000666667	0.00133333
0.8	0.75	0.8	0	0	0	-0.09	4	0.0360827	0.0173112	0.0282864	0.0373257	0.041596	0.055894	0	0	0	0	0	0
0.95	0.65	0.75	0	0	0.105	0	4	0.0360826	0.0234758	0.0496736	0.0200064	0.0300241	0.0572331	0.0428	0.04	0.0433333	0.0506667	0.0453333	0.0346667
0.85	0.8	0.8	0	0	0	-0.15	4	0.0360823	0.0115109	0.0274825	0.034367	0.0462595	0.0607917	0	0	0	0	0	0
0.85	0.7	0.775	0.075	0	0	0	4	0.0360823	0.0376445	0.0181072	0.0311118	0.0550189	0.0385293	0	0	0	0	0	0
0.925	0.65	0.65	-0.03	0	0	0	4	0.0360823	0.0320228	0.0331049	0.042036	0.0429582	0.0302898	0.0484	0.042	0.0593333	0.0486667	0.046	0.046
0.925	0.9	0.925	0	0	0	0.105	4	0.0360822	0.0245251	0.0327458	0.0355922	0.0338223	0.0537259	0.006	0.00933333	0.004	0.00533333	0.004	0.00733333
0.925	0.775	0.825	0	0	0	-0.15	4	0.0360816	0.0119859	0.026191	0.038167	0.0434106	0.0606537	0.0008	0.00133333	0.000666667	0.000666667	0.000666667	0.000666667
0.875	0.65	0.95	0	0	0	-0.03	2	0.0360816	0.0262087	0.054264	0.0323951	0.0273514	0.0401887	0.2236	0.236	0.205333	0.226667	0.222667	0.227333
0.85	0.925	0.775	0	0	0.12	0	4	0.0360813	0.0184652	0.0266493	0.0357645	0.0421498	0.0573779	0	0	0	0	0	0
0.875	0.925	0.9	-0.15	0	0	0	4	0.0360811	0.0159928	0.0204614	0.0465554	0.0405829	0.0568129	0.00493333	0.00333333	0.004	0.006	0.004	0.00733333
0.9	0.825	0.8	0.015	0	0	0	2	0.0360811	0.0147356	0.040713	0.0320437	0.037069	0.0558441	0	0	0	0	0	0
0.925	0.75	0.7	-0.135	0	0	0	4	0.0360808	0.0217854	0.0273658	0.0382092	0.0372161	0.0558277	0.00253333	0.00133333	0.00466667	0.00133333	0.00266667	0.00266667
0.95	0.775	0.775	0	0	0	-0.045	4	0.0360808	0.015902	0.0218084	0.0417043	0.0408635	0.0601256	0.00133333	0.002	0.000666667	0.00133333	0.000666667	0.002
0.925	0.825	0.925	0	0	0	-0.06	4	0.0360806	0.00962612	0.0318108	0.0312479	0.0481108	0.0596075	0.00493333	0.00466667	0.004	0.00533333	0.00866667	0.002
0.675	0.675	0.7	0	-0.135	0	0	2	0.0360805	0.0281159	0.048173	0.0163724	0.0470235	0.0407174	0.3612	0.304667	0.423333	0.285333	0.4	0.392667
0.825	0.9	0.85	0.135	0	0	0	4	0.0360803	0.0211259	0.0282831	0.0342131	0.0460992	0.0506801	0.0016	0.000666667	0	0.00133333	0.00266667	0.00333333
0.9	0.675	0.675	-0.015	0	0	0	4	0.0360802	0.0267882	0.0155698	0.0439903	0.0393695	0.0546831	0.00893333	0.01	0.0106667	0.00933333	0.00733333	0.00733333
0.875	0.9	0.925	-0.045	0	0	0	4	0.03608	0.0175077	0.0314489	0.0389927	0.0377307	0.0547198	0.00453333	0.004	0.00333333	0.004	0.00533333	0.006
0.9	0.775	0.75	0	0.015	0	0	4	0.0360798	0.0187254	0.0247793	0.0363832	0.0389772	0.0615337	0	0	0	0	0	0
0.925	0.775	0.9	0.15	0	0	0	4	0.0360796	0.0157209	0.0275211	0.0362335	0.042041	0.0588816	0	0	0	0	0	0
0.85	0.775	0.65	-0.12	0	0	0	4	0.0360795	0.0406046	0.0333101	0.0419384	0.021254	0.0432905	0.3992	0.290667	0.361333	0.487333	0.644	0.212667
0.825	0.825	0.875	0	0	0	-0.015	2	0.0360793	0.0159316	0.0221157	0.0360116	0.0485885	0.0577494	0	0	0	0	0	0
0.95	0.825	0.75	0	-0.135	0	0	2	0.0360792	0.0172087	0.0932106	0.0106128	0.0490444	0.0103197	0.2884	0.0673333	0.184	0.413333	0.179333	0.598
0.9	0.75	0.65	0	0	0	-0.045	2	0.0360791	0.0816647	0.017633	0.0380861	0.0370264	0.00598543	0.335333	0.167333	0.656667	0.544	0.163333	0.145333
0.875	0.85	0.9	0	0	0	-0.075	4	0.036079	0.0144567	0.029	0.0288394	0.0485732	0.0595255	0	0	0	0	0	0
0.925	0.95	0.9	0	0.06	0	0	4	0.0360789	0.0230128	0.0409233	0.034018	0.0429174	0.0395231	0.0108	0.00933333	0.00866667	0.00933333	0.014	0.0126667
0.925	0.825	0.825	0.06	0	0	0	4	0.0360789	0.0133487	0.032784	0.0313734	0.0451464	0.0577419	0	0	0	0	0	0
0.95	0.75	0.7	-0.015	0	0	0	4	0.0360789	0.0180995	0.0218634	0.0468447	0.0356732	0.0579136	0.0012	0.000666667	0.002	0.002	0.00133333	0
0.875	0.725	0.825	0	0	0	0.09	4	0.0360787	0.027083	0.0157018	0.030044	0.0521167	0.0554482	0	0	0	0	0	0
0.8	0.8	0.85	0	-0.06	0	0	4	0.0360787	0.0195701	0.0226257	0.0313865	0.0469558	0.0598553	0	0	0	0	0	0
0.775	0.75	0.825	0	-0.12	0	0	4	0.0360786	0.0342793	0.0193284	0.0340877	0.0386449	0.0540529	0	0	0	0	0	0
0.775	0.925	0.75	0	0	0	-0.03	4	0.0360786	0.0218117	0.031835	0.0400698	0.0336159	0.0530609	0.00586667	0.00666667	0.00866667	0.004	0.00533333	0.00466667
0.925	0.875	0.725	0	0	0	-0.09	4	0.0360786	0.0128612	0.0271621	0.0407597	0.0405452	0.0590648	0.000133333	0.000666667	0	0	0	0
0.875	0.925	0.925	0	0	0	0.045	2	0.0360782	0.0146723	0.0256591	0.0600551	0.0353192	0.0446851	0.0305333	0.034	0.026	0.0346667	0.0293333	0.0286667
0.875	0.775	0.775	0.12	0	0	0	4	0.036078	0.0134636	0.0267427	0.0319495	0.0426624	0.065572	0	0	0	0	0	0
0.875	0.775	0.775	0	-0.045	0	0	4	0.036078	0.0161147	0.0268464	0.0337093	0.044233	0.0594869	0	0	0	0	0	0
0.95	0.9	0.925	0	0	0	0.075	4	0.0360778	0.0219944	0.0307719	0.0392218	0.0286387	0.0597622	0.0112	0.0153333	0.00933333	0.0106667	0.0113333	0.00933333
0.925	0.8	0.7	0	0	0	-0.015	4	0.0360776	0.0165409	0.0247712	0.0451181	0.0413304	0.0526277	0.000133333	0.000666667	0	0	0	0
0.75	0.9	0.675	0	0.045	0	0	4	0.0360776	0.0519742	0.0398184	0.00885625	0.0485875	0.0311515	0.00893333	0.00933333	0.0113333	0.00666667	0.006	0.0113333
0.95	0.675	0.775	0	0	0.075	0	4	0.0360773	0.0270063	0.0309457	0.0234101	0.0420463	0.0569782	0.0210667	0.0193333	0.0233333	0.03	0.016	0.0166667
0.925	0.85	0.875	-0.075	0	0	0	4	0.0360772	0.00668031	0.0326575	0.0335998	0.0446514	0.0627969	0.00266667	0.00266667	0.00133333	0.00466667	0.00333333	0.00133333
0.9	0.85	0.7	0.09	0	0	0	2	0.036077	0.0702632	0.0189121	0.0295072	0.025701	0.0360015	0.00173333	0.000666667	0.00533333	0	0.000666667	0.002
0.875	0.875	0.925	0	0	0.03	0	4	0.0360769	0.0110633	0.0290731	0.03127	0.0516917	0.0572865	0.000266667	0	0	0.000666667	0	0.000666667
0.85	0.875	0.85	0	0.015	0	0	2	0.0360769	0.0124007	0.0323423	0.0330624	0.0450285	0.0575507	0	0	0	0	0	0
0.95	0.85	0.95	0	0	0.03	0	4	0.0360769	0.0128385	0.0275788	0.0343809	0.0466391	0.0589472	0.0188	0.0213333	0.0206667	0.0166667	0.0166667	0.0186667
0.825	0.9	0.925	0	0	0	0.06	4	0.0360765	0.0268075	0.0263688	0.0475823	0.0303185	0.0493055	0.0056	0.004	0.00266667	0.00933333	0.00866667	0.00333333
0.825	0.65	0.75	0	0	-0.045	0	4	0.036076	0.0175564	0.0328066	0.0298655	0.0262151	0.0739362	0	0	0	0	0	0
0.8	0.725	0.8	-0.15	0	0	0	4	0.0360758	0.0162553	0.0256614	0.0398425	0.0476867	0.0509332	0	0	0	0	0	0
0.775	0.775	0.875	0	0	0	0.03	2	0.0360757	0.0245907	0.0293399	0.0616368	0.0154564	0.0493548	0	0	0	0	0	0
0.925	0.725	0.7	0	0	-0.135	0	4	0.0360757	0.0239022	0.0225058	0.0421393	0.0421799	0.0496513	0.000933333	0	0.00133333	0.002	0	0.00133333
0.875	0.675	0.8	0	-0.03	0	0	2	0.0360756	0.0126066	0.0277725	0.0367798	0.0466753	0.0565438	0	0	0	0	0	0
0.9	0.95	0.85	0	0.075	0	0	4	0.0360755	0.0120428	0.0311243	0.035146	0.0420077	0.0600569	0.00146667	0.00133333	0.000666667	0.000666667	0.000666667	0.004
0.85	0.95	0.925	-0.135	0	0	0	4	0.0360752	0.0346874	0.0424779	0.0444666	0.0370992	0.021645	0.0624	0.056	0.06	0.06	0.066	0.07
0.925	0.725	0.9	0	0	0	0.15	2	0.0360752	0.0418943	0.0385913	0.045207	0.0279596	0.0267238	0.000266667	0	0.000666667	0.000666667	0	0
0.8	0.775	0.825	-0.09	0	0	0	4	0.0360747	0.0155857	0.0314752	0.0376501	0.039586	0.0560768	0	0	0	0	0	0
0.925	0.75	0.9	0	-0.06	0	0	4	0.0360743	0.00868292	0.0350213	0.0310954	0.0452442	0.0603278	0.00373333	0.004	0.00266667	0.00666667	0.004	0.00133333
0.95	0.825	0.925	-0.12	0	0	0	4	0.0360743	0.0163162	0.0336692	0.0251995	0.0443868	0.0607997	0.0822667	0.082	0.086	0.084	0.074	0.0853333
0.9	0.775	0.85	0	-0.075	0	0	4	0.0360741	0.0231379	0.0211233	0.0340342	0.0469323	0.0551431	0	0	0	0	0	0
0.9	0.85	0.9	0	0.045	0	0	4	0.0360741	0.005492	0.0290751	0.0315664	0.0532633	0.0609736	0.000133333	0	0	0	0.000666667	0
0.95	0.65	0.725	-0.015	0	0	0	4	0.0360737	0.0301817	0.0380009	0.0224201	0.040298	0.0494678	0.0405333	0.0406667	0.0486667	0.0633333	0.028	0.022
0.95	0.85	0.825	0	0.015	0	0	2	0.0360737	0.0145383	0.0288924	0.0327879	0.0400916	0.0640583	0.000266667	0	0	0.00133333	0	0
0.95	0.875	0.95	0	0	0.015	0	4	0.0360736	0.0171097	0.030709	0.0337426	0.0406717	0.0581349	0.0212	0.0206667	0.0253333	0.0206667	0.016	0.0233333
0.825	0.65	0.875	0	0	0.135	0	4	0.0360735	0.0332179	0.0391157	0.0184722	0.0402032	0.0493583	0	0	0	0	0	0
0.9	0.775	0.85	0	-0.045	0	0	4	0.0360734	0.018626	0.0244365	0.0364109	0.0475925	0.0533013	0.000133333	0	0.000666667	0	0	0
0.95	0.925	0.9	0	-0.03	0	0	4	0.0360732	0.0253665	0.0320644	0.0232422	0.0413085	0.0583843	0.00946667	0.0113333	0.0106667	0.008	0.00733333	0.01
0.95	0.8	0.875	0	0	0	-0.075	4	0.036073	0.0133429	0.0292104	0.0355906	0.0459414	0.0562797	0.00813333	0.008	0.00733333	0.00933333	0.008	0.008
0.9	0.825	0.825	0	0	0.03	0	4	0.0360728	0.0115618	0.0290131	0.0308127	0.0502492	0.0587273	0	0	0	0	0	0
0.85	0.7	0.775	0	0	0.15	0	4	0.0360727	0.0232871	0.0397835	0.0212008	0.0446784	0.0514137	0	0	0	0	0	0
0.925	0.825	0.95	0.045	0	0	0	4	0.0360725	0.00949419	0.0266269	0.0378156	0.0451158	0.0613102	0.0028	0.00466667	0.002	0.000666667	0.00466667	0.002
0.95	0.675	0.725	0	0	0	-0.03	4	0.0360725	0.0295323	0.026445	0.0268599	0.0431714	0.0543538	0.0290667	0.03	0.0353333	0.0446667	0.0146667	0.0206667
0.85	0.925	0.8	0	0.015	0	0	2	0.0360724	0.0104529	0.0269715	0.038428	0.0502193	0.0542906	0.000133333	0	0	0	0	0.000666667
0.9	0.875	0.675	0	0	-0.015	0	2	0.0360724	0.0176502	0.0258122	0.040127	0.0415529	0.0552195	0.0004	0	0	0.00133333	0.000666667	0
0.85	0.825	0.85	0.135	0	0	0	4	0.0360722	0.0183166	0.0314457	0.0319148	0.0428288	0.055855	0	0	0	0	0	0
0.9	0.875	0.75	0.015	0	0	0	2	0.0360721	0.0123593	0.0324212	0.0436872	0.0380598	0.0538329	0	0	0	0	0	0
0.825	0.75	0.85	-0.015	0	0	0	4	0.036072	0.0227752	0.0291577	0.0333077	0.040816	0.0543036	0	0	0	0	0	0
0.8	0.9	0.9	0	0	0	0	2	0.036072	0.0243495	0.0248657	0.0376116	0.0368622	0.0566712	0.00133333	0.00266667	0.000666667	0.002	0.000666667	0.000666667
0.8	0.9	0.9	0	0	0	0	4	0.036072	0.0243495	0.0248657	0.0376116	0.0368622	0.0566712	0.00133333	0.00266667	0.000666667	0.002	0.000666667	0.000666667
0.925	0.775	0.85	0	-0.015	0	0	4	0.0360719	0.0120591	0.0233141	0.0330365	0.0474504	0.0644995	0.0004	0.00133333	0	0	0.000666667	0
0.775	0.85	0.825	0	0	-0.075	0	4	0.0360719	0.019395	0.0321506	0.0483413	0.0313394	0.0491332	0	0	0	0	0	0
0.75	0.875	0.7	0	0	-0.135	0	4	0.0360718	0.0159117	0.0585647	0.0310577	0.022918	0.051907	0.0146667	0.0186667	0.00266667	0.0146667	0.002	0.0353333
0.85	0.875	0.875	0	0	-0.06	0	4	0.0360717	0.0153844	0.0316659	0.0340818	0.0439338	0.0552924	0.000133333	0	0	0.000666667	0	0
0.85	0.85	0.875	0	0.075	0	0	4	0.0360714	0.0172463	0.0278823	0.0334883	0.0473771	0.054363	0	0	0	0	0	0
0.85	0.8	0.8	0	0	0	-0.015	2	0.0360714	0.0110938	0.0265639	0.0335227	0.0517011	0.0574756	0	0	0	0	0	0
0.9	0.75	0.725	0	0	0	-0.015	4	0.0360711	0.0186437	0.0180905	0.050615	0.0400247	0.0529818	0	0	0	0	0	0
0.875	0.85	0.95	0	0	0	0.075	4	0.0360708	0.0131292	0.0236811	0.0348251	0.0548436	0.053875	0.000666667	0	0.002	0.000666667	0.000666667	0
0.825	0.9	0.95	0	0.105	0	0	4	0.0360707	0.0267323	0.0181654	0.0385259	0.0489548	0.0479752	0.004	0.00533333	0.00666667	0.00266667	0.00333333	0.002
0.85	0.775	0.85	0.06	0	0	0	4	0.0360705	0.0131355	0.0313479	0.0338091	0.0459916	0.0560682	0	0	0	0	0	0
0.825	0.925	0.8	0	0	0.105	0	4	0.0360704	0.0136157	0.0291239	0.0360997	0.05195	0.0495628	0.0004	0.000666667	0.000666667	0	0	0.000666667
0.85	0.675	0.775	0	0.06	0	0	4	0.0360703	0.0333217	0.0312177	0.031355	0.0457287	0.0387285	0	0	0	0	0	0
0.775	0.775	0.8	0	-0.06	0	0	4	0.0360702	0.0582733	0.0344722	0.0216279	0.0242931	0.0416844	0	0	0	0	0	0
0.95	0.725	0.75	0	-0.135	0	0	4	0.0360701	0.014724	0.0201127	0.045263	0.0351472	0.0651036	0.00226667	0.00466667	0.00133333	0.002	0.00133333	0.002
0.875	0.825	0.85	0	0	0	-0.06	4	0.03607	0.0122267	0.0322244	0.032397	0.044351	0.059151	0	0	0	0	0	0
0.925	0.775	0.875	0	0	-0.09	0	4	0.03607	0.0107857	0.0323682	0.0316617	0.0433092	0.0622251	0.00253333	0.00333333	0.00266667	0.002	0.00333333	0.00133333
0.95	0.825	0.9	0	0	0	-0.075	4	0.0360699	0.0172826	0.0266077	0.0310784	0.0458689	0.0595119	0.0112	0.0126667	0.00866667	0.0106667	0.0133333	0.0106667
0.675	0.825	0.7	0	-0.105	0	0	2	0.0360699	0.00414365	0.0670811	0.0126635	0.0190361	0.0774252	0.275867	0.315333	0.228	0.274	0.334667	0.227333
0.775	0.8	0.875	-0.105	0	0	0	4	0.0360698	0.0133944	0.0242727	0.0373883	0.0460419	0.0592518	0	0	0	0	0	0
0.75	0.95	0.825	0	0	0.015	0	2	0.0360697	0.0434137	0.0430063	0.034659	0.0197024	0.0395671	0.0004	0	0.000666667	0	0.000666667	0.000666667
0.925	0.675	0.675	0	0	0	0.045	4	0.0360697	0.0326455	0.0224562	0.0399397	0.0310252	0.0542818	0.0176	0.014	0.0226667	0.0166667	0.016	0.0186667
0.9	0.8	0.75	0	0	0	-0.03	4	0.0360696	0.0153513	0.0250633	0.0411692	0.0422121	0.0565522	0	0	0	0	0	0
0.95	0.75	0.7	-0.09	0	0	0	4	0.0360694	0.0198379	0.0232443	0.0356149	0.0478485	0.0538015	0.00373333	0.004	0.00466667	0.00466667	0.00333333	0.002
0.8	0.9	0.85	0	0	0.105	0	4	0.0360687	0.0105603	0.0307389	0.0353778	0.0414898	0.0621765	0	0	0	0	0	0
0.85	0.775	0.775	0	0	-0.09	0	4	0.0360683	0.0176483	0.0264773	0.0298559	0.0476859	0.0586741	0	0	0	0	0	0
0.925	0.725	0.725	0.045	0	0	0	4	0.0360682	0.0249668	0.018356	0.0411634	0.0430479	0.0528067	0.000266667	0.000666667	0	0	0	0.000666667
0.925	0.775	0.725	0	0	0	0	2	0.0360681	0.0168107	0.0225307	0.038892	0.045819	0.0562882	0.000266667	0	0.000666667	0	0	0.000666667
0.925	0.775	0.725	0	0	0	0	4	0.0360681	0.0168107	0.0225307	0.038892	0.045819	0.0562882	0.000266667	0	0.000666667	0	0	0.000666667
0.9	0.775	0.7	-0.12	0	0	0	4	0.0360681	0.0180089	0.0228624	0.0424263	0.0401191	0.0569237	0.000266667	0.000666667	0	0	0	0.000666667
0.85	0.9	0.775	0	0.045	0	0	4	0.0360679	0.0126832	0.0353965	0.0298216	0.0398005	0.0626375	0	0	0	0	0	0
0.9	0.875	0.875	0	-0.045	0	0	2	0.0360678	0.0518689	0.0222445	0.0413604	0.0231614	0.0417039	0.0745333	0.0646667	0.0746667	0.086	0.0806667	0.0666667
0.875	0.875	0.95	0	0	0.045	0	4	0.0360676	0.0162285	0.0276923	0.0368047	0.0416288	0.0579839	0.000933333	0.002	0.000666667	0	0.002	0
0.95	0.65	0.825	0	0	0	0.045	4	0.0360676	0.0276977	0.0304147	0.0395319	0.0354043	0.0472893	0.0330667	0.034	0.0333333	0.0313333	0.03	0.0366667
0.9	0.825	0.825	0	0	0	0.015	2	0.0360673	0.017237	0.0292582	0.0304067	0.0467806	0.0566542	0	0	0	0	0	0
0.9	0.825	0.825	0.06	0	0	0	4	0.0360673	0.012983	0.0288403	0.0336043	0.046632	0.0582767	0	0	0	0	0	0
0.9	0.775	0.825	0	0.15	0	0	4	0.0360671	0.0158552	0.0227551	0.0373079	0.0508808	0.0535366	0	0	0	0	0	0
0.85	0.775	0.825	-0.045	0	0	0	4	0.0360662	0.0111436	0.0304916	0.0384739	0.0429242	0.0572978	0	0	0	0	0	0
0.875	0.775	0.825	0	0.06	0	0	4	0.0360661	0.0137622	0.0257605	0.0342656	0.0436824	0.0628597	0	0	0	0	0	0
0.9	0.875	0.9	0	0.15	0	0	4	0.0360661	0.0101746	0.0326244	0.0314553	0.0509177	0.0551585	0	0	0	0	0	0
0.75	0.95	0.85	0	-0.075	0	0	2	0.0360661	0.0651272	0.019271	0.039233	0.0172757	0.0394234	0.240133	0.237333	0.246667	0.235333	0.244	0.237333
0.825	0.825	0.875	0.09	0	0	0	4	0.0360656	0.0144281	0.0280712	0.0418529	0.0444492	0.0515264	0	0	0	0	0	0
0.925	0.75	0.75	0	0	0.06	0	4	0.0360654	0.0205374	0.02516	0.0377816	0.0373909	0.0594573	0.000133333	0.000666667	0	0	0	0
0.85	0.85	0.85	0	0	0	-0.045	4	0.0360654	0.0141922	0.0279706	0.0347791	0.0464298	0.0569553	0	0	0	0	0	0
0.85	0.8	0.875	0	-0.03	0	0	4	0.0360654	0.0170662	0.0252784	0.0353235	0.0486867	0.053972	0	0	0	0	0	0
0.9	0.825	0.85	0	0	0.03	0	4	0.0360652	0.010076	0.0336639	0.0331792	0.0438416	0.0595655	0	0	0	0	0	0
0.9	0.85	0.775	0	0.12	0	0	2	0.0360651	0.0332979	0.0454043	0.0137773	0.0445078	0.0433385	0.0008	0.00133333	0.000666667	0	0.00133333	0.000666667
0.9	0.875	0.925	0.09	0	0	0	4	0.0360651	0.0115599	0.0264626	0.0359259	0.0468475	0.0595294	0.00133333	0.00133333	0.000666667	0.00133333	0.002	0.00133333
0.875	0.9	0.675	0	0	0	0.045	2	0.036065	0.0437801	0.0303303	0.0412018	0.0336931	0.0313198	0.000266667	0	0	0	0.000666667	0.000666667
0.925	0.875	0.9	0	0	0	0.015	4	0.0360646	0.019809	0.0315312	0.0336181	0.0365721	0.0587927	0.00186667	0.002	0	0.002	0.00333333	0.002
0.9	0.675	0.7	0	0.03	0	0	4	0.0360643	0.0209665	0.0322582	0.0338709	0.0413094	0.0519165	0.00426667	0.00466667	0.00466667	0.006	0.00466667	0.00133333
0.875	0.95	0.85	0	0	0	-0.015	2	0.0360642	0.0122528	0.0359901	0.0308394	0.0360803	0.0651583	0.00413333	0.00466667	0.00333333	0.00466667	0.004	0.004
0.9	0.775	0.725	0	-0.09	0	0	4	0.0360642	0.0136522	0.0232376	0.0431836	0.0420693	0.0581781	0	0	0	0	0	0
0.95	0.95	0.875	0	0	0	-0.09	4	0.0360642	0.0131597	0.0299823	0.039895	0.0400716	0.0572123	0.00293333	0.00266667	0.004	0.00266667	0.00266667	0.00266667
0.95	0.725	0.875	0	-0.045	0	0	4	0.0360634	0.00796933	0.035772	0.0361967	0.0453307	0.0550482	0.0154667	0.012	0.018	0.0173333	0.018	0.012
0.95	0.7	0.725	0.06	0	0	0	4	0.0360634	0.0224848	0.0236184	0.0425019	0.0323448	0.059367	0.006	0.00266667	0.008	0.0126667	0.00466667	0.002
0.9	0.775	0.825	0.09	0	0	0	4	0.0360632	0.0149766	0.0232053	0.0345738	0.0485971	0.0589633	0	0	0	0	0	0
0.925	0.825	0.925	0	0	0.105	0	4	0.0360632	0.019306	0.029561	0.0324938	0.0436926	0.0552624	0.00546667	0.00733333	0.006	0.00466667	0.00466667	0.00466667
0.925	0.8	0.75	-0.03	0	0	0	4	0.0360629	0.0213538	0.0258961	0.0399901	0.0434793	0.0495952	0	0	0	0	0	0
0.95	0.65	0.65	0.03	0	0	0	4	0.0360629	0.0228962	0.027212	0.0560195	0.043633	0.0305537	0.0494667	0.0493333	0.0526667	0.0666667	0.042	0.0366667
0.825	0.75	0.825	0	0	-0.15	0	4	0.0360629	0.0170121	0.0275981	0.0397167	0.0426444	0.0533432	0	0	0	0	0	0
0.875	0.875	0.875	0.045	0	0	0	4	0.0360628	0.0136718	0.0330551	0.0326268	0.0460577	0.0549026	0	0	0	0	0	0
0.875	0.775	0.725	0	0	-0.12	0	4	0.0360627	0.0155265	0.0241227	0.0408475	0.0437907	0.0560263	0	0	0	0	0	0
0.95	0.875	0.675	0	0	0	-0.03	2	0.0360627	0.0214295	0.0213736	0.0375174	0.0401404	0.0598523	0.00373333	0.00266667	0.00333333	0.00533333	0.004	0.00333333
0.8	0.825	0.85	0	0	0.15	0	4	0.0360623	0.0171695	0.0277132	0.0414321	0.0446132	0.0493834	0	0	0	0	0	0
0.925	0.8	0.7	0.09	0	0	0	4	0.0360622	0.017932	0.0289161	0.0372703	0.0440635	0.0521291	0	0	0	0	0	0
0.875	0.9	0.9	0	0.15	0	0	4	0.0360621	0.00740843	0.0337334	0.0373191	0.0470239	0.0548256	0.0004	0	0.00133333	0.000666667	0	0
0.925	0.825	0.7	0	0	0	-0.105	4	0.0360621	0.0173354	0.0282337	0.038866	0.0457502	0.0501251	0.000266667	0.000666667	0	0.000666667	0	0
0.95	0.875	0.775	0.015	0	0	0	2	0.0360621	0.0175589	0.0274624	0.037397	0.0449134	0.0529785	0	0	0	0	0	0
0.95	0.85	0.925	0	0	0.045	0	4	0.0360619	0.0180616	0.0319237	0.034707	0.0367818	0.0588357	0.0146667	0.0233333	0.014	0.01	0.0153333	0.0106667
0.9	0.925	0.875	0	0	0	-0.015	4	0.0360617	0.0120995	0.0291081	0.0449658	0.0370953	0.0570398	0.0028	0.002	0.00333333	0.00266667	0.00266667	0.00333333
0.925	0.775	0.8	0	0.015	0	0	4	0.0360616	0.0168541	0.0228971	0.0337704	0.0467499	0.0600367	0	0	0	0	0	0
0.875	0.85	0.9	0.03	0	0	0	4	0.0360616	0.01437	0.0294108	0.0302685	0.0502297	0.056029	0	0	0	0	0	0
0.925	0.675	0.775	0.135	0	0	0	4	0.0360614	0.0320576	0.0308981	0.0308926	0.0328582	0.0536006	0.000266667	0	0.000666667	0	0.000666667	0
0.825	0.8	0.775	0	0	0	0.09	4	0.0360612	0.0112337	0.0288041	0.0411319	0.0454911	0.0536454	0	0	0	0	0	0
0.9	0.775	0.75	0	0.045	0	0	4	0.0360612	0.01935	0.0277009	0.0390999	0.0354314	0.0587241	0	0	0	0	0	0
0.925	0.85	0.925	0	0	0	-0.045	4	0.0360608	0.0128725	0.0277389	0.0362864	0.0462736	0.0571328	0.00346667	0.00533333	0.00266667	0.00466667	0.00266667	0.002
0.9	0.875	0.95	0.045	0	0	0	4	0.0360607	0.00964513	0.02651	0.0390514	0.0496284	0.0554685	0.0024	0.002	0.00333333	0.00133333	0.00333333	0.002
0.85	0.7	0.7	0	0	0	-0.03	2	0.0360604	0.0504261	0.00940133	0.0646448	0.0155567	0.0402729	0.4748	0.521333	0.547333	0.296667	0.623333	0.385333
0.8	0.825	0.825	-0.105	0	0	0	4	0.0360603	0.0143628	0.0282791	0.0360535	0.0424399	0.059166	0	0	0	0	0	0
0.825	0.85	0.95	0	-0.135	0	0	4	0.0360602	0.0146247	0.0311011	0.0321359	0.0470952	0.0553443	0	0	0	0	0	0
0.9	0.75	0.825	0	-0.015	0	0	4	0.0360599	0.0200604	0.020413	0.028483	0.0513397	0.0600034	0	0	0	0	0	0
0.85	0.725	0.775	0	0	0	-0.09	4	0.0360599	0.0133554	0.0210592	0.0405638	0.0436361	0.061685	0	0	0	0	0	0
0.95	0.675	0.8	0	0	-0.045	0	4	0.0360598	0.0169012	0.0279489	0.0364708	0.044507	0.054471	0.0290667	0.026	0.0293333	0.0413333	0.0286667	0.02
0.825	0.675	0.65	0	0	-0.15	0	4	0.0360596	0.0253096	0.0478306	0.0174277	0.0230719	0.0666584	0.130267	0.004	0.0893333	0.291333	0.258	0.00866667
0.875	0.875	0.9	0	0	0	-0.135	4	0.0360595	0.00899998	0.0298785	0.0358714	0.0500879	0.0554598	0.000133333	0	0	0	0	0.000666667
0.85	0.825	0.7	0	0	0.105	0	2	0.0360593	0.00489863	0.0450105	0.0405713	0.0737296	0.0160867	0	0	0	0	0	0
0.825	0.775	0.825	0.09	0	0	0	4	0.0360593	0.017454	0.0287447	0.0383992	0.0395537	0.0561447	0	0	0	0	0	0
0.775	0.775	0.75	-0.105	0	0	0	4	0.0360591	0.0424106	0.0319702	0.0396371	0.0287749	0.0375026	0	0	0	0	0	0
0.85	0.825	0.9	0	0.12	0	0	4	0.036059	0.014321	0.018999	0.0330015	0.0549611	0.0590122	0	0	0	0	0	0
0.9	0.75	0.8	0	-0.06	0	0	2	0.0360589	0.0118653	0.0315627	0.0262751	0.0476041	0.0629872	0.0004	0.000666667	0	0.000666667	0	0.000666667
0.95	0.75	0.95	0	0	0.09	0	2	0.0360587	0.0323325	0.0626508	0.0235472	0.027278	0.0344851	0.0950667	0.088	0.1	0.104667	0.0866667	0.096
0.85	0.85	0.75	0	0	0	-0.015	4	0.0360587	0.0187962	0.0261498	0.0353508	0.043621	0.0563755	0	0	0	0	0	0
0.9	0.675	0.775	0.03	0	0	0	4	0.0360584	0.0318544	0.0263826	0.0353722	0.034378	0.0523046	0	0	0	0	0	0
0.875	0.775	0.85	0	0	0	-0.045	4	0.0360582	0.0154062	0.0299367	0.0306031	0.046863	0.0574823	0	0	0	0	0	0
0.95	0.85	0.875	0	0	0	-0.15	4	0.036058	0.0095416	0.0279353	0.0372694	0.0464691	0.0590748	0.004	0.00333333	0.00266667	0.00533333	0.00666667	0.002
0.775	0.925	0.825	0	0	0	-0.045	2	0.036058	0.0233981	0.0529169	0.034593	0.0331516	0.0362301	0.0096	0.00466667	0.00933333	0.008	0.0133333	0.0126667
0.7	0.925	0.825	-0.15	0	0	0	4	0.0360579	0.0567608	0.0242212	0.0411251	0.0231592	0.035023	0.0201333	0.014	0.0253333	0.024	0.0193333	0.018
0.875	0.825	0.9	0	0	0.12	0	4	0.0360579	0.0123888	0.0341966	0.0351322	0.042212	0.0563597	0	0	0	0	0	0
0.875	0.775	0.8	0	0	0	-0.135	2	0.0360578	0.0199851	0.0405204	0	0.0578131	0.0619703	0.6304	0.627333	0.624667	0.676667	0.619333	0.604
0.8	0.85	0.75	0	0.045	0	0	2	0.0360577	0.0248364	0.035148	0.0457225	0.0498248	0.0247569	0	0	0	0	0	0
0.775	0.925	0.9	-0.075	0	0	0	4	0.0360577	0.0237168	0.0639545	0.0312246	0.025259	0.0361333	0.0232	0.022	0.022	0.0213333	0.0273333	0.0233333
0.95	0.825	0.925	0	0.12	0	0	4	0.0360575	0.00984978	0.0316767	0.0369269	0.0410481	0.0607858	0.0204	0.0206667	0.0233333	0.0173333	0.022	0.0186667
0.95	0.9	0.7	0	0	0.045	0	4	0.0360575	0.0132347	0.02611	0.0434793	0.0442208	0.0532426	0	0	0	0	0	0
0.85	0.825	0.9	0	-0.045	0	0	4	0.0360574	0.0139395	0.0232895	0.0332739	0.0535648	0.0562193	0	0	0	0	0	0
0.8	0.95	0.75	0	-0.09	0	0	4	0.0360573	0.0251752	0.039433	0.0208779	0.0393529	0.0554475	0.00333333	0.002	0.006	0.00266667	0.004	0.002
0.95	0.9	0.7	0	-0.06	0	0	4	0.0360571	0.0227922	0.0226556	0.0415853	0.0416156	0.0516366	0	0	0	0	0	0
0.9	0.85	0.875	0	0	0.09	0	4	0.036057	0.0104268	0.0299962	0.0354737	0.0468078	0.0575804	0	0	0	0	0	0
0.875	0.775	0.85	0	0.15	0	0	4	0.036057	0.0168147	0.0287173	0.0335228	0.0474167	0.0538133	0	0	0	0	0	0
0.9	0.825	0.9	0	-0.12	0	0	4	0.0360569	0.00798638	0.0299584	0.0353713	0.044498	0.0624705	0.000266667	0	0	0.000666667	0	0.000666667
0.65	0.8	0.7	0	0	-0.015	0	2	0.0360568	0.0201969	0.0695406	0.0270681	0.0410591	0.0224193	0.246533	0.21	0.191333	0.250667	0.265333	0.315333
0.95	0.825	0.725	-0.09	0	0	0	4	0.0360568	0.0122464	0.0308868	0.0378627	0.0429078	0.0563801	0.000933333	0.00133333	0	0.00133333	0.00133333	0.000666667
0.775	0.9	0.725	0	-0.03	0	0	4	0.0360567	0.0499139	0.0344362	0.0256164	0.0518307	0.0184865	0.00306667	0.00266667	0.002	0.004	0.004	0.00266667
0.8	0.875	0.925	0	0	0.12	0	2	0.0360567	0.00685381	0.037362	0.0563374	0.0439245	0.0358057	0	0	0	0	0	0
0.95	0.925	0.825	0.03	0	0	0	2	0.0360567	0.0229137	0.0216982	0.0342684	0.0390527	0.0623503	0.012	0.00733333	0.0153333	0.0146667	0.0113333	0.0113333
0.825	0.825	0.9	0	0.03	0	0	4	0.0360566	0.0162056	0.0234607	0.0376656	0.0473607	0.0555905	0	0	0	0	0	0
0.8	0.75	0.775	-0.03	0	0	0	4	0.0360565	0.0130013	0.0237664	0.0367745	0.0435027	0.0632374	0	0	0	0	0	0
0.825	0.95	0.95	0	0	-0.06	0	4	0.0360564	0.030688	0.0300309	0.0493487	0.048725	0.0214896	0.226667	0.225333	0.237333	0.231333	0.217333	0.222
0.925	0.725	0.7	0	0	0	-0.135	4	0.0360564	0.0170353	0.0221204	0.0415272	0.0384921	0.061107	0.00133333	0.00133333	0.00133333	0.00333333	0.000666667	0
0.8	0.75	0.8	0	0.045	0	0	4	0.0360564	0.0161918	0.0233258	0.0374138	0.0425771	0.0607735	0	0	0	0	0	0
0.9	0.825	0.65	0	0	0	0.075	4	0.0360563	0.0457075	0.0461661	0.0307149	0.0315584	0.0261348	0.000266667	0	0	0	0	0.00133333
0.8	0.775	0.75	0	0	0	-0.03	4	0.0360562	0.0295199	0.018709	0.0458184	0.0256205	0.0606133	0	0	0	0	0	0
0.775	0.925	0.8	0	-0.09	0	0	4	0.0360561	0.0349551	0.0205253	0.0384568	0.0557929	0.0305506	0.0244	0.0206667	0.0266667	0.024	0.028	0.0226667
0.65	0.8	0.9	-0.03	0	0	0	2	0.0360559	0.0315963	0.0506173	0.0578648	0.0230887	0.0171124	0.711067	0.713333	0.696	0.673333	0.736667	0.736
0.825	0.675	0.85	-0.015	0	0	0	2	0.0360559	0.0325987	0.0301584	0.0298909	0.0408047	0.0468268	0.0072	0	0.036	0	0	0
0.9	0.825	0.9	0	0.105	0	0	4	0.0360557	0.0136229	0.0304678	0.0308334	0.0469197	0.0584348	0.000266667	0.000666667	0	0.000666667	0	0
0.925	0.675	0.725	0	0.075	0	0	4	0.0360556	0.0293893	0.0239928	0.0394812	0.0424805	0.0449344	0.00853333	0.006	0.00866667	0.012	0.008	0.008
0.9	0.875	0.85	0	0	0	-0.15	4	0.0360556	0.0116309	0.0348885	0.0331619	0.0456647	0.054932	0	0	0	0	0	0
0.85	0.675	0.775	0	0	-0.015	0	4	0.0360555	0.0302184	0.0323035	0.0405188	0.0427406	0.0344963	0	0	0	0	0	0
0.95	0.775	0.75	-0.015	0	0	0	4	0.0360554	0.0131067	0.0320539	0.0297701	0.0433452	0.0620011	0.00173333	0.00333333	0.00133333	0.00266667	0	0.00133333
0.925	0.775	0.9	0	0.09	0	0	4	0.0360554	0.00474903	0.0284226	0.0381759	0.0478219	0.0611073	0.004	0.004	0.00266667	0.00333333	0.00466667	0.00533333
0.825	0.8	0.775	0	0.09	0	0	4	0.0360553	0.0141514	0.0251688	0.0391529	0.0424343	0.059369	0	0	0	0	0	0
0.9	0.7	0.725	0	-0.075	0	0	4	0.0360553	0.0195459	0.0247527	0.0376812	0.0388703	0.0594263	0.000266667	0.000666667	0.000666667	0	0	0
0.8	0.725	0.8	0	0	-0.135	0	4	0.0360553	0.0199422	0.0279909	0.0311559	0.0458872	0.0553002	0	0	0	0	0	0
0.95	0.775	0.825	0	-0.135	0	0	4	0.0360553	0.0198848	0.0247215	0.0321674	0.0445865	0.0589159	0.00133333	0.000666667	0.002	0.00133333	0.00133333	0.00133333
0.875	0.85	0.725	0	0	0	0.06	2	0.0360547	0.016547	0.00777832	0.0726765	0.0755582	0.00771362	0	0	0	0	0	0
0.825	0.95	0.85	0	0.015	0	0	2	0.0360547	0.0283054	0.0258426	0.0336754	0.0417011	0.0507491	0.0016	0.00266667	0.000666667	0.000666667	0.00133333	0.00266667
0.85	0.75	0.825	0	-0.03	0	0	4	0.0360546	0.0144809	0.0202648	0.0407401	0.0404186	0.0643685	0	0	0	0	0	0
0.925	0.775	0.825	0	0	-0.135	0	4	0.0360544	0.0107499	0.0187024	0.0368734	0.0501407	0.0638057	0.000533333	0.00133333	0.000666667	0.000666667	0	0
0.9	0.8	0.775	0	0	0	-0.06	4	0.0360544	0.013962	0.0257692	0.0413531	0.0425437	0.0566437	0	0	0	0	0	0
0.875	0.825	0.925	-0.045	0	0	0	4	0.0360542	0.0122533	0.028179	0.0389194	0.0468415	0.0540779	0.000266667	0	0	0.000666667	0.000666667	0
0.8	0.925	0.725	0	0	-0.15	0	4	0.036054	0.0220407	0.0356259	0.033641	0.0357302	0.0532322	0.0028	0.002	0.00466667	0.000666667	0.00466667	0.002
0.9	0.8	0.7	0	0	0.03	0	4	0.0360539	0.0212909	0.0278056	0.0398111	0.0344197	0.0569421	0	0	0	0	0	0
0.875	0.825	0.8	0	0	0	0.015	4	0.0360538	0.0160619	0.0305898	0.0306998	0.043509	0.0594085	0	0	0	0	0	0
0.9	0.825	0.9	0	0	0.075	0	4	0.0360538	0.0121047	0.0262414	0.0354232	0.052319	0.0541806	0	0	0	0	0	0
0.9	0.8	0.925	0	-0.015	0	0	2	0.0360536	0.00579159	0.0477095	0.0262167	0.0454307	0.0551195	0.0024	0	0.00533333	0.000666667	0.00533333	0.000666667
0.95	0.725	0.8	0	0	-0.15	0	4	0.0360534	0.0163227	0.0253505	0.035456	0.0445878	0.0585501	0.00893333	0.00533333	0.0126667	0.014	0.00533333	0.00733333
0.775	0.875	0.75	0	0	0.015	0	2	0.0360533	0.0117815	0.0402952	0.0374931	0.0340284	0.0566685	0	0	0	0	0	0
0.95	0.675	0.675	0	0	-0.045	0	4	0.0360533	0.02106	0.0481969	0.037762	0.032507	0.0407406	0.0569333	0.042	0.048	0.0593333	0.0946667	0.0406667
0.85	0.8	0.75	0	-0.135	0	0	4	0.0360533	0.0205656	0.0257047	0.0361808	0.039164	0.0586513	0	0	0	0	0	0
0.95	0.75	0.675	0	0	-0.015	0	4	0.0360532	0.0250252	0.0251451	0.0424572	0.0399693	0.0476694	0.00213333	0.002	0.00133333	0.000666667	0.002	0.00466667
0.9	0.75	0.75	0	0	-0.03	0	4	0.0360531	0.0195108	0.0183535	0.0415328	0.0401456	0.0607228	0	0	0	0	0	0
0.875	0.65	0.925	0	0	0.15	0	2	0.0360529	0.0284285	0.0258268	0.0535592	0.0351881	0.037262	0	0	0	0	0	0
0.8	0.75	0.8	0	0.075	0	0	4	0.0360526	0.0135165	0.0278935	0.0366956	0.0397722	0.0623852	0	0	0	0	0	0
0.85	0.825	0.9	0	-0.015	0	0	4	0.0360521	0.0165499	0.0210526	0.0364751	0.0506397	0.0555431	0	0	0	0	0	0
0.775	0.825	0.8	0	0.03	0	0	4	0.0360521	0.0299986	0.0303212	0.0271075	0.0458847	0.0469482	0	0	0	0	0	0
0.825	0.85	0.825	0	0	0	-0.015	2	0.036052	0.0122956	0.0304967	0.0359588	0.0447423	0.0567667	0	0	0	0	0	0
0.95	0.775	0.725	0	0	0	0.09	4	0.036052	0.0195119	0.0193382	0.0478538	0.0439521	0.0496039	0.000533333	0.000666667	0.00133333	0.000666667	0	0
0.95	0.775	0.75	0	0	0.15	0	4	0.0360518	0.0164299	0.0145185	0.0416208	0.0485076	0.0591824	0.0004	0.00133333	0	0	0	0.000666667
0.95	0.95	0.95	0	0	0.015	0	2	0.0360518	0.0130241	0.0390312	0.0438906	0.0472037	0.0371095	0.0509333	0.0593333	0.0526667	0.0453333	0.0453333	0.052
0.925	0.8	0.875	0	0.135	0	0	4	0.0360516	0.0111037	0.0320303	0.0280413	0.048712	0.0603705	0.0008	0.002	0	0.000666667	0.000666667	0.000666667
0.725	0.775	0.675	0	-0.06	0	0	2	0.0360511	0.00714424	0.0042811	0.0306897	0.0389022	0.0992381	0.381067	0.606667	0.582	0.447333	0.190667	0.0786667
0.75	0.8	0.95	0	-0.12	0	0	4	0.0360507	0	0.0690835	0	0	0.11117	0.15	0.25	0	0.25	0.25	0
0.875	0.725	0.75	0.06	0	0	0	4	0.0360507	0.0171719	0.0213822	0.0493105	0.0420933	0.0502955	0	0	0	0	0	0
0.925	0.775	0.8	0	0	0	0.15	4	0.0360507	0.018396	0.0257824	0.0359904	0.0395729	0.0605116	0.000266667	0	0	0.00133333	0	0
0.95	0.875	0.775	0	0.12	0	0	4	0.0360504	0.0173098	0.0269991	0.0387248	0.038009	0.0592094	0.000133333	0	0	0	0.000666667	0
0.85	0.9	0.925	0	0.06	0	0	4	0.0360504	0.00422197	0.0243612	0.0457212	0.046839	0.0591086	0.00253333	0.00133333	0.00333333	0.00333333	0.00333333	0.00133333
0.9	0.675	0.75	0	-0.12	0	0	4	0.0360502	0.0270044	0.0247625	0.028744	0.0386655	0.0610747	0.000666667	0.000666667	0.00133333	0.000666667	0.000666667	0
0.8	0.75	0.775	-0.045	0	0	0	4	0.0360502	0.0159443	0.0241771	0.0346647	0.0482545	0.0572103	0	0	0	0	0	0
0.95	0.825	0.825	0	0	0.15	0	4	0.0360501	0.0169064	0.0234145	0.0401123	0.0420131	0.0578044	0.000533333	0.000666667	0	0	0.00133333	0.000666667
0.925	0.675	0.75	0	0	0	0.045	4	0.0360499	0.0278694	0.034624	0.039667	0.0245181	0.0535711	0.00586667	0.008	0.00533333	0.008	0.00333333	0.00466667
0.875	0.75	0.875	-0.09	0	0	0	4	0.0360499	0.0101583	0.0255126	0.0363929	0.0436534	0.0645321	0	0	0	0	0	0
0.925	0.7	0.65	0	0	0	0.045	4	0.0360498	0.0309851	0.0261417	0.0248472	0.0472303	0.0510446	0.0174667	0.0166667	0.018	0.0213333	0.01	0.0213333
0.825	0.65	0.825	0	0	0.09	0	4	0.0360497	0.0475507	0.0363636	0.0189036	0.0117769	0.0656538	0	0	0	0	0	0
0.875	0.85	0.9	0	-0.075	0	0	4	0.0360496	0.013697	0.0328616	0.0292054	0.0473388	0.0571452	0.000133333	0	0	0.000666667	0	0
0.875	0.825	0.75	0	0	0.105	0	4	0.0360496	0.0204942	0.0267595	0.0386509	0.0328012	0.061542	0	0	0	0	0	0
0.825	0.725	0.75	0	0	0	-0.015	2	0.0360494	0.0180059	0.0186986	0.0458013	0.0418116	0.0559297	0	0	0	0	0	0
0.9	0.8	0.75	-0.15	0	0	0	4	0.0360493	0.0147831	0.0259941	0.0437404	0.0439029	0.0518259	0.000533333	0.000666667	0	0.000666667	0	0.00133333
0.775	0.925	0.75	0	0.015	0	0	2	0.0360491	0.0387278	0.0319976	0.0409087	0.0436203	0.0249912	0.0012	0.00133333	0.002	0.00133333	0	0.00133333
0.9	0.85	0.925	0	0	0	-0.015	4	0.0360489	0.0122714	0.0286915	0.0364851	0.0455645	0.0572318	0.000666667	0.000666667	0	0.00133333	0.00133333	0
0.9	0.775	0.8	0	0	0	-0.075	4	0.0360487	0.011927	0.0227407	0.0348562	0.0472987	0.0634207	0	0	0	0	0	0
0.95	0.825	0.925	0	0.015	0	0	4	0.0360487	0.0166879	0.0261443	0.0325006	0.0419314	0.0629792	0.0186667	0.018	0.0193333	0.014	0.0233333	0.0186667
0.85	0.775	0.85	0	0	0.015	0	4	0.0360482	0.00805843	0.0266839	0.0339068	0.0511005	0.0604911	0	0	0	0	0	0
0.95	0.85	0.825	0	0	-0.075	0	4	0.0360481	0.010971	0.0291839	0.0343047	0.0466953	0.0590856	0.0008	0	0.00133333	0.002	0	0.000666667
0.9	0.875	0.925	-0.15	0	0	0	4	0.036048	0.0129492	0.0371315	0.0299989	0.0398419	0.0603182	0.0072	0.00866667	0.00666667	0.006	0.00533333	0.00933333
0.825	0.75	0.775	0	0	0	-0.135	4	0.0360476	0.0146077	0.021517	0.0396664	0.0477282	0.0567188	0	0	0	0	0	0
0.925	0.8	0.875	0	-0.075	0	0	4	0.0360475	0.00883448	0.0282041	0.0358643	0.0483262	0.0590084	0.000666667	0	0.00133333	0	0.000666667	0.00133333
0.95	0.9	0.925	-0.105	0	0	0	4	0.0360468	0.0238774	0.0337376	0.0275882	0.0415381	0.053493	0.0470667	0.048	0.044	0.046	0.0546667	0.0426667
0.825	0.9	0.85	0	0.09	0	0	4	0.0360467	0.0173919	0.032052	0.038715	0.0389481	0.0531268	0.000133333	0	0	0	0	0.000666667
0.95	0.775	0.825	0	0	0	0.045	4	0.0360465	0.0190443	0.0251002	0.0310182	0.0449468	0.0601231	0.00146667	0.000666667	0	0.00266667	0.002	0.002
0.95	0.9	0.9	-0.135	0	0	0	4	0.0360461	0.0143347	0.0394206	0.0310494	0.0409795	0.0544466	0.0410667	0.0333333	0.0473333	0.042	0.0426667	0.04
0.925	0.75	0.9	-0.015	0	0	0	4	0.0360461	0.00928399	0.0281896	0.0359727	0.044027	0.0627573	0.00653333	0.002	0.00733333	0.006	0.0106667	0.00666667
0.95	0.85	0.925	0	-0.075	0	0	4	0.036046	0.0120101	0.0343332	0.0325365	0.0370193	0.0643308	0.0141333	0.0193333	0.0113333	0.0133333	0.018	0.00866667
0.925	0.725	0.775	0	0	-0.06	0	4	0.0360458	0.0156577	0.0181351	0.0370347	0.047552	0.0618492	0.000933333	0.000666667	0	0.00133333	0.002	0.000666667
0.875	0.75	0.825	0.075	0	0	0	4	0.0360458	0.0191152	0.0202213	0.0380315	0.0388216	0.0640392	0	0	0	0	0	0
0.85	0.85	0.925	0	-0.12	0	0	4	0.0360457	0.0129341	0.0244423	0.0357172	0.047773	0.0593619	0.000133333	0.000666667	0	0	0	0
0.875	0.875	0.9	0	0	0.075	0	4	0.0360455	0.0142307	0.0327718	0.0348443	0.0429957	0.0553853	0	0	0	0	0	0
0.95	0.75	0.7	0	0	0	-0.09	4	0.0360455	0.0160823	0.0162302	0.0456804	0.0478625	0.0543723	0.0012	0.00133333	0.00133333	0.00133333	0.000666667	0.00133333
0.85	0.725	0.75	0	0	0	0.075	4	0.0360452	0.0255679	0.0223046	0.0357627	0.0366145	0.0599761	0	0	0	0	0	0
0.925	0.85	0.75	0	0.06	0	0	4	0.036045	0.0117832	0.029556	0.0358754	0.0439189	0.0590913	0	0	0	0	0	0
0.875	0.7	0.65	0	0	-0.075	0	4	0.0360445	0.0360126	0.0271946	0.036287	0.0502578	0.0304705	0.00186667	0.00333333	0.000666667	0.00333333	0.00133333	0.000666667
0.925	0.65	0.65	0	0.03	0	0	4	0.0360444	0.0357706	0.0186819	0.0503542	0.0310564	0.0443589	0.0290667	0.0306667	0.0293333	0.0233333	0.0293333	0.0326667
0.825	0.875	0.9	0	-0.045	0	0	4	0.0360444	0.0157716	0.0297562	0.0311308	0.0441531	0.0594101	0	0	0	0	0	0
0.7	0.8	0.925	0.09	0	0	0	2	0.0360443	0.0287225	0.0586598	0	0.0928394	0	0.1112	0.00733333	0.00333333	0.295333	0	0.25
0.925	0.8	0.85	0	0	-0.135	0	4	0.0360441	0.0130178	0.030213	0.0349159	0.044674	0.0573999	0.000933333	0.002	0.000666667	0	0.00133333	0.000666667
0.85	0.775	0.875	0	0	0	0.105	4	0.036044	0.018387	0.0248529	0.0347212	0.0459317	0.0563274	0	0	0	0	0	0
0.8	0.775	0.8	0	0	0.12	0	4	0.036044	0.0169831	0.0279274	0.0293985	0.0431005	0.0628105	0	0	0	0	0	0
0.925	0.825	0.9	-0.045	0	0	0	4	0.036044	0.0121607	0.0317437	0.0316385	0.0471328	0.0575443	0.00413333	0.004	0.004	0.00333333	0.00533333	0.004
0.9	0.875	0.95	0	0	-0.015	0	4	0.0360439	0.0190238	0.0383416	0.038872	0.0283934	0.0555886	0.0044	0.00266667	0.00533333	0.00333333	0.00533333	0.00533333
0.9	0.825	0.85	-0.075	0	0	0	4	0.0360435	0.00909023	0.0305739	0.0306858	0.049041	0.0608263	0	0	0	0	0	0
0.95	0.9	0.95	0	0	0	-0.105	2	0.0360433	0.043263	0.0177548	0.0860742	0.022831	0.0102937	0.690667	0.692667	0.708667	0.633333	0.734667	0.684
0.825	0.775	0.825	0	0	-0.015	0	4	0.0360433	0.0153883	0.0236496	0.0372559	0.0420041	0.0619187	0	0	0	0	0	0
0.85	0.825	0.875	0	0	-0.12	0	4	0.0360431	0.0145748	0.027859	0.0310982	0.0463837	0.0603	0	0	0	0	0	0
0.85	0.85	0.75	-0.045	0	0	0	4	0.036043	0.0141512	0.032272	0.037965	0.043323	0.0525036	0	0	0	0	0	0
0.725	0.825	0.725	-0.135	0	0	0	4	0.0360428	0.061433	0.0286719	0.00419758	0.0664015	0.0195101	0.286	0.000666667	0.12	0.684667	0.004	0.620667
0.95	0.875	0.95	0.09	0	0	0	4	0.0360427	0.00987937	0.0359136	0.0235555	0.0423425	0.0685223	0.00853333	0.00666667	0.00933333	0.0106667	0.00933333	0.00666667
0.925	0.775	0.675	0	0	-0.015	0	2	0.0360427	0.0129526	0.0327803	0.0371175	0.0401417	0.0572212	0.0068	0.01	0.006	0.0133333	0.00266667	0.002
0.775	0.675	0.85	0	0	0	-0.09	2	0.0360425	0.0740072	0.00485055	0.020559	0.0157533	0.0650425	0.671867	0.555333	0.812	0.810667	0.734	0.447333
0.85	0.825	0.9	-0.03	0	0	0	4	0.0360422	0.00888852	0.0338987	0.033207	0.0459832	0.0582334	0	0	0	0	0	0
0.85	0.7	0.65	-0.15	0	0	0	4	0.0360419	0.0224764	0.0589695	0.036485	0.0379003	0.0243786	0.506933	0.707333	0.323333	0.322667	0.534667	0.646667
0.95	0.875	0.7	0	0	-0.09	0	4	0.0360418	0.0136305	0.0251539	0.0469154	0.0402513	0.054258	0.000133333	0	0	0	0	0.000666667
0.825	0.7	0.75	0	-0.06	0	0	4	0.0360414	0.0528748	0.0113815	0.0591909	0.0194813	0.0372785	0	0	0	0	0	0
0.825	0.875	0.9	-0.06	0	0	0	4	0.0360413	0.0132423	0.0285778	0.0419878	0.0385524	0.0578465	0	0	0	0	0	0
0.95	0.775	0.85	0	0	0	0.075	4	0.0360413	0.0160243	0.0261683	0.0317011	0.0479748	0.0583378	0.00333333	0.004	0.00133333	0.00266667	0.004	0.00466667
0.875	0.675	0.75	0	0	0	-0.06	4	0.0360411	0.0310449	0.0243452	0.030646	0.0455829	0.0485864	0	0	0	0	0	0
0.925	0.825	0.8	0	-0.09	0	0	2	0.0360411	0.0148779	0.0185513	0.0611284	0.0396673	0.0459804	0.0230667	0.0206667	0.0126667	0.0386667	0.0213333	0.022
0.8	0.9	0.85	-0.015	0	0	0	4	0.036041	0.00938504	0.0297547	0.0341032	0.0440656	0.0628964	0.000933333	0.000666667	0	0.00133333	0.00133333	0.00133333
0.95	0.775	0.875	0	0	0.015	0	4	0.0360406	0.0150674	0.0285863	0.0309892	0.0427967	0.0627634	0.00853333	0.00533333	0.00933333	0.00733333	0.00866667	0.012
0.95	0.775	0.825	0	0	0	0.06	4	0.0360405	0.0131674	0.0239744	0.0329877	0.047116	0.0629568	0.0016	0.00133333	0.000666667	0.00466667	0.000666667	0.000666667
0.9	0.725	0.775	0	0	-0.09	0	4	0.0360404	0.0208492	0.0204008	0.0436974	0.0385606	0.056694	0	0	0	0	0	0
0.95	0.8	0.75	0	0.12	0	0	4	0.0360399	0.0171803	0.0220705	0.0381641	0.0471005	0.0556843	0.000533333	0	0	0.000666667	0.000666667	0.00133333
0.85	0.8	0.875	0	0	0	-0.045	4	0.0360399	0.0102542	0.0264639	0.0391284	0.050347	0.0540058	0	0	0	0	0	0
0.95	0.75	0.75	0	0	-0.09	0	4	0.0360398	0.0100301	0.0194391	0.0390748	0.0449908	0.0666645	0.0024	0.00266667	0.00133333	0.00666667	0.000666667	0.000666667
0.925	0.775	0.75	-0.045	0	0	0	4	0.0360394	0.0180201	0.0255324	0.0398444	0.0415489	0.0552514	0.000533333	0.000666667	0.000666667	0	0.000666667	0.000666667
0.775	0.775	0.775	-0.09	0	0	0	4	0.0360393	0.0146728	0.0286671	0.0322808	0.0470494	0.0575263	0	0	0	0	0	0
0.825	0.825	0.9	-0.075	0	0	0	4	0.0360392	0.0143744	0.0222169	0.0357501	0.0537794	0.0540752	0	0	0	0	0	0
0.825	0.8	0.85	0	-0.03	0	0	4	0.036039	0.0204303	0.0249622	0.0339127	0.0453925	0.055497	0	0	0	0	0	0
0.8	0.775	0.95	0.105	0	0	0	4	0.0360389	0.0176091	0	0	0.0542887	0.108297	0.100667	0	0.25	0.25	0.00333333	0
0.875	0.725	0.775	0	0	0.12	0	4	0.0360388	0.00928819	0.0143399	0.0434604	0.0460462	0.0670591	0	0	0	0	0	0
0.95	0.675	0.7	0	0.075	0	0	4	0.0360387	0.0384586	0.017977	0.0399686	0.0366649	0.0471246	0.0386667	0.0493333	0.0473333	0.0506667	0.0193333	0.0266667
0.95	0.8	0.9	0	0	0	0	2	0.0360387	0.0166274	0.0295781	0.0310262	0.0421686	0.0607933	0.0113333	0.0133333	0.01	0.0126667	0.012	0.00866667
0.95	0.8	0.9	0	0	0	0	4	0.0360387	0.0166274	0.0295781	0.0310262	0.0421686	0.0607933	0.0113333	0.0133333	0.01	0.0126667	0.012	0.00866667
0.925	0.85	0.825	0	-0.12	0	0	4	0.0360387	0.0116857	0.0319694	0.0305285	0.0436976	0.062312	0	0	0	0	0	0
0.75	0.925	0.675	-0.105	0	0	0	4	0.0360386	0.0230386	0.0219776	0.0248831	0.0569604	0.0533331	0.0092	0.0133333	0.008	0.00333333	0.01	0.0113333
0.825	0.85	0.7	0	0	0	-0.045	4	0.0360383	0.0480418	0.0533343	0.0401467	0.0211536	0.0175153	0	0	0	0	0	0
0.775	0.875	0.925	-0.09	0	0	0	4	0.0360381	0.0133448	0.0281036	0.0354398	0.0462152	0.057087	0	0	0	0	0	0
0.9	0.7	0.8	0	-0.06	0	0	2	0.0360381	0.00901188	0.0340192	0.0316193	0.0422428	0.0632972	0.00106667	0.00266667	0.00133333	0.000666667	0	0.000666667
0.925	0.675	0.8	0.015	0	0	0	2	0.0360379	0.0360929	0.0214909	0.0302331	0.0440571	0.0483157	0	0	0	0	0	0
0.8	0.8	0.875	0	0	0	0.015	4	0.0360377	0.0155016	0.0159813	0.0428766	0.0446241	0.0612051	0	0	0	0	0	0
0.95	0.65	0.825	0.045	0	0	0	4	0.0360376	0.0207368	0.0187658	0.0341346	0.0422991	0.0642518	0.0222667	0.0273333	0.022	0.0173333	0.0273333	0.0173333
0.8	0.825	0.875	0	0	-0.06	0	4	0.0360375	0.0201195	0.0212659	0.0424026	0.0417597	0.05464	0	0	0	0	0	0
0.95	0.75	0.775	0	0.105	0	0	4	0.0360375	0.012481	0.0210765	0.0389344	0.0489534	0.0587424	0.0032	0.006	0.002	0.00466667	0.00133333	0.002
0.875	0.95	0.65	0	0	0.015	0	4	0.0360374	0.0280698	0.0616978	0.047629	0.017476	0.0253145	0.000266667	0.000666667	0	0	0	0.000666667
0.95	0.775	0.925	0.06	0	0	0	4	0.0360371	0.0085157	0.0303503	0.0302606	0.0449808	0.066078	0.00933333	0.00866667	0.012	0.00666667	0.0106667	0.00866667
0.85	0.8	0.85	0	0.15	0	0	4	0.0360368	0.0160892	0.0237021	0.0343173	0.0447315	0.0613438	0	0	0	0	0	0
0.9	0.8	0.825	0	-0.03	0	0	4	0.0360365	0.0127352	0.0253693	0.0386667	0.048155	0.0552563	0	0	0	0	0	0
0.825	0.9	0.75	-0.015	0	0	0	4	0.0360365	0.0145133	0.0352978	0.0303433	0.0470223	0.0530057	0	0	0	0	0	0
0.925	0.65	0.8	-0.09	0	0	0	4	0.0360365	0.0322184	0.0511426	0.0180575	0.0314186	0.0473453	0.0352	0.0466667	0.0333333	0.0346667	0.0306667	0.0306667
0.9	0.825	0.85	0	-0.045	0	0	4	0.0360364	0.0111513	0.0252107	0.0352232	0.0452588	0.0633379	0	0	0	0	0	0
0.775	0.95	0.75	0	0	0	0.15	2	0.0360363	0.025488	0.0381258	0.0211787	0.0452278	0.0501614	0.0486667	0.0486667	0.048	0.0453333	0.0566667	0.0446667
0.825	0.8	0.85	0	0	0	-0.135	4	0.0360362	0.0209545	0.0289963	0.0303232	0.0447081	0.0551987	0	0	0	0	0	0
0.775	0.8	0.75	0	0	0	-0.135	2	0.0360359	0.0141289	0.040577	0.0341526	0.0359585	0.0553628	0.152267	0.072	0.028	0.147333	0.301333	0.212667
0.9	0.85	0.925	0	0	0.045	0	4	0.0360359	0.00962408	0.0348102	0.0318552	0.0459344	0.0579557	0.000133333	0.000666667	0	0	0	0
0.775	0.825	0.925	-0.09	0	0	0	4	0.0360355	0.010776	0.023955	0.0380759	0.0534063	0.0539642	0	0	0	0	0	0
0.9	0.775	0.85	0	0	0.045	0	4	0.0360352	0.0172706	0.0250435	0.0358073	0.0481992	0.0538551	0	0	0	0	0	0
0.825	0.9	0.775	0	0	0.105	0	4	0.036035	0.0164023	0.0328353	0.0364151	0.045477	0.0490452	0	0	0	0	0	0
0.875	0.95	0.95	0	0	0.015	0	2	0.0360349	0.0189599	0.0267313	0.025001	0.0474943	0.0619881	0.000933333	0.000666667	0.00133333	0.000666667	0.002	0
0.775	0.85	0.75	0	0	0	0.15	4	0.0360345	0.0255862	0.0516405	0.0154404	0.0446873	0.0428182	0.000533333	0	0.000666667	0	0	0.002
0.875	0.9	0.925	0	-0.135	0	0	4	0.0360345	0.0376136	0.0296672	0.0392623	0.0182816	0.0553477	0.0192	0.018	0.0206667	0.0213333	0.0186667	0.0173333
0.95	0.9	0.85	0	0	-0.06	0	4	0.0360343	0.00931519	0.0330163	0.0342786	0.0431753	0.0603862	0.0004	0	0	0.00133333	0.000666667	0
0.9	0.675	0.725	-0.03	0	0	0	4	0.0360343	0.0219512	0.0278507	0.0518639	0.0352045	0.0433013	0.00333333	0.00266667	0.00333333	0.00266667	0.002	0.006
0.85	0.825	0.85	0	0.015	0	0	2	0.036034	0.0143732	0.0280308	0.0374698	0.0431404	0.0571555	0	0	0	0	0	0
0.9	0.8	0.85	-0.105	0	0	0	4	0.036034	0.00824684	0.0311608	0.0348797	0.045488	0.0603944	0.000266667	0	0	0	0.000666667	0.000666667
0.925	0.675	0.75	0	0.075	0	0	4	0.0360338	0.0260706	0.0234074	0.035062	0.0444795	0.0511497	0.00746667	0.01	0.00666667	0.008	0.00533333	0.00733333
0.925	0.775	0.85	0	0.135	0	0	4	0.0360338	0.00856358	0.0272044	0.0336559	0.0494555	0.0612898	0.000266667	0.000666667	0	0.000666667	0	0
0.9	0.775	0.65	0	0.03	0	0	4	0.0360338	0.00561547	0.0336962	0.0386886	0.0706664	0.0315024	0.0044	0.00533333	0.00866667	0.002	0.00266667	0.00333333
0.85	0.825	0.85	0	0	0	-0.09	4	0.0360338	0.0122028	0.0268647	0.0359077	0.0481491	0.0570447	0	0	0	0	0	0
0.95	0.775	0.7	0	-0.075	0	0	4	0.0360335	0.0187318	0.028573	0.0340585	0.0484008	0.0504032	0.000133333	0	0	0	0	0.000666667
0.925	0.75	0.65	0	0	0	0.09	4	0.0360334	0.0216057	0.0167094	0.0300018	0.0454455	0.0664047	0.00986667	0.012	0.0153333	0.0106667	0.00533333	0.006
0.95	0.775	0.675	0	0	0	-0.015	2	0.0360331	0.0249814	0.0211182	0.0438465	0.043556	0.0466637	0.0036	0.00266667	0.002	0.00533333	0.00466667	0.00333333
0.875	0.85	0.925	0	0	0	0.045	4	0.0360327	0.0147144	0.0305568	0.0299436	0.0476389	0.0573101	0.000133333	0	0	0.000666667	0	0
0.825	0.75	0.775	0	0	0	0.075	4	0.0360326	0.0113092	0.0217165	0.0380139	0.0484891	0.060634	0	0	0	0	0	0
0.875	0.875	0.9	0.135	0	0	0	4	0.0360324	0.00981155	0.032774	0.031159	0.0477583	0.0586591	0	0	0	0	0	0
0.95	0.925	0.9	0	0	0	-0.09	4	0.0360323	0.0124974	0.0308334	0.0327042	0.0468388	0.0572879	0.0084	0.00866667	0.00733333	0.006	0.0126667	0.00733333
0.95	0.8	0.725	0	-0.015	0	0	4	0.0360322	0.0140865	0.0298852	0.036129	0.0492434	0.0508169	0.000933333	0	0.000666667	0.000666667	0.00133333	0.002
0.8	0.775	0.85	0	0	0	0.03	4	0.036032	0.0179016	0.023576	0.0344337	0.0452092	0.0590392	0	0	0	0	0	0
0.875	0.85	0.925	-0.105	0	0	0	4	0.0360318	0.0151298	0.0324427	0.0314796	0.0498636	0.0512433	0.000666667	0.000666667	0.000666667	0.00133333	0.000666667	0
0.85	0.95	0.9	0	0	0	0.09	4	0.0360312	0.0199755	0.0411124	0.0403898	0.0446657	0.0340124	0.0372	0.0286667	0.04	0.0333333	0.042	0.042
0.925	0.95	0.75	0	0.135	0	0	4	0.036031	0.0175005	0.0230571	0.0427955	0.041738	0.0550639	0	0	0	0	0	0
0.925	0.775	0.85	0	0	0	0.075	4	0.0360309	0.0111942	0.0292873	0.0300944	0.0488947	0.0606839	0.000266667	0.000666667	0.000666667	0	0	0
0.9	0.85	0.775	0	-0.135	0	0	4	0.0360307	0.012513	0.0298633	0.0358564	0.0448477	0.0570731	0	0	0	0	0	0
0.9	0.7	0.65	0	-0.15	0	0	2	0.0360302	0	0.0551466	0	0.118225	0.0067798	0.581067	0.65	0.589333	0.647333	0.378	0.640667
0.875	0.85	0.925	0.015	0	0	0	4	0.0360302	0.0121776	0.0297815	0.0378972	0.0454859	0.0548089	0.0008	0	0.000666667	0.000666667	0.00133333	0.00133333
0.925	0.925	0.75	0	0	0	-0.09	4	0.03603	0.0104795	0.023229	0.0417147	0.0444469	0.0602801	0	0	0	0	0	0
0.825	0.85	0.85	0	0.015	0	0	4	0.0360298	0.0150817	0.0299305	0.0355437	0.0410815	0.0585115	0	0	0	0	0	0
0.8	0.75	0.825	0	-0.015	0	0	4	0.0360297	0.0144215	0.0259685	0.0374797	0.0415014	0.0607774	0	0	0	0	0	0
0.825	0.9	0.875	0	0	0.105	0	4	0.0360296	0.0144992	0.0315714	0.0332734	0.044749	0.0560548	0	0	0	0	0	0
0.925	0.75	0.725	0	0	-0.015	0	4	0.0360296	0.021407	0.0149044	0.0425759	0.0520396	0.0492208	0	0	0	0	0	0
0.9	0.95	0.85	0	0.105	0	0	4	0.0360295	0.012904	0.03493	0.036234	0.0351096	0.0609697	0.0016	0.002	0.00133333	0.000666667	0.00133333	0.00266667
0.925	0.8	0.825	0	0	0	-0.105	4	0.036029	0.0120368	0.0274929	0.0339622	0.0443848	0.0622685	0.000133333	0	0.000666667	0	0	0
0.925	0.7	0.775	-0.135	0	0	0	4	0.0360289	0.017963	0.0299303	0.0368361	0.0340722	0.0613427	0.0164	0.0206667	0.0166667	0.022	0.016	0.00666667
0.95	0.775	0.7	0	0	0	-0.06	2	0.0360288	0.00727234	0.048663	0.0173043	0.0523209	0.0545834	0.176533	0.326	0.104	0.273333	0.0826667	0.0966667
0.85	0.725	0.8	0.06	0	0	0	4	0.0360286	0.0166785	0.0219845	0.0377141	0.0478622	0.0559035	0	0	0	0	0	0
0.95	0.725	0.75	0	0	0.12	0	4	0.0360282	0.0170961	0.0289501	0.0448542	0.0418225	0.047418	0.00253333	0.00266667	0.00266667	0.00266667	0.002	0.00266667
0.925	0.825	0.8	0	0.09	0	0	4	0.0360282	0.0115538	0.0316921	0.0367006	0.0427418	0.0574526	0	0	0	0	0	0
0.875	0.85	0.775	0	0	0	-0.12	4	0.0360282	0.0144378	0.0265837	0.038587	0.0434846	0.0570477	0	0	0	0	0	0
0.875	0.775	0.825	0	0	-0.12	0	4	0.0360281	0.0128401	0.0260277	0.0381968	0.0462254	0.0568506	0	0	0	0	0	0
0.95	0.75	0.875	0	0.09	0	0	4	0.036028	0.0127303	0.0351537	0.0271634	0.0379135	0.0671794	0.0128	0.014	0.00866667	0.0173333	0.0153333	0.00866667
0.9	0.725	0.725	0	0	-0.075	0	4	0.0360279	0.0289832	0.00514623	0.0479878	0.0395957	0.0584266	0.0004	0.000666667	0.00133333	0	0	0
0.875	0.7	0.7	0	0	0.075	0	4	0.0360278	0.0290265	0.0423076	0.00784696	0.026216	0.0747421	0.0004	0.00133333	0	0.000666667	0	0
0.8	0.875	0.9	0	0	0	-0.15	4	0.0360278	0.0137518	0.0287404	0.0359538	0.0428929	0.0588001	0	0	0	0	0	0
0.8	0.8	0.85	0	-0.045	0	0	4	0.0360276	0.0203925	0.0249889	0.0332066	0.0461007	0.0554494	0	0	0	0	0	0
0.925	0.8	0.875	0	0.03	0	0	4	0.0360276	0.0113471	0.0243001	0.0347924	0.0510615	0.0586369	0.0012	0.000666667	0	0.002	0.002	0.00133333
0.95	0.85	0.7	0	0	-0.15	0	4	0.0360274	0.0159048	0.0210265	0.043212	0.045474	0.0545198	0.000666667	0	0.000666667	0.000666667	0.00133333	0.000666667
0.75	0.85	0.95	0	0	0	-0.06	4	0.0360273	0.0213761	0.0671669	0	0.0915935	0	0.101067	0.000666667	0.00266667	0.25	0.002	0.25
0.775	0.925	0.775	0	0	0.03	0	4	0.0360272	0.0394815	0.062035	0.01707	0.0478566	0.013693	0.0102667	0.00733333	0.0106667	0.0106667	0.0113333	0.0113333
0.95	0.75	0.775	0.06	0	0	0	4	0.0360271	0.0165674	0.0205856	0.0364113	0.0436628	0.0629084	0.00106667	0.000666667	0.00133333	0.00133333	0.000666667	0.00133333
0.825	0.825	0.775	0	0	-0.015	0	2	0.0360269	0.00819192	0.0367026	0.0366497	0.0430495	0.0555407	0.000266667	0	0	0	0	0.00133333
0.95	0.8	0.75	0	0	0	0.045	4	0.0360269	0.0196116	0.0218497	0.0392589	0.0450169	0.0543973	0.000666667	0	0	0.000666667	0.000666667	0.002
0.95	0.95	0.7	0	0	0	-0.015	2	0.0360268	0.0152565	0.0220827	0.0433007	0.0436941	0.0558001	0.000266667	0	0	0.000666667	0	0.000666667
0.925	0.875	0.925	0.03	0	0	0	4	0.0360266	0.0120917	0.0327769	0.0356509	0.0418638	0.0577497	0.00213333	0.00333333	0.002	0.002	0.000666667	0.00266667
0.825	0.825	0.775	0	0	0.105	0	4	0.0360266	0.0259776	0.0270279	0.034228	0.0388998	0.0539996	0	0	0	0	0	0
0.925	0.75	0.75	0	0	-0.09	0	4	0.0360265	0.0152381	0.0217827	0.039641	0.0408472	0.0626234	0.000266667	0.000666667	0	0.000666667	0	0
0.9	0.825	0.925	0	0	0	0.09	4	0.0360265	0.009476	0.0291633	0.032066	0.0479621	0.0614649	0.000133333	0	0.000666667	0	0	0
0.875	0.75	0.725	0	0	-0.12	0	4	0.0360264	0.0207997	0.0214191	0.0366438	0.0449518	0.0563178	0	0	0	0	0	0
0.85	0.8	0.775	0.06	0	0	0	4	0.0360264	0.0092402	0.0281336	0.0360851	0.0435073	0.0631658	0	0	0	0	0	0
0.95	0.85	0.95	0	0	0	-0.015	4	0.0360264	0.00882497	0.0289469	0.0343042	0.04377	0.0642857	0.0209333	0.0193333	0.0226667	0.0186667	0.0226667	0.0213333
0.825	0.8	0.85	-0.03	0	0	0	4	0.0360262	0.0167636	0.025232	0.0416272	0.0417784	0.0547301	0	0	0	0	0	0
0.95	0.8	0.775	0.105	0	0	0	4	0.0360259	0.014243	0.0242166	0.039958	0.0438314	0.0578806	0	0	0	0	0	0
0.85	0.75	0.8	0	0	0	0.06	4	0.0360257	0.0163639	0.020945	0.0338595	0.0459914	0.0629688	0	0	0	0	0	0
0.8	0.775	0.85	0	0.075	0	0	4	0.0360255	0.0150856	0.0172463	0.0377039	0.0462981	0.0637936	0	0	0	0	0	0
0.8	0.725	0.725	-0.135	0	0	0	4	0.0360246	0.0264242	0.0299164	0.0309842	0.0205142	0.0722841	0.132533	0.262667	0.145333	0.138667	0.116	0
0.925	0.775	0.85	0	0	0.105	0	4	0.0360245	0.0178605	0.0220203	0.0375419	0.0467428	0.0559571	0.000133333	0.000666667	0	0	0	0
0.85	0.775	0.825	0.045	0	0	0	4	0.0360244	0.0132664	0.0310545	0.0402433	0.037819	0.057739	0	0	0	0	0	0
0.85	0.65	0.8	0	0	0.09	0	2	0.0360242	0.0442335	0.0421589	0.0157201	0.0334518	0.0445567	0	0	0	0	0	0
0.8	0.75	0.85	0	-0.075	0	0	4	0.0360242	0.0183484	0.0256275	0.0321997	0.0449698	0.0589756	0	0	0	0	0	0
0.9	0.8	0.825	0.015	0	0	0	2	0.0360242	0.0221785	0.027343	0.0309279	0.04265	0.0570214	0	0	0	0	0	0
0.875	0.725	0.775	0	0	0	0.09	4	0.036024	0.0202282	0.0176441	0.0393576	0.04625	0.0566403	0	0	0	0	0	0
0.775	0.65	0.825	0	0	0.12	0	2	0.036024	0.0246718	0.0286187	0.0417894	0.0695396	0.0155004	0.00146667	0.00133333	0.00133333	0.00266667	0.00133333	0.000666667
0.775	0.85	0.9	-0.15	0	0	0	4	0.0360239	0.0132316	0.0307031	0.0438023	0.0449083	0.047474	0	0	0	0	0	0
0.825	0.75	0.8	0	0	0	0.12	4	0.0360237	0.0120727	0.0225504	0.0394476	0.0451217	0.0609263	0	0	0	0	0	0
0.85	0.85	0.725	0	0.075	0	0	4	0.0360237	0.0119618	0.0269996	0.0354599	0.0505512	0.055146	0	0	0	0	0	0
0.85	0.925	0.875	0	0	-0.015	0	4	0.0360236	0.0184321	0.0241008	0.0394169	0.0504452	0.0477229	0.00773333	0.00666667	0.00666667	0.00733333	0.01	0.008
0.875	0.925	0.825	0	0	0.015	0	2	0.0360232	0.0237084	0.0200966	0.0374944	0.0438022	0.0550144	0	0	0	0	0	0
0.8	0.75	0.825	0	0	0	-0.075	4	0.0360229	0.0113443	0.0294204	0.0402905	0.0401418	0.0589174	0	0	0	0	0	0
0.8	0.8	0.85	0	0	-0.015	0	4	0.0360229	0.020331	0.0279288	0.0340682	0.0411587	0.0566277	0	0	0	0	0	0
0.85	0.8	0.825	0	0	0	-0.09	4	0.0360229	0.0110764	0.0303775	0.0338574	0.0480176	0.0567854	0	0	0	0	0	0
0.875	0.725	0.75	0	0	0.045	0	4	0.0360228	0.0197532	0.015391	0.0470232	0.0411499	0.0567966	0	0	0	0	0	0
0.825	0.9	0.875	0	0	0.045	0	4	0.0360226	0.0155825	0.0280494	0.0385155	0.0438595	0.0541062	0.000266667	0	0	0.000666667	0	0.000666667
0.95	0.8	0.875	0	0	-0.03	0	4	0.0360224	0.012782	0.0315406	0.0295124	0.0482766	0.0580003	0.0048	0.00533333	0.00333333	0.00533333	0.00333333	0.00666667
0.85	0.95	0.925	0	-0.12	0	0	4	0.0360222	0.0449436	0.0462654	0.0409446	0.0304218	0.0175358	0.106267	0.109333	0.102667	0.106667	0.104667	0.108
0.95	0.8	0.85	0	0	0	-0.06	4	0.0360222	0.0166658	0.0238268	0.0298747	0.0497787	0.0599652	0.00186667	0.000666667	0.002	0.00133333	0.00266667	0.00266667
0.825	0.875	0.875	0	0	0.12	0	4	0.0360222	0.0194484	0.0308076	0.0354097	0.0416567	0.0527885	0	0	0	0	0	0
0.925	0.725	0.7	0	0	0	-0.075	4	0.0360221	0.0229319	0.00923447	0.0467469	0.0319249	0.0692722	0.00266667	0.00266667	0.00466667	0.00266667	0.002	0.00133333
0.925	0.775	0.725	0	0	0.03	0	4	0.036022	0.0150684	0.0226483	0.0458717	0.046265	0.0502568	0.000266667	0.000666667	0	0.000666667	0	0
0.9	0.825	0.8	0	0.15	0	0	4	0.036022	0.015109	0.0259773	0.0346898	0.0427968	0.0615371	0	0	0	0	0	0
0.95	0.9	0.7	0	0	0	-0.15	4	0.036022	0.0181222	0.0213769	0.0464249	0.0438955	0.0502902	0	0	0	0	0	0
0.65	0.75	0.75	0	-0.06	0	0	2	0.0360218	0.0399826	0.0621338	0.00631271	0.0280806	0.0435992	0.201333	0.179333	0.178667	0.224	0.218	0.206667
0.825	0.825	0.875	0	-0.135	0	0	4	0.0360216	0.0211422	0.0265506	0.0369346	0.0399186	0.0555621	0	0	0	0	0	0
0.85	0.95	0.9	0.075	0	0	0	4	0.0360216	0.0382045	0.0239508	0.0470918	0.0388952	0.0319656	0.0446667	0.0366667	0.052	0.042	0.0446667	0.048
0.775	0.85	0.9	-0.09	0	0	0	4	0.0360214	0.0104083	0.0292796	0.0383805	0.0419037	0.0601349	0	0	0	0	0	0
0.9	0.825	0.9	0	0.075	0	0	4	0.0360213	0.0119594	0.0290368	0.0292604	0.0485811	0.061269	0.000133333	0	0.000666667	0	0	0
0.8	0.75	0.8	0	0	0	0.015	4	0.0360213	0.0169307	0.0287177	0.0357956	0.0364311	0.0622315	0	0	0	0	0	0
0.875	0.8	0.675	0	0	0	-0.015	4	0.0360211	0.0312709	0.0163173	0.0365421	0.0348982	0.0610771	0.000133333	0.000666667	0	0	0	0
0.875	0.75	0.825	0	-0.075	0	0	4	0.0360211	0.012487	0.0269607	0.0363782	0.045323	0.0589563	0	0	0	0	0	0
0.9	0.8	0.875	0	0	0	0.045	4	0.0360209	0.0147393	0.0291532	0.029719	0.0493135	0.0571795	0	0	0	0	0	0
0.725	0.875	0.925	0	0	0	0.015	2	0.0360205	0.0211102	0.0496652	0.0152318	0.0286562	0.0654392	0.00533333	0.00266667	0.00333333	0.00133333	0.0173333	0.002
0.9	0.65	0.8	0	0	0.045	0	4	0.0360205	0.0152448	0.0429761	0.0143385	0.0530651	0.054478	0.0008	0.000666667	0	0.000666667	0.00133333	0.00133333
0.85	0.75	0.725	0.075	0	0	0	4	0.0360205	0.0409778	0.0365155	0.0364189	0.0074739	0.0587162	0	0	0	0	0	0
0.925	0.925	0.875	0	-0.075	0	0	2	0.0360203	0.0381	0.0566337	0.0301046	0.0258542	0.029409	0.1884	0.2	0.178667	0.2	0.186	0.177333
0.9	0.925	0.75	0	0	0	-0.015	2	0.0360196	0.0116985	0.0294188	0.0415919	0.0429447	0.054444	0.000133333	0	0	0	0	0.000666667
0.95	0.825	0.75	0	0.135	0	0	4	0.0360195	0.0180315	0.0222668	0.0374096	0.0443573	0.0580326	0.000266667	0	0	0.000666667	0	0.000666667
0.925	0.75	0.7	0	0	-0.105	0	4	0.0360195	0.0228039	0.0218877	0.0410932	0.0429799	0.051333	0.0004	0.000666667	0	0	0	0.00133333
0.9	0.75	0.775	0	0	0	0.015	2	0.0360187	0.0153912	0.0231472	0.0397943	0.0487279	0.053033	0	0	0	0	0	0
0.825	0.75	0.775	0	-0.15	0	0	4	0.0360187	0.0133325	0.0263241	0.0330758	0.0434867	0.0638742	0	0	0	0	0	0
0.925	0.75	0.775	0	0	0	0.105	4	0.0360186	0.0137357	0.0223328	0.037752	0.0462011	0.0600716	0.000133333	0	0	0	0.000666667	0
0.95	0.75	0.8	0	0	0	0.015	4	0.0360185	0.0159118	0.0220831	0.0351535	0.0454048	0.0615391	0.00293333	0.00266667	0.002	0.002	0.004	0.004
0.925	0.725	0.775	-0.12	0	0	0	4	0.0360183	0.0158228	0.020583	0.0377282	0.0433434	0.0626143	0.00573333	0.004	0.01	0.00666667	0.00533333	0.00266667
0.9	0.7	0.9	0	0	0	0.015	2	0.0360182	0.0135104	0.0404747	0.024679	0.0439072	0.0575198	0.000266667	0	0.000666667	0	0.000666667	0
0.95	0.8	0.8	0	0.015	0	0	4	0.0360182	0.0185455	0.0204285	0.0343048	0.0481761	0.0586358	0.0004	0.00133333	0	0.000666667	0	0
0.825	0.725	0.775	0	0	0	0.135	4	0.036018	0.0155269	0.0193352	0.0403925	0.0502865	0.054549	0	0	0	0	0	0
0.9	0.9	0.825	0	0	-0.03	0	4	0.0360179	0.0142327	0.0270512	0.0339642	0.0435214	0.0613202	0.000133333	0	0	0	0	0.000666667
0.95	0.85	0.7	0	0	0	-0.015	2	0.0360179	0.0152733	0.0223176	0.0471867	0.0406146	0.0546973	0.0012	0.000666667	0.00133333	0.00133333	0.000666667	0.002
0.925	0.775	0.85	0	0	-0.135	0	4	0.0360178	0.0157855	0.0226074	0.0299922	0.045985	0.0657188	0.0016	0.00266667	0.002	0.000666667	0.00266667	0
0.925	0.875	0.775	0	0	0	0.12	4	0.0360177	0.0140587	0.0267363	0.042573	0.0412316	0.055489	0	0	0	0	0	0
0.925	0.775	0.7	-0.075	0	0	0	4	0.0360175	0.025355	0.0207622	0.0407526	0.0407974	0.0524202	0.000933333	0.002	0.00133333	0.000666667	0	0.000666667
0.9	0.775	0.825	0	-0.15	0	0	4	0.0360174	0.014949	0.0268599	0.0316421	0.048088	0.0585481	0	0	0	0	0	0
0.85	0.75	0.85	-0.015	0	0	0	4	0.0360173	0.00715025	0.0285913	0.0354266	0.0514405	0.0574776	0	0	0	0	0	0
0.95	0.8	0.95	0	-0.09	0	0	4	0.0360171	0.0087811	0.0263563	0.0427332	0.0432526	0.0589626	0.0250667	0.0246667	0.0186667	0.022	0.0353333	0.0246667
0.95	0.95	0.925	0	-0.105	0	0	4	0.0360171	0.0453956	0.0139537	0.0232102	0.030879	0.0666472	0.0638667	0.0686667	0.0633333	0.0773333	0.0546667	0.0553333
0.775	0.775	0.875	-0.15	0	0	0	4	0.0360171	0.0187284	0.0204322	0.0341562	0.048953	0.0578155	0	0	0	0	0	0
0.85	0.775	0.825	0	0	-0.15	0	4	0.036017	0.0108942	0.0282877	0.0342116	0.0469773	0.0597144	0	0	0	0	0	0
0.875	0.775	0.775	0	0.03	0	0	4	0.0360169	0.0113451	0.0264268	0.039059	0.0452162	0.0580374	0	0	0	0	0	0
0.95	0.675	0.75	-0.015	0	0	0	4	0.0360166	0.0263113	0.0285221	0.0301504	0.0419571	0.0531422	0.0233333	0.0273333	0.0273333	0.0253333	0.0173333	0.0193333
0.95	0.65	0.675	0	0	0	-0.03	4	0.0360166	0.0264782	0.0385365	0.0401775	0.0424539	0.0324366	0.0656	0.0713333	0.0753333	0.08	0.0553333	0.046
0.65	0.65	0.7	0	-0.15	0	0	2	0.0360165	0.0670819	0.022804	0.0254927	0.0342227	0.0304812	0.2708	0.231333	0.260667	0.328667	0.221333	0.312
0.95	0.85	0.95	0	0	0	0.03	4	0.0360164	0.0234199	0.0261351	0.0326632	0.0454559	0.052408	0.0245333	0.0246667	0.0273333	0.0213333	0.0266667	0.0226667
0.875	0.75	0.925	0	0	0	0.15	2	0.0360163	0.0474075	0.0293415	0.0371053	0.0275824	0.038645	0.000133333	0	0	0.000666667	0	0
0.925	0.8	0.75	0	0	0.06	0	4	0.0360163	0.0108032	0.0277199	0.041899	0.0460194	0.0536403	0.000133333	0	0	0	0	0.000666667
0.8	0.8	0.85	-0.12	0	0	0	4	0.0360163	0.0161473	0.0279248	0.0375627	0.0456366	0.05281	0	0	0	0	0	0
0.85	0.85	0.875	0	0	0.105	0	4	0.0360162	0.0178483	0.0338606	0.0300904	0.0422914	0.0559905	0	0	0	0	0	0
0.925	0.95	0.75	0	0	0.015	0	2	0.0360161	0.0186912	0.027229	0.0391095	0.0404824	0.0545687	0	0	0	0	0	0
0.85	0.825	0.8	0	-0.03	0	0	4	0.0360161	0.0100617	0.0341876	0.0365113	0.0439245	0.0553954	0	0	0	0	0	0
0.925	0.9	0.95	0	-0.045	0	0	4	0.036016	0.048583	0.02941	0.0148173	0.0299451	0.0573248	0.0230667	0.026	0.0186667	0.0233333	0.026	0.0213333
0.925	0.8	0.875	0	0	-0.045	0	4	0.036016	0.0103007	0.029023	0.0313165	0.0491713	0.0602684	0.000933333	0.00133333	0.00133333	0	0.000666667	0.00133333
0.85	0.75	0.8	-0.15	0	0	0	4	0.0360154	0.0159041	0.0206666	0.0388431	0.0491194	0.0555437	0	0	0	0	0	0
0.825	0.8	0.75	0	0	0	0.105	4	0.0360152	0.0168016	0.030341	0.0324392	0.0414479	0.0590464	0	0	0	0	0	0
0.8	0.85	0.85	0	0.09	0	0	4	0.0360152	0.0194749	0.0294898	0.0366818	0.0428264	0.0516031	0	0	0	0	0	0
0.8	0.9	0.75	-0.135	0	0	0	4	0.036015	0.015778	0.0304888	0.0357144	0.0482455	0.0498483	0	0	0	0	0	0
0.8	0.775	0.775	-0.12	0	0	0	4	0.036015	0.0122831	0.0236232	0.0376945	0.0454592	0.0610148	0	0	0	0	0	0
0.8	0.85	0.85	0.06	0	0	0	4	0.0360149	0.0118591	0.0295177	0.0392677	0.0480517	0.0513784	0	0	0	0	0	0
0.925	0.775	0.725	0	0.03	0	0	4	0.0360148	0.0236226	0.0132254	0.0392594	0.0443249	0.0596418	0	0	0	0	0	0
0.85	0.75	0.775	-0.03	0	0	0	4	0.0360148	0.0167222	0.0246067	0.038268	0.0447684	0.0557088	0	0	0	0	0	0
0.775	0.9	0.825	-0.105	0	0	0	4	0.0360147	0.0136284	0.0281251	0.0299596	0.048882	0.0594783	0.0004	0	0.000666667	0	0.000666667	0.000666667
0.95	0.8	0.875	-0.06	0	0	0	4	0.0360143	0.00859623	0.0285647	0.0330091	0.0503646	0.0595366	0.0137333	0.0133333	0.0186667	0.0113333	0.0146667	0.0106667
0.875	0.925	0.7	0	0	0	-0.03	2	0.0360143	0.0180128	0.0245382	0.0400276	0.0383217	0.059171	0	0	0	0	0	0
0.925	0.75	0.65	0	0	-0.03	0	4	0.0360142	0.0492132	0.0205629	0.0296288	0.0540756	0.0265907	0.0130667	0.0106667	0.0113333	0.018	0.012	0.0133333
0.95	0.875	0.925	0	0	0	0.03	4	0.0360141	0.0204942	0.0263492	0.0290599	0.0378785	0.0662889	0.0124	0.0146667	0.0113333	0.008	0.0166667	0.0113333
0.825	0.8	0.875	-0.075	0	0	0	4	0.0360141	0.0179583	0.0233377	0.038531	0.0481903	0.0520531	0	0	0	0	0	0
0.9	0.65	0.75	0	-0.15	0	0	4	0.0360139	0.0162406	0.0300615	0.0362516	0.0406621	0.0568539	0.0012	0.00133333	0.00266667	0.00133333	0	0.000666667
0.775	0.8	0.725	0	-0.075	0	0	2	0.0360138	0.0223922	0.0317727	0.0245056	0.0425321	0.0588663	0.0012	0.00133333	0.000666667	0.000666667	0.002	0.00133333
0.875	0.725	0.725	0	-0.12	0	0	4	0.0360135	0.013307	0.0236156	0.0494659	0.0388625	0.0548163	0	0	0	0	0	0
0.875	0.8	0.825	0	0	0	-0.015	4	0.0360133	0.0108093	0.02571	0.0373612	0.0494449	0.0567413	0	0	0	0	0	0
0.875	0.8	0.775	0	0.03	0	0	4	0.0360128	0.0127532	0.029393	0.0295075	0.0495654	0.058845	0	0	0	0	0	0
0.9	0.825	0.825	0	0	0.015	0	4	0.0360128	0.0126109	0.029495	0.0318657	0.0464549	0.0596374	0	0	0	0	0	0
0.825	0.875	0.925	0.075	0	0	0	4	0.0360127	0.00970087	0.0304725	0.0321915	0.0515228	0.0561756	0.0008	0.000666667	0	0.002	0.00133333	0
0.95	0.875	0.95	0.12	0	0	0	4	0.0360125	0.00863446	0.0266153	0.0343119	0.0403004	0.0702005	0.00373333	0.00266667	0.00466667	0.00333333	0.004	0.004
0.85	0.925	0.85	0	0	-0.105	0	4	0.0360122	0.0171038	0.0233255	0.0355078	0.04345	0.0606739	0.01	0.0106667	0.0126667	0.00533333	0.01	0.0113333
0.95	0.8	0.725	0.135	0	0	0	4	0.0360119	0.0150312	0.0215869	0.0351042	0.0492332	0.0591039	0	0	0	0	0	0
0.875	0.65	0.7	0	0	0.045	0	2	0.0360118	0.0313101	0.0312414	0.0367009	0.0363385	0.044468	0	0	0	0	0	0
0.85	0.85	0.8	0	0	0	-0.03	4	0.0360118	0.0145641	0.0337355	0.0318598	0.0423867	0.0575126	0	0	0	0	0	0
0.85	0.7	0.7	0	0	-0.15	0	4	0.0360115	0.0170666	0.0391112	0.0396503	0.0390473	0.0451823	0	0	0	0	0	0
0.85	0.825	0.725	0	0	0	0.135	2	0.0360115	0.0283679	0.0508409	0.0536009	0.019525	0.0277227	0.00146667	0	0.004	0.002	0	0.00133333
0.9	0.725	0.65	-0.15	0	0	0	4	0.0360111	0.0316848	0.0520462	0.0390703	0.0352956	0.0219587	0.292267	0.274	0.179333	0.508667	0.286667	0.212667
0.925	0.75	0.75	0	-0.135	0	0	4	0.0360108	0.0227213	0.0234282	0.0380692	0.0392163	0.0566191	0	0	0	0	0	0
0.875	0.825	0.725	0	0	0	0.135	4	0.0360106	0.0113403	0.0362903	0.0402794	0.0403448	0.0517983	0	0	0	0	0	0
0.9	0.825	0.775	-0.015	0	0	0	4	0.0360105	0.0089473	0.0320819	0.0358306	0.0419091	0.0612835	0	0	0	0	0	0
0.825	0.8	0.775	0	0	0.03	0	4	0.0360105	0.0141952	0.0257397	0.0362696	0.0451843	0.0586635	0	0	0	0	0	0
0.8	0.825	0.75	0	0.105	0	0	2	0.0360099	0.0151256	0.0529004	0.032549	0.0261798	0.0532949	0	0	0	0	0	0
0.9	0.925	0.8	0	0.015	0	0	2	0.0360098	0.0173543	0.0256052	0.0358103	0.0425583	0.058721	0	0	0	0	0	0
0.875	0.825	0.825	0	-0.015	0	0	4	0.0360098	0.0164437	0.0295386	0.0273199	0.0455143	0.0612325	0	0	0	0	0	0
0.875	0.8	0.8	0	0	0	-0.075	4	0.0360098	0.0143375	0.0326908	0.0263034	0.0450227	0.0616945	0	0	0	0	0	0
0.875	0.725	0.725	0	0.06	0	0	4	0.0360097	0.0334785	0.0230027	0.0411345	0.0359052	0.0465275	0	0	0	0	0	0
0.95	0.675	0.75	0.045	0	0	0	4	0.0360096	0.018608	0.0357246	0.0414995	0.0365325	0.0476835	0.0121333	0.0133333	0.014	0.012	0.0133333	0.008
0.925	0.8	0.825	0	0	0	-0.15	4	0.0360096	0.0156712	0.0248084	0.0338799	0.0426833	0.0630054	0.000133333	0.000666667	0	0	0	0
0.85	0.875	0.95	-0.12	0	0	0	4	0.0360096	0.00957613	0.0286213	0.0346452	0.0469683	0.060237	0.00226667	0.00466667	0.000666667	0.00333333	0.00133333	0.00133333
0.95	0.95	0.925	0.105	0	0	0	4	0.036009	0.0362595	0.0310241	0.0378308	0.0464918	0.0284389	0.0581333	0.0546667	0.062	0.0593333	0.0566667	0.058
0.85	0.675	0.9	0	0	0	-0.06	2	0.0360089	0.0408615	0.0282835	0.0414163	0.0598376	0.00964588	0.384933	0.442	0.351333	0.24	0.362667	0.528667
0.925	0.8	0.725	-0.015	0	0	0	4	0.0360088	0.0160067	0.0245037	0.0446377	0.0437332	0.0511625	0.000133333	0	0	0	0	0.000666667
0.875	0.675	0.725	0	0	0.06	0	2	0.0360087	0.0351392	0.0309018	0.0294378	0.0403152	0.0442497	0	0	0	0	0	0
0.9	0.65	0.875	0	0	0	0.015	2	0.0360084	0.0230378	0.025154	0.0385975	0.0436313	0.0496212	0	0	0	0	0	0
0.775	0.9	0.85	0	0	0	-0.15	2	0.0360082	0.0340028	0.0287337	0.0320428	0.0596844	0.0255774	0.3512	0.152	0.580667	0.283333	0.515333	0.224667
0.95	0.8	0.775	0	0	0	-0.03	4	0.0360078	0.0172199	0.0205395	0.036594	0.0420106	0.0636751	0.00106667	0	0	0.002	0.00133333	0.002
0.875	0.775	0.85	0	0	0	-0.03	4	0.0360077	0.017347	0.0280796	0.0274711	0.0522963	0.0548448	0	0	0	0	0	0
0.825	0.75	0.8	0	0.015	0	0	4	0.0360077	0.0161255	0.0246862	0.0332137	0.0410865	0.0649267	0	0	0	0	0	0
0.9	0.85	0.85	0	0	0	-0.015	4	0.0360075	0.0128548	0.0298246	0.0316828	0.0485908	0.0570843	0	0	0	0	0	0
0.95	0.8	0.825	0	0	0.075	0	4	0.0360074	0.0100414	0.0216711	0.0343484	0.0481019	0.0658742	0.000933333	0.000666667	0	0.00266667	0.000666667	0.000666667
0.925	0.75	0.85	0	-0.09	0	0	4	0.0360073	0.016945	0.0192092	0.0308908	0.0465228	0.066469	0.0012	0.002	0.00133333	0.002	0.000666667	0
0.9	0.725	0.675	0	0	0.105	0	2	0.0360069	0.0305079	0.038167	0.0427815	0.0459643	0.0226139	0.00773333	0.0146667	0.0153333	0.00266667	0.00466667	0.00133333
0.9	0.85	0.85	0	0.045	0	0	4	0.0360068	0.010404	0.0311128	0.0322589	0.0494989	0.0567593	0	0	0	0	0	0
0.825	0.775	0.775	0	0	0	-0.09	4	0.0360065	0.0128886	0.026632	0.0332189	0.0442042	0.0630887	0	0	0	0	0	0
0.825	0.875	0.925	-0.105	0	0	0	4	0.0360065	0.014447	0.0281665	0.0359454	0.0450216	0.0564518	0.000666667	0.000666667	0.000666667	0.00133333	0	0.000666667
0.875	0.8	0.75	0	-0.06	0	0	4	0.0360063	0.0180595	0.0286865	0.0355831	0.0442217	0.0534809	0	0	0	0	0	0
0.95	0.725	0.875	0	0	0	0.06	4	0.0360061	0.00987384	0.0314954	0.0365729	0.0398195	0.0622691	0.0156	0.016	0.0146667	0.0186667	0.018	0.0106667
0.9	0.725	0.7	0	0	0	-0.06	4	0.0360061	0.0185555	0.0223038	0.0401063	0.0394045	0.0596602	0.00146667	0.000666667	0.00266667	0.002	0.002	0
0.925	0.825	0.9	0	-0.015	0	0	4	0.0360061	0.0148554	0.0313828	0.03117	0.0446026	0.0580195	0.00226667	0.00333333	0.002	0.002	0.00333333	0.000666667
0.8	0.85	0.85	0	0	0.135	0	4	0.0360058	0.0123509	0.029163	0.0369974	0.0399814	0.0615365	0	0	0	0	0	0
0.95	0.65	0.675	0	0	0	0.075	4	0.0360058	0.0153279	0.036712	0.0466666	0.037154	0.0441683	0.0426667	0.0466667	0.0486667	0.0493333	0.038	0.0306667
0.8	0.9	0.65	0	-0.12	0	0	2	0.0360056	0.0454477	0.0388015	0.0226969	0.0379134	0.0351682	0.180533	0.00733333	0.293333	0.190667	0.210667	0.200667
0.95	0.85	0.9	0	0	-0.045	0	4	0.0360053	0.0140539	0.0282751	0.0380051	0.0394622	0.06023	0.008	0.00866667	0.008	0.00933333	0.00733333	0.00666667
0.9	0.775	0.825	0	0	0	0.105	4	0.0360051	0.012979	0.0291722	0.0358185	0.0455589	0.0564968	0	0	0	0	0	0
0.9	0.725	0.75	0	-0.09	0	0	4	0.036005	0.0234022	0.0195128	0.0377169	0.0406373	0.0587556	0	0	0	0	0	0
0.85	0.825	0.725	0	0	0	0.15	2	0.0360049	0.0610842	0.0189497	0.0494351	0.02209	0.0284657	0.0032	0.000666667	0	0.0153333	0	0
0.875	0.85	0.925	-0.015	0	0	0	4	0.0360048	0.00868758	0.0262193	0.0377213	0.0476266	0.0597694	0.000133333	0	0	0.000666667	0	0
0.8	0.775	0.825	0	0	-0.045	0	4	0.0360046	0.0176196	0.0244566	0.034102	0.0428662	0.0609788	0	0	0	0	0	0
0.85	0.825	0.8	0	0	0	-0.03	4	0.0360046	0.0163496	0.0292853	0.0308436	0.0495953	0.0539491	0	0	0	0	0	0
0.925	0.825	0.75	0	0	0	0.015	4	0.0360044	0.0167002	0.0254208	0.0386058	0.0480082	0.0512869	0	0	0	0	0	0
0.925	0.725	0.725	-0.12	0	0	0	4	0.0360043	0.0174551	0.0225104	0.036219	0.0434617	0.060375	0.0052	0.00666667	0.00333333	0.006	0.00466667	0.00533333
0.775	0.75	0.775	0	0	0.09	0	4	0.0360042	0.0165242	0.0610662	0.0562464	0.0189619	0.0272225	0	0	0	0	0	0
0.8	0.825	0.825	0	0	0.105	0	4	0.0360038	0.0166313	0.0280432	0.0346354	0.042252	0.058457	0	0	0	0	0	0
0.8	0.9	0.8	-0.15	0	0	0	4	0.0360037	0.0132543	0.0270199	0.0378125	0.0482178	0.0537139	0	0	0	0	0	0
0.825	0.8	0.725	0	0	0.045	0	4	0.0360034	0.0261636	0.0171619	0.051131	0.0405909	0.0449698	0	0	0	0	0	0
0.85	0.825	0.925	-0.135	0	0	0	4	0.0360033	0.00810482	0.0255106	0.0431526	0.0480169	0.0552317	0.000133333	0	0	0.000666667	0	0
0.925	0.825	0.875	0	0.015	0	0	4	0.0360032	0.0120015	0.033532	0.0289197	0.0454538	0.0601089	0.000533333	0.002	0.000666667	0	0	0
0.7	0.925	0.8	0	-0.09	0	0	2	0.0360029	0.0156179	0.0421278	0.0440097	0.0173761	0.0608831	0.232133	0.258667	0.189333	0.203333	0.228667	0.280667
0.925	0.75	0.825	0.075	0	0	0	4	0.0360029	0.0100756	0.0246357	0.0386036	0.0468313	0.0598683	0.000133333	0	0.000666667	0	0	0
0.95	0.875	0.95	0	0	0	0.06	4	0.0360028	0.0178289	0.0357259	0.0299756	0.0402735	0.0562099	0.0222667	0.0206667	0.0213333	0.0233333	0.0253333	0.0206667
0.825	0.775	0.85	0	0	0	-0.135	4	0.0360027	0.0190234	0.0264004	0.034327	0.0430162	0.0572464	0	0	0	0	0	0
0.8	0.85	0.925	0	0.06	0	0	4	0.0360027	0.0133334	0.0194768	0.044012	0.0540951	0.0490959	0	0	0	0	0	0
0.875	0.825	0.675	0	-0.105	0	0	2	0.0360026	0.0223572	0.0215458	0.0369344	0.0380405	0.0611353	0.0008	0.00133333	0.00133333	0	0.000666667	0.000666667
0.825	0.725	0.775	0	-0.015	0	0	4	0.0360026	0.0191552	0.0158384	0.032981	0.0523491	0.0596891	0	0	0	0	0	0
0.9	0.9	0.675	0	0	0.135	0	2	0.0360025	0.0285826	0.014067	0.0349817	0.0292508	0.0731304	0.0008	0	0.00133333	0.000666667	0.000666667	0.00133333
0.9	0.7	0.725	-0.075	0	0	0	4	0.0360025	0.0323128	0.025222	0.0340891	0.031822	0.0565665	0.00346667	0.00266667	0.00466667	0.00466667	0.00266667	0.00266667
0.75	0.775	0.95	0	0	0	0.015	2	0.0360023	0.0443949	0.0510968	0	0.0416806	0.0428394	0.0502667	0	0.000666667	0.25	0	0.000666667
0.825	0.9	0.875	0.015	0	0	0	4	0.0360021	0.0159006	0.0323184	0.0302565	0.0476583	0.0538764	0.000666667	0.00133333	0.000666667	0	0	0.00133333
0.95	0.725	0.725	0.075	0	0	0	4	0.0360019	0.0212547	0.0243997	0.0403067	0.0461393	0.0479092	0.000266667	0	0.000666667	0.000666667	0	0
0.8	0.95	0.7	0	0	0	0.045	4	0.0360019	0.0305368	0.0216994	0.0498235	0.0330736	0.0448762	0.00346667	0.002	0.00733333	0.002	0.004	0.002
0.825	0.85	0.95	0	0	0.045	0	4	0.0360017	0.0206473	0.0286099	0.0326859	0.0487329	0.0493326	0	0	0	0	0	0
0.85	0.95	0.725	0	0	0	-0.03	2	0.0360017	0.0130345	0.0244636	0.0365906	0.042462	0.0634579	0.0004	0.000666667	0.000666667	0.000666667	0	0
0.825	0.85	0.9	0	0	0	0.075	4	0.0360017	0.0171219	0.0251488	0.0350049	0.0448554	0.0578773	0	0	0	0	0	0
0.8	0.9	0.85	0	0	0.045	0	4	0.0360014	0.0140444	0.0280103	0.0378179	0.0422715	0.0578628	0.0004	0	0	0	0.00133333	0.000666667
0.925	0.825	0.875	0	-0.09	0	0	4	0.0360013	0.00875988	0.0338916	0.0307574	0.0468638	0.0597338	0.0008	0.000666667	0.000666667	0	0.00266667	0
0.825	0.75	0.775	0.105	0	0	0	4	0.0360011	0.0147799	0.0236737	0.0346646	0.0485404	0.058347	0	0	0	0	0	0
0.95	0.9	0.7	0	0	0.15	0	2	0.0360008	0.0182689	0.0338816	0.047727	0.0563196	0.0238068	0.0873333	0.0833333	0.106	0.0773333	0.0886667	0.0813333
0.95	0.75	0.85	0	0	0	-0.03	4	0.0360007	0.0138595	0.0233163	0.0339991	0.0457801	0.0630484	0.00506667	0.006	0.00666667	0.006	0.004	0.00266667
0.825	0.725	0.775	0	0	0	-0.135	4	0.0360002	0.0140513	0.0182948	0.0341189	0.0499548	0.0635813	0	0	0	0	0	0
0.85	0.725	0.85	0	0	0	0.12	4	0.0360002	0.0137689	0.0225673	0.0373257	0.0468763	0.0594627	0	0	0	0	0	0
0.925	0.8	0.7	0.135	0	0	0	4	0.0360002	0.0217982	0.0263069	0.0431493	0.0426585	0.0460878	0	0	0	0	0	0
0.95	0.65	0.875	0	0	0.12	0	4	0.0359999	0.0362673	0.0344025	0.00979565	0.0505845	0.0489497	0.0568	0.0586667	0.052	0.0553333	0.06	0.058
0.85	0.75	0.825	0.105	0	0	0	4	0.0359999	0.0177707	0.0317572	0.0341493	0.0454159	0.0509062	0	0	0	0	0	0
0.875	0.825	0.8	0	0.06	0	0	4	0.0359997	0.0133565	0.0237407	0.036161	0.0478452	0.0588953	0	0	0	0	0	0
0.925	0.75	0.725	-0.03	0	0	0	4	0.0359997	0.0230212	0.0166661	0.0399322	0.0451563	0.0552227	0.000133333	0	0	0	0.000666667	0
0.925	0.675	0.875	0	0	0.15	0	4	0.0359997	0.0343816	0.0189464	0.0342402	0.039685	0.0527452	0.0134667	0.0153333	0.00866667	0.0126667	0.0153333	0.0153333
0.825	0.85	0.775	0	-0.135	0	0	4	0.0359995	0.0093865	0.0323804	0.0354062	0.0473611	0.0554635	0	0	0	0	0	0
0.825	0.9	0.875	0	0	0.075	0	4	0.0359992	0.015934	0.0279944	0.0379274	0.0435872	0.0545532	0.000133333	0	0	0	0	0.000666667
0.925	0.825	0.8	0	0	-0.12	0	4	0.0359991	0.0146074	0.0286393	0.0360912	0.0451444	0.0555131	0.000133333	0	0	0.000666667	0	0
0.925	0.775	0.8	-0.135	0	0	0	4	0.0359988	0.0126	0.0230462	0.0448942	0.0421772	0.0572765	0.0044	0.004	0.008	0.004	0.002	0.004
0.875	0.775	0.65	0	0	-0.12	0	4	0.0359987	0.0171767	0.0341216	0.01776	0.0357316	0.0752035	0.0004	0.000666667	0.000666667	0	0.000666667	0
0.825	0.8	0.825	0.06	0	0	0	4	0.0359986	0.0180927	0.0307174	0.0342258	0.0443719	0.0525854	0	0	0	0	0	0
0.925	0.775	0.8	0	0	0	0.03	4	0.0359986	0.0156614	0.0238134	0.0345319	0.0449968	0.0609896	0	0	0	0	0	0
0.825	0.9	0.875	0.045	0	0	0	4	0.0359985	0.0131818	0.0349664	0.0326973	0.0455509	0.0535961	0.00133333	0.002	0	0.00266667	0.000666667	0.00133333
0.925	0.8	0.85	0	0	0	-0.12	2	0.0359984	0.0159226	0.0210425	0.0164955	0.0762253	0.0503061	0.715333	0.733333	0.761333	0.756	0.640667	0.685333
0.9	0.775	0.825	-0.015	0	0	0	4	0.0359984	0.0124257	0.0246074	0.0355583	0.0502004	0.0572	0	0	0	0	0	0
0.875	0.75	0.85	0	-0.135	0	0	4	0.0359983	0.0128474	0.0262503	0.0369741	0.0476778	0.056242	0	0	0	0	0	0
0.925	0.8	0.9	0	0	0	0.06	4	0.0359982	0.011282	0.0284438	0.0295915	0.0532277	0.057446	0.00213333	0.000666667	0.000666667	0.00333333	0.00333333	0.00266667
0.85	0.8	0.8	0	0.09	0	0	4	0.0359978	0.0130463	0.0262568	0.036116	0.0462996	0.0582704	0	0	0	0	0	0
0.85	0.825	0.8	0	0	0.015	0	4	0.0359977	0.0150074	0.0330364	0.0314736	0.0446511	0.05582	0	0	0	0	0	0
0.875	0.75	0.75	0	0	0.12	0	4	0.0359975	0.0316333	0.0239135	0.0393017	0.0275397	0.0575994	0	0	0	0	0	0
0.925	0.75	0.85	0.06	0	0	0	4	0.0359975	0.0143623	0.0245964	0.033891	0.0434756	0.0636622	0.000266667	0.000666667	0	0.000666667	0	0
0.85	0.875	0.925	0.135	0	0	0	4	0.0359973	0.0146957	0.0283839	0.037721	0.0460963	0.0530895	0.000666667	0.000666667	0.000666667	0.00133333	0.000666667	0
0.875	0.825	0.925	0	-0.015	0	0	4	0.0359973	0.0120583	0.0247265	0.0354173	0.0521155	0.0556688	0.000133333	0	0	0.000666667	0	0
0.925	0.775	0.725	0	0	0.03	0	2	0.0359973	0.0522042	0.0322092	0.0177178	0.0517665	0.0260888	0.0109333	0.00866667	0.0106667	0.01	0.014	0.0113333
0.875	0.8	0.7	0	-0.09	0	0	2	0.0359972	0.0172145	0.0314098	0.0344371	0.044171	0.0527534	0.000133333	0.000666667	0	0	0	0
0.925	0.8	0.9	0	-0.105	0	0	4	0.035997	0.0162008	0.0296899	0.0290632	0.0493185	0.0557125	0.0028	0.00266667	0.004	0.002	0.00266667	0.00266667
0.95	0.9	0.65	0.075	0	0	0	2	0.0359969	0.0616902	0.0433427	0.035756	0.0107422	0.0284535	0.0173333	0.0106667	0.0206667	0.0166667	0.02	0.0186667
0.95	0.8	0.9	0	0	0.015	0	4	0.0359966	0.011655	0.0290056	0.0303738	0.0446643	0.0642842	0.0114667	0.00733333	0.012	0.0146667	0.01	0.0133333
0.9	0.95	0.875	0	0.105	0	0	4	0.0359966	0.01517	0.032104	0.0407646	0.0356008	0.0563435	0.00413333	0.004	0.00466667	0.00133333	0.00533333	0.00533333
0.85	0.825	0.725	0	0	-0.15	0	4	0.0359964	0.013946	0.0244332	0.0405678	0.0499452	0.0510901	0	0	0	0	0	0
0.9	0.95	0.75	0	0.06	0	0	2	0.0359964	0.0130471	0.0227827	0.0477895	0.0485487	0.0478141	0	0	0	0	0	0
0.85	0.825	0.875	0	0	-0.015	0	4	0.0359964	0.0184202	0.0262893	0.0302996	0.0508728	0.0541002	0	0	0	0	0	0
0.875	0.85	0.95	0	-0.075	0	0	4	0.0359964	0.0111472	0.0246115	0.0364037	0.0500235	0.0577961	0.000933333	0	0.004	0.000666667	0	0
0.95	0.775	0.825	0	0	0	0.03	4	0.0359964	0.0177139	0.0216103	0.0335941	0.0468283	0.0602351	0.00213333	0.00133333	0.002	0.00533333	0.000666667	0.00133333
0.9	0.725	0.775	0	-0.135	0	0	4	0.0359959	0.0197712	0.0214467	0.0440868	0.0407864	0.0538882	0	0	0	0	0	0
0.85	0.825	0.825	0	0	0.03	0	4	0.0359956	0.0101632	0.0315356	0.0351979	0.0463884	0.056693	0	0	0	0	0	0
0.85	0.9	0.95	0	0	0.09	0	4	0.0359953	0.0121754	0.0311133	0.0419679	0.0434887	0.0512312	0.0012	0.000666667	0.000666667	0.00133333	0.00133333	0.002
0.8	0.95	0.9	0.03	0	0	0	4	0.0359952	0.0457902	0.0421777	0.0410459	0.0113507	0.0396115	0.06	0.0613333	0.0593333	0.062	0.058	0.0593333
0.85	0.75	0.725	0	0	0.105	0	2	0.0359952	0.0300847	0.0285777	0.029683	0.0255824	0.0660479	0	0	0	0	0	0
0.8	0.9	0.775	0	0.09	0	0	2	0.0359951	0.0355427	0.0461185	0.0259608	0.0293825	0.0429709	0	0	0	0	0	0
0.95	0.9	0.9	0	0	-0.12	0	4	0.035995	0.017332	0.0263151	0.0353167	0.0393899	0.0616211	0.0188	0.0226667	0.018	0.0226667	0.0146667	0.016
0.95	0.85	0.825	0	0.015	0	0	4	0.0359948	0.0141452	0.0276544	0.0302226	0.0429977	0.0649539	0.000533333	0.000666667	0.000666667	0.000666667	0	0.000666667
0.8	0.775	0.85	0	0.03	0	0	4	0.0359947	0.0171956	0.0225435	0.0326835	0.0423686	0.0651822	0	0	0	0	0	0
0.95	0.85	0.925	0.135	0	0	0	4	0.0359946	0.00914654	0.0338005	0.0344902	0.0432414	0.0592946	0.000666667	0.00133333	0	0.00133333	0	0.000666667
0.775	0.775	0.825	-0.15	0	0	0	4	0.0359945	0.015963	0.0248973	0.0368138	0.0440438	0.0582545	0	0	0	0	0	0
0.875	0.85	0.9	0	0	0.03	0	4	0.0359945	0.0151214	0.0287368	0.0281293	0.0450379	0.062947	0	0	0	0	0	0
0.875	0.825	0.8	0	0	-0.03	0	4	0.0359945	0.0101696	0.0339495	0.0300192	0.0469163	0.0589177	0	0	0	0	0	0
0.85	0.675	0.7	0	-0.15	0	0	4	0.0359944	0.0194108	0.0396431	0.0192568	0.0297748	0.0718867	0.000133333	0	0	0	0	0.000666667
0.925	0.8	0.9	0	0	0.105	0	4	0.035994	0.0122087	0.0259002	0.0352544	0.0497461	0.0568604	0.00333333	0.00466667	0.002	0.002	0.00466667	0.00333333
0.875	0.7	0.675	0	0	0	-0.015	4	0.035994	0.00959175	0.0371009	0.0295421	0.0285905	0.0751445	0.000533333	0.00133333	0.000666667	0.000666667	0	0
0.925	0.775	0.8	0	0	-0.105	0	4	0.0359939	0.0120031	0.0240772	0.0414011	0.045805	0.056683	0.000133333	0	0	0.000666667	0	0
0.95	0.925	0.9	0	0	-0.015	0	4	0.0359936	0.0249713	0.0249538	0.0367727	0.0464448	0.0468254	0.00733333	0.00733333	0.006	0.00866667	0.00666667	0.008
0.8	0.8	0.8	0	0	0.03	0	4	0.0359935	0.0166589	0.026155	0.0313439	0.0402233	0.0655866	0	0	0	0	0	0
0.825	0.75	0.8	-0.15	0	0	0	4	0.035993	0.0169508	0.0218055	0.0381134	0.0485366	0.0545584	0	0	0	0	0	0
0.95	0.9	0.85	0	0.105	0	0	4	0.0359929	0.00906598	0.0300541	0.0380404	0.0430728	0.0597315	0.000133333	0.000666667	0	0	0	0
0.95	0.8	0.875	0	0	0	0.135	4	0.0359924	0.0116402	0.0312376	0.0319067	0.0456147	0.0595627	0.00386667	0.00466667	0.00333333	0.006	0.00333333	0.002
0.875	0.85	0.875	0.105	0	0	0	4	0.0359921	0.0153077	0.0327764	0.0324956	0.04473	0.0546508	0	0	0	0	0	0
0.8	0.875	0.925	0	0.12	0	0	4	0.0359921	0.0157773	0.023849	0.0386106	0.0513963	0.0503271	0.000133333	0	0	0.000666667	0	0
0.95	0.725	0.75	0	0.09	0	0	4	0.0359921	0.0183421	0.0268102	0.0390612	0.0357034	0.0600435	0.00373333	0.00533333	0.00333333	0.006	0.00333333	0.000666667
0.825	0.75	0.825	0	-0.015	0	0	4	0.0359921	0.0153437	0.0270422	0.0389251	0.0437201	0.0549293	0	0	0	0	0	0
0.9	0.825	0.925	-0.105	0	0	0	4	0.0359918	0.0114365	0.0294602	0.0331545	0.0478669	0.0580408	0.004	0.004	0.00466667	0.00466667	0.00333333	0.00333333
0.8	0.65	0.825	-0.12	0	0	0	4	0.0359918	0.0139782	0.0320873	0.0445877	0.0414395	0.0478661	0.000133333	0.000666667	0	0	0	0
0.875	0.8	0.875	0	0	0.015	0	4	0.0359915	0.0197965	0.0263692	0.0345253	0.0498892	0.0493772	0	0	0	0	0	0
0.825	0.875	0.925	0	0.045	0	0	4	0.0359913	0.0124203	0.0301854	0.0349737	0.0497985	0.0525788	0.0008	0	0.000666667	0.000666667	0.002	0.000666667
0.95	0.95	0.925	0	0	0.12	0	4	0.0359912	0.0256408	0.0280144	0.036396	0.0380667	0.0518382	0.0168	0.0193333	0.0133333	0.0133333	0.0206667	0.0173333
0.825	0.775	0.8	0	0	0.075	0	4	0.0359909	0.0123517	0.0278129	0.0375273	0.0457872	0.0564752	0	0	0	0	0	0
0.85	0.825	0.875	0	0	0.15	0	4	0.0359908	0.0143902	0.0344821	0.0335366	0.0436095	0.0539358	0	0	0	0	0	0
0.925	0.775	0.775	0	0.045	0	0	4	0.0359904	0.0175958	0.0160623	0.0381046	0.0387446	0.0694448	0	0	0	0	0	0
0.95	0.775	0.725	0	0	-0.03	0	4	0.0359903	0.0167727	0.0215741	0.0411873	0.0458871	0.0545305	0.0012	0.000666667	0.002	0.002	0.000666667	0.000666667
0.925	0.8	0.825	0	0	-0.135	0	4	0.0359903	0.00663771	0.0271864	0.0362226	0.0511787	0.0587261	0.000266667	0.000666667	0	0	0.000666667	0
0.9	0.75	0.8	0.015	0	0	0	4	0.03599	0.0193455	0.0215916	0.0371569	0.0442145	0.0576415	0	0	0	0	0	0
0.85	0.75	0.7	-0.015	0	0	0	4	0.0359899	0.0170139	0.0417163	0.0218748	0.0472153	0.0521293	0	0	0	0	0	0
0.95	0.8	0.825	0	0	0	-0.06	2	0.0359899	0	0.0479753	0	0.10641	0.0255639	0.606933	0.732667	0.576	0.702	0.529333	0.494667
0.65	0.9	0.675	0	-0.12	0	0	2	0.0359894	0.0632351	0.0207925	0.0326156	0.0407006	0.022603	0.2576	0.29	0.226	0.216	0.198	0.358
0.95	0.65	0.8	0.015	0	0	0	4	0.0359892	0.0163999	0.0334314	0.0331111	0.0322575	0.0647458	0.0312	0.0293333	0.0373333	0.032	0.0306667	0.0266667
0.925	0.9	0.75	0	0.15	0	0	4	0.0359891	0.0124286	0.023413	0.0415273	0.0446628	0.0579136	0	0	0	0	0	0
0.825	0.825	0.85	0	0	0.015	0	4	0.035989	0.0184323	0.0260364	0.0358402	0.0410559	0.0585799	0	0	0	0	0	0
0.95	0.8	0.775	0	0.045	0	0	4	0.0359888	0.0194806	0.0236455	0.0369752	0.0414415	0.0584011	0.0004	0.000666667	0	0.00133333	0	0
0.875	0.95	0.725	0	0.06	0	0	2	0.0359887	0.00832678	0.0261588	0.0457893	0.0428532	0.0568153	0	0	0	0	0	0
0.775	0.9	0.825	-0.12	0	0	0	4	0.0359886	0.0151761	0.0268911	0.0333983	0.0476912	0.0567862	0.000266667	0	0.000666667	0	0	0.000666667
0.825	0.775	0.75	0	0	0	0.12	4	0.0359881	0.0187921	0.0265746	0.0326714	0.0453025	0.0566002	0	0	0	0	0	0
0.8	0.675	0.8	-0.03	0	0	0	4	0.035988	0.0443902	0.0120358	0.0588437	0.0304308	0.0342395	0	0	0	0	0	0
0.875	0.825	0.775	0	0	-0.135	0	4	0.035988	0.0200479	0.0303042	0.0288967	0.0411994	0.0594917	0	0	0	0	0	0
0.9	0.8	0.875	0.15	0	0	0	4	0.035988	0.0125117	0.0268557	0.0340924	0.0455555	0.0609245	0	0	0	0	0	0
0.85	0.675	0.8	0	0	0.12	0	4	0.0359878	0.0483626	0.0257899	0.0297276	0.0457608	0.0302982	0	0	0	0	0	0
0.925	0.7	0.725	0	0	0	-0.06	4	0.0359876	0.0230379	0.0168462	0.0387295	0.047058	0.0542665	0.00466667	0.00666667	0.00533333	0.00466667	0.00333333	0.00333333
0.75	0.825	0.75	0	0	0	-0.105	2	0.0359876	0.0390685	0.0195103	0.0508787	0.0115461	0.0589343	0.194533	0	0.426	0	0.402667	0.144
0.825	0.775	0.75	0	0	0	0.075	4	0.0359875	0.0164909	0.0288619	0.0382963	0.0389156	0.0573728	0	0	0	0	0	0
0.8	0.8	0.85	0	0	0.06	0	4	0.0359874	0.0142989	0.030016	0.0365364	0.0392454	0.0598402	0	0	0	0	0	0
0.95	0.85	0.925	0	0	0.09	0	4	0.0359873	0.0117042	0.0303408	0.0389028	0.0420323	0.0569561	0.0152	0.018	0.0113333	0.0166667	0.0153333	0.0146667
0.8	0.775	0.85	0	0	0	0.09	4	0.0359872	0.0177477	0.0232621	0.03728	0.046194	0.0554523	0	0	0	0	0	0
0.9	0.85	0.875	0	0	0.135	0	4	0.035987	0.00960698	0.0326088	0.0337519	0.047341	0.0566263	0	0	0	0	0	0
0.875	0.95	0.9	-0.075	0	0	0	4	0.035987	0.0359336	0.012826	0.0428275	0.0508515	0.0374963	0.0261333	0.0246667	0.0286667	0.026	0.024	0.0273333
0.9	0.65	0.675	0	0	-0.09	0	4	0.0359869	0.0360494	0.0363114	0.0237859	0.0358989	0.0478888	0.00786667	0.00933333	0.014	0.00666667	0.00466667	0.00466667
0.9	0.7	0.85	0	0	0	0.135	2	0.0359868	0.0386297	0.0296338	0.0558925	0.00754964	0.0482284	0	0	0	0	0	0
0.775	0.875	0.9	-0.09	0	0	0	4	0.0359868	0.0195879	0.0264531	0.0352483	0.0364652	0.0621794	0.000133333	0	0	0.000666667	0	0
0.825	0.75	0.825	0	0.03	0	0	4	0.0359867	0.0173437	0.0251172	0.0358905	0.0452135	0.0563686	0	0	0	0	0	0
0.95	0.8	0.8	0	0	-0.12	0	4	0.0359866	0.0124248	0.0221676	0.0353505	0.0458546	0.0641356	0.00226667	0.002	0	0.00533333	0.00266667	0.00133333
0.9	0.725	0.725	0	-0.075	0	0	4	0.0359864	0.0199918	0.028075	0.0495241	0.0368635	0.0454776	0	0	0	0	0	0
0.825	0.9	0.725	0	-0.045	0	0	4	0.0359863	0.014118	0.0261574	0.0302084	0.0470042	0.0624436	0.000266667	0	0.000666667	0	0	0.000666667
0.85	0.825	0.75	0	0	-0.015	0	4	0.0359863	0.0158651	0.0239319	0.0375776	0.0441206	0.0584364	0	0	0	0	0	0
0.825	0.8	0.85	0	0.135	0	0	4	0.0359863	0.0211423	0.0214297	0.0361927	0.0449404	0.0562262	0	0	0	0	0	0
0.825	0.875	0.875	0	0	0	-0.015	2	0.0359863	0.0135842	0.0276968	0.0409244	0.0364119	0.061314	0	0	0	0	0	0
0.8	0.75	0.85	0	0.075	0	0	4	0.0359862	0.0207364	0.0295819	0.0277564	0.0444402	0.057416	0	0	0	0	0	0
0.925	0.775	0.85	0	0	0.06	0	4	0.0359861	0.011427	0.0267581	0.0339355	0.0473432	0.0604664	0.000533333	0.00133333	0.000666667	0	0	0.000666667
0.9	0.925	0.925	0	0.105	0	0	4	0.0359859	0.0191328	0.0185537	0.0571872	0.041979	0.043077	0.0176	0.0153333	0.014	0.018	0.0133333	0.0273333
0.9	0.825	0.925	0	0	0	0.15	4	0.0359858	0.00991942	0.0310812	0.0302192	0.0476063	0.0611027	0.000133333	0	0	0.000666667	0	0
0.65	0.9	0.775	0	-0.06	0	0	2	0.0359857	0.0382802	0.0581127	0.0127286	0.0280414	0.0427656	0.215867	0.216	0.223333	0.225333	0.200667	0.214
0.775	0.875	0.725	0	0	0	-0.03	2	0.0359857	0.0041013	0.0289802	0.0494095	0.056028	0.0414092	0.130933	0.654	0	0	0.000666667	0
0.825	0.875	0.875	0	0	-0.12	0	4	0.0359853	0.0185506	0.0330995	0.0362087	0.0413309	0.0507368	0.0008	0.000666667	0.000666667	0.000666667	0.002	0
0.925	0.8	0.85	0	0	0.15	0	4	0.0359853	0.0138846	0.0256746	0.0338928	0.0423643	0.0641102	0.0004	0.000666667	0.000666667	0	0.000666667	0
0.95	0.925	0.725	0	0.075	0	0	4	0.0359853	0.0204502	0.0240814	0.0468632	0.0387134	0.0498183	0.000133333	0	0.000666667	0	0	0
0.85	0.8	0.8	0	0.075	0	0	4	0.0359852	0.0124186	0.024021	0.031781	0.0469164	0.0647888	0	0	0	0	0	0
0.9	0.65	0.8	-0.15	0	0	0	4	0.0359851	0.0352309	0.0314315	0.0267446	0.0429534	0.0435649	0.0201333	0.0166667	0.0226667	0.022	0.018	0.0213333
0.9	0.925	0.85	0	-0.06	0	0	4	0.0359851	0.00776609	0.0283676	0.0401634	0.0476759	0.0559522	0.00133333	0.000666667	0.000666667	0.00133333	0.002	0.002
0.875	0.875	0.925	-0.075	0	0	0	4	0.0359848	0.00601393	0.0266631	0.0414308	0.0456375	0.0601789	0.00133333	0.002	0.00133333	0.00133333	0	0.002
0.95	0.65	0.75	0	0	0	-0.045	4	0.0359848	0.0410853	0.0255691	0.0115265	0.0311003	0.0706429	0.0369333	0.038	0.0466667	0.0386667	0.0326667	0.0286667
0.9	0.875	0.725	0	0.06	0	0	2	0.0359847	0.016217	0.0266247	0.0411025	0.0423176	0.0536618	0	0	0	0	0	0
0.95	0.65	0.8	0	0	0	-0.12	4	0.0359843	0.018363	0.0556146	0.00983008	0.036243	0.0598709	0.0457333	0.0493333	0.0446667	0.046	0.0433333	0.0453333
0.875	0.95	0.8	0	0	0	0.03	4	0.0359843	0.0160915	0.0258467	0.0351871	0.0480804	0.0547155	0.000933333	0.002	0.00133333	0	0	0.00133333
0.775	0.95	0.925	0	0	0.105	0	4	0.0359841	0.0322488	0.0407487	0.0434543	0.0117387	0.0517298	0.0613333	0.0606667	0.0613333	0.06	0.062	0.0626667
0.85	0.85	0.725	0	0	-0.09	0	4	0.0359837	0.0131979	0.0258835	0.0456476	0.0431535	0.0520359	0	0	0	0	0	0
0.85	0.825	0.9	0	0.075	0	0	4	0.0359837	0.0132337	0.0216573	0.0374084	0.0500967	0.0575221	0	0	0	0	0	0
0.925	0.8	0.9	0	0	0.015	0	4	0.0359834	0.0131767	0.0314269	0.0272015	0.0476146	0.0604973	0.00346667	0.00533333	0.002	0.00266667	0.00333333	0.004
0.925	0.775	0.825	0.135	0	0	0	4	0.0359832	0.0156403	0.0242618	0.0385089	0.0431044	0.0584007	0	0	0	0	0	0
0.8	0.9	0.95	0	0	0	0.09	4	0.035983	0.0244676	0.0485412	0.0303662	0.0432664	0.0332736	0.00933333	0.008	0.012	0.004	0.0133333	0.00933333
0.925	0.8	0.8	0	0	-0.075	0	4	0.0359829	0.0162413	0.0295798	0.034309	0.0419535	0.0578306	0	0	0	0	0	0
0.775	0.925	0.8	-0.015	0	0	0	4	0.0359827	0.0192429	0.0554186	0.0286293	0.0237179	0.0529047	0.00866667	0.00866667	0.01	0.006	0.01	0.00866667
0.875	0.95	0.9	0	0	0	-0.105	2	0.0359826	0.0379891	0.0241541	0.04846	0.0602271	0.00908262	0.3744	0.359333	0.362	0.368	0.392	0.390667
0.925	0.875	0.9	0	0.045	0	0	4	0.0359825	0.0145614	0.0283611	0.0348372	0.0438974	0.0582552	0.0016	0.000666667	0.002	0.000666667	0.00333333	0.00133333
0.925	0.8	0.9	0	0	-0.045	0	4	0.0359824	0.0104084	0.0284717	0.0342509	0.0469394	0.0598416	0.0028	0.00133333	0.00133333	0.004	0.00333333	0.004
0.825	0.8	0.875	-0.03	0	0	0	4	0.0359822	0.0173018	0.0218644	0.0407267	0.0423323	0.0576858	0	0	0	0	0	0
0.825	0.725	0.775	0	0	0	0.06	2	0.0359821	0.0304255	0.0237027	0.0752224	0.0294384	0.0211214	0	0	0	0	0	0
0.95	0.775	0.825	0	0.015	0	0	4	0.0359821	0.0145706	0.0242591	0.0396946	0.0432002	0.058186	0.00253333	0.00266667	0.00333333	0.00466667	0.000666667	0.00133333
0.825	0.85	0.9	0	0.03	0	0	4	0.035982	0.0169682	0.0307749	0.036688	0.0425588	0.0529202	0	0	0	0	0	0
0.875	0.725	0.725	0	0	0	-0.09	4	0.035982	0.031387	0.0101173	0.0470336	0.0338179	0.0575542	0	0	0	0	0	0
0.8	0.875	0.925	0	-0.075	0	0	4	0.0359818	0.00872213	0.0267685	0.038232	0.0491647	0.0570215	0.0004	0.000666667	0	0.000666667	0.000666667	0
0.925	0.875	0.9	0	0	-0.12	0	4	0.0359817	0.0138651	0.035632	0.0347857	0.032771	0.0628549	0.00466667	0.006	0.006	0.00533333	0.004	0.002
0.95	0.75	0.825	0	0	-0.03	0	4	0.0359817	0.0158228	0.0250733	0.0381188	0.04479	0.0561036	0.00346667	0.00266667	0.00266667	0.006	0.00266667	0.00333333
0.95	0.675	0.775	0	0	0.105	0	4	0.0359816	0.0312829	0.0161731	0.0333061	0.054675	0.0444711	0.0226667	0.0246667	0.0253333	0.0293333	0.022	0.012
0.925	0.75	0.7	0	0	-0.12	0	4	0.0359816	0.017287	0.0267284	0.0440257	0.0393303	0.0525364	0.000133333	0	0.000666667	0	0	0
0.85	0.7	0.775	0.15	0	0	0	4	0.0359815	0.0573909	0.0345234	0.0373069	0.0236097	0.0270765	0	0	0	0	0	0
0.925	0.9	0.9	0	0	0	0.045	4	0.0359814	0.0138948	0.0337554	0.032652	0.0438325	0.0557725	0.00133333	0.00133333	0.00266667	0	0.000666667	0.002
0.925	0.8	0.75	0	0	0	0.045	4	0.0359814	0.0186789	0.0246778	0.0359986	0.0461876	0.054364	0.000133333	0	0	0	0.000666667	0
0.775	0.775	0.925	0	0	0	0.015	2	0.035981	0.0543308	0	0.0537618	0.0161266	0.055686	0.05	0	0.25	0	0	0
0.85	0.775	0.8	0	0	-0.135	0	4	0.0359809	0.0139307	0.0265533	0.0324647	0.0412337	0.0657222	0	0	0	0	0	0
0.95	0.8	0.9	-0.12	0	0	0	4	0.0359809	0.0138309	0.0301847	0.0264157	0.0418052	0.067668	0.0596	0.05	0.068	0.0653333	0.054	0.0606667
0.85	0.95	0.85	0	0.105	0	0	4	0.0359809	0.0079589	0.0339601	0.0369138	0.0412758	0.0597957	0.00426667	0.004	0.00266667	0.004	0.00533333	0.00533333
0.875	0.95	0.95	0	0	0.135	0	4	0.0359805	0.0255771	0.0255182	0.0286574	0.0466985	0.0534515	0.0156	0.0146667	0.018	0.00866667	0.0173333	0.0193333
0.9	0.725	0.825	0	-0.09	0	0	4	0.0359804	0.0156142	0.019548	0.0402508	0.0478123	0.0566769	0.000133333	0	0.000666667	0	0	0
0.8	0.75	0.8	-0.135	0	0	0	4	0.0359804	0.0138414	0.0224157	0.0393558	0.0461044	0.0581846	0	0	0	0	0	0
0.875	0.775	0.85	0	0	-0.045	0	4	0.0359804	0.016178	0.0303857	0.0280369	0.0490952	0.056206	0	0	0	0	0	0
0.9	0.775	0.775	-0.105	0	0	0	4	0.0359802	0.0164549	0.0262921	0.0366176	0.040626	0.0599104	0.000266667	0	0.000666667	0	0.000666667	0
0.9	0.825	0.75	0	0	0.135	0	4	0.0359802	0.0170618	0.0309088	0.0427127	0.0354367	0.0537808	0	0	0	0	0	0
0.95	0.875	0.775	0.135	0	0	0	2	0.0359798	0.00424605	0	0.00482282	0.0674894	0.103341	0.149467	0.248667	0.25	0.248667	0	0
0.875	0.775	0.825	0	0	0	-0.015	4	0.0359797	0.0129805	0.0269645	0.0325199	0.0491961	0.0582377	0	0	0	0	0	0
0.95	0.85	0.925	0	0	0.03	0	4	0.0359796	0.0183572	0.0302217	0.0335858	0.0401424	0.057591	0.0130667	0.014	0.0133333	0.0106667	0.0166667	0.0106667
0.9	0.9	0.9	0	0	0	0.09	4	0.0359795	0.0154724	0.0290913	0.0342696	0.041977	0.0590872	0.00133333	0.00266667	0.000666667	0.000666667	0.000666667	0.002
0.825	0.875	0.85	0	0	0.105	0	4	0.0359793	0.0198883	0.0297834	0.0354009	0.0410042	0.05382	0	0	0	0	0	0
0.85	0.75	0.85	0	0	0	-0.015	4	0.0359793	0.0116916	0.0281107	0.0299337	0.050182	0.0599784	0	0	0	0	0	0
0.85	0.825	0.85	0	0	0.15	0	4	0.0359791	0.0107544	0.0298021	0.0354803	0.0470146	0.0568441	0	0	0	0	0	0
0.9	0.875	0.675	0	0	0	0.03	2	0.0359787	0.0279804	0.0239299	0.050832	0.0529883	0.0241628	0	0	0	0	0	0
0.9	0.7	0.75	0.06	0	0	0	4	0.0359783	0.0174385	0.0217586	0.0372268	0.0423407	0.061127	0	0	0	0	0	0
0.95	0.825	0.75	0	0.15	0	0	4	0.0359782	0.0136347	0.0267013	0.039038	0.0433736	0.0571434	0.0004	0.000666667	0	0.000666667	0	0.000666667
0.925	0.725	0.7	0	-0.015	0	0	4	0.0359781	0.030004	0.0114292	0.0460615	0.0338602	0.0585356	0.00133333	0.00133333	0.002	0.000666667	0.000666667	0.002
0.9	0.85	0.925	0	0	0	0.015	4	0.035978	0.0132129	0.0299368	0.0341627	0.0430085	0.0595694	0.000533333	0.000666667	0	0.00133333	0.000666667	0
0.925	0.75	0.725	0	0	0	0.09	4	0.035978	0.02198	0.0198365	0.0457145	0.0459552	0.0464039	0.000533333	0	0.000666667	0.00133333	0	0.000666667
0.95	0.85	0.9	0	0	-0.075	0	4	0.0359779	0.00975066	0.0337726	0.0310958	0.0430018	0.0622688	0.0112	0.012	0.012	0.0113333	0.0106667	0.01
0.925	0.775	0.825	0	-0.015	0	0	4	0.0359779	0.0164301	0.027588	0.0310207	0.0462519	0.0585989	0.000133333	0	0.000666667	0	0	0
0.95	0.7	0.7	-0.045	0	0	0	4	0.0359779	0.0152619	0.028827	0.0386894	0.0410646	0.0560466	0.0266667	0.026	0.03	0.0453333	0.0166667	0.0153333
0.875	0.725	0.75	0	0	0	-0.03	4	0.0359778	0.0213316	0.0135651	0.0464712	0.0440902	0.054431	0	0	0	0	0	0
0.875	0.75	0.725	0	0	0	-0.06	4	0.0359778	0.0233523	0.0253123	0.0431196	0.0334085	0.054696	0	0	0	0	0	0
0.825	0.875	0.875	0.015	0	0	0	4	0.0359777	0.0149987	0.0274977	0.0363729	0.0470198	0.0539993	0	0	0	0	0	0
0.875	0.9	0.775	0	0	0	-0.15	4	0.0359775	0.0150093	0.0228798	0.0306929	0.0473615	0.0639439	0	0	0	0	0	0
0.875	0.75	0.775	0	0	0	-0.045	4	0.0359774	0.0179972	0.0203428	0.0413789	0.048411	0.0517571	0	0	0	0	0	0
0.925	0.825	0.825	-0.03	0	0	0	4	0.0359773	0.0129054	0.0305224	0.0335142	0.0428029	0.0601418	0.0004	0.000666667	0	0.000666667	0	0.000666667
0.85	0.825	0.925	0	0	0.045	0	4	0.0359773	0.00768969	0.0272601	0.0380397	0.0505044	0.0563926	0	0	0	0	0	0
0.95	0.7	0.775	0	0	0.15	0	4	0.0359773	0.0216586	0.0216922	0.0341288	0.0447526	0.057654	0.0101333	0.00933333	0.0146667	0.016	0.006	0.00466667
0.95	0.8	0.725	0	0	0.03	0	4	0.0359772	0.0142118	0.0236869	0.0427889	0.0448946	0.0543039	0.000133333	0	0	0	0	0.000666667
0.85	0.925	0.775	0	0	0.105	0	4	0.0359772	0.0102374	0.0221548	0.0389281	0.0467757	0.0617897	0	0	0	0	0	0
0.825	0.925	0.7	0	0	0.03	0	2	0.035977	0.0421125	0.0445852	0.0198148	0.0350853	0.0382869	0	0	0	0	0	0
0.825	0.725	0.75	0	0	0.03	0	2	0.0359766	0.0278126	0.0546912	0.0331864	0.0336732	0.0305198	0	0	0	0	0	0
0.9	0.8	0.825	0	0	0.015	0	4	0.0359766	0.0168499	0.024207	0.0370634	0.0427368	0.059026	0	0	0	0	0	0
0.775	0.8	0.775	0	0	-0.135	0	4	0.0359764	0.011942	0.0330567	0.0348461	0.0393348	0.0607024	0	0	0	0	0	0
0.825	0.9	0.75	0	0	0	-0.03	4	0.0359764	0.0149862	0.0369713	0.0320638	0.0418836	0.0539769	0	0	0	0	0	0
0.9	0.8	0.75	0.03	0	0	0	4	0.0359763	0.0178004	0.0253351	0.0376022	0.0471726	0.0519711	0	0	0	0	0	0
0.95	0.875	0.725	0.06	0	0	0	4	0.0359762	0.0217837	0.0204765	0.0376601	0.0452891	0.0546717	0	0	0	0	0	0
0.925	0.85	0.75	0	0.135	0	0	4	0.0359762	0.0187183	0.0251472	0.0405048	0.0410714	0.0544394	0	0	0	0	0	0
0.7	0.85	0.8	0	0	0	0.09	2	0.0359761	0.0351893	0.0505965	0.0307532	0.0152891	0.0480524	0.00906667	0.006	0.01	0.00933333	0.0106667	0.00933333
0.8	0.8	0.775	0	0	0	-0.12	4	0.0359761	0.0140892	0.0261337	0.0314303	0.0430004	0.0652268	0	0	0	0	0	0
0.8	0.825	0.825	0	0	0	-0.015	2	0.035976	0.0179738	0.0267366	0.0309265	0.0452138	0.0590294	0	0	0	0	0	0
0.875	0.75	0.85	-0.135	0	0	0	4	0.0359758	0.0201073	0.024906	0.0276322	0.0455436	0.0616898	0	0	0	0	0	0
0.825	0.725	0.8	0	0	0	0.03	2	0.0359757	0.0147746	0.0288288	0.0343449	0.0425281	0.0594021	0	0	0	0	0	0
0.8	0.9	0.725	0	0	0	0.06	2	0.0359755	0.0204528	0.0354608	0.0428524	0.0430382	0.0380732	0.0044	0.00333333	0.00466667	0.00333333	0.00533333	0.00533333
0.8	0.95	0.75	0	0	0	-0.06	4	0.0359755	0.0269378	0.0249611	0.0340661	0.0328188	0.0610937	0.00253333	0.002	0.00466667	0.00133333	0.002	0.00266667
0.9	0.8	0.925	0.03	0	0	0	4	0.0359749	0.0127174	0.0295835	0.0289838	0.0535223	0.0550673	0.0004	0.000666667	0.000666667	0.000666667	0	0
0.85	0.775	0.85	0	0.045	0	0	4	0.0359749	0.0125513	0.0232203	0.0324439	0.0519909	0.0596679	0	0	0	0	0	0
0.95	0.875	0.8	0	0	0.15	0	4	0.0359748	0.0149247	0.032678	0.0375829	0.0412319	0.0534566	0	0	0	0	0	0
0.8	0.775	0.85	0	-0.06	0	0	4	0.0359747	0.0164551	0.0206124	0.0336838	0.0460685	0.0630536	0	0	0	0	0	0
0.95	0.95	0.95	0	-0.15	0	0	4	0.0359744	0.0156491	0.0177839	0.0117748	0.0657199	0.0689445	0.132	0.13	0.134	0.13	0.137333	0.128667
0.8	0.85	0.85	0	0	0.15	0	4	0.0359744	0.0160496	0.0296808	0.0362307	0.0428369	0.055074	0	0	0	0	0	0
0.925	0.75	0.775	0	0	0	0.135	4	0.0359744	0.016557	0.0148012	0.0378539	0.0446631	0.0659965	0.000266667	0	0	0	0.000666667	0.000666667
0.875	0.675	0.65	0	0	0	-0.075	4	0.0359742	0.0245429	0.0378396	0.0280704	0.0611242	0.0282941	0.002	0.00266667	0.00266667	0.002	0.00266667	0
0.95	0.85	0.725	0	0	0	0.12	2	0.035974	0.0106772	0.0122954	0.0448421	0.0712784	0.0407769	0	0	0	0	0	0
0.8	0.825	0.875	0.015	0	0	0	4	0.0359737	0.0201355	0.0222764	0.0403642	0.0396522	0.0574401	0	0	0	0	0	0
0.825	0.85	0.875	0	0	-0.06	0	4	0.0359734	0.0141122	0.0250439	0.0382738	0.0441457	0.0582912	0	0	0	0	0	0
0.925	0.775	0.675	0	0	-0.075	0	4	0.0359732	0.0185869	0.0241528	0.0396381	0.0410705	0.0564176	0.000266667	0.000666667	0	0	0	0.000666667
0.925	0.925	0.7	0	0	-0.15	0	4	0.0359731	0.0168051	0.0288013	0.0401274	0.0388926	0.0552393	0	0	0	0	0	0
0.85	0.85	0.725	0	-0.045	0	0	4	0.035973	0.0224659	0.0333773	0.0321745	0.0388386	0.0530086	0	0	0	0	0	0
0.825	0.75	0.775	-0.06	0	0	0	4	0.0359727	0.0161554	0.0204994	0.0350078	0.0506337	0.0575672	0	0	0	0	0	0
0.825	0.925	0.925	0	0	0.015	0	4	0.0359726	0.0270482	0.0199154	0.0331953	0.0600488	0.0396552	0.0257333	0.0246667	0.0273333	0.028	0.0286667	0.02
0.775	0.85	0.85	0	0	0.075	0	4	0.0359726	0.0138971	0.0115156	0.0291425	0.0695881	0.0557195	0	0	0	0	0	0
0.85	0.75	0.75	0	0	-0.15	0	4	0.0359724	0.0133556	0.0261511	0.0367404	0.0434116	0.0602032	0	0	0	0	0	0
0.925	0.875	0.725	-0.045	0	0	0	4	0.0359722	0.012583	0.0271785	0.0473453	0.0395718	0.0531823	0	0	0	0	0	0
0.8	0.875	0.85	0	0	0.135	0	4	0.0359721	0.0196136	0.0264327	0.0370711	0.0360745	0.0606687	0	0	0	0	0	0
0.925	0.775	0.675	0	0	0.06	0	2	0.035972	0.0184208	0.0481032	0.0222233	0.0626691	0.0284436	0.0225333	0.0333333	0.0213333	0.0113333	0.0253333	0.0213333
0.875	0.775	0.775	0	-0.015	0	0	4	0.035972	0.0183986	0.0242905	0.0373193	0.0486634	0.051188	0	0	0	0	0	0
0.8	0.75	0.825	-0.06	0	0	0	4	0.0359715	0.0148393	0.0267755	0.0378842	0.0448273	0.0555312	0	0	0	0	0	0
0.925	0.9	0.675	0	0	-0.015	0	2	0.0359714	0.015895	0.0250782	0.03805	0.0437242	0.0571098	0.00426667	0.004	0.004	0.01	0.002	0.00133333
0.925	0.75	0.85	0	0.03	0	0	4	0.0359713	0.0183345	0.0202501	0.0314101	0.0443874	0.0654744	0.000933333	0.00133333	0.000666667	0	0.00266667	0
0.85	0.675	0.65	0	-0.015	0	0	2	0.0359712	0.0284352	0.0624927	0.0415014	0.0139496	0.0334768	0.0362667	0.0786667	0.008	0.00466667	0.09	0
0.8	0.875	0.85	0	0	-0.045	0	4	0.0359712	0.0180594	0.0284744	0.0359793	0.0431843	0.0541583	0	0	0	0	0	0
0.9	0.85	0.925	0.135	0	0	0	4	0.0359711	0.00822454	0.02223	0.039472	0.0504142	0.059515	0.000133333	0	0	0.000666667	0	0
0.85	0.85	0.925	0	0	0.075	0	4	0.0359711	0.0124937	0.0274716	0.0332393	0.0500688	0.0565824	0	0	0	0	0	0
0.825	0.7	0.75	0	0	-0.12	0	4	0.0359711	0.0344299	0.0301847	0.0323942	0.0340656	0.0487812	0	0	0	0	0	0
0.825	0.875	0.8	0	0	0.09	0	4	0.035971	0.0108701	0.0322283	0.039902	0.0420901	0.0547643	0	0	0	0	0	0
0.75	0.825	0.85	0	0	0.06	0	2	0.0359706	0.0324182	0.0600656	0.0541358	0.00579479	0.0274388	0.706933	0.766	0.718	0.678667	0.694	0.678
0.925	0.9	0.725	0	0.15	0	0	4	0.0359705	0.0152459	0.02356	0.04531	0.0373555	0.0583812	0	0	0	0	0	0
0.85	0.9	0.875	0	0.03	0	0	4	0.0359705	0.0138753	0.0307168	0.0336744	0.0459891	0.0555967	0.000266667	0.000666667	0	0	0.000666667	0
0.9	0.775	0.825	-0.03	0	0	0	4	0.0359702	0.0129031	0.0263955	0.0381981	0.0487462	0.0536082	0	0	0	0	0	0
0.925	0.775	0.85	0	0.105	0	0	4	0.0359702	0.0121425	0.0247932	0.0361441	0.0462047	0.0605665	0.0004	0.00133333	0	0	0.000666667	0
0.95	0.775	0.75	0	0	0	-0.09	4	0.0359701	0.014283	0.0255922	0.0406754	0.0392511	0.0600489	0.00186667	0.004	0.002	0.000666667	0.002	0.000666667
0.8	0.925	0.75	0	0	-0.015	0	4	0.0359699	0.0239841	0.0409608	0.0174261	0.046326	0.0511528	0.002	0.002	0.00333333	0.000666667	0.002	0.002
0.95	0.675	0.825	-0.135	0	0	0	4	0.0359697	0.0197175	0.0413882	0.0390232	0.0347594	0.04496	0.110533	0.112667	0.108	0.130667	0.0993333	0.102
0.95	0.8	0.95	-0.03	0	0	0	4	0.0359697	0.013884	0.0270293	0.0332254	0.0499657	0.0557439	0.0458667	0.0506667	0.042	0.0406667	0.0446667	0.0513333
0.925	0.875	0.925	0	0	0.12	0	4	0.0359694	0.0148313	0.0291408	0.0309918	0.0467495	0.0581338	0.0024	0.00333333	0.00133333	0.002	0.00266667	0.00266667
0.8	0.75	0.65	0.105	0	0	0	2	0.0359693	0.0341191	0.0474781	0.0596678	0.0190132	0.0195685	0.0318667	0.0233333	0.0706667	0.00866667	0.0413333	0.0153333
0.875	0.8	0.85	0	0.015	0	0	4	0.0359693	0.0117726	0.0271567	0.0344668	0.0480427	0.0584078	0	0	0	0	0	0
0.875	0.775	0.875	0	0	0	0.09	4	0.0359693	0.01568	0.0305647	0.0312475	0.0447917	0.0575627	0	0	0	0	0	0
0.95	0.825	0.75	0.09	0	0	0	4	0.035969	0.012605	0.0226121	0.0424154	0.0444597	0.0577528	0.000133333	0	0	0	0	0.000666667
0.85	0.85	0.875	0	0	0	-0.06	4	0.035969	0.01692	0.0259288	0.0335436	0.04828	0.0551725	0	0	0	0	0	0
0.8	0.875	0.825	0	0	0	-0.12	4	0.0359688	0.018084	0.0260575	0.0355271	0.040263	0.0599124	0	0	0	0	0	0
0.8	0.825	0.875	-0.135	0	0	0	4	0.0359687	0.0124603	0.0270252	0.0394566	0.0449345	0.0559672	0	0	0	0	0	0
0.925	0.775	0.825	0	0	-0.09	0	4	0.0359687	0.00881269	0.0242903	0.0346468	0.0476376	0.064456	0.000266667	0	0	0.000666667	0	0.000666667
0.95	0.85	0.95	0	0	0	0.15	4	0.0359686	0.0163632	0.0347417	0.0346185	0.0390846	0.0550349	0.0241333	0.0286667	0.0213333	0.02	0.0293333	0.0213333
0.875	0.95	0.925	0	0	0.015	0	2	0.0359686	0.0240639	0.0197603	0.0365684	0.0428713	0.0565789	0.000533333	0	0	0.00133333	0	0.00133333
0.825	0.8	0.875	0	0	-0.015	0	4	0.0359686	0.0154484	0.0217285	0.0434588	0.0415154	0.0576917	0	0	0	0	0	0
0.8	0.9	0.775	0	0.03	0	0	2	0.0359679	0.0137709	0.0305479	0.0420009	0.0397287	0.0537909	0	0	0	0	0	0
0.8	0.875	0.95	0	0	0.12	0	2	0.0359676	0.0504362	0.0326231	0.0438952	0.0377955	0.0150883	0	0	0	0	0	0
0.85	0.725	0.725	0	0.135	0	0	4	0.0359674	0.0350245	0.0305986	0.0315502	0.0462453	0.0364186	0	0	0	0	0	0
0.8	0.775	0.875	0	-0.15	0	0	4	0.0359674	0.0156146	0.023992	0.0398412	0.0442758	0.0561137	0	0	0	0	0	0
0.95	0.85	0.95	-0.015	0	0	0	4	0.0359674	0.011047	0.0323079	0.0360759	0.0444875	0.0559185	0.026	0.03	0.026	0.0186667	0.0313333	0.024
0.825	0.675	0.825	0	0	0	0.15	4	0.0359672	0.043612	0.00571918	0.0399456	0.0405996	0.0499594	0	0	0	0	0	0
0.875	0.75	0.75	0	0.135	0	0	4	0.0359671	0.0181956	0.0224162	0.0387328	0.0434989	0.0569919	0	0	0	0	0	0
0.875	0.725	0.75	0	-0.12	0	0	4	0.035967	0.0157373	0.0223854	0.0381392	0.038933	0.0646401	0	0	0	0	0	0
0.925	0.775	0.7	0	-0.015	0	0	4	0.0359667	0.0190397	0.0226637	0.0396846	0.0474149	0.0510306	0.000133333	0	0	0	0	0.000666667
0.9	0.725	0.75	0	0	0.135	0	4	0.0359666	0.018015	0.0288269	0.0437442	0.0340098	0.055237	0	0	0	0	0	0
0.925	0.8	0.85	0.045	0	0	0	4	0.0359664	0.00824765	0.0294738	0.0361702	0.0464904	0.0594501	0	0	0	0	0	0
0.825	0.85	0.875	0	0	0	-0.09	4	0.0359664	0.0183306	0.027363	0.0393974	0.0430668	0.0516744	0	0	0	0	0	0
0.9	0.65	0.725	0	0	-0.12	0	4	0.0359664	0.0219355	0.0196387	0.0497828	0.043974	0.0445007	0.0008	0.00133333	0.000666667	0	0.002	0
0.825	0.775	0.85	0	0.105	0	0	4	0.0359661	0.0166429	0.0321339	0.0322649	0.0406287	0.0581602	0	0	0	0	0	0
0.8	0.95	0.75	0	0	0	0.045	4	0.035966	0.0339824	0.0325774	0.028359	0.0379282	0.046983	0.0032	0.002	0.006	0.00266667	0.00266667	0.00266667
0.95	0.875	0.725	0	0	0	0.045	4	0.0359659	0.0141231	0.0276645	0.0378249	0.039391	0.0608261	0	0	0	0	0	0
0.875	0.9	0.775	0	0.09	0	0	2	0.0359655	0.0253483	0.0259164	0.0342978	0.0364387	0.0578262	0	0	0	0	0	0
0.95	0.75	0.7	0	-0.015	0	0	4	0.0359651	0.0195609	0.0185376	0.0425899	0.0410388	0.0580984	0.00133333	0.00133333	0.00133333	0.00133333	0.00266667	0
0.775	0.85	0.775	0	-0.135	0	0	4	0.035965	0.0144961	0.0740548	0.0256089	0.0192791	0.0463863	0.002	0.00133333	0.00266667	0.000666667	0.00333333	0.002
0.8	0.725	0.7	0	-0.075	0	0	2	0.0359648	0.0469125	0.0263279	0.0203564	0.0387988	0.0474283	0.316267	0.302667	0.280667	0.574	0.169333	0.254667
0.925	0.65	0.825	0	-0.09	0	0	4	0.0359647	0.00981605	0.0406447	0.0331669	0.0402995	0.0558963	0.00946667	0.00866667	0.01	0.00933333	0.006	0.0133333
0.95	0.85	0.925	0	-0.06	0	0	2	0.0359646	0.0348616	0.00892979	0.0671522	0.0193062	0.0495734	0.334133	0.348	0.328667	0.322667	0.33	0.341333
0.925	0.775	0.875	0.06	0	0	0	4	0.0359646	0.0155534	0.0233186	0.0383557	0.0435751	0.05902	0.0004	0	0	0	0.002	0
0.825	0.925	0.725	0	0.105	0	0	2	0.0359645	0.0132956	0.0740746	0.0304062	0.0413573	0.0206886	0	0	0	0	0	0
0.925	0.8	0.875	0	0.12	0	0	4	0.0359642	0.0100875	0.0285645	0.0329201	0.0491771	0.0590718	0.0012	0.00133333	0.000666667	0.000666667	0.00266667	0.000666667
0.825	0.65	0.675	0	0	0.06	0	2	0.035964	0.0287106	0.0228994	0.036143	0.03829	0.0537772	0.0008	0	0.000666667	0	0	0.00333333
0.95	0.85	0.75	0	0	-0.09	0	4	0.035964	0.0170323	0.0234071	0.0378707	0.0438245	0.0576851	0.000133333	0	0	0	0	0.000666667
0.925	0.875	0.95	0	0	0.15	0	4	0.0359639	0.0106987	0.0360269	0.0316192	0.0469192	0.0545556	0.0072	0.00933333	0.00733333	0.00533333	0.00666667	0.00733333
0.9	0.725	0.725	0	-0.105	0	0	4	0.0359639	0.0191254	0.0181021	0.0519672	0.0391406	0.0514843	0	0	0	0	0	0
0.825	0.8	0.875	0	0.015	0	0	4	0.0359639	0.0176735	0.0194886	0.0389691	0.0455129	0.0581753	0	0	0	0	0	0
0.925	0.7	0.925	0	0	0	0.105	2	0.0359638	0.0352131	0.0295418	0.0230564	0.0419519	0.0500559	0.00133333	0.00333333	0.002	0.000666667	0	0.000666667
0.8	0.9	0.725	0	0	0	-0.03	2	0.0359637	0.0240463	0.0218493	0.0336094	0.0435364	0.0567773	0.000133333	0	0	0.000666667	0	0
0.95	0.775	0.85	0.12	0	0	0	4	0.0359636	0.0143109	0.0257761	0.0362328	0.0440321	0.0594663	0.000266667	0	0.000666667	0.000666667	0	0
0.875	0.875	0.875	0.045	0	0	0	2	0.0359636	0.0167613	0	0	0.0627505	0.100306	0.100133	0	0.25	0.25	0.000666667	0
0.7	0.825	0.875	0	0	0.105	0	2	0.0359634	0.00874761	0.0387626	0.055759	0.0672066	0.00934123	0.729867	0.808667	0.705333	0.696667	0.649333	0.789333
0.825	0.875	0.9	0	0	0.15	0	4	0.0359632	0.0167029	0.0293797	0.0319316	0.0394458	0.0623557	0	0	0	0	0	0
0.9	0.8	0.875	0	-0.045	0	0	4	0.0359631	0.00816705	0.0304657	0.0318869	0.0505018	0.058794	0	0	0	0	0	0
0.825	0.925	0.875	0	0	0	-0.15	4	0.0359629	0.0201387	0.0311324	0.0405251	0.04097	0.0470482	0.0084	0.00533333	0.0106667	0.008	0.01	0.008
0.875	0.775	0.75	0.075	0	0	0	4	0.0359626	0.00355883	0.0329036	0.0418334	0.0432605	0.0582567	0	0	0	0	0	0
0.825	0.9	0.925	0	0	0.03	0	4	0.0359618	0.0155473	0.0280458	0.0368619	0.0459503	0.053404	0.002	0.002	0.00133333	0.00133333	0.00266667	0.00266667
0.875	0.775	0.9	0	0	0.045	0	4	0.0359618	0.0168349	0.0263375	0.0359873	0.0515263	0.0491232	0	0	0	0	0	0
0.675	0.75	0.75	0	-0.075	0	0	2	0.0359617	0.030343	0.0282785	0.0448447	0.0319538	0.0443886	0.238	0.225333	0.236667	0.239333	0.275333	0.213333
0.95	0.8	0.8	0	0	0.03	0	4	0.0359613	0.0209978	0.0220621	0.039318	0.0439541	0.0534746	0.0012	0.002	0	0.00133333	0.00133333	0.00133333
0.875	0.825	0.8	0	-0.03	0	0	4	0.0359611	0.0144364	0.0309475	0.0294378	0.0479596	0.0570242	0	0	0	0	0	0
0.925	0.725	0.925	0	-0.06	0	0	2	0.0359606	0	0	0.179803	0	0	0.266267	0.276667	0.273333	0.238	0.275333	0.268
0.825	0.825	0.85	0	0	0.135	0	2	0.0359606	0.0501457	0.031084	0.0414144	0.0282479	0.028911	0	0	0	0	0	0
0.825	0.775	0.8	0.045	0	0	0	4	0.0359606	0.0110353	0.0326431	0.0333336	0.0403013	0.0624896	0	0	0	0	0	0
0.925	0.9	0.825	0	-0.105	0	0	2	0.0359603	0.0214107	0.0213547	0.0398649	0.0380524	0.059119	0.0854667	0.0933333	0.0973333	0.0813333	0.074	0.0813333
0.85	0.8	0.85	-0.105	0	0	0	4	0.0359602	0.014642	0.0280827	0.0319501	0.04478	0.0603461	0	0	0	0	0	0
0.9	0.775	0.7	-0.03	0	0	0	4	0.0359598	0.0205835	0.027111	0.0382291	0.0383259	0.0555497	0	0	0	0	0	0
0.8	0.875	0.875	0.045	0	0	0	4	0.0359597	0.0196925	0.0282534	0.0341614	0.0440469	0.0536443	0	0	0	0	0	0
0.925	0.825	0.825	0.15	0	0	0	2	0.0359596	0.0191761	0	0.0498183	0	0.110803	0.1	0	0.25	0	0.25	0
0.775	0.775	0.775	0	-0.105	0	0	2	0.0359594	0.0263917	0.049348	0.0267434	0.049224	0.0280899	0.0124	0.00666667	0.016	0.00933333	0.014	0.016
0.775	0.9	0.925	-0.135	0	0	0	4	0.0359591	0.0196501	0.0348747	0.0318029	0.0228876	0.0705805	0.0044	0.00466667	0.004	0.00466667	0.00533333	0.00333333
0.925	0.9	0.925	0	-0.015	0	0	4	0.035959	0.0178513	0.0352373	0.033647	0.034349	0.0587104	0.006	0.006	0.008	0.006	0.00533333	0.00466667
0.875	0.825	0.95	0	-0.135	0	0	4	0.0359587	0.0114197	0.0304322	0.0356827	0.0516536	0.0506055	0.000533333	0	0.000666667	0.000666667	0	0.00133333
0.85	0.775	0.9	0	0	0	0.15	4	0.0359584	0.013825	0.0321304	0.037251	0.0421727	0.0544128	0	0	0	0	0	0
0.875	0.9	0.9	0.015	0	0	0	2	0.0359583	0.0121457	0.0509588	0.0349545	0.0217114	0.0600211	0.004	0.00333333	0.00266667	0.00133333	0.00733333	0.00533333
0.95	0.725	0.725	0	0.09	0	0	4	0.0359583	0.0241405	0.018903	0.0447936	0.0432675	0.0486868	0.00266667	0.00266667	0.00266667	0.002	0.002	0.004
0.95	0.7	0.65	0	-0.045	0	0	4	0.0359582	0.0366985	0.0351888	0.0265789	0.0503084	0.0310164	0.0525333	0.0626667	0.0526667	0.054	0.048	0.0453333
0.85	0.775	0.85	0	-0.075	0	0	4	0.0359581	0.0133742	0.0262676	0.0318357	0.0496155	0.0586975	0	0	0	0	0	0
0.85	0.85	0.75	-0.075	0	0	0	4	0.0359579	0.0119661	0.0298249	0.0380476	0.0392539	0.060697	0	0	0	0	0	0
0.9	0.9	0.9	0	0	-0.03	0	4	0.0359576	0.0173207	0.0315709	0.0328853	0.042764	0.0552469	0.0036	0.00466667	0.004	0.00333333	0.002	0.004
0.8	0.775	0.825	0	0	0	-0.15	4	0.0359576	0.0199814	0.0297287	0.036115	0.0373252	0.0566374	0	0	0	0	0	0
0.925	0.775	0.85	0	0.09	0	0	4	0.0359575	0.0143085	0.0244118	0.033874	0.0461246	0.0610688	0.0004	0.00133333	0.000666667	0	0	0
0.8	0.85	0.825	-0.15	0	0	0	4	0.0359568	0.0105765	0.0249857	0.0423562	0.0421474	0.0597185	0	0	0	0	0	0
0.825	0.925	0.75	0	0	0.03	0	4	0.0359568	0.019534	0.0275615	0.0374702	0.0395234	0.055695	0.0004	0.000666667	0	0	0	0.00133333
0.875	0.65	0.75	0	0	0	0.015	4	0.0359568	0.0316125	0.0305163	0.0454757	0.025657	0.0465226	0	0	0	0	0	0
0.875	0.825	0.8	0	-0.075	0	0	4	0.0359565	0.0155716	0.0306869	0.0278896	0.0453401	0.0602942	0	0	0	0	0	0
0.825	0.9	0.9	0.135	0	0	0	4	0.0359564	0.0148923	0.029425	0.0375662	0.0433961	0.0545027	0.0036	0.00333333	0.00333333	0.00266667	0.00266667	0.006
0.95	0.85	0.85	0	0	0.105	0	4	0.0359564	0.0131348	0.0310319	0.0331411	0.0422379	0.0602365	0.000533333	0.000666667	0.00133333	0	0.000666667	0
0.8	0.75	0.8	-0.015	0	0	0	4	0.0359564	0.015455	0.0274085	0.0361688	0.0397168	0.0610327	0	0	0	0	0	0
0.825	0.8	0.9	0	-0.015	0	0	4	0.0359563	0.0195566	0.0189945	0.0383758	0.050393	0.0524615	0	0	0	0	0	0
0.925	0.95	0.925	0	0	0	-0.03	4	0.0359561	0.0384819	0.0106771	0.067678	0.0289742	0.0339694	0.0484	0.0506667	0.0433333	0.0413333	0.0533333	0.0533333
0.9	0.85	0.825	0	0	0	-0.045	4	0.0359558	0.0135943	0.0323321	0.0300145	0.0453296	0.0585084	0	0	0	0	0	0
0.925	0.725	0.65	0	0.15	0	0	4	0.0359558	0.0397869	0.042344	0.0182429	0.0369459	0.0424592	0.0182667	0.0173333	0.02	0.0186667	0.0266667	0.00866667
0.8	0.825	0.9	-0.09	0	0	0	4	0.0359557	0.0224903	0.0230033	0.0361035	0.0433756	0.0548059	0	0	0	0	0	0
0.925	0.825	0.9	0	0	0	-0.06	4	0.0359556	0.0122802	0.0277589	0.028872	0.0474024	0.0634647	0.00266667	0.00266667	0.00266667	0.00266667	0.00133333	0.004
0.875	0.775	0.75	0	-0.09	0	0	4	0.0359555	0.0175469	0.0319269	0.030508	0.0430626	0.056733	0	0	0	0	0	0
0.825	0.8	0.8	0	0	0	-0.15	4	0.0359552	0.0183104	0.0308844	0.0315633	0.0420777	0.0569402	0	0	0	0	0	0
0.95	0.85	0.925	0	0.075	0	0	4	0.035955	0.0163889	0.0275772	0.0353568	0.0365615	0.0638905	0.0150667	0.016	0.0113333	0.0146667	0.02	0.0133333
0.9	0.775	0.825	0	0	-0.12	0	4	0.0359549	0.0137223	0.0239421	0.0344785	0.0449731	0.0626586	0	0	0	0	0	0
0.825	0.9	0.95	0	0	0.105	0	4	0.0359548	0.00387351	0.0332595	0.0388054	0.0509316	0.0529042	0.000533333	0.000666667	0.00133333	0.000666667	0	0
0.9	0.85	0.9	0	0	0	0.06	4	0.0359548	0.0157919	0.0320293	0.0307441	0.0430721	0.0581366	0.000266667	0.000666667	0	0	0	0.000666667
0.875	0.75	0.875	0	0.15	0	0	4	0.0359547	0.0180058	0.0275671	0.0366406	0.0425987	0.0549612	0	0	0	0	0	0
0.925	0.85	0.95	0.06	0	0	0	4	0.0359547	0.00977799	0.0245016	0.0375701	0.0493242	0.0585995	0.00186667	0.00133333	0.004	0.00133333	0.00133333	0.00133333
0.875	0.8	0.9	0	-0.105	0	0	4	0.0359545	0.0163783	0.027651	0.0325132	0.0476993	0.0555308	0	0	0	0	0	0
0.875	0.8	0.875	0	0	0	-0.03	4	0.0359544	0.00984218	0.0265663	0.0367788	0.0498687	0.0567163	0	0	0	0	0	0
0.825	0.9	0.9	0	0	0.045	0	4	0.0359544	0.0226728	0.0291224	0.035941	0.0436021	0.0484337	0.000533333	0.00133333	0	0.000666667	0	0.000666667
0.925	0.95	0.925	0	0	0.105	0	4	0.035954	0.0265884	0.0176624	0.0419712	0.0357678	0.0577801	0.0156	0.012	0.0153333	0.0206667	0.0113333	0.0186667
0.65	0.7	0.725	0	0	0	-0.03	2	0.035954	0.0181976	0.0620847	0.0202392	0.0615733	0.0176751	0.629067	0.729333	0.458667	0.641333	0.582	0.734
0.8	0.75	0.85	0	0	0	-0.03	4	0.0359539	0.0207591	0.0231389	0.0339766	0.0471931	0.0547016	0	0	0	0	0	0
0.825	0.85	0.825	0	0	0.045	0	4	0.0359538	0.0180177	0.0266034	0.0328853	0.0459463	0.0563164	0	0	0	0	0	0
0.675	0.9	0.75	0	-0.09	0	0	2	0.0359536	0.0343554	0.0801989	0.0233773	0.0171282	0.0247084	0.238133	0.218	0.223333	0.227333	0.269333	0.252667
0.9	0.775	0.75	0	0.12	0	0	4	0.0359535	0.0202624	0.0225378	0.0440359	0.0342442	0.058687	0	0	0	0	0	0
0.875	0.85	0.875	0	0.015	0	0	2	0.0359532	0.0126334	0.0292728	0.0341571	0.0472166	0.0564859	0	0	0	0	0	0
0.9	0.825	0.95	0.045	0	0	0	4	0.0359528	0.0094695	0.0221931	0.0342798	0.0558344	0.0579872	0.0004	0	0.00133333	0.000666667	0	0
0.85	0.925	0.75	0	0	0	-0.06	4	0.0359527	0.0162336	0.0256614	0.0358804	0.0443845	0.0576038	0.000266667	0	0	0	0	0.00133333
0.925	0.925	0.85	0	0	-0.045	0	4	0.0359527	0.0133833	0.0250846	0.0423723	0.0420687	0.0568547	0.000533333	0	0	0.000666667	0.000666667	0.00133333
0.95	0.875	0.825	0	0.015	0	0	2	0.0359524	0.0111482	0.02702	0.0338905	0.0436285	0.0640746	0.0004	0	0	0.00133333	0	0.000666667
0.925	0.875	0.95	0	0	0	-0.015	4	0.0359523	0.0123511	0.0296459	0.0329871	0.0395902	0.0651872	0.00586667	0.006	0.00266667	0.00666667	0.00666667	0.00733333
0.8	0.8	0.75	-0.15	0	0	0	4	0.0359523	0.0173721	0.0260865	0.0308036	0.0441288	0.0613704	0	0	0	0	0	0
0.9	0.8	0.875	0	0	0	0.135	4	0.0359522	0.00922853	0.0284971	0.035092	0.0505904	0.0563531	0	0	0	0	0	0
0.85	0.825	0.9	0	0.045	0	0	4	0.035952	0.015259	0.0199713	0.0401078	0.04819	0.0562319	0	0	0	0	0	0
0.95	0.925	0.95	-0.135	0	0	0	4	0.0359519	0.033677	0.0286856	0.0443989	0.0379154	0.0350829	0.158267	0.155333	0.134667	0.16	0.175333	0.166
0.95	0.8	0.75	0	0	0	-0.075	4	0.0359519	0.0165686	0.0199452	0.0386944	0.048621	0.0559301	0.000266667	0	0.000666667	0	0	0.000666667
0.825	0.95	0.775	0	0.135	0	0	4	0.0359518	0.0183289	0.0328138	0.0377567	0.0415893	0.0492704	0.000933333	0.002	0.00133333	0	0	0.00133333
0.85	0.9	0.875	0.03	0	0	0	4	0.0359518	0.0145745	0.0297442	0.0323237	0.047569	0.0555475	0.000533333	0.00133333	0	0.00133333	0	0
0.8	0.8	0.875	0	0	0	0.12	4	0.0359518	0.0197264	0.0175579	0.0363952	0.0423432	0.0637361	0	0	0	0	0	0
0.85	0.775	0.75	0	0	0.03	0	4	0.0359517	0.00894118	0.0306626	0.0398438	0.0433263	0.0569847	0	0	0	0	0	0
0.85	0.85	0.825	0	0.015	0	0	2	0.0359517	0.00967643	0.0288941	0.0351843	0.0447662	0.0612375	0	0	0	0	0	0
0.8	0.7	0.75	-0.075	0	0	0	4	0.0359516	0.0353579	0.0271556	0.0317338	0.0198102	0.0657004	0	0	0	0	0	0
0.95	0.9	0.725	0	0.015	0	0	2	0.0359516	0.0130099	0.0245384	0.0446242	0.0413856	0.0561999	0	0	0	0	0	0
0.925	0.8	0.875	-0.075	0	0	0	4	0.0359516	0.00736201	0.0327028	0.0320234	0.0424077	0.0652621	0.0044	0.004	0.006	0.00333333	0.00733333	0.00133333
0.95	0.75	0.85	-0.075	0	0	0	4	0.0359515	0.021694	0.019538	0.0288035	0.0455236	0.0641985	0.0142667	0.0133333	0.014	0.018	0.016	0.01
0.925	0.875	0.75	0	0	0	0.03	4	0.0359513	0.0174423	0.0181143	0.0392544	0.0490509	0.0558947	0	0	0	0	0	0
0.925	0.75	0.7	0	0	-0.15	0	4	0.0359512	0.0175012	0.0217995	0.0466256	0.0353665	0.0584629	0.000666667	0.000666667	0.000666667	0.000666667	0.000666667	0.000666667
0.85	0.9	0.875	0	-0.015	0	0	2	0.0359512	0.0338028	0.0232617	0.0424025	0.0380961	0.0421926	0.016	0.0133333	0.02	0.014	0.0173333	0.0153333
0.825	0.9	0.725	0	-0.12	0	0	4	0.0359511	0.0215543	0.0241542	0.0331599	0.0402934	0.0605936	0.000266667	0	0.00133333	0	0	0
0.775	0.875	0.85	0	0	0	0.12	4	0.035951	0.0173988	0.0303022	0.0301138	0.0450189	0.0569214	0.000266667	0	0	0	0.000666667	0.000666667
0.8	0.875	0.95	0	0	0	0.045	4	0.0359509	0.0108476	0.0300011	0.0303734	0.0477361	0.0607965	0.00106667	0.000666667	0.002	0.00133333	0.000666667	0.000666667
0.85	0.75	0.7	0	0	0	-0.06	4	0.0359508	0.042426	0.0443696	0.0370566	0.0341758	0.021726	0	0	0	0	0	0
0.95	0.85	0.825	0	0	0	-0.12	4	0.0359507	0.0148405	0.0311847	0.0280149	0.0441326	0.0615806	0.0004	0	0	0.00133333	0.000666667	0
0.825	0.875	0.675	0	0	0	-0.015	2	0.0359505	0.0820119	0.0635947	0.028372	0.00243544	0.00333872	0.4796	0.004	0.33	0.648	0.708667	0.707333
0.9	0.825	0.75	0	-0.12	0	0	4	0.0359505	0.00507592	0.0311907	0.0419994	0.0483733	0.0531131	0	0	0	0	0	0
0.875	0.75	0.775	-0.045	0	0	0	4	0.0359504	0.0178187	0.0231562	0.0397294	0.0486756	0.0503722	0	0	0	0	0	0
0.7	0.95	0.95	0.015	0	0	0	2	0.0359504	0.0999964	0.0470977	0	0.0326577	0	0.183733	0.08	0.088	0.252	0.247333	0.251333
0.8	0.925	0.85	0	0	0.045	0	4	0.0359502	0.0185581	0.0313086	0.0371416	0.0395073	0.0532357	0.00413333	0.00333333	0.00266667	0.004	0.00533333	0.00533333
0.95	0.8	0.925	0	0	0	0.075	4	0.0359501	0.00901869	0.0334742	0.0300768	0.044131	0.0630498	0.0192	0.02	0.0226667	0.0146667	0.0226667	0.016
0.825	0.775	0.825	0	0	0	-0.015	4	0.0359498	0.0132071	0.0262943	0.0355811	0.0466697	0.057997	0	0	0	0	0	0
0.925	0.875	0.725	0.135	0	0	0	4	0.0359498	0.010903	0.02875	0.0381549	0.0441422	0.0577988	0	0	0	0	0	0
0.95	0.875	0.9	0	0.135	0	0	4	0.0359496	0.0130887	0.0250592	0.0377572	0.0461524	0.0576907	0.00666667	0.00666667	0.00466667	0.01	0.006	0.006
0.875	0.8	0.775	0	0.12	0	0	4	0.0359495	0.0121076	0.0324512	0.0358489	0.0406715	0.0586685	0	0	0	0	0	0
0.9	0.925	0.875	0	0	0	-0.06	4	0.0359495	0.01839	0.0275166	0.0375489	0.0341582	0.062134	0.0032	0.00466667	0.002	0.002	0.004	0.00333333
0.85	0.775	0.75	0	0	0	0	2	0.0359494	0.0134337	0.0262953	0.0452135	0.0451777	0.0496271	0	0	0	0	0	0
0.85	0.775	0.75	0	0	0	0	4	0.0359494	0.0134337	0.0262953	0.0452135	0.0451777	0.0496271	0	0	0	0	0	0
0.8	0.875	0.85	0	0	0	-0.12	4	0.0359491	0.0176397	0.0291277	0.0319197	0.0415109	0.0595474	0	0	0	0	0	0
0.925	0.775	0.725	0	0	-0.045	0	4	0.035949	0.020536	0.0230466	0.0378212	0.0403969	0.0579445	0.000266667	0.000666667	0	0	0	0.000666667
0.85	0.675	0.875	0	0	0	0.03	2	0.0359488	0.0195291	0.0231351	0.0205982	0.0563147	0.060167	0	0	0	0	0	0
0.95	0.75	0.825	0	0	-0.06	0	4	0.0359488	0.0126878	0.0254982	0.0372148	0.0476047	0.0567387	0.0032	0.002	0.004	0.00333333	0.00466667	0.002
0.95	0.95	0.825	0	0	0.15	0	4	0.0359488	0.0143284	0.0314695	0.0343708	0.0394519	0.0601232	0	0	0	0	0	0
0.85	0.725	0.75	0	0.03	0	0	4	0.0359482	0.0185532	0.0329815	0.0337069	0.0402218	0.0542779	0	0	0	0	0	0
0.825	0.875	0.95	0	0	0.09	0	4	0.0359481	0.0206521	0.0275477	0.0329023	0.0482496	0.050389	0.000133333	0.000666667	0	0	0	0
0.95	0.675	0.775	0	-0.045	0	0	4	0.0359481	0.0180321	0.0257817	0.0383893	0.0370219	0.0605156	0.0205333	0.0193333	0.0246667	0.0313333	0.014	0.0133333
0.925	0.85	0.95	0.075	0	0	0	4	0.0359481	0.0112343	0.0254155	0.0356955	0.0504729	0.0569221	0.00106667	0.00133333	0.00266667	0.000666667	0.000666667	0
0.675	0.775	0.725	0	-0.105	0	0	2	0.035948	0.0244644	0.0569187	0.0503989	0.0113192	0.0366388	0.233467	0.228	0.243333	0.228	0.246667	0.221333
0.9	0.95	0.875	0	0	0	-0.135	4	0.0359478	0.0247619	0.0259232	0.0439794	0.0364984	0.0485759	0.00773333	0.0113333	0.00666667	0.00466667	0.008	0.008
0.75	0.85	0.725	0	0	0.015	0	4	0.0359474	0.0408388	0.0293519	0.049999	0.023157	0.0363905	0.0222667	0.0146667	0.00266667	0.0813333	0.002	0.0106667
0.85	0.8	0.8	0.045	0	0	0	4	0.035947	0.0111623	0.031549	0.0335671	0.0448956	0.058561	0	0	0	0	0	0
0.875	0.85	0.925	-0.135	0	0	0	4	0.0359467	0.00957994	0.0284774	0.0367582	0.0490289	0.0558893	0.000266667	0	0	0.00133333	0	0
0.925	0.75	0.85	0	-0.15	0	0	4	0.0359467	0.0119523	0.0258728	0.0325617	0.0459744	0.0633721	0.000666667	0.00133333	0	0.000666667	0.000666667	0.000666667
0.9	0.8	0.825	0.15	0	0	0	4	0.0359464	0.00747968	0.0296132	0.0335307	0.0474376	0.0616709	0	0	0	0	0	0
0.95	0.65	0.75	0	-0.015	0	0	2	0.0359463	0.0297158	0.0249003	0.0381286	0.0388068	0.0481799	0.03	0.032	0.0286667	0.034	0.0306667	0.0246667
0.875	0.95	0.75	0	0	0	-0.03	2	0.0359463	0.0191082	0.0223455	0.0415681	0.041448	0.0552617	0.0004	0.000666667	0	0	0.000666667	0.000666667
0.85	0.9	0.825	0	0.03	0	0	2	0.0359462	0.0110139	0.0283487	0.0374132	0.0457587	0.0571967	0	0	0	0	0	0
0.8	0.875	0.9	0	-0.075	0	0	4	0.0359462	0.015829	0.0210759	0.0438013	0.0436727	0.0553522	0.000133333	0	0	0	0.000666667	0
0.775	0.875	0.675	0	-0.15	0	0	2	0.035946	0.0287709	0.0400967	0.0314399	0.0439195	0.035503	0.0373333	0.0146667	0.116667	0.016	0.0206667	0.0186667
0.825	0.925	0.75	0	0.12	0	0	4	0.0359459	0.0123075	0.0317697	0.0364497	0.0405493	0.0586534	0.000266667	0	0	0	0	0.00133333
0.95	0.675	0.8	0	-0.075	0	0	4	0.0359459	0.0233838	0.0280317	0.0360065	0.0420071	0.0503006	0.024	0.0213333	0.0233333	0.032	0.0246667	0.0186667
0.7	0.7	0.75	0	-0.09	0	0	2	0.0359459	0.0385558	0.0385122	0.0393506	0.0267077	0.0366031	0.273333	0.226667	0.214667	0.188	0.504667	0.232667
0.95	0.75	0.775	0	-0.15	0	0	4	0.0359458	0.0171999	0.0204851	0.0411978	0.0422171	0.0586293	0.00213333	0.00333333	0.00266667	0.002	0.000666667	0.002
0.95	0.675	0.8	0	-0.15	0	0	4	0.0359458	0.0189196	0.0310515	0.0340818	0.0423295	0.0533465	0.0209333	0.014	0.0233333	0.0266667	0.0273333	0.0133333
0.825	0.9	0.875	0	0.105	0	0	4	0.0359457	0.0133994	0.0295573	0.0379051	0.0440667	0.0548	0.000133333	0	0	0	0.000666667	0
0.9	0.825	0.95	-0.15	0	0	0	4	0.0359457	0.0128763	0.0319475	0.0387775	0.0401243	0.0560029	0.0108	0.0153333	0.0153333	0.00866667	0.00933333	0.00533333
0.95	0.675	0.675	0	0.105	0	0	4	0.0359456	0.0238362	0.0482327	0.0377741	0.0299952	0.0398898	0.0561333	0.058	0.0513333	0.0613333	0.0513333	0.0586667
0.925	0.85	0.65	0	0	0	0.06	2	0.0359456	0.0206521	0.0179768	0.039244	0.0469825	0.0548725	0	0	0	0	0	0
0.95	0.825	0.85	0.075	0	0	0	4	0.0359454	0.00774825	0.0258592	0.0363025	0.0506205	0.0591966	0.000266667	0	0.00133333	0	0	0
0.925	0.95	0.9	0	0	0	-0.075	4	0.035945	0.0253909	0.0332679	0.0333325	0.0362979	0.0514359	0.0157333	0.0166667	0.016	0.014	0.0153333	0.0166667
0.95	0.675	0.825	0.09	0	0	0	4	0.0359447	0.0255368	0.0389677	0.0380463	0.020957	0.0562154	0.0101333	0.0133333	0.01	0.00666667	0.012	0.00866667
0.8	0.825	0.9	0	0	0	-0.015	4	0.0359446	0.0178474	0.0204514	0.037921	0.0472923	0.0562108	0	0	0	0	0	0
0.85	0.825	0.85	0	0.105	0	0	4	0.0359442	0.0125548	0.031993	0.0384525	0.0419242	0.0547963	0	0	0	0	0	0
0.95	0.75	0.85	0	0	0	0.045	4	0.0359441	0.017624	0.0218631	0.0305106	0.0500676	0.0596554	0.00346667	0.00333333	0.00466667	0.00466667	0.00333333	0.00133333
0.95	0.725	0.875	0	0	0	0.015	2	0.035944	0.0108105	0.0327805	0.0313842	0.0491111	0.0556334	0.00373333	0.00333333	0.002	0.00466667	0.00466667	0.004
0.8	0.95	0.875	0	0	0	0.09	2	0.0359436	0.0301399	0.0323747	0.0420608	0.0291741	0.0459686	0.0468	0.0426667	0.0506667	0.0453333	0.044	0.0513333
0.875	0.75	0.8	0	0	-0.135	0	4	0.0359436	0.0146788	0.0206703	0.0325521	0.0490193	0.0627975	0	0	0	0	0	0
0.875	0.75	0.8	0	-0.03	0	0	4	0.0359434	0.0162397	0.0206795	0.0338122	0.0499616	0.0590239	0	0	0	0	0	0
0.9	0.9	0.8	0	0.015	0	0	2	0.0359432	0.00909344	0.0255252	0.0398606	0.0438091	0.061428	0	0	0	0	0	0
0.8	0.9	0.7	0	0.12	0	0	4	0.0359431	0.0344294	0.0458421	0.0422422	0.0254042	0.0317977	0.000666667	0.000666667	0	0.00133333	0	0.00133333
0.8	0.875	0.75	0	0	0	-0.015	4	0.035943	0.0127945	0.0381732	0.0333133	0.0429334	0.0525005	0	0	0	0	0	0
0.75	0.95	0.825	0	-0.105	0	0	2	0.0359428	0.0276621	0.0406491	0.0488403	0.043917	0.0186456	0.230133	0.222667	0.239333	0.224667	0.233333	0.230667
0.725	0.7	0.725	0	-0.06	0	0	4	0.0359427	0.0501288	0.0272363	0.0339528	0.0257542	0.0426415	0.00573333	0.00133333	0.00666667	0.0113333	0.006	0.00333333
0.85	0.875	0.95	0	0	0.135	0	4	0.0359426	0.0141868	0.0251286	0.0431209	0.0450785	0.0521983	0.000266667	0	0	0	0.00133333	0
0.925	0.75	0.825	0	0	0	-0.09	4	0.0359425	0.0144907	0.0231787	0.0354106	0.0466563	0.0599764	0.000533333	0	0.000666667	0.00133333	0.000666667	0
0.925	0.9	0.85	0	0	-0.075	0	4	0.0359424	0.012643	0.0317788	0.0365631	0.0439005	0.0548267	0.000266667	0	0.00133333	0	0	0
0.825	0.75	0.825	0.015	0	0	0	4	0.0359424	0.015236	0.0284591	0.0316263	0.0481472	0.0562431	0	0	0	0	0	0
0.85	0.825	0.775	0.075	0	0	0	4	0.0359421	0.0108849	0.031408	0.0361123	0.0402288	0.0610765	0	0	0	0	0	0
0.8	0.875	0.9	0.045	0	0	0	4	0.035942	0.0179697	0.0232238	0.0372135	0.0447081	0.0565949	0	0	0	0	0	0
0.85	0.75	0.75	0.045	0	0	0	4	0.035942	0.024343	0.0203364	0.0305093	0.0378933	0.0666278	0	0	0	0	0	0
0.85	0.825	0.9	0	-0.06	0	0	4	0.0359417	0.0140609	0.0222201	0.0416535	0.0523002	0.0494739	0	0	0	0	0	0
0.925	0.875	0.925	0	0.12	0	0	4	0.0359417	0.0145143	0.0315305	0.0316849	0.0432434	0.0587351	0.00266667	0.004	0.00333333	0.002	0.002	0.002
0.95	0.925	0.925	0	0	0.105	0	4	0.0359416	0.0138479	0.0276665	0.0316819	0.0473319	0.0591797	0.0117333	0.0133333	0.0106667	0.00933333	0.012	0.0133333
0.875	0.8	0.8	0	0.09	0	0	4	0.0359416	0.0134495	0.0264589	0.0279457	0.0443967	0.067457	0	0	0	0	0	0
0.85	0.775	0.825	0	0	0	-0.015	4	0.0359412	0.0140706	0.0255465	0.0392851	0.0400614	0.0607421	0	0	0	0	0	0
0.95	0.675	0.7	0	0	-0.12	0	4	0.0359411	0.0135143	0.033617	0.0457527	0.035535	0.0512866	0.0306667	0.032	0.0326667	0.0366667	0.03	0.022
0.95	0.825	0.9	0	0	0.03	0	4	0.035941	0.015476	0.029201	0.0289073	0.0474647	0.0586563	0.00893333	0.00933333	0.008	0.006	0.012	0.00933333
0.875	0.725	0.775	0.03	0	0	0	4	0.0359409	0.017052	0.012931	0.0412461	0.0471129	0.0613627	0	0	0	0	0	0
0.925	0.675	0.75	0	0	0.06	0	4	0.0359409	0.0346705	0.0204107	0.0438667	0.0454641	0.0352925	0.0096	0.0126667	0.00933333	0.0106667	0.00666667	0.00866667
0.9	0.85	0.85	0.015	0	0	0	2	0.0359407	0.013558	0.0323903	0.0403581	0.0373741	0.0560232	0	0	0	0	0	0
0.95	0.95	0.875	0	0.015	0	0	2	0.0359407	0.00859007	0.0337833	0.0329318	0.0417108	0.0626873	0.00106667	0.000666667	0.000666667	0.000666667	0.002	0.00133333
0.8	0.9	0.875	0	0	0	-0.06	4	0.0359405	0.0196846	0.0317011	0.0359157	0.0333008	0.0591005	0.0012	0.002	0.000666667	0	0.002	0.00133333
0.775	0.8	0.875	-0.075	0	0	0	4	0.0359405	0.0189032	0.0241778	0.0372312	0.0393318	0.0600586	0	0	0	0	0	0
0.9	0.925	0.85	-0.045	0	0	0	4	0.0359404	0.0105526	0.0299834	0.0365058	0.0468627	0.0557973	0.000666667	0.00133333	0	0	0.000666667	0.00133333
0.9	0.825	0.75	0	-0.09	0	0	4	0.0359402	0.0120124	0.0274641	0.0409584	0.0449943	0.0542717	0	0	0	0	0	0
0.85	0.825	0.9	-0.105	0	0	0	4	0.0359399	0.0173341	0.0347119	0.0290175	0.0498074	0.0488285	0	0	0	0	0	0
0.8	0.725	0.775	0	-0.06	0	0	4	0.0359399	0.0146486	0.0310923	0.0301244	0.0499123	0.0539217	0	0	0	0	0	0
0.95	0.85	0.9	0.105	0	0	0	4	0.0359398	0.0122307	0.0324211	0.0288498	0.0435474	0.0626498	0.000666667	0.000666667	0.000666667	0.000666667	0.000666667	0.000666667
0.8	0.875	0.775	0	0	0.105	0	4	0.0359397	0.0130564	0.0315888	0.0340941	0.0367728	0.0641865	0	0	0	0	0	0
0.825	0.725	0.775	0	0	0	0.03	4	0.0359396	0.0216766	0.0193033	0.0373399	0.0448493	0.0565291	0	0	0	0	0	0
0.9	0.925	0.75	0	0	0	-0.15	4	0.0359395	0.017432	0.022479	0.0409523	0.0379479	0.0608864	0	0	0	0	0	0
0.825	0.75	0.8	0	0.03	0	0	4	0.0359395	0.0158009	0.020491	0.0326483	0.0448834	0.065874	0	0	0	0	0	0
0.95	0.8	0.825	0	0.045	0	0	4	0.0359393	0.0105486	0.0255257	0.0347062	0.0468878	0.0620284	0.0012	0.000666667	0.00266667	0.000666667	0.000666667	0.00133333
0.8	0.775	0.825	0	0	0.06	0	4	0.0359392	0.0149509	0.028297	0.0335594	0.0394949	0.0633936	0	0	0	0	0	0
0.95	0.775	0.725	0	0	0	-0.045	4	0.0359391	0.023166	0.0249079	0.0388276	0.0431395	0.0496545	0.000666667	0	0	0.00133333	0.000666667	0.00133333
0.9	0.775	0.825	0	0.015	0	0	4	0.0359391	0.0161401	0.0245297	0.0318649	0.0461598	0.0610008	0	0	0	0	0	0
0.925	0.825	0.85	-0.045	0	0	0	4	0.0359387	0.00971212	0.029511	0.0321993	0.0446269	0.063644	0.000266667	0	0	0	0.000666667	0.000666667
0.9	0.9	0.675	0	0	0	-0.03	2	0.0359386	0.0169193	0.0231329	0.0415568	0.0449684	0.0531158	0.000133333	0	0	0	0	0.000666667
0.825	0.85	0.7	0	0	-0.03	0	4	0.0359386	0.0342703	0.0310346	0.0291543	0.0420688	0.043165	0	0	0	0	0	0
0.925	0.8	0.825	0	-0.06	0	0	4	0.0359383	0.0122875	0.0294796	0.0328427	0.0437253	0.0613562	0	0	0	0	0	0
0.925	0.85	0.95	0	0	0	0.135	4	0.0359382	0.0086381	0.0289193	0.0346535	0.0467746	0.0607057	0.00533333	0.00733333	0.00533333	0.006	0.00466667	0.00333333
0.9	0.725	0.675	-0.015	0	0	0	4	0.0359381	0.0385666	0.0192011	0.0298256	0.0494176	0.0426794	0.00386667	0.004	0.00333333	0.00533333	0.000666667	0.006
0.95	0.825	0.725	0	0	0	-0.015	4	0.035938	0.00972413	0.0251837	0.0437046	0.0448893	0.0561884	0.000266667	0.000666667	0	0	0.000666667	0
0.9	0.75	0.725	0	0	0.075	0	4	0.0359379	0.0249702	0.011402	0.0468524	0.0434254	0.0530398	0	0	0	0	0	0
0.875	0.75	0.9	0	-0.015	0	0	2	0.0359379	0.0176639	0.0312233	0.0320092	0.0364785	0.0623148	0	0	0	0	0	0
0.85	0.875	0.925	0	-0.015	0	0	4	0.0359377	0.0123672	0.0334108	0.0400101	0.0380734	0.0558272	0.0004	0	0	0.00133333	0.000666667	0
0.95	0.85	0.825	0	0	0	0.045	4	0.0359376	0.0170328	0.027686	0.0343324	0.043597	0.0570399	0.000266667	0	0	0.000666667	0	0.000666667
0.725	0.925	0.85	0	0	0	-0.015	4	0.0359376	0.0203958	0.0400447	0.0141872	0.0519586	0.0531015	0.0238667	0.0126667	0.0226667	0.0426667	0.0193333	0.022
0.95	0.85	0.875	0	0	0	-0.12	4	0.0359376	0.00736201	0.0295762	0.0347689	0.0482674	0.0597133	0.0028	0.002	0.00266667	0.00266667	0.004	0.00266667
0.95	0.8	0.9	0	0	0	0.105	4	0.0359376	0.0141812	0.0318058	0.0278873	0.0451345	0.0606791	0.00933333	0.008	0.0146667	0.006	0.01	0.008
0.925	0.85	0.925	0	0	0	-0.015	4	0.0359375	0.0156239	0.0307771	0.0379659	0.0383373	0.0569836	0.00453333	0.006	0.004	0.00466667	0.006	0.002
0.9	0.65	0.675	0	0.09	0	0	4	0.0359375	0.0115081	0.0218724	0.0534015	0.0568083	0.0360971	0.00586667	0.00533333	0.00866667	0.00666667	0.00333333	0.00533333
0.875	0.8	0.85	0	-0.03	0	0	4	0.0359371	0.0143022	0.027282	0.0330609	0.0478506	0.05719	0	0	0	0	0	0
0.8	0.825	0.75	0	0	0	0.15	2	0.0359371	0.0328617	0.0377314	0.0359428	0.0327926	0.0403569	0.00173333	0.000666667	0.00133333	0.00333333	0.000666667	0.00266667
0.8	0.875	0.8	0	0	0	-0.03	2	0.0359368	0.0132479	0.0270077	0.038377	0.0430506	0.058001	0	0	0	0	0	0
0.875	0.75	0.775	0	-0.015	0	0	2	0.0359367	0.0195946	0.0206423	0.0299336	0.0548455	0.0546673	0	0	0	0	0	0
0.875	0.825	0.875	0	0	0.075	0	4	0.0359365	0.0121555	0.0338294	0.0327862	0.0474657	0.0534458	0	0	0	0	0	0
0.825	0.95	0.7	0.09	0	0	0	4	0.0359364	0.0316917	0.0352517	0.0486909	0.0480533	0.0159942	0.0028	0.002	0.00333333	0.002	0.004	0.00266667
0.775	0.9	0.875	-0.09	0	0	0	4	0.0359363	0.0196347	0.0283696	0.0309126	0.0469648	0.0537998	0.00133333	0.00133333	0.000666667	0.002	0.002	0.000666667
0.95	0.8	0.95	0	0	0	0.09	4	0.0359363	0.00614125	0.036916	0.0355688	0.0416595	0.0593959	0.0296	0.0326667	0.0293333	0.02	0.036	0.03
0.75	0.85	0.725	0	-0.135	0	0	2	0.0359362	0.0819808	0.0188517	0.026727	0.0321012	0.0200202	0.3928	0.236	0.658667	0.209333	0.448	0.412
0.9	0.875	0.925	0	0	0	-0.03	4	0.035936	0.00771104	0.0331252	0.0335495	0.048972	0.0563225	0.000666667	0.000666667	0.000666667	0.00133333	0.000666667	0
0.8	0.925	0.825	0	-0.015	0	0	4	0.0359358	0.0224007	0.0308518	0.0355855	0.0316857	0.0591555	0.00466667	0.004	0.00466667	0.004	0.004	0.00666667
0.9	0.95	0.9	0.12	0	0	0	2	0.0359356	0.00523694	0.0369732	0.0443156	0.0872038	0.00594863	0.242133	0.248	0.241333	0.240667	0.231333	0.249333
0.775	0.9	0.875	-0.03	0	0	0	4	0.0359355	0.0192581	0.0434336	0.0339451	0.0308898	0.052151	0.00426667	0.00266667	0.00133333	0.00666667	0.00466667	0.006
0.9	0.85	0.95	0	0	0.135	0	4	0.0359355	0.00788568	0.0275015	0.0422683	0.0466386	0.0553834	0.00146667	0.00266667	0.002	0.000666667	0.000666667	0.00133333
0.95	0.85	0.925	0	0.12	0	0	4	0.0359351	0.0136585	0.0333389	0.0349743	0.0399747	0.0577291	0.0158667	0.016	0.0146667	0.0146667	0.022	0.012
0.9	0.85	0.675	0	0	0.03	0	2	0.035935	0.0200998	0.0388965	0.0187456	0.0597543	0.0421786	0.00146667	0.002	0.000666667	0.00266667	0.00133333	0.000666667
0.925	0.825	0.95	0	0.075	0	0	4	0.0359348	0.0113908	0.0303456	0.0331781	0.0410468	0.0637127	0.00533333	0.006	0.00533333	0.00466667	0.00466667	0.006
0.925	0.925	0.9	0	0.15	0	0	4	0.0359346	0.0191118	0.0263746	0.0309999	0.0446556	0.0585311	0.00226667	0.00333333	0.00266667	0.00266667	0.000666667	0.002
0.95	0.825	0.875	0	0	-0.135	0	4	0.0359346	0.00378002	0.0302345	0.0305191	0.0437672	0.0713722	0.00906667	0.012	0.008	0.00733333	0.0106667	0.00733333
0.925	0.75	0.775	0.045	0	0	0	4	0.0359343	0.014491	0.0205641	0.0398923	0.0466844	0.0580399	0.000133333	0.000666667	0	0	0	0
0.925	0.8	0.875	0	-0.045	0	0	4	0.0359337	0.0113111	0.024718	0.0337161	0.0483014	0.061622	0.000933333	0.000666667	0	0.000666667	0.00266667	0.000666667
0.825	0.875	0.9	0	0.15	0	0	4	0.0359337	0.0216289	0.0262415	0.0368031	0.0391385	0.0558566	0	0	0	0	0	0
0.9	0.8	0.85	0	0	0	-0.015	4	0.0359337	0.0150454	0.0287988	0.0310489	0.0472211	0.0575543	0	0	0	0	0	0
0.925	0.95	0.875	0	0	-0.135	0	4	0.0359334	0.0174435	0.030627	0.0338443	0.0456016	0.0521507	0.0108	0.00933333	0.0126667	0.00866667	0.012	0.0113333
0.95	0.7	0.675	-0.105	0	0	0	4	0.0359331	0.0134068	0.0296122	0.0695231	0.0269773	0.0401462	0.0766667	0.0593333	0.0713333	0.168667	0.0506667	0.0333333
0.675	0.725	0.875	0	0	0.15	0	2	0.035933	0.091017	0.0245725	0.0306273	0.00357036	0.0298777	0.688133	0.684667	0.744667	0.585333	0.742	0.684
0.7	0.7	0.8	0	-0.12	0	0	2	0.0359329	0	0.160618	0.0120453	0.00700073	0	0.270267	0.264	0.314	0.266	0.249333	0.258
0.775	0.9	0.9	-0.105	0	0	0	4	0.0359329	0.0205966	0.0264955	0.0392051	0.0365253	0.0568418	0.002	0.002	0.000666667	0.00333333	0.00333333	0.000666667
0.9	0.925	0.7	0	0	0	0.135	4	0.0359329	0.0193915	0.0322723	0.0407644	0.0427683	0.0444679	0	0	0	0	0	0
0.875	0.85	0.825	-0.06	0	0	0	4	0.0359328	0.0138279	0.0284991	0.0294288	0.046656	0.0612524	0	0	0	0	0	0
0.825	0.65	0.775	-0.075	0	0	0	4	0.0359328	0.0315536	0.0198315	0.0618372	0.0196781	0.0467636	0	0	0	0	0	0
0.9	0.85	0.9	0	0	0	-0.015	4	0.0359327	0.0123463	0.0262679	0.0363466	0.0478469	0.056856	0	0	0	0	0	0
0.925	0.775	0.8	0	0.03	0	0	4	0.0359327	0.0162913	0.0216537	0.0340771	0.0416173	0.0660244	0.000133333	0	0	0	0.000666667	0
0.85	0.675	0.7	0	0	0	-0.15	4	0.0359327	0.0282334	0.0386973	0.0463669	0.0210202	0.0453458	0.0004	0.000666667	0.00133333	0	0	0
0.85	0.9	0.775	0	-0.09	0	0	2	0.0359327	0.0372949	0.0311186	0.0454659	0.0227447	0.0430392	0.0232	0.016	0.0246667	0.022	0.03	0.0233333
0.8	0.8	0.875	0	0	0.03	0	4	0.0359323	0.0193018	0.019497	0.0382941	0.0414776	0.061091	0	0	0	0	0	0
0.95	0.85	0.925	-0.12	0	0	0	4	0.0359322	0.0160675	0.046378	0.011439	0.0430059	0.0627705	0.0728	0.076	0.058	0.078	0.08	0.072
0.95	0.9	0.8	0	0	0	0.03	4	0.0359319	0.0124353	0.0257025	0.041992	0.040768	0.0587619	0.000133333	0	0	0	0	0.000666667
0.825	0.8	0.75	0	-0.075	0	0	4	0.0359319	0.0134961	0.0274089	0.0362589	0.0411689	0.0613267	0	0	0	0	0	0
0.85	0.75	0.8	0	0	-0.03	0	4	0.0359319	0.0132209	0.0222741	0.0344622	0.0458158	0.0638866	0	0	0	0	0	0
0.825	0.775	0.85	0	-0.09	0	0	4	0.0359319	0.0186578	0.0229989	0.0371556	0.0454671	0.05538	0	0	0	0	0	0
0.825	0.725	0.95	0	0	0.105	0	2	0.0359319	0.0343997	0.0402477	0.0290078	0.0372116	0.0387925	0	0	0	0	0	0
0.9	0.825	0.75	-0.105	0	0	0	4	0.0359317	0.0153098	0.0242013	0.0420347	0.0410774	0.0570351	0	0	0	0	0	0
0.925	0.85	0.9	0.135	0	0	0	4	0.0359316	0.0134772	0.0312664	0.0365327	0.0421741	0.0562075	0	0	0	0	0	0
0.875	0.75	0.775	0	-0.15	0	0	4	0.0359315	0.0190406	0.024016	0.0360157	0.0440813	0.056504	0	0	0	0	0	0
0.875	0.8	0.875	0.015	0	0	0	4	0.0359313	0.00832892	0.0324012	0.0399069	0.0466461	0.0523736	0	0	0	0	0	0
0.925	0.8	0.725	0	0	0	0.045	4	0.0359313	0.0215119	0.0175593	0.0396431	0.0491063	0.0518358	0.000133333	0	0	0	0.000666667	0
0.875	0.9	0.65	0	0	0	0.045	2	0.0359311	0.04429	0.0556658	0.0227111	0.0207082	0.0362807	0	0	0	0	0	0
0.875	0.9	0.65	0	-0.09	0	0	4	0.0359311	0.0444721	0.0332052	0.0239551	0.0413852	0.0366379	0	0	0	0	0	0
0.85	0.65	0.925	0	0	0.015	0	2	0.0359309	0.0358547	0.0263569	0.057199	0.0381425	0.0221015	0.000266667	0	0	0.000666667	0	0.000666667
0.95	0.675	0.725	0	0	0	-0.105	4	0.0359308	0.0210068	0.0262363	0.0450841	0.0345922	0.0527345	0.0290667	0.0313333	0.0393333	0.0406667	0.0206667	0.0133333
0.925	0.8	0.75	0	-0.015	0	0	4	0.0359307	0.0182677	0.0218858	0.0381413	0.0399076	0.0614513	0.000133333	0	0	0	0	0.000666667
0.9	0.775	0.875	0.135	0	0	0	4	0.0359307	0.0115616	0.0275404	0.033499	0.044068	0.0629845	0	0	0	0	0	0
0.8	0.9	0.925	0	0	0	0.075	4	0.0359307	0.0140854	0.0343692	0.0314948	0.0445102	0.0551938	0.00453333	0.004	0.00466667	0.002	0.00666667	0.00533333
0.85	0.8	0.825	0	0	0	-0.12	4	0.0359305	0.0105529	0.0310393	0.0342024	0.0454831	0.0583749	0	0	0	0	0	0
0.925	0.8	0.7	-0.12	0	0	0	4	0.0359303	0.0212256	0.0218659	0.0443587	0.0430809	0.0491206	0.000666667	0.000666667	0	0.000666667	0.00133333	0.000666667
0.675	0.95	0.8	0	-0.06	0	0	2	0.0359303	0.0532304	0.0182899	0.045886	0.0384252	0.02382	0.209467	0.200667	0.200667	0.211333	0.217333	0.217333
0.95	0.825	0.875	0	0	-0.12	0	4	0.0359303	0.00768226	0.0310131	0.0310425	0.0497474	0.0601663	0.00906667	0.00866667	0.00733333	0.0126667	0.00866667	0.008
0.95	0.825	0.9	0	-0.105	0	0	4	0.0359302	0.0165193	0.0311759	0.0255066	0.0425913	0.0638579	0.00866667	0.00933333	0.00533333	0.00866667	0.00866667	0.0113333
0.875	0.9	0.75	0	0.06	0	0	4	0.0359301	0.0156356	0.0267652	0.037556	0.0403561	0.0593373	0	0	0	0	0	0
0.925	0.925	0.925	0	0	0	0.105	4	0.0359299	0.0292594	0.0260899	0.0348204	0.0427201	0.0467598	0.0176	0.018	0.0146667	0.02	0.0193333	0.016
0.95	0.825	0.825	0.15	0	0	0	4	0.0359298	0.00955873	0.0280033	0.0331646	0.0458737	0.0630487	0	0	0	0	0	0
0.875	0.95	0.725	0	-0.15	0	0	2	0.0359297	0.0225109	0.0235905	0.0309591	0.0526086	0.0499795	0.0137333	0.0166667	0.00466667	0.0313333	0.0133333	0.00266667
0.925	0.825	0.65	0	0	0.09	0	4	0.0359295	0.0327023	0.0372792	0.0463033	0.0329949	0.0303679	0.00146667	0.00133333	0.00333333	0.002	0	0.000666667
0.925	0.95	0.85	0	-0.105	0	0	2	0.0359295	0.0233828	0.010887	0.0677863	0.0367341	0.0408573	0.200533	0.188	0.202667	0.195333	0.238667	0.178
0.85	0.8	0.8	0	0	0	0.015	4	0.0359295	0.013414	0.0278477	0.0346341	0.0461015	0.05765	0	0	0	0	0	0
0.725	0.8	0.85	0	0	0	0.045	2	0.0359294	0.0309994	0.0346744	0.0424824	0.0405665	0.0309244	0.0124	0	0.000666667	0.014	0.00866667	0.0386667
0.925	0.825	0.875	0	-0.045	0	0	4	0.0359292	0.0156391	0.0319191	0.0324065	0.0422058	0.0574756	0.0008	0.00133333	0.00133333	0.000666667	0.000666667	0
0.95	0.65	0.775	0	-0.015	0	0	2	0.0359291	0.0324541	0.0367549	0.0283936	0.0265701	0.0554728	0.0262667	0.0166667	0.026	0.036	0.0266667	0.026
0.9	0.775	0.725	-0.075	0	0	0	4	0.035929	0.0167885	0.0291772	0.0369821	0.0385232	0.0581738	0	0	0	0	0	0
0.85	0.775	0.8	0	0	-0.15	0	4	0.0359289	0.0143033	0.0265705	0.0341148	0.0448286	0.0598274	0	0	0	0	0	0
0.825	0.775	0.825	0	0	0	0.135	4	0.0359286	0.0115575	0.0250532	0.0341928	0.0461572	0.0626824	0	0	0	0	0	0
0.9	0.65	0.775	-0.075	0	0	0	4	0.0359282	0.0272553	0.0222211	0.0240213	0.0419255	0.064218	0.006	0.00266667	0.004	0.00866667	0.00866667	0.006
0.925	0.725	0.7	0	0	0.135	0	4	0.0359281	0.039547	0.0167692	0.061089	0.0186485	0.043587	0.00493333	0.00266667	0.00866667	0.00466667	0.00666667	0.002
0.925	0.775	0.7	0	-0.06	0	0	4	0.0359281	0.0182101	0.0281731	0.040538	0.040522	0.0521974	0.000133333	0	0	0	0	0.000666667
0.925	0.775	0.8	0	0	0	0.135	4	0.0359281	0.0181357	0.023457	0.0350831	0.0461543	0.0568101	0	0	0	0	0	0
0.8	0.925	0.85	0	0	0	-0.03	2	0.035928	0.0173715	0.0370574	0.0436458	0.0326141	0.0489512	0.00613333	0.00533333	0.006	0.00533333	0.00466667	0.00933333
0.85	0.75	0.75	-0.105	0	0	0	4	0.0359279	0.0146138	0.0296699	0.0374991	0.0435807	0.054276	0	0	0	0	0	0
0.925	0.85	0.95	0	-0.12	0	0	4	0.0359278	0.0135485	0.0316411	0.0339443	0.045403	0.0551022	0.00493333	0.006	0.00533333	0.00333333	0.004	0.006
0.925	0.925	0.825	0	0	-0.12	0	4	0.0359277	0.0207883	0.0247205	0.0349766	0.0437901	0.0553628	0.000666667	0.00133333	0	0.000666667	0.000666667	0.000666667
0.925	0.775	0.775	0	0	0	-0.015	4	0.0359275	0.0168746	0.0213803	0.0318167	0.0431404	0.0664253	0.000266667	0	0	0.000666667	0	0.000666667
0.75	0.85	0.725	-0.075	0	0	0	4	0.0359274	0.0228541	0.0597103	0.0131124	0.0658009	0.0181594	0.00373333	0.004	0	0.00933333	0.002	0.00333333
0.875	0.75	0.775	0	-0.075	0	0	4	0.0359274	0.0202769	0.0196367	0.038784	0.0482821	0.0526572	0	0	0	0	0	0
0.825	0.775	0.775	0	0.06	0	0	4	0.0359272	0.0108434	0.0273254	0.0405896	0.0443484	0.0565293	0	0	0	0	0	0
0.95	0.775	0.725	-0.045	0	0	0	4	0.0359272	0.0171021	0.0201719	0.0424287	0.0447104	0.0552229	0.00146667	0.00266667	0.000666667	0.000666667	0.00133333	0.002
0.925	0.825	0.875	0	0.03	0	0	4	0.0359271	0.0147513	0.0308527	0.0316275	0.0435378	0.0588659	0.0008	0.00133333	0.000666667	0	0.002	0
0.9	0.775	0.8	0	0	0.045	0	4	0.035927	0.0139858	0.0266275	0.0322973	0.0428056	0.0639185	0	0	0	0	0	0
0.875	0.925	0.65	0	0	0	-0.09	2	0.0359269	0.0160155	0.0279147	0.0644888	0.0299111	0.0413042	0.178267	0.222	0.223333	0.00666667	0.22	0.219333
0.875	0.775	0.775	0	0	0	0.075	4	0.0359268	0.0160325	0.0289702	0.0355997	0.0422791	0.0567526	0	0	0	0	0	0
0.825	0.775	0.775	0	0	0.045	0	4	0.0359267	0.0112187	0.0271817	0.0381757	0.0464713	0.0565859	0	0	0	0	0	0
0.875	0.85	0.95	-0.06	0	0	0	4	0.0359267	0.012513	0.0257977	0.0365677	0.0469779	0.057777	0.000533333	0	0.00133333	0	0.00133333	0
0.925	0.675	0.875	0	0	0	0.015	2	0.0359266	0.0176776	0.0306681	0.0401673	0.0327522	0.0583678	0.0012	0.00133333	0	0.000666667	0.00266667	0.00133333
0.925	0.775	0.85	0	-0.09	0	0	4	0.0359266	0.0109397	0.0267733	0.0322925	0.0481513	0.061476	0	0	0	0	0	0
0.95	0.775	0.775	0	0	0	-0.03	4	0.035926	0.0110713	0.0200699	0.0404012	0.0438977	0.0641899	0.00146667	0.000666667	0.002	0.00266667	0	0.002
0.85	0.825	0.725	0.06	0	0	0	4	0.0359259	0.019398	0.0306066	0.0282325	0.0360881	0.065304	0	0	0	0	0	0
0.825	0.725	0.775	0	0	0.075	0	2	0.0359258	0.0289099	0.0423894	0.0264024	0.0449818	0.0369456	0	0	0	0	0	0
0.9	0.85	0.9	0.15	0	0	0	4	0.0359257	0.0130177	0.0209903	0.0326208	0.0513158	0.0616839	0	0	0	0	0	0
0.8	0.9	0.825	0	0.045	0	0	4	0.0359256	0.0164274	0.0214848	0.0333516	0.0479438	0.0604204	0.000266667	0	0	0	0.000666667	0.000666667
0.8	0.9	0.875	0.06	0	0	0	4	0.0359252	0.0157605	0.0292812	0.0400232	0.0331572	0.0614041	0.00306667	0.00133333	0	0.00466667	0.004	0.00533333
0.825	0.85	0.925	0.075	0	0	0	4	0.0359252	0.0182681	0.0349887	0.0338293	0.0497939	0.0427459	0.000133333	0	0.000666667	0	0	0
0.8	0.775	0.85	0	-0.03	0	0	4	0.0359252	0.0206662	0.0195868	0.0366178	0.0430599	0.0596952	0	0	0	0	0	0
0.825	0.8	0.875	0	0	0.045	0	4	0.0359251	0.019878	0.0238771	0.0389267	0.039553	0.0573906	0	0	0	0	0	0
0.875	0.825	0.9	0	0	0	0.015	4	0.035925	0.0150189	0.0321926	0.0359475	0.0430517	0.0534142	0	0	0	0	0	0
0.925	0.95	0.875	0	0	0	-0.09	4	0.035925	0.0146714	0.0267663	0.0407636	0.0393442	0.0580793	0.00386667	0.00466667	0.00533333	0.000666667	0.00333333	0.00533333
0.9	0.8	0.75	0	0.105	0	0	4	0.0359249	0.0133594	0.0256147	0.0404678	0.0395687	0.0606141	0	0	0	0	0	0
0.8	0.775	0.65	0	-0.045	0	0	2	0.0359248	0.00809382	0.103251	0.0330106	0.0342735	0.000995302	0.715067	0.865333	0.458667	0.741333	0.64	0.87
0.875	0.85	0.675	0	-0.135	0	0	2	0.0359247	0.0193891	0.0216594	0.0353901	0.041758	0.0614269	0.0016	0.00133333	0.000666667	0.00133333	0.00266667	0.002
0.95	0.825	0.95	0	0	0.06	0	4	0.0359246	0.0225293	0.0310632	0.040488	0.0320446	0.053498	0.0245333	0.0253333	0.0286667	0.02	0.024	0.0246667
0.9	0.95	0.75	0	-0.075	0	0	2	0.0359245	0.0215416	0.0253552	0.0331009	0.0387853	0.0608395	0.00293333	0.00333333	0.00333333	0.00266667	0.002	0.00333333
0.9	0.875	0.875	0	0	0	-0.135	4	0.0359243	0.0136599	0.0264797	0.0340043	0.046697	0.0587806	0	0	0	0	0	0
0.925	0.875	0.825	0	0.135	0	0	4	0.0359242	0.0116714	0.0272107	0.0350478	0.0419997	0.0636912	0	0	0	0	0	0
0.925	0.7	0.725	0	-0.015	0	0	2	0.0359241	0.0123668	0.0351902	0.0459415	0.0412451	0.0448772	0.00253333	0.00266667	0.00333333	0.004	0.000666667	0.002
0.825	0.775	0.775	0.06	0	0	0	4	0.0359239	0.0133525	0.0294216	0.0335469	0.0398496	0.0634491	0	0	0	0	0	0
0.7	0.825	0.925	0.015	0	0	0	2	0.0359238	0.0167633	0	0.060675	0.102181	0	0.101867	0.000666667	0.250667	0.00133333	0.00466667	0.252
0.95	0.775	0.95	0	0	0	-0.105	2	0.0359236	0.0358943	0.0199624	0.00288333	0.0398975	0.0809807	0.732133	0.614	0.848667	0.791333	0.814	0.592667
0.875	0.9	0.775	0.12	0	0	0	2	0.0359235	0.0102835	0.00753342	0.00933149	0.00515656	0.147313	0.1976	0.246	0.246667	0.245333	0.243333	0.00666667
0.875	0.7	0.85	0	0	0	0.03	2	0.0359235	0.0182079	0.0357115	0.0392115	0.0344524	0.0520342	0	0	0	0	0	0
0.9	0.875	0.9	0	0	0.135	0	4	0.0359234	0.0145204	0.028899	0.0339316	0.0473235	0.0549426	0.000133333	0	0	0	0.000666667	0
0.8	0.85	0.875	0	0.075	0	0	4	0.0359234	0.0187103	0.0248404	0.0339779	0.0435454	0.058543	0	0	0	0	0	0
0.8	0.9	0.85	0	0	0.06	0	4	0.0359233	0.0100938	0.0288824	0.0401747	0.0438379	0.0566278	0.0004	0	0	0	0.000666667	0.00133333
0.775	0.85	0.8	0	0	0	0.135	4	0.0359227	0.0208334	0.04575	0.0218634	0.0319572	0.0592097	0	0	0	0	0	0
0.95	0.775	0.65	0	0	0.15	0	4	0.0359227	0.0273643	0.0392667	0.0456729	0.0296139	0.0376959	0.0168	0.012	0.0233333	0.022	0.0166667	0.01
0.8	0.75	0.775	0	0	-0.105	0	4	0.0359227	0.0155336	0.0242615	0.0360312	0.0397251	0.064062	0	0	0	0	0	0
0.875	0.75	0.8	0	0	-0.15	0	4	0.0359225	0.018433	0.0233255	0.0349412	0.0478575	0.0550554	0	0	0	0	0	0
0.875	0.85	0.75	-0.015	0	0	0	4	0.0359224	0.00730346	0.0296384	0.0423739	0.0489324	0.0513637	0	0	0	0	0	0
0.95	0.775	0.775	0	0.105	0	0	4	0.0359223	0.0157847	0.0236023	0.0375187	0.039277	0.0634286	0.00106667	0.000666667	0.000666667	0.00133333	0.000666667	0.002
0.8	0.9	0.875	-0.135	0	0	0	4	0.0359221	0.0144279	0.0320394	0.0389167	0.0404115	0.0538152	0.000533333	0.000666667	0	0	0.000666667	0.00133333
0.95	0.75	0.8	0	0	0.015	0	2	0.0359221	0.02171	0.0268303	0.0389508	0.0331013	0.059018	0.00946667	0.004	0.014	0.01	0.0146667	0.00466667
0.825	0.925	0.875	0	0	0	-0.135	4	0.035922	0.0164035	0.0299802	0.0443839	0.0424287	0.0464137	0.00813333	0.008	0.008	0.0106667	0.00733333	0.00666667
0.8	0.775	0.825	0	0	0.015	0	4	0.0359219	0.0172478	0.0269333	0.0366142	0.0381459	0.060668	0	0	0	0	0	0
0.875	0.85	0.8	0	-0.075	0	0	2	0.0359216	0.0213198	0.0198933	0.0199994	0.0562624	0.0621334	0.00666667	0.00533333	0.00466667	0.00466667	0.0106667	0.008
0.775	0.95	0.725	0	0	0	0.045	2	0.0359216	0.0206799	0.0370416	0.042066	0.0614801	0.0183404	0.00986667	0.008	0.0186667	0.00333333	0.012	0.00733333
0.825	0.85	0.95	0	-0.12	0	0	4	0.0359214	0.0152109	0.032514	0.0327437	0.0449378	0.0542006	0.000666667	0	0.00266667	0	0.000666667	0
0.925	0.85	0.75	0	0	0.03	0	4	0.0359213	0.0120054	0.0335404	0.0390835	0.0466689	0.0483085	0	0	0	0	0	0
0.8	0.75	0.775	0	0	0	0.045	4	0.0359213	0.0196198	0.0207638	0.0322561	0.0447607	0.0622061	0	0	0	0	0	0
0.875	0.9	0.825	0	0	0	-0.015	2	0.0359212	0.0109996	0.0290308	0.0350093	0.0381988	0.0663676	0	0	0	0	0	0
0.75	0.775	0.7	0	0	-0.03	0	2	0.035921	0.0100074	0.0332912	0.0333181	0.0468025	0.0561856	0.00146667	0.000666667	0.002	0.000666667	0.00133333	0.00266667
0.95	0.8	0.9	0	0	-0.135	0	4	0.0359209	0.012553	0.0291125	0.0319479	0.0374395	0.0685517	0.0254667	0.0233333	0.0273333	0.0266667	0.0273333	0.0226667
0.9	0.85	0.725	0	0.045	0	0	4	0.0359208	0.0129708	0.0262317	0.0372167	0.0428676	0.060317	0	0	0	0	0	0
0.925	0.8	0.7	0	-0.135	0	0	4	0.0359207	0.016064	0.0194962	0.0473019	0.0473405	0.049401	0.000133333	0.000666667	0	0	0	0
0.85	0.95	0.8	0	0	0	-0.015	4	0.0359206	0.0152095	0.0315497	0.0345621	0.0421962	0.0560854	0.00173333	0.002	0.00266667	0	0.000666667	0.00333333
0.925	0.85	0.825	0	0	-0.03	0	4	0.0359202	0.00827476	0.0327087	0.0335784	0.0455713	0.0594677	0	0	0	0	0	0
0.9	0.8	0.725	0	0	-0.105	0	4	0.03592	0.0185721	0.0262777	0.0433102	0.0351984	0.0562417	0	0	0	0	0	0
0.8	0.875	0.875	0	0	0.09	0	4	0.0359199	0.0178135	0.0232842	0.0401332	0.0405182	0.0578505	0	0	0	0	0	0
0.85	0.925	0.775	0	0.03	0	0	2	0.0359198	0.012514	0.0217397	0.0394743	0.0472654	0.0586056	0	0	0	0	0	0
0.9	0.95	0.7	0	0.045	0	0	2	0.0359195	0.0177695	0.0297345	0.0385287	0.0464977	0.0470672	0	0	0	0	0	0
0.9	0.75	0.825	0	0	0.12	0	4	0.035919	0.0216749	0.0246687	0.0277669	0.0436978	0.0617867	0	0	0	0	0	0
0.925	0.9	0.85	0	0.015	0	0	2	0.0359189	0.00844727	0.031427	0.0349822	0.0494887	0.0552494	0.000133333	0	0	0	0.000666667	0
0.925	0.825	0.7	0	0	0	-0.15	4	0.0359188	0.0110714	0.0265132	0.0401123	0.0442317	0.0576653	0.000133333	0	0	0	0	0.000666667
0.95	0.95	0.925	0	0	-0.15	0	4	0.0359187	0.053803	0.0511836	0.0153884	0.0490002	0.0102185	0.219333	0.226	0.214	0.206667	0.232	0.218
0.775	0.825	0.9	0	0	0.135	0	4	0.0359187	0.0298323	0.0108978	0.0312829	0.0419353	0.0656451	0	0	0	0	0	0
0.95	0.8	0.9	0	0	0.06	0	4	0.0359185	0.0170474	0.0322206	0.0320551	0.0481938	0.0500757	0.0113333	0.014	0.01	0.0113333	0.0113333	0.01
0.925	0.8	0.95	-0.135	0	0	0	4	0.0359184	0.0216539	0.0245789	0.0354895	0.0379765	0.0598933	0.0522667	0.0533333	0.0553333	0.0606667	0.044	0.048
0.95	0.8	0.775	0	0.09	0	0	4	0.0359179	0.018876	0.0189083	0.0365842	0.0442349	0.0609859	0.00106667	0.000666667	0.000666667	0.002	0.000666667	0.00133333
0.825	0.9	0.75	0	0	-0.03	0	4	0.0359178	0.0132082	0.0312882	0.0406856	0.0432465	0.0511607	0	0	0	0	0	0
0.875	0.675	0.8	0.135	0	0	0	4	0.0359177	0.034941	0.0146461	0.0469029	0.0345264	0.0485722	0	0	0	0	0	0
0.75	0.9	0.925	0	0	0	-0.015	2	0.0359177	0.0720665	0	0.107522	0	0	0.155333	0.0113333	0.250667	0.0146667	0.25	0.25
0.875	0.95	0.9	0	0	-0.15	0	4	0.0359177	0.0294836	0.0569837	0.0302089	0.0386664	0.0242458	0.1768	0.176	0.177333	0.175333	0.182667	0.172667
0.9	0.75	0.725	0	0.03	0	0	4	0.0359175	0.0205901	0.0159136	0.0508895	0.0367874	0.055407	0	0	0	0	0	0
0.8	0.825	0.9	0	0	0.015	0	4	0.0359173	0.0170389	0.0288249	0.0364631	0.0439016	0.0533579	0	0	0	0	0	0
0.95	0.775	0.725	0	0	0	-0.075	4	0.035917	0.0154723	0.0214058	0.0455736	0.0431996	0.0539338	0.00106667	0	0	0.00266667	0.000666667	0.002
0.875	0.85	0.85	0	0.015	0	0	2	0.035917	0.013953	0.0350497	0.0320471	0.0416518	0.0568833	0	0	0	0	0	0
0.9	0.725	0.725	0	0	0	0.045	4	0.0359169	0.0284276	0.0150783	0.0484157	0.0397735	0.0478895	0.000133333	0.000666667	0	0	0	0
0.875	0.725	0.8	-0.045	0	0	0	4	0.0359168	0.0163681	0.0227219	0.0306041	0.0475981	0.0622919	0	0	0	0	0	0
0.85	0.925	0.7	0	0	0	0.075	2	0.0359166	0.0446333	0.0335093	0.0108548	0.0194173	0.0711682	0.0016	0.000666667	0.00133333	0.002	0.002	0.002
0.9	0.65	0.675	0	0	-0.105	0	4	0.0359165	0.0425788	0.00566422	0.0321901	0.0398458	0.0593038	0.00613333	0.00666667	0.00533333	0.00866667	0.006	0.004
0.95	0.925	0.75	0	0	-0.015	0	4	0.0359165	0.0187183	0.0248602	0.0393187	0.0394785	0.057207	0	0	0	0	0	0
0.95	0.8	0.75	0	0	0.03	0	4	0.0359164	0.0217115	0.0174808	0.0374315	0.0403235	0.0626345	0.0008	0	0	0.00133333	0.00133333	0.00133333
0.95	0.75	0.8	-0.09	0	0	0	4	0.0359164	0.0147703	0.0258145	0.0353373	0.0470331	0.0566266	0.0121333	0.014	0.0146667	0.0193333	0.008	0.00466667
0.925	0.65	0.725	-0.105	0	0	0	4	0.0359163	0.0162731	0.035265	0.0294747	0.0287196	0.0698493	0.0454667	0.046	0.0506667	0.056	0.0406667	0.034
0.925	0.9	0.8	0	0.105	0	0	2	0.0359163	0.0259317	0.0372194	0.0229577	0.0524758	0.0409968	0.00773333	0.00666667	0.00933333	0.00666667	0.00733333	0.00866667
0.9	0.85	0.95	0	0.015	0	0	4	0.0359162	0.0101665	0.0288326	0.0377441	0.047227	0.0556108	0.0012	0.002	0.00133333	0.00133333	0.000666667	0.000666667
0.8	0.75	0.9	0	0	0	0.12	2	0.0359162	0.0534438	0.0323896	0.0386054	0.0256203	0.029522	0	0	0	0	0	0
0.675	0.65	0.925	0	0	0.135	0	2	0.035916	0.0363063	0.06584	0.0152407	0.0163003	0.0458927	0.6876	0.636667	0.788667	0.738667	0.626	0.648
0.85	0.875	0.95	0	0	0.105	0	4	0.0359155	0.0101064	0.025455	0.0383459	0.0471086	0.0585617	0.000266667	0.000666667	0	0	0.000666667	0
0.9	0.775	0.85	0	0	0.06	0	4	0.0359152	0.0142554	0.0275965	0.0341376	0.0479411	0.0556453	0	0	0	0	0	0
0.925	0.7	0.7	0	0	-0.105	0	4	0.0359152	0.016746	0.0251156	0.0407924	0.0474639	0.0494579	0.0056	0.00733333	0.00266667	0.006	0.00533333	0.00666667
0.925	0.8	0.85	0	0	0.09	0	4	0.0359149	0.00937011	0.0305643	0.034187	0.0452656	0.0601875	0.000266667	0	0	0	0.000666667	0.000666667
0.9	0.825	0.85	0	0	0	-0.045	4	0.0359149	0.00960712	0.030434	0.0375879	0.0439364	0.0580091	0	0	0	0	0	0
0.95	0.85	0.675	0	0	-0.15	0	4	0.0359147	0.0156939	0.0234885	0.0448313	0.04148	0.0540798	0.000266667	0	0	0.000666667	0	0.000666667
0.95	0.825	0.8	0	0	-0.06	0	4	0.0359147	0.0160116	0.027213	0.0346681	0.0392257	0.0624551	0.0008	0	0.00133333	0.000666667	0.00133333	0.000666667
0.825	0.95	0.675	0	0	-0.015	0	4	0.0359146	0.018129	0.0442031	0.0303424	0.048399	0.0384996	0.00226667	0.00133333	0.00333333	0.002	0.00333333	0.00133333
0.825	0.9	0.9	-0.15	0	0	0	4	0.0359145	0.0206679	0.026258	0.0347558	0.0483561	0.0495345	0.0024	0.004	0.00133333	0.002	0.002	0.00266667
0.875	0.725	0.925	0	0	0	0.12	2	0.0359145	0.0373549	0.0195966	0.0341604	0.0274227	0.0610376	0.000133333	0	0	0.000666667	0	0
0.875	0.85	0.925	0	0	0	-0.045	4	0.0359142	0.00904267	0.0274505	0.030539	0.0518607	0.0606782	0.000133333	0	0	0.000666667	0	0
0.875	0.85	0.8	0	-0.06	0	0	4	0.0359142	0.0116289	0.0291612	0.0293617	0.048115	0.0613042	0	0	0	0	0	0
0.825	0.95	0.75	0	0	0	-0.045	4	0.0359141	0.024593	0.0267879	0.0365031	0.0403514	0.0513351	0.00173333	0.002	0.002	0	0.00266667	0.002
0.85	0.725	0.75	0	0.06	0	0	4	0.035914	0.0291534	0.0333951	0.0343158	0.0309436	0.0517621	0	0	0	0	0	0
0.95	0.775	0.875	0	0	-0.06	0	4	0.035914	0.0182931	0.023038	0.0309108	0.0451996	0.0621285	0.00706667	0.00933333	0.00666667	0.0113333	0.00533333	0.00266667
0.875	0.925	0.875	0.12	0	0	0	4	0.0359138	0.014211	0.0345666	0.042358	0.0303285	0.0581047	0.0048	0.00666667	0.00333333	0.00333333	0.00666667	0.004
0.875	0.875	0.725	0	0.135	0	0	4	0.0359136	0.012746	0.0285939	0.0420989	0.03845	0.0576793	0	0	0	0	0	0
0.8	0.925	0.75	0	0	0	0.15	2	0.0359135	0.0288089	0.0349146	0.0478716	0.0345343	0.0334382	0.0252	0.0226667	0.026	0.0253333	0.0246667	0.0273333
0.9	0.8	0.775	0	0.135	0	0	4	0.0359134	0.00448345	0.0291692	0.0417737	0.0431445	0.0609964	0	0	0	0	0	0
0.875	0.825	0.7	0	0	0	-0.015	2	0.0359134	0.0158379	0.0211426	0.041704	0.0429725	0.0579102	0	0	0	0	0	0
0.825	0.775	0.85	0.12	0	0	0	2	0.0359134	0.0239633	0.0743758	0	0.0812279	0	0.1	0	0	0.25	0	0.25
0.925	0.775	0.725	0	0	0	-0.015	2	0.0359131	0.011605	0.0209397	0.0461464	0.0413311	0.0595432	0.00133333	0.00133333	0.00133333	0.00133333	0.002	0.000666667
0.85	0.65	0.775	0	-0.045	0	0	4	0.0359129	0.0259609	0.0214184	0.0597269	0.0293794	0.0430792	0	0	0	0	0	0
0.95	0.7	0.875	-0.105	0	0	0	4	0.0359129	0.0246943	0.0234766	0.0425506	0.040673	0.0481702	0.1088	0.0953333	0.12	0.112	0.110667	0.106
0.95	0.9	0.925	0	0	0	-0.075	4	0.0359126	0.0135279	0.0263724	0.0348015	0.050381	0.05448	0.0144	0.0133333	0.018	0.0113333	0.02	0.00933333
0.95	0.8	0.775	0	0.135	0	0	4	0.0359122	0.020888	0.0199386	0.0375861	0.0431041	0.0580443	0.0008	0.000666667	0	0.002	0.000666667	0.000666667
0.875	0.825	0.65	0	0	-0.015	0	2	0.0359122	0.0202883	0.0259875	0.0359688	0.0406786	0.0566379	0	0	0	0	0	0
0.8	0.85	0.9	0	0	0	0.12	4	0.035912	0.0224105	0.0260955	0.0354524	0.0444151	0.0511864	0	0	0	0	0	0
0.925	0.775	0.85	0	0	0	0.15	4	0.0359118	0.00840386	0.029762	0.0300319	0.0500209	0.0613406	0.000266667	0	0.00133333	0	0	0
0.825	0.825	0.775	0	0	0	-0.06	4	0.0359116	0.0145464	0.0329344	0.0359016	0.0434758	0.0526996	0	0	0	0	0	0
0.825	0.925	0.7	0	0	0	0.135	4	0.0359112	0.0386018	0.0213903	0.0461502	0.0498594	0.0235545	0.0008	0.000666667	0.000666667	0.000666667	0.000666667	0.00133333
0.925	0.675	0.775	0	0	0	0.03	4	0.0359112	0.0265942	0.025354	0.0206808	0.0526556	0.0542713	0.00586667	0.002	0.00333333	0.00733333	0.00733333	0.00933333
0.925	0.775	0.775	0	0	0	0.15	4	0.0359111	0.0169674	0.0220279	0.0349665	0.0406405	0.0649533	0	0	0	0	0	0
0.85	0.675	0.8	0	0	0.135	0	4	0.0359111	0.0554473	0.026333	0.0477621	0.0306719	0.0193412	0	0	0	0	0	0
0.875	0.75	0.775	0	0.015	0	0	4	0.0359107	0.0192187	0.0190563	0.0361649	0.0441413	0.0609721	0	0	0	0	0	0
0.875	0.95	0.9	0	0	0	0.03	4	0.0359105	0.0310737	0.0188066	0.0377294	0.0592915	0.0326515	0.0292	0.022	0.0253333	0.0326667	0.0353333	0.0306667
0.875	0.95	0.95	0	0	0.09	0	4	0.0359105	0.0303355	0.0422785	0.0509409	0.0211455	0.0348522	0.0349333	0.0286667	0.0346667	0.0306667	0.038	0.0426667
0.8	0.825	0.85	0	0	0	-0.015	2	0.0359103	0.0191738	0.0219198	0.031532	0.0432123	0.0637138	0	0	0	0	0	0
0.825	0.7	0.725	0	0	0.15	0	2	0.0359101	0.0311025	0.0393869	0.0272594	0.0413704	0.0404314	0.00586667	0.00266667	0.0193333	0	0.00266667	0.00466667
0.8	0.8	0.85	0	0.135	0	0	4	0.0359101	0.0182249	0.0212116	0.0358192	0.0426228	0.0616717	0	0	0	0	0	0
0.8	0.875	0.75	0	0.12	0	0	4	0.0359099	0.0268759	0.0284273	0.0335697	0.0380227	0.0526542	0	0	0	0	0	0
0.95	0.725	0.725	0	0	0	0.045	4	0.0359099	0.0230645	0.0202582	0.0427348	0.0413473	0.0521449	0.0036	0.00333333	0.00266667	0.00666667	0.00133333	0.004
0.875	0.75	0.725	0	0	-0.045	0	4	0.0359096	0.0237919	0.0201967	0.0396993	0.0354654	0.0603947	0	0	0	0	0	0
0.95	0.75	0.85	-0.105	0	0	0	4	0.0359096	0.0167722	0.0285189	0.0294107	0.047587	0.0572591	0.0282667	0.03	0.0313333	0.038	0.0213333	0.0206667
0.925	0.675	0.725	0	-0.03	0	0	2	0.0359095	0.0236834	0.0247187	0.0430749	0.0428538	0.0452165	0.0048	0.006	0.00466667	0.00533333	0.00466667	0.00333333
0.95	0.8	0.9	0	0	0	-0.03	4	0.0359093	0.0125562	0.0310518	0.0354706	0.0467805	0.0536872	0.0117333	0.0126667	0.0113333	0.0106667	0.0106667	0.0133333
0.95	0.775	0.75	0	0	0	-0.015	4	0.0359092	0.0105619	0.0236397	0.0406953	0.0402871	0.0643619	0.0012	0.002	0	0.002	0.000666667	0.00133333
0.925	0.8	0.825	0	0	0.135	0	4	0.0359092	0.0167539	0.0268111	0.0363091	0.0327666	0.0669051	0	0	0	0	0	0
0.85	0.825	0.875	0.12	0	0	0	4	0.035909	0.0182704	0.0250819	0.0374648	0.0438879	0.0548402	0	0	0	0	0	0
0.95	0.65	0.8	-0.105	0	0	0	4	0.035909	0.0318231	0.0208432	0.0322622	0.046287	0.0483294	0.103467	0.149333	0.101333	0.101333	0.0873333	0.078
0.85	0.8	0.8	0	-0.09	0	0	4	0.0359085	0.0146774	0.0304565	0.0300644	0.0453267	0.0590174	0	0	0	0	0	0
0.95	0.85	0.85	0	-0.135	0	0	2	0.0359081	0.0215038	0.0473544	0.0452168	0.0278253	0.0376403	0.4408	0.472	0.413333	0.466667	0.389333	0.462667
0.925	0.775	0.8	0	0	-0.12	0	4	0.035908	0.0121728	0.026129	0.0361022	0.0435439	0.0615923	0.000266667	0	0	0.000666667	0	0.000666667
0.875	0.875	0.875	0	-0.03	0	0	4	0.035908	0.0157302	0.0312491	0.035039	0.0470684	0.0504532	0	0	0	0	0	0
0.95	0.875	0.775	0	0	0.15	0	4	0.0359079	0.0140391	0.0304462	0.0407301	0.0427678	0.0515561	0	0	0	0	0	0
0.925	0.8	0.75	0	0	-0.015	0	4	0.0359078	0.0155259	0.0184334	0.0377144	0.0427998	0.0650654	0.000133333	0	0	0	0.000666667	0
0.95	0.9	0.9	0	0	0.15	0	4	0.0359076	0.0155319	0.0309811	0.0295011	0.0429965	0.0605275	0.00226667	0.00133333	0.000666667	0.000666667	0.00533333	0.00333333
0.95	0.825	0.75	0	0	0.09	0	4	0.0359074	0.0172264	0.0246267	0.0407765	0.0384644	0.0584431	0.000133333	0	0	0	0	0.000666667
0.85	0.85	0.925	0	-0.09	0	0	4	0.0359074	0.0100426	0.0242137	0.0396549	0.04575	0.0598757	0	0	0	0	0	0
0.875	0.8	0.825	0	0.045	0	0	4	0.0359071	0.016363	0.0265784	0.0298594	0.0498157	0.0569191	0	0	0	0	0	0
0.875	0.8	0.875	0	0	-0.075	0	4	0.0359071	0.00921501	0.0275118	0.0383846	0.0463729	0.058051	0	0	0	0	0	0
0.85	0.775	0.85	0	0	-0.105	0	4	0.035907	0.0159539	0.0220944	0.0364511	0.0485847	0.0564507	0	0	0	0	0	0
0.9	0.675	0.825	0	0	0.015	0	2	0.0359069	0.0585304	0.0328969	0.0273755	0.0218739	0.0388579	0.0016	0.002	0.002	0.002	0.00133333	0.000666667
0.85	0.825	0.85	0	0	0.12	0	4	0.0359068	0.0157566	0.0347184	0.0309983	0.0421871	0.0558733	0	0	0	0	0	0
0.875	0.725	0.775	0	-0.015	0	0	4	0.0359065	0.0198737	0.0236171	0.0352173	0.0456809	0.0551436	0	0	0	0	0	0
0.9	0.7	0.65	0	0	-0.03	0	4	0.0359063	0.0308962	0.0514399	0.015336	0.0519848	0.0298744	0.00706667	0.01	0.004	0.00866667	0.00266667	0.01
0.95	0.675	0.875	0	0	0.105	0	4	0.0359063	0.0159997	0.0270521	0.0344989	0.0549742	0.0470064	0.0524	0.056	0.052	0.0473333	0.0506667	0.056
0.8	0.9	0.95	0	0	0	0.135	2	0.0359058	0.0135773	0.0272976	0.050882	0.0510056	0.0367664	0.008	0.00666667	0.00733333	0.00933333	0.008	0.00866667
0.825	0.925	0.75	0.045	0	0	0	4	0.0359056	0.0201189	0.02325	0.0280217	0.0465806	0.061557	0.0008	0.000666667	0.002	0	0	0.00133333
0.925	0.675	0.725	0	0	0	-0.12	4	0.0359056	0.0327847	0.0182642	0.0492241	0.0319334	0.0473216	0.0150667	0.0173333	0.0126667	0.0166667	0.018	0.0106667
0.925	0.75	0.775	0	0	0	-0.015	4	0.0359056	0.0205367	0.0155767	0.0327134	0.0476745	0.0630266	0.000266667	0	0	0.00133333	0	0
0.9	0.9	0.75	0.015	0	0	0	4	0.0359054	0.0147547	0.0233155	0.0363517	0.0467457	0.0583594	0	0	0	0	0	0
0.875	0.75	0.8	0	0	0	0.135	4	0.035905	0.016411	0.0230852	0.0343761	0.0530083	0.0526442	0	0	0	0	0	0
0.7	0.95	0.675	0	-0.12	0	0	2	0.0359048	0.0709462	0.0511678	0.0122274	0.0195632	0.0256195	0.3232	0.194667	0.280667	0.406667	0.417333	0.316667
0.825	0.9	0.875	0	0	0.12	0	4	0.0359047	0.0137081	0.0264712	0.0371786	0.0444858	0.0576799	0.000133333	0	0	0	0	0.000666667
0.925	0.85	0.925	0	0.15	0	0	4	0.0359046	0.011069	0.0257906	0.0352887	0.0455912	0.0617837	0.0052	0.01	0.006	0.00466667	0.00266667	0.00266667
0.85	0.775	0.875	0	0	0	0.045	4	0.0359046	0.0159699	0.0245629	0.034703	0.0498337	0.0544536	0	0	0	0	0	0
0.925	0.825	0.9	0	-0.075	0	0	4	0.0359045	0.0181065	0.0304521	0.0289075	0.0475048	0.0545518	0.0028	0.00466667	0.00133333	0.00133333	0.00466667	0.002
0.9	0.95	0.8	0	-0.105	0	0	2	0.0359045	0.0321872	0.0149293	0.0419052	0.0396792	0.0508214	0.0352	0.0273333	0.0313333	0.038	0.0433333	0.036
0.9	0.8	0.8	-0.045	0	0	0	4	0.0359044	0.0134395	0.0255659	0.0354994	0.0507878	0.0542295	0	0	0	0	0	0
0.825	0.8	0.85	-0.12	0	0	0	4	0.0359039	0.00981813	0.0332288	0.0287208	0.0495543	0.0581976	0	0	0	0	0	0
0.925	0.825	0.725	0	0	-0.015	0	2	0.0359034	0.0139695	0.0192819	0.0379188	0.0425683	0.0657785	0.00866667	0.00733333	0.00666667	0.0113333	0.0126667	0.00533333
0.95	0.875	0.9	0	0	0	-0.12	4	0.0359032	0.017652	0.0282772	0.032018	0.0443169	0.057252	0.0101333	0.0106667	0.008	0.012	0.00866667	0.0113333
0.875	0.75	0.8	0	-0.075	0	0	4	0.0359031	0.019352	0.0224007	0.0313488	0.0495226	0.0568912	0	0	0	0	0	0
0.9	0.8	0.85	0	0	-0.045	0	4	0.0359026	0.0140917	0.0276441	0.0364025	0.0464752	0.0548994	0	0	0	0	0	0
0.95	0.875	0.725	0.075	0	0	0	4	0.0359024	0.020363	0.0258381	0.0386959	0.0397627	0.0548521	0.000133333	0	0	0	0.000666667	0
0.9	0.775	0.75	0	0	0	-0.135	4	0.0359023	0.0209489	0.0200826	0.0427234	0.0346482	0.0611086	0	0	0	0	0	0
0.9	0.95	0.8	0	-0.075	0	0	4	0.0359022	0.0115476	0.0259016	0.0360489	0.0422859	0.0637269	0.000666667	0.000666667	0.000666667	0	0.000666667	0.00133333
0.85	0.75	0.775	0	0	0	-0.15	4	0.0359021	0.0109296	0.0220985	0.0368775	0.0424155	0.0671894	0	0	0	0	0	0
0.8	0.9	0.9	0	0	0	0.06	4	0.0359021	0.0223231	0.0301017	0.0385878	0.041794	0.0467037	0.002	0.002	0.00133333	0.002	0.002	0.00266667
0.825	0.775	0.825	0	0.105	0	0	4	0.035902	0.0132086	0.0248828	0.0379569	0.0407894	0.0626725	0	0	0	0	0	0
0.85	0.925	0.75	0	0.075	0	0	4	0.035902	0.0181878	0.0303941	0.0351941	0.0441284	0.0516056	0.000133333	0	0	0	0	0.000666667
0.925	0.8	0.75	0	0	0	0	2	0.0359018	0.0208534	0.0228847	0.0409932	0.0361593	0.0586182	0	0	0	0	0	0
0.925	0.8	0.75	0	0	0	0	4	0.0359018	0.0208534	0.0228847	0.0409932	0.0361593	0.0586182	0	0	0	0	0	0
0.95	0.775	0.825	0	0.03	0	0	4	0.0359017	0.0166595	0.0227302	0.033917	0.046556	0.0596456	0.00253333	0.00266667	0.00266667	0.004	0.00133333	0.002
0.9	0.775	0.775	0	-0.09	0	0	4	0.0359016	0.0131545	0.0214667	0.0377797	0.0459558	0.0611515	0	0	0	0	0	0
0.95	0.775	0.8	0	0	-0.105	0	4	0.0359014	0.0146146	0.0183821	0.0387126	0.0498322	0.0579654	0.0028	0.002	0.00266667	0.00666667	0.00133333	0.00133333
0.9	0.775	0.75	0	0.135	0	0	4	0.0359014	0.0174652	0.0259025	0.0427229	0.0368114	0.0566047	0	0	0	0	0	0
0.85	0.825	0.8	0	0	0.135	0	4	0.0359012	0.00768433	0.0309531	0.0361681	0.0457573	0.0589433	0	0	0	0	0	0
0.875	0.8	0.8	0.15	0	0	0	4	0.0359012	0.0100108	0.0314876	0.0302495	0.0439468	0.0638111	0	0	0	0	0	0
0.825	0.9	0.85	0.015	0	0	0	4	0.0359011	0.0180204	0.0325044	0.0336059	0.0423354	0.0530395	0.0008	0.000666667	0	0.000666667	0.00133333	0.00133333
0.875	0.95	0.9	0	0	0	0.045	2	0.035901	0.018764	0.0240913	0.0503114	0.0482243	0.0381142	0.0294667	0.0226667	0.0353333	0.0273333	0.0286667	0.0333333
0.9	0.85	0.775	0	0	0.06	0	4	0.0359007	0.0155826	0.0283608	0.0382199	0.0424061	0.0549342	0	0	0	0	0	0
0.875	0.925	0.925	-0.075	0	0	0	4	0.0359006	0.0323169	0.0346865	0.0317808	0.0402212	0.0404977	0.0250667	0.0253333	0.0266667	0.0233333	0.0193333	0.0306667
0.925	0.65	0.75	0	0	0	0.015	4	0.0359002	0.0219147	0.0324121	0.0302005	0.045501	0.0494726	0.00986667	0.008	0.006	0.0153333	0.00933333	0.0106667
0.875	0.825	0.8	0	0	0	0.045	4	0.0359002	0.0151793	0.0264115	0.0324358	0.0462315	0.0592427	0	0	0	0	0	0
0.875	0.875	0.925	0	0	0	-0.06	4	0.0359	0.00448078	0.0330425	0.0304511	0.0496775	0.0618482	0.000666667	0	0	0.000666667	0.00133333	0.00133333
0.825	0.725	0.8	0	-0.03	0	0	4	0.0359	0.0138526	0.020451	0.0377414	0.0446081	0.0628468	0	0	0	0	0	0
0.775	0.9	0.9	0	0	0.09	0	2	0.0358999	0.0282384	0.0461394	0.0352241	0.0392525	0.0306454	0	0	0	0	0	0
0.925	0.825	0.7	0.015	0	0	0	4	0.0358997	0.0192144	0.0261957	0.0367638	0.040975	0.0563496	0	0	0	0	0	0
0.8	0.875	0.85	0	0.135	0	0	4	0.0358994	0.0167455	0.0279611	0.0341359	0.0453602	0.0552943	0	0	0	0	0	0
0.85	0.65	0.75	-0.015	0	0	0	4	0.0358992	0.0322289	0.00877943	0.0391034	0.0452989	0.0540855	0	0	0	0	0	0
0.9	0.775	0.8	0	0.03	0	0	4	0.0358992	0.0111289	0.0245625	0.0324159	0.0499479	0.061441	0	0	0	0	0	0
0.875	0.775	0.875	0	0	0	0.015	4	0.0358992	0.0149798	0.0287461	0.0336847	0.0479475	0.0541378	0	0	0	0	0	0
0.9	0.85	0.9	0	0	0	-0.075	4	0.035899	0.010511	0.032007	0.033833	0.0465324	0.0566117	0	0	0	0	0	0
0.85	0.825	0.8	0	0	0	0.135	4	0.0358989	0.011782	0.03313	0.0330113	0.0479572	0.0536139	0	0	0	0	0	0
0.95	0.85	0.675	0	0	0.105	0	2	0.0358987	0.0377749	0.0188366	0.0249884	0.0311324	0.0667615	0.0849333	0.108667	0.0773333	0.0653333	0.084	0.0893333
0.875	0.8	0.875	0	0	-0.12	0	4	0.0358986	0.0108391	0.0287056	0.0389234	0.0466386	0.0543863	0	0	0	0	0	0
0.8	0.775	0.8	0	0	-0.15	0	4	0.035898	0.0195246	0.0277989	0.0386255	0.0393909	0.0541502	0	0	0	0	0	0
0.875	0.9	0.7	0	0	0	-0.03	2	0.0358979	0.0193639	0.0220634	0.0400056	0.0390831	0.0589736	0	0	0	0	0	0
0.825	0.825	0.875	0	0	0	-0.105	4	0.0358979	0.0176295	0.0213872	0.0388711	0.0452966	0.0563049	0	0	0	0	0	0
0.9	0.8	0.75	0.135	0	0	0	4	0.0358978	0.0161644	0.0231665	0.0419122	0.0412739	0.0569721	0	0	0	0	0	0
0.875	0.85	0.925	0	0	-0.03	0	4	0.0358978	0.0112179	0.0283492	0.0347661	0.0489724	0.0561833	0.000266667	0.000666667	0	0.000666667	0	0
0.775	0.85	0.925	-0.12	0	0	0	4	0.0358975	0.0112004	0.0274454	0.0366402	0.0508483	0.0533533	0	0	0	0	0	0
0.95	0.775	0.825	0	0.105	0	0	4	0.0358972	0.014163	0.0246609	0.0337512	0.0460847	0.0608264	0.00213333	0.00133333	0.000666667	0.006	0.00133333	0.00133333
0.875	0.875	0.9	0	0	0.15	0	4	0.0358972	0.0152673	0.0342431	0.0324825	0.0377132	0.0597799	0	0	0	0	0	0
0.75	0.9	0.8	0	0	0	0.09	2	0.0358972	0.0296999	0.0257717	0.0500187	0.0380609	0.0359346	0.0154667	0.0113333	0.0226667	0.0153333	0.00666667	0.0213333
0.875	0.825	0.775	0	0	0	0	2	0.035897	0.0135239	0.0276095	0.0330584	0.0441932	0.0611001	0	0	0	0	0	0
0.875	0.825	0.775	0	0	0	0	4	0.035897	0.0135239	0.0276095	0.0330584	0.0441932	0.0611001	0	0	0	0	0	0
0.8	0.775	0.8	0	0	-0.135	0	4	0.0358969	0.0198353	0.0300707	0.0320059	0.0410496	0.0565228	0	0	0	0	0	0
0.875	0.9	0.95	0.15	0	0	0	2	0.0358968	0	0	0.0507652	0	0.128719	0.154533	0.25	0.25	0.0106667	0.25	0.012
0.85	0.825	0.675	0	0	0	-0.015	2	0.0358966	0.0181685	0.0218303	0.040311	0.0511185	0.0480548	0	0	0	0	0	0
0.85	0.825	0.775	0.045	0	0	0	4	0.0358963	0.00939303	0.0330752	0.0383616	0.0392341	0.0594177	0	0	0	0	0	0
0.925	0.925	0.9	0	0.105	0	0	4	0.0358962	0.0158275	0.0328246	0.0378038	0.0443244	0.0487009	0.00266667	0.00333333	0	0.00133333	0.00466667	0.004
0.85	0.925	0.675	0	0.075	0	0	4	0.0358961	0.0298336	0.0140372	0.0456547	0.0298845	0.0600703	0.000133333	0	0	0	0	0.000666667
0.825	0.875	0.725	-0.045	0	0	0	4	0.035896	0.017486	0.0420045	0.0304801	0.0407297	0.0487794	0	0	0	0	0	0
0.95	0.9	0.8	0	0.12	0	0	4	0.035896	0.0175869	0.0269552	0.0363118	0.0439134	0.0547124	0	0	0	0	0	0
0.875	0.8	0.825	0.15	0	0	0	4	0.0358959	0.0146332	0.0316468	0.0314204	0.0451991	0.0565799	0	0	0	0	0	0
0.95	0.725	0.7	0	0.135	0	0	4	0.0358955	0.0205987	0.026035	0.0401648	0.0336828	0.0589963	0.00733333	0.004	0.0113333	0.012	0.00466667	0.00466667
0.825	0.95	0.725	0.135	0	0	0	2	0.0358955	0.0217135	0.00955038	0.0314099	0.103046	0.0137573	0.1584	0.152667	0.173333	0.164667	0.132	0.169333
0.95	0.85	0.825	0.09	0	0	0	4	0.0358954	0.00909373	0.0298032	0.0364243	0.0464281	0.0577278	0	0	0	0	0	0
0.85	0.65	0.8	0	0	-0.09	0	4	0.0358954	0.0187324	0.0340693	0.0466612	0.034729	0.0452851	0	0	0	0	0	0
0.825	0.875	0.7	0	0.045	0	0	4	0.0358954	0.0425544	0.0275579	0.0338722	0.04538	0.0301125	0	0	0	0	0	0
0.95	0.8	0.875	0.045	0	0	0	4	0.0358954	0.0142763	0.0267332	0.0362862	0.0441223	0.0580588	0.00253333	0.00266667	0.00333333	0.000666667	0.00266667	0.00333333
0.95	0.8	0.95	0	-0.075	0	0	4	0.0358953	0.00888407	0.0311114	0.0353871	0.0444654	0.0596284	0.0269333	0.0313333	0.026	0.022	0.0326667	0.0226667
0.825	0.85	0.9	0	0	0	-0.015	4	0.0358953	0.0156553	0.0289701	0.0390772	0.0379479	0.0578259	0	0	0	0	0	0
0.775	0.875	0.8	0	0	0.045	0	4	0.0358952	0.0311524	0.0397553	0.0174714	0.0505735	0.0405237	0.000133333	0	0	0	0	0.000666667
0.825	0.85	0.85	0	-0.09	0	0	4	0.0358951	0.0140378	0.0299251	0.0382891	0.041458	0.0557657	0	0	0	0	0	0
0.775	0.875	0.825	0	0	0	-0.015	2	0.035895	0.0308317	0.0370562	0.051029	0.0208836	0.0396747	0	0	0	0	0	0
0.925	0.8	0.8	0	0.12	0	0	2	0.0358948	0.0345239	0.032303	0.0548156	0.0269504	0.0308809	0.0128	0.0133333	0.0166667	0.00866667	0.0126667	0.0126667
0.85	0.775	0.675	0	0	0	-0.105	4	0.0358947	0.0209793	0.0328407	0.0249184	0.0463008	0.0544345	0	0	0	0	0	0
0.95	0.675	0.775	0	0	-0.075	0	4	0.0358945	0.016925	0.030126	0.0469569	0.0329427	0.0525218	0.0222667	0.0253333	0.0273333	0.0246667	0.02	0.014
0.95	0.8	0.875	0	0	0	-0.105	4	0.0358942	0.0139232	0.0263967	0.0384772	0.0444929	0.0561811	0.00706667	0.00733333	0.004	0.008	0.0106667	0.00533333
0.875	0.7	0.75	0	-0.015	0	0	2	0.035894	0.0296834	0.0244131	0.0412776	0.0400762	0.0440197	0	0	0	0	0	0
0.825	0.675	0.775	0	0	-0.045	0	4	0.0358938	0.0529785	0.025271	0.0377795	0.0324223	0.031018	0	0	0	0	0	0
0.8	0.85	0.925	-0.015	0	0	0	4	0.0358938	0.0166363	0.0250291	0.0342249	0.0482049	0.055374	0	0	0	0	0	0
0.875	0.8	0.8	0	-0.015	0	0	4	0.0358937	0.0163382	0.0263493	0.0250913	0.0495666	0.0621231	0	0	0	0	0	0
0.875	0.875	0.875	0	0.015	0	0	2	0.0358937	0.0113067	0.0340601	0.033026	0.0463022	0.0547733	0	0	0	0	0	0
0.875	0.95	0.925	0.045	0	0	0	4	0.0358934	0.0454671	0.0288949	0.0318423	0.0404645	0.0327983	0.078	0.0833333	0.072	0.078	0.0766667	0.08
0.85	0.875	0.875	-0.03	0	0	0	4	0.0358934	0.0116486	0.0325768	0.0382957	0.0407163	0.0562295	0	0	0	0	0	0
0.875	0.8	0.675	0	0.06	0	0	4	0.0358932	0.0639529	0.0228034	0.0453486	0.0199304	0.0274309	0	0	0	0	0	0
0.85	0.8	0.875	0	0	0	0.135	4	0.035893	0.0151238	0.0250438	0.0324987	0.0488734	0.0579255	0	0	0	0	0	0
0.875	0.75	0.85	0.015	0	0	0	4	0.035893	0.0109396	0.0283092	0.0335153	0.0473343	0.0593667	0	0	0	0	0	0
0.9	0.825	0.8	0	0	0.105	0	4	0.0358927	0.0146112	0.0283972	0.0332003	0.0439993	0.0592553	0	0	0	0	0	0
0.8	0.95	0.7	0	0	-0.045	0	4	0.0358926	0.0398071	0.0514925	0.0333833	0.0333365	0.0214435	0.00306667	0.002	0.00466667	0.002	0.004	0.00266667
0.925	0.8	0.775	0	0	-0.09	0	4	0.0358926	0.0144408	0.0253857	0.0361666	0.0457821	0.0576876	0.000266667	0	0	0	0	0.00133333
0.925	0.85	0.825	0.03	0	0	0	2	0.0358925	0.0244395	0.0243634	0.0342065	0.0402822	0.0561707	0	0	0	0	0	0
0.825	0.825	0.85	0	0.015	0	0	4	0.0358924	0.0226336	0.0259237	0.0362696	0.0422815	0.0523535	0	0	0	0	0	0
0.775	0.75	0.8	-0.09	0	0	0	4	0.0358923	0.0171021	0.0232481	0.0338422	0.042317	0.0629521	0	0	0	0	0	0
0.85	0.925	0.9	0	-0.135	0	0	4	0.035892	0.0232405	0.0315008	0.05511	0.0474893	0.0221197	0.0354667	0.0326667	0.0333333	0.0373333	0.04	0.034
0.95	0.65	0.85	0	0	0	0.03	4	0.0358917	0.0316279	0.020349	0.0304498	0.0468568	0.0501748	0.0454667	0.046	0.0413333	0.042	0.0453333	0.0526667
0.875	0.8	0.725	0	0	0	-0.105	4	0.0358916	0.0166951	0.0177918	0.0427367	0.0449267	0.0573078	0	0	0	0	0	0
0.95	0.825	0.75	0.135	0	0	0	4	0.0358914	0.0127658	0.0239194	0.0378432	0.047028	0.0579004	0	0	0	0	0	0
0.925	0.775	0.8	0	0.045	0	0	4	0.0358913	0.0160831	0.0226963	0.0354256	0.0442931	0.0609582	0.000266667	0	0	0	0.000666667	0.000666667
0.825	0.9	0.85	0	0	0	0	2	0.0358909	0.0228137	0.0318213	0.0352984	0.0353652	0.054156	0.0008	0.00133333	0	0.000666667	0.00133333	0.000666667
0.825	0.9	0.85	0	0	0	0	4	0.0358909	0.0228137	0.0318213	0.0352984	0.0353652	0.054156	0.0008	0.00133333	0	0.000666667	0.00133333	0.000666667
0.875	0.85	0.725	0	0.135	0	0	4	0.0358909	0.0144226	0.0303086	0.0424777	0.0363553	0.0558902	0	0	0	0	0	0
0.9	0.825	0.825	0.03	0	0	0	4	0.0358905	0.0151389	0.0277897	0.0300004	0.0453818	0.0611419	0	0	0	0	0	0
0.95	0.75	0.775	0	0	0	0.045	4	0.0358903	0.0232312	0.0184199	0.0354034	0.0426134	0.0597838	0.00146667	0	0.000666667	0.00533333	0.000666667	0.000666667
0.85	0.95	0.925	0	0	0.075	0	4	0.0358901	0.0313799	0.0215543	0.0430087	0.0562541	0.0272533	0.0221333	0.018	0.0233333	0.018	0.0226667	0.0286667
0.875	0.8	0.775	0	0.09	0	0	4	0.0358899	0.00968078	0.0364202	0.0323315	0.0485917	0.0524254	0	0	0	0	0	0
0.775	0.8	0.875	-0.09	0	0	0	4	0.0358899	0.0182342	0.0205557	0.0418813	0.0408752	0.0579032	0	0	0	0	0	0
0.9	0.85	0.825	0	0	0	-0.12	4	0.0358899	0.0136735	0.0304794	0.0323822	0.0484602	0.0544541	0	0	0	0	0	0
0.85	0.725	0.775	0	0	-0.135	0	4	0.0358895	0.0164824	0.0202457	0.0405694	0.0465788	0.0555711	0	0	0	0	0	0
0.775	0.85	0.725	0	-0.015	0	0	4	0.0358893	0.0234117	0.0393435	0.0150428	0.0722803	0.029368	0.0036	0.00133333	0.000666667	0	0.0153333	0.000666667
0.825	0.775	0.8	0	0	0	-0.105	4	0.035889	0.0189738	0.0290041	0.0326445	0.037939	0.0608833	0	0	0	0	0	0
0.85	0.8	0.8	0	0	0	0.075	4	0.0358888	0.0146274	0.0248679	0.0319142	0.049412	0.0586222	0	0	0	0	0	0
0.825	0.875	0.925	0.06	0	0	0	4	0.0358887	0.0129611	0.0284665	0.0383821	0.046116	0.0535179	0.000266667	0	0	0	0	0.00133333
0.9	0.875	0.875	0.12	0	0	0	4	0.0358886	0.0113861	0.0317648	0.0355502	0.0435463	0.0571958	0	0	0	0	0	0
0.925	0.675	0.725	-0.12	0	0	0	4	0.0358886	0.018409	0.0371682	0.0385194	0.0265188	0.0588277	0.0389333	0.0366667	0.0386667	0.0493333	0.038	0.032
0.825	0.825	0.8	-0.105	0	0	0	4	0.0358885	0.0127172	0.0295785	0.0331663	0.0500332	0.0539474	0	0	0	0	0	0
0.95	0.925	0.75	0	0	0.105	0	4	0.0358882	0.0204567	0.0251532	0.0371158	0.0367561	0.0599591	0	0	0	0	0	0
0.85	0.775	0.85	0	0	0	-0.045	4	0.0358878	0.013568	0.0218724	0.0323529	0.0533583	0.0582876	0	0	0	0	0	0
0.775	0.825	0.875	-0.105	0	0	0	4	0.0358876	0.0147765	0.0225257	0.0441566	0.0380171	0.0599622	0	0	0	0	0	0
0.825	0.8	0.875	0	0	0	-0.015	4	0.0358874	0.0164063	0.0155875	0.0392248	0.0457406	0.062478	0	0	0	0	0	0
0.925	0.825	0.7	0	0	0	-0.12	4	0.0358874	0.0222489	0.024644	0.0373221	0.0473527	0.0478693	0.000133333	0	0	0	0	0.000666667
0.9	0.75	0.85	0	0	-0.15	0	4	0.0358873	0.0123673	0.0290324	0.0329999	0.0432971	0.06174	0	0	0	0	0	0
0.8	0.775	0.825	0	0	-0.15	0	4	0.0358871	0.0152181	0.0269913	0.0359061	0.0471211	0.0541986	0	0	0	0	0	0
0.925	0.75	0.875	0	0.015	0	0	4	0.0358865	0.0204693	0.02525	0.0245273	0.0503637	0.0588223	0.00226667	0.00133333	0.004	0.00133333	0.00333333	0.00133333
0.825	0.775	0.8	0	0	0	0.045	4	0.0358865	0.0148881	0.0301167	0.033827	0.0404068	0.0601937	0	0	0	0	0	0
0.95	0.775	0.875	0	0.045	0	0	4	0.0358864	0.0181692	0.0288288	0.027096	0.0481858	0.0571522	0.00813333	0.00866667	0.01	0.00933333	0.00733333	0.00533333
0.925	0.85	0.75	0	0.015	0	0	4	0.0358864	0.0148415	0.0263963	0.0370639	0.0452753	0.0558549	0	0	0	0	0	0
0.8	0.725	0.775	0	0	-0.135	0	4	0.0358864	0.0115268	0.02906	0.0333255	0.0454045	0.0601151	0	0	0	0	0	0
0.8	0.85	0.875	-0.09	0	0	0	4	0.035886	0.0129475	0.0249114	0.0409848	0.0424926	0.0580939	0	0	0	0	0	0
0.875	0.7	0.775	0	0	0	0.015	2	0.035886	0.0202602	0.0264633	0.0385583	0.0396434	0.0545046	0	0	0	0	0	0
0.925	0.725	0.725	0	0	-0.15	0	4	0.0358859	0.0173521	0.0262629	0.0364841	0.0430522	0.0562785	0.00173333	0.000666667	0.002	0.002	0.00133333	0.00266667
0.825	0.85	0.825	0	0	0	-0.03	2	0.0358859	0.010265	0.0280032	0.0424538	0.0428813	0.0558261	0	0	0	0	0	0
0.95	0.675	0.75	0	0	-0.03	0	4	0.0358856	0.0309388	0.0245472	0.0296092	0.0465307	0.0478021	0.0174667	0.024	0.0213333	0.0186667	0.012	0.0113333
0.725	0.825	0.85	0	0	0	0.075	2	0.0358856	0.0359588	0.0366095	0.0251497	0.0451347	0.036575	0.000666667	0	0	0	0.000666667	0.00266667
0.9	0.85	0.75	0	0	0	0.015	4	0.0358855	0.0142697	0.0277001	0.0380286	0.0427364	0.0566927	0	0	0	0	0	0
0.9	0.85	0.925	0.15	0	0	0	4	0.0358855	0.0117671	0.0250181	0.0393196	0.0501941	0.0531286	0.000266667	0	0	0.000666667	0	0.000666667
0.775	0.9	0.85	0	-0.09	0	0	2	0.0358854	0.0408837	0.0240646	0.0526467	0.0152706	0.0465615	0.200267	0.21	0.184667	0.196	0.192	0.218667
0.95	0.775	0.8	0	0	0.045	0	4	0.0358853	0.0162958	0.0230937	0.0269601	0.0452169	0.06786	0.000933333	0.000666667	0.00133333	0.002	0	0.000666667
0.925	0.8	0.825	0	0	-0.105	0	4	0.0358852	0.00928293	0.0278725	0.0344121	0.0455386	0.0623199	0.000666667	0.002	0.000666667	0.000666667	0	0
0.9	0.825	0.875	-0.06	0	0	0	4	0.0358849	0.0124917	0.0295616	0.0328434	0.0455294	0.0589981	0	0	0	0	0	0
0.775	0.825	0.9	-0.045	0	0	0	4	0.0358847	0.0172817	0.0206521	0.0362227	0.0478987	0.0573685	0	0	0	0	0	0
0.925	0.775	0.75	-0.03	0	0	0	4	0.0358845	0.0178448	0.0266586	0.0401839	0.0414201	0.0533152	0.000133333	0	0	0	0	0.000666667
0.95	0.7	0.775	0	-0.06	0	0	2	0.0358844	0.0193982	0.0334293	0.0280428	0.04275	0.0558019	0.0510667	0.0553333	0.0753333	0.036	0.05	0.0386667
0.9	0.85	0.85	0	0.09	0	0	4	0.0358844	0.0120327	0.0294016	0.0322717	0.0482275	0.0574885	0	0	0	0	0	0
0.825	0.8	0.8	0	0	0	0.09	4	0.0358842	0.0167613	0.0278653	0.0350369	0.0419657	0.0577916	0	0	0	0	0	0
0.9	0.85	0.825	-0.075	0	0	0	4	0.0358841	0.00932518	0.0344167	0.0329914	0.0440175	0.0586695	0.000133333	0	0.000666667	0	0	0
0.9	0.725	0.8	0.135	0	0	0	4	0.035884	0.0228639	0.0163157	0.0342906	0.0437216	0.0622283	0	0	0	0	0	0
0.95	0.825	0.875	0	0	0	0.09	4	0.0358837	0.0100434	0.0286591	0.0264916	0.0474412	0.0667831	0.00413333	0.00466667	0.00466667	0.006	0.004	0.00133333
0.85	0.775	0.85	0	0	0	0.09	4	0.0358835	0.0133872	0.0295892	0.0333598	0.0474317	0.0556498	0	0	0	0	0	0
0.875	0.65	0.775	0	0	0.12	0	4	0.0358834	0.0470107	0.0368257	0.0419186	0.0422133	0.0114485	0	0	0	0	0	0
0.875	0.75	0.775	0	0.15	0	0	4	0.0358832	0.021205	0.0193417	0.0317988	0.0507267	0.056344	0	0	0	0	0	0
0.875	0.775	0.875	0	-0.09	0	0	4	0.0358832	0.0131803	0.0261595	0.0323335	0.0462555	0.0614872	0	0	0	0	0	0
0.925	0.775	0.85	0	-0.03	0	0	4	0.0358829	0.0122999	0.0250791	0.0299356	0.0501429	0.0619573	0.000266667	0.000666667	0	0.000666667	0	0
0.925	0.875	0.9	0	0	-0.045	0	4	0.0358829	0.0114847	0.0287805	0.0383438	0.0414981	0.0593074	0.000533333	0.000666667	0.00133333	0.000666667	0	0
0.95	0.9	0.85	0	0	0	-0.03	4	0.0358827	0.00951652	0.028507	0.0336283	0.0457603	0.0620013	0.0004	0.000666667	0	0.00133333	0	0
0.825	0.85	0.9	0	0.045	0	0	4	0.0358827	0.0159433	0.0280675	0.0387892	0.0445753	0.0520381	0	0	0	0	0	0
0.825	0.675	0.775	0	0	0	-0.135	4	0.0358827	0.046049	0.0426621	0.0379474	0.0333838	0.019371	0	0	0	0	0	0
0.85	0.875	0.85	0	0	0.015	0	4	0.0358825	0.0156714	0.0307007	0.037923	0.0444176	0.0506999	0	0	0	0	0	0
0.95	0.825	0.7	0	0.03	0	0	2	0.0358825	0.0155388	0.026577	0.0426271	0.0441873	0.0504825	0.0004	0	0	0.00133333	0.000666667	0
0.95	0.85	0.8	0	0.15	0	0	2	0.0358825	0.0205514	0.0379368	0.0313291	0.0533315	0.0362637	0.0724	0.078	0.0646667	0.062	0.0813333	0.076
0.925	0.925	0.85	0	0	0	-0.135	4	0.0358825	0.00743615	0.0269311	0.0396436	0.0471333	0.0582681	0.0004	0	0	0.000666667	0.000666667	0.000666667
0.65	0.875	0.9	0	-0.015	0	0	2	0.0358822	0	0.0356162	0	0	0.143795	0.255467	0.252	0.254667	0.258667	0.256667	0.255333
0.825	0.75	0.8	0	0	0	0.015	4	0.0358821	0.0150146	0.023652	0.0340897	0.0448818	0.0617724	0	0	0	0	0	0
0.925	0.75	0.7	0	0	0	-0.06	4	0.0358819	0.0193426	0.0222484	0.0453183	0.0398956	0.0526045	0.000133333	0.000666667	0	0	0	0
0.85	0.8	0.75	0.135	0	0	0	4	0.0358818	0.0169563	0.0282762	0.0377236	0.0295286	0.0669244	0	0	0	0	0	0
0.95	0.7	0.725	0	0	0	0.03	4	0.0358813	0.0160141	0.0267978	0.0418486	0.0452874	0.0494589	0.0104	0.00733333	0.014	0.0193333	0.00333333	0.008
0.875	0.8	0.75	0	0.03	0	0	4	0.0358813	0.0178323	0.0275765	0.0384765	0.0454166	0.0501045	0	0	0	0	0	0
0.875	0.925	0.825	0	0.06	0	0	4	0.0358812	0.0123751	0.0327901	0.0315883	0.0443129	0.0583398	0.000133333	0	0.000666667	0	0	0
0.65	0.95	0.95	0.075	0	0	0	4	0.035881	0.0273164	0.0126838	0.0196147	0.0751531	0.0446369	0.258	0.261333	0.262	0.259333	0.265333	0.242
0.875	0.775	0.925	0	0	0	0.015	2	0.0358809	0.0140103	0.0284909	0.0332604	0.0541634	0.0494796	0.000133333	0	0	0.000666667	0	0
0.925	0.85	0.9	0	0	0.045	0	4	0.0358809	0.0145393	0.0348609	0.0302336	0.0414801	0.0582905	0.00186667	0.00133333	0.00133333	0.000666667	0.00333333	0.00266667
0.9	0.775	0.825	0	0	0	-0.12	4	0.0358806	0.0203735	0.0206699	0.0327846	0.0481593	0.0574159	0	0	0	0	0	0
0.85	0.8	0.75	-0.06	0	0	0	4	0.0358806	0.0126099	0.0327391	0.0376939	0.0419155	0.0544445	0	0	0	0	0	0
0.85	0.725	0.85	0	-0.045	0	0	2	0.0358803	0.0310161	0.0357784	0.0285534	0.0272358	0.0568179	0.000933333	0.00466667	0	0	0	0
0.875	0.825	0.9	0	-0.045	0	0	4	0.0358803	0.0144486	0.0324696	0.0337121	0.0443129	0.0544582	0	0	0	0	0	0
0.725	0.8	0.675	0	0	0.15	0	2	0.0358803	0.0367843	0.0566534	0.0531914	0.0152073	0.0175651	0.0924	0.0546667	0.113333	0.256	0.006	0.032
0.9	0.8	0.8	0.12	0	0	0	4	0.0358802	0.0111243	0.0313625	0.0312042	0.0467964	0.0589135	0	0	0	0	0	0
0.925	0.775	0.9	0	0	0.075	0	4	0.0358801	0.0151454	0.0262046	0.0299894	0.0447534	0.0633078	0.00213333	0.004	0.002	0.002	0.002	0.000666667
0.825	0.95	0.875	0	0.015	0	0	2	0.03588	0.0181051	0.0285389	0.0384149	0.0434434	0.0508978	0.00373333	0.00266667	0.00133333	0.00466667	0.00533333	0.00466667
0.95	0.725	0.775	0	0	0	0.15	4	0.0358797	0.0164957	0.0204678	0.0393696	0.0402111	0.0628545	0.00386667	0.006	0.00333333	0.00466667	0.004	0.00133333
0.85	0.775	0.825	0	0	0	0.135	4	0.0358792	0.0158612	0.0298249	0.0352942	0.0416373	0.0567784	0	0	0	0	0	0
0.875	0.825	0.8	0	0.15	0	0	4	0.0358791	0.0135569	0.0270716	0.0310266	0.0468335	0.060907	0	0	0	0	0	0
0.95	0.85	0.925	0.15	0	0	0	4	0.0358791	0.00752769	0.0305049	0.0383835	0.0432803	0.0596991	0.000266667	0	0	0.000666667	0.000666667	0
0.8	0.775	0.825	-0.03	0	0	0	4	0.0358786	0.0207199	0.0270832	0.0320307	0.0434355	0.0561239	0	0	0	0	0	0
0.9	0.85	0.925	-0.06	0	0	0	4	0.0358786	0.0145259	0.0284395	0.0359171	0.0451782	0.0553323	0.00173333	0.002	0.000666667	0.002	0.002	0.002
0.8	0.825	0.75	0	0	0	-0.105	4	0.0358785	0.0205	0.0234646	0.0343803	0.0432143	0.0578335	0	0	0	0	0	0
0.825	0.85	0.925	-0.12	0	0	0	4	0.0358783	0.0138045	0.0205827	0.0365179	0.0470572	0.0614292	0	0	0	0	0	0
0.9	0.875	0.875	0.015	0	0	0	2	0.0358782	0.0111735	0.029086	0.0350072	0.0487256	0.0553988	0.000133333	0	0	0.000666667	0	0
0.9	0.65	0.8	-0.105	0	0	0	4	0.035878	0.0199445	0.0361328	0.0314275	0.04196	0.0499252	0.0102667	0.008	0.0146667	0.01	0.012	0.00666667
0.9	0.775	0.775	0	-0.075	0	0	4	0.0358779	0.0123164	0.0223267	0.0354826	0.0474622	0.0618016	0	0	0	0	0	0
0.825	0.75	0.85	0	-0.135	0	0	4	0.0358777	0.0211998	0.0275758	0.0312418	0.0431432	0.0562281	0	0	0	0	0	0
0.875	0.775	0.875	0	-0.03	0	0	4	0.0358777	0.0154955	0.0211187	0.0349032	0.0505411	0.0573301	0	0	0	0	0	0
0.825	0.875	0.95	0	0	0	-0.015	4	0.0358776	0.01219	0.0292431	0.0352819	0.0438283	0.0588447	0.00133333	0.00133333	0.00133333	0.002	0.00133333	0.000666667
0.775	0.85	0.825	0	0.12	0	0	4	0.0358776	0.00850422	0.0425197	0.0319991	0.0383661	0.0579986	0	0	0	0	0	0
0.9	0.95	0.925	0	0	0.015	0	4	0.0358775	0.0233227	0.0174346	0.0380802	0.0626365	0.0379136	0.0517333	0.044	0.0533333	0.0513333	0.0546667	0.0553333
0.875	0.725	0.75	0	0.09	0	0	4	0.0358774	0.0300483	0.00602322	0.0365442	0.0459182	0.0608528	0	0	0	0	0	0
0.775	0.75	0.775	0	-0.12	0	0	2	0.0358773	0.0276792	0.0538139	0.024141	0.0295075	0.0442451	0.0244	0.0146667	0.0246667	0.0286667	0.0233333	0.0306667
0.9	0.9	0.825	0	0	0	0	2	0.0358772	0.0174174	0.0287587	0.0307599	0.0453815	0.0570685	0.000133333	0.000666667	0	0	0	0
0.9	0.9	0.825	0	0	0	0	4	0.0358772	0.0174174	0.0287587	0.0307599	0.0453815	0.0570685	0.000133333	0.000666667	0	0	0	0
0.825	0.75	0.85	0	0	0	0.045	4	0.0358771	0.0150873	0.0286719	0.036224	0.0462344	0.0531679	0	0	0	0	0	0
0.925	0.85	0.875	0	0	-0.105	0	4	0.0358771	0.00858188	0.0316217	0.033601	0.0470151	0.0585657	0.00106667	0	0.00266667	0.00133333	0.000666667	0.000666667
0.85	0.775	0.7	0	-0.12	0	0	2	0.0358769	0.00872294	0.0256869	0.0456707	0.0440803	0.0552237	0.00293333	0	0	0	0	0.0146667
0.85	0.725	0.8	0	0	-0.06	0	4	0.0358769	0.00886263	0.0230916	0.0383606	0.0447399	0.0643296	0	0	0	0	0	0
0.95	0.825	0.75	0	0	-0.045	0	4	0.0358767	0.018822	0.0219798	0.038001	0.0455209	0.0550599	0.000533333	0.000666667	0	0.000666667	0.000666667	0.000666667
0.825	0.925	0.725	-0.06	0	0	0	4	0.0358766	0.0198736	0.0240124	0.0338607	0.0395717	0.0620646	0.0004	0	0.000666667	0	0	0.00133333
0.925	0.85	0.925	0	0.12	0	0	4	0.0358766	0.00682996	0.0298149	0.0365201	0.0451497	0.0610682	0.0036	0.00466667	0.002	0.004	0.00333333	0.004
0.825	0.9	0.725	0	0	0	0.075	2	0.0358763	0.0281231	0.0451857	0.0299838	0.0464072	0.0296819	0.002	0.002	0.00266667	0.002	0.00266667	0.000666667
0.8	0.775	0.875	0	0	0.075	0	4	0.035876	0.0215154	0.0166305	0.0368021	0.0384449	0.0659873	0	0	0	0	0	0
0.85	0.75	0.775	0	0	0	-0.015	4	0.0358759	0.0134732	0.0184806	0.0392511	0.0413125	0.066862	0	0	0	0	0	0
0.95	0.725	0.7	0	0.06	0	0	4	0.0358756	0.024021	0.033564	0.025835	0.0285958	0.0673624	0.0048	0.00533333	0.006	0.00533333	0.004	0.00333333
0.875	0.825	0.8	0	0.12	0	0	4	0.0358755	0.015532	0.0264457	0.0315972	0.0494008	0.0564016	0	0	0	0	0	0
0.925	0.675	0.725	-0.105	0	0	0	4	0.0358754	0.028599	0.0270444	0.0235261	0.0370062	0.0632013	0.0305333	0.0266667	0.0306667	0.0546667	0.016	0.0246667
0.8	0.9	0.725	0	0	-0.12	0	4	0.0358753	0.0273918	0.0261538	0.0323419	0.0442591	0.0492298	0.0012	0.002	0.00133333	0.000666667	0.00133333	0.000666667
0.8	0.775	0.8	0	0	0	-0.135	4	0.0358752	0.0110298	0.0282555	0.0400784	0.0388746	0.0611379	0	0	0	0	0	0
0.95	0.85	0.8	0	0	0	0.06	4	0.0358752	0.0167504	0.0269715	0.0381453	0.0393666	0.0581422	0.000533333	0	0	0.00133333	0.000666667	0.000666667
0.8	0.775	0.85	0	0	0.09	0	4	0.0358752	0.0159309	0.0205853	0.0371843	0.0452953	0.06038	0	0	0	0	0	0
0.9	0.725	0.725	0	0	0.015	0	4	0.0358749	0.0183518	0.0158617	0.0478687	0.0463218	0.0509704	0	0	0	0	0	0
0.95	0.75	0.725	0	0	0.12	0	4	0.0358747	0.0236669	0.0172136	0.0404015	0.0462908	0.0518009	0.000933333	0.000666667	0.00133333	0	0.000666667	0.002
0.775	0.775	0.875	0	0	0.105	0	2	0.0358745	0.030722	0.0360878	0.0345155	0.022794	0.055253	0	0	0	0	0	0
0.875	0.675	0.7	0	0.105	0	0	4	0.0358744	0.0286838	0.0240481	0.0504197	0.0333323	0.042888	0.0004	0	0.00133333	0	0.000666667	0
0.95	0.825	0.75	0.06	0	0	0	4	0.0358742	0.0177621	0.0230227	0.0388749	0.0381003	0.0616109	0.000133333	0	0	0	0.000666667	0
0.825	0.725	0.775	0.03	0	0	0	4	0.0358741	0.0201413	0.0225711	0.0384401	0.0423471	0.0558712	0	0	0	0	0	0
0.85	0.925	0.925	0	0	0.045	0	4	0.0358741	0.0255645	0.0279621	0.0472951	0.0318116	0.0467374	0.0096	0.00866667	0.00866667	0.00866667	0.0106667	0.0113333
0.925	0.85	0.75	0.06	0	0	0	4	0.0358741	0.0209391	0.0271358	0.0327812	0.0438672	0.0546474	0	0	0	0	0	0
0.925	0.875	0.925	0	0	0	0	2	0.0358741	0.0138952	0.0347235	0.0321927	0.0429108	0.0556484	0.00386667	0.004	0.00266667	0.004	0.006	0.00266667
0.925	0.875	0.925	0	0	0	0	4	0.0358741	0.0138952	0.0347235	0.0321927	0.0429108	0.0556484	0.00386667	0.004	0.00266667	0.004	0.006	0.00266667
0.95	0.675	0.8	0	0	0	0.12	4	0.0358739	0.0178291	0.0323408	0.039377	0.0430506	0.046772	0.0202667	0.0206667	0.0266667	0.0213333	0.0133333	0.0193333
0.925	0.85	0.75	0	0	0	-0.045	4	0.0358739	0.0160813	0.0285232	0.035899	0.0428168	0.0560491	0.000133333	0	0	0	0.000666667	0
0.775	0.775	0.775	0	0	0	-0.135	4	0.0358739	0.0274764	0.0502494	0.0476624	0.0232823	0.0306989	0	0	0	0	0	0
0.925	0.85	0.65	0	0	0.06	0	2	0.0358738	0.0232398	0.0480234	0.0101786	0.0663978	0.0315295	0.0158667	0.018	0.0186667	0.018	0.0126667	0.012
0.875	0.725	0.85	0	-0.105	0	0	4	0.0358738	0.0147663	0.0215409	0.0307063	0.0513831	0.0609723	0	0	0	0	0	0
0.9	0.85	0.9	-0.015	0	0	0	4	0.0358734	0.0117385	0.033108	0.0300821	0.0459187	0.0585199	0.0004	0	0.00133333	0.000666667	0	0
0.95	0.825	0.725	0	-0.12	0	0	4	0.0358733	0.00978141	0.028525	0.0417565	0.0477212	0.0515826	0.0004	0.00133333	0.000666667	0	0	0
0.9	0.85	0.925	0	0	-0.015	0	4	0.0358733	0.0105972	0.024075	0.0376095	0.0490778	0.0580069	0.0008	0	0.00266667	0.000666667	0.000666667	0
0.775	0.8	0.8	0	0	-0.105	0	4	0.0358731	0.0104314	0.0394024	0.0347399	0.0418794	0.0529123	0	0	0	0	0	0
0.9	0.8	0.825	0	0	0.12	0	4	0.0358728	0.0199033	0.0296621	0.0299565	0.0399803	0.0598621	0	0	0	0	0	0
0.8	0.8	0.75	0	0	0.015	0	4	0.0358727	0.021517	0.0351046	0.0239864	0.0442844	0.0544713	0	0	0	0	0	0
0.95	0.8	0.7	0	-0.09	0	0	4	0.0358727	0.0127694	0.0269465	0.0330667	0.0476101	0.0589708	0.000266667	0	0	0	0.00133333	0
0.85	0.725	0.8	0	-0.015	0	0	2	0.0358725	0.0148559	0.0198097	0.0362984	0.0453339	0.0630648	0	0	0	0	0	0
0.925	0.675	0.85	0	0	0.105	0	4	0.0358724	0.0137308	0.0332924	0.0302563	0.0395205	0.0625622	0.0128	0.008	0.0133333	0.016	0.0113333	0.0153333
0.825	0.9	0.875	0	0	0	-0.03	4	0.0358722	0.0169681	0.0294556	0.0368108	0.0418701	0.0542566	0.000933333	0.00133333	0	0.00133333	0.000666667	0.00133333
0.925	0.85	0.7	0	0	0.12	0	4	0.0358722	0.0216574	0.0281943	0.037098	0.0398412	0.05257	0	0	0	0	0	0
0.9	0.75	0.775	0	0	-0.06	0	4	0.0358722	0.0174645	0.0243731	0.0324849	0.0492409	0.0557973	0	0	0	0	0	0
0.8	0.825	0.775	0	0	0	0.075	2	0.0358718	0.0309965	0.0474645	0.0325421	0.0343982	0.0339576	0	0	0	0	0	0
0.85	0.675	0.8	0	-0.075	0	0	2	0.0358716	0.0228832	0.0324456	0.0343733	0.0439424	0.0457136	0	0	0	0	0	0
0.925	0.65	0.775	0	0	0.075	0	4	0.0358716	0.026053	0.0322234	0.0347864	0.0318559	0.0544393	0.0117333	0.016	0.0113333	0.0106667	0.012	0.00866667
0.875	0.925	0.8	0	-0.09	0	0	2	0.0358716	0.0384626	0.0170678	0.0499975	0.0170757	0.0567542	0.0326667	0.0226667	0.0333333	0.044	0.034	0.0293333
0.95	0.875	0.925	0.15	0	0	0	4	0.0358716	0.00893774	0.0311539	0.0374827	0.0408851	0.0608983	0.002	0.00266667	0.002	0.002	0.002	0.00133333
0.95	0.725	0.75	0	-0.075	0	0	4	0.0358715	0.020327	0.0216758	0.0446855	0.0376736	0.0549957	0.00306667	0.004	0.002	0.006	0.002	0.00133333
0.85	0.85	0.825	0.015	0	0	0	2	0.0358714	0.0139503	0.0391794	0.0307738	0.040693	0.0547607	0	0	0	0	0	0
0.95	0.8	0.7	0.06	0	0	0	4	0.0358714	0.0157056	0.0260628	0.0379079	0.0411625	0.0585183	0	0	0	0	0	0
0.8	0.85	0.875	0	0.135	0	0	4	0.0358713	0.0171987	0.0277957	0.0350279	0.045491	0.0538431	0	0	0	0	0	0
0.925	0.95	0.8	0.12	0	0	0	2	0.0358713	0.0066839	0.0331043	0.0960638	0.0155911	0.0279133	0.224267	0.224667	0.23	0.217333	0.221333	0.228
0.775	0.875	0.675	0	0	0	0.15	2	0.0358711	0.0147672	0.0248401	0.042085	0.0444125	0.0532507	0.0352	0.016	0.056	0.0446667	0.0553333	0.004
0.925	0.8	0.9	0	0	0	0.075	4	0.0358711	0.0101083	0.0319639	0.0301242	0.0503762	0.0567829	0.00146667	0.002	0.000666667	0.002	0.00133333	0.00133333
0.95	0.8	0.95	0	0	0	0.105	4	0.035871	0.00542991	0.0308401	0.0372185	0.0426434	0.0632229	0.0273333	0.0253333	0.0313333	0.0233333	0.028	0.0286667
0.875	0.9	0.95	0	0	0.075	0	4	0.035871	0.0203781	0.0261546	0.0305562	0.0508	0.0514659	0.00186667	0.002	0.00333333	0.002	0.00133333	0.000666667
0.925	0.75	0.825	0	-0.15	0	0	4	0.0358709	0.0129156	0.0247536	0.0292067	0.0495936	0.0628851	0.000133333	0	0	0	0	0.000666667
0.775	0.9	0.725	0	0.135	0	0	4	0.0358708	0.0442485	0.0176475	0.0291474	0.0459651	0.0423457	0.00213333	0.00333333	0.00266667	0.000666667	0.002	0.002
0.925	0.85	0.75	0	-0.105	0	0	4	0.0358707	0.0180682	0.0242514	0.0380293	0.0423209	0.0566836	0.000133333	0	0	0	0	0.000666667
0.8	0.875	0.9	0	0.12	0	0	4	0.0358707	0.0176267	0.0270861	0.0346318	0.0428018	0.0572069	0	0	0	0	0	0
0.925	0.775	0.825	0	0.09	0	0	4	0.0358706	0.0129757	0.0221978	0.0343115	0.0445828	0.0652851	0.000533333	0	0.000666667	0.000666667	0	0.00133333
0.825	0.825	0.675	0	-0.03	0	0	2	0.0358703	0.0634763	0.004644	0.0662822	0.00886662	0.0360824	0.236533	0.00133333	0.646	0.146667	0.386	0.00266667
0.9	0.75	0.725	0	0	0.045	0	4	0.03587	0.0148139	0.00842667	0.0476354	0.0470338	0.0614403	0	0	0	0	0	0
0.825	0.85	0.95	0	0	0	0.135	4	0.03587	0.0127132	0.0319459	0.0333692	0.0508314	0.0504901	0.000133333	0	0	0	0	0.000666667
0.85	0.65	0.95	0	0	-0.09	0	4	0.0358699	0	0.17935	0	0	0	0.244667	0.25	0.223333	0.25	0.25	0.25
0.95	0.8	0.75	0	0	-0.045	0	4	0.0358698	0.00988745	0.0253729	0.0422969	0.0455452	0.0562468	0.000533333	0.000666667	0	0.000666667	0.00133333	0
0.95	0.8	0.875	0	0	0.06	0	4	0.0358697	0.0171387	0.0277398	0.0287832	0.043993	0.061694	0.00506667	0.00466667	0.004	0.00666667	0.00466667	0.00533333
0.825	0.8	0.725	0	0	0.09	0	4	0.0358697	0.0414802	0.0252528	0.0465238	0.0473119	0.0187795	0	0	0	0	0	0
0.925	0.675	0.775	0	0	0	0.09	4	0.0358696	0.0243323	0.0151094	0.034505	0.0445971	0.0608044	0.00506667	0.002	0.00733333	0.006	0.00466667	0.00533333
0.95	0.65	0.65	0	0	0	0.12	4	0.0358696	0.0544683	0.0569335	0.0142141	0.0232419	0.0304903	0.054	0.0746667	0.0633333	0.038	0.0533333	0.0406667
0.95	0.725	0.925	0	0	0	-0.075	2	0.0358694	0.0600515	0.0312009	0	0.0166066	0.0714879	0.7924	0.698	0.819333	0.886	0.822	0.736667
0.9	0.95	0.85	0.075	0	0	0	4	0.0358692	0.015252	0.0340445	0.0346096	0.0339057	0.0615341	0.00346667	0.00333333	0.00333333	0.002	0.00466667	0.004
0.85	0.9	0.875	0.12	0	0	0	4	0.0358689	0.0129104	0.0337746	0.0375165	0.0398101	0.0553331	0.0012	0.00133333	0	0.00133333	0.000666667	0.00266667
0.725	0.8	0.875	0	-0.045	0	0	4	0.0358687	0.00696414	0.0264189	0.0393642	0.0505535	0.0560427	0.00613333	0.0126667	0.00866667	0	0.00933333	0
0.875	0.75	0.85	0.06	0	0	0	4	0.0358685	0.0111273	0.019831	0.0288139	0.0548974	0.0646727	0	0	0	0	0	0
0.95	0.825	0.8	0	0.015	0	0	2	0.0358682	0.0171032	0.0240955	0.0401262	0.039946	0.0580702	0.000666667	0.000666667	0	0.00133333	0	0.00133333
0.95	0.85	0.725	0	0.06	0	0	4	0.0358681	0.0130961	0.0220248	0.0516567	0.039225	0.053338	0	0	0	0	0	0
0.85	0.8	0.825	-0.075	0	0	0	4	0.0358681	0.0133934	0.0292994	0.0339168	0.0444177	0.0583132	0	0	0	0	0	0
0.875	0.775	0.675	0	-0.135	0	0	2	0.0358679	0.00942214	0.0274688	0.0353015	0.0528188	0.0543284	0.00333333	0	0	0.00133333	0.00133333	0.014
0.95	0.9	0.925	0.045	0	0	0	4	0.0358679	0.0174289	0.0212398	0.0391038	0.0436728	0.0578941	0.0104	0.00933333	0.008	0.012	0.0113333	0.0113333
0.7	0.9	0.95	0.045	0	0	0	2	0.0358678	0.141367	0	0	0.0379717	0	0.159733	0.032	0.251333	0.250667	0.0146667	0.25
0.925	0.65	0.85	0	-0.045	0	0	4	0.0358678	0.0199424	0.0382223	0.036039	0.0351014	0.050034	0.0101333	0.0106667	0.00733333	0.012	0.01	0.0106667
0.825	0.8	0.875	0	-0.03	0	0	4	0.0358675	0.0156519	0.0199381	0.0458612	0.0413376	0.0565487	0	0	0	0	0	0
0.925	0.8	0.7	0	-0.015	0	0	4	0.0358674	0.0143761	0.0285335	0.0353246	0.0478717	0.0532309	0	0	0	0	0	0
0.9	0.825	0.775	0	0	0.03	0	4	0.0358673	0.0122112	0.0277706	0.0335356	0.0477234	0.0580957	0	0	0	0	0	0
0.85	0.95	0.675	0.135	0	0	0	4	0.035867	0.0212568	0.0123198	0.042402	0.0386448	0.0647116	0.00213333	0.00133333	0.00266667	0.002	0.00333333	0.00133333
0.85	0.725	0.75	0	0	-0.03	0	4	0.035867	0.0252748	0.0194093	0.0305626	0.0450783	0.0590099	0	0	0	0	0	0
0.825	0.925	0.775	0	0	0.12	0	4	0.0358669	0.0162459	0.0269501	0.0325899	0.0475484	0.0560004	0.000133333	0.000666667	0	0	0	0
0.825	0.85	0.9	0	0	0	-0.12	4	0.0358669	0.0168434	0.0224913	0.0409567	0.0413156	0.0577275	0	0	0	0	0	0
0.875	0.875	0.9	0	0.135	0	0	4	0.0358669	0.0144152	0.0283622	0.0360634	0.0451205	0.055373	0.000133333	0	0	0	0	0.000666667
0.825	0.85	0.875	0	0	0	-0.105	4	0.0358668	0.0100548	0.0273573	0.0422272	0.0422813	0.0574134	0	0	0	0	0	0
0.85	0.725	0.775	-0.15	0	0	0	4	0.0358668	0.0222238	0.0202731	0.0384302	0.0485333	0.0498735	0	0	0	0	0	0
0.95	0.85	0.9	0.09	0	0	0	4	0.0358666	0.0155062	0.0318187	0.030676	0.0466073	0.0547251	0.0012	0.000666667	0.00133333	0	0.00133333	0.00266667
0.95	0.8	0.8	0	0	0	-0.045	4	0.0358666	0.0204567	0.021148	0.0389344	0.0426597	0.0561342	0.00106667	0.000666667	0.00133333	0.000666667	0.000666667	0.002
0.875	0.75	0.85	0	0	-0.105	0	4	0.0358663	0.0168161	0.0303106	0.0324196	0.0446976	0.0550878	0	0	0	0	0	0
0.825	0.675	0.775	0.06	0	0	0	4	0.0358663	0.0542405	0.0102557	0.0427708	0.0388291	0.0332354	0	0	0	0	0	0
0.775	0.9	0.8	-0.015	0	0	0	4	0.0358662	0.0201611	0.0342837	0.034147	0.0385713	0.0521677	0.00106667	0.000666667	0.00133333	0.00133333	0.000666667	0.00133333
0.925	0.85	0.9	0.03	0	0	0	4	0.0358662	0.0110152	0.0299765	0.0285875	0.0444113	0.0653403	0.000266667	0	0	0	0	0.00133333
0.95	0.8	0.775	0	0	0	-0.075	4	0.0358658	0.0195595	0.0227556	0.0368078	0.0435442	0.0566618	0.0008	0.000666667	0.000666667	0.00133333	0.000666667	0.000666667
0.825	0.875	0.775	0	0	0	-0.03	2	0.0358657	0.00925822	0.0293131	0.036086	0.0495248	0.0551466	0	0	0	0	0	0
0.775	0.875	0.8	-0.015	0	0	0	4	0.0358655	0.00863034	0.0376231	0.0305864	0.0461841	0.0563035	0.000133333	0.000666667	0	0	0	0
0.875	0.75	0.825	0	0	-0.15	0	4	0.0358654	0.0166919	0.0317208	0.0327624	0.0436703	0.0544814	0	0	0	0	0	0
0.95	0.825	0.825	0.03	0	0	0	4	0.0358652	0.0142903	0.0248352	0.0338216	0.0456575	0.0607215	0.000533333	0	0.000666667	0.000666667	0	0.00133333
0.85	0.925	0.8	0	0	-0.015	0	4	0.0358652	0.015448	0.03236	0.0320443	0.0473366	0.0521372	0.0012	0.002	0.00133333	0	0.000666667	0.002
0.9	0.8	0.8	0	0.045	0	0	4	0.0358652	0.0165786	0.0245271	0.0364237	0.0439759	0.0578206	0	0	0	0	0	0
0.775	0.8	0.825	0	0	0	0.06	4	0.0358652	0.0239822	0.0130996	0.0382141	0.0463775	0.0576525	0	0	0	0	0	0
0.95	0.775	0.7	0	0	0	0.06	4	0.035865	0.0157547	0.0227483	0.0435405	0.045655	0.0516265	0.0008	0.00133333	0.000666667	0	0.000666667	0.00133333
0.725	0.825	0.9	0	0	0	0.015	2	0.0358649	0.0185014	0.0261811	0.053039	0.0340757	0.0475275	0.0016	0	0.000666667	0.00533333	0.002	0
0.95	0.7	0.7	0.06	0	0	0	4	0.0358649	0.032588	0.0382931	0.0209059	0.0414528	0.0460844	0.00933333	0.008	0.0113333	0.0133333	0.00866667	0.00533333
0.925	0.725	0.725	0	-0.015	0	0	2	0.0358647	0.0217474	0.0254717	0.042977	0.0358212	0.0533064	0.0004	0	0	0.00133333	0	0.000666667
0.8	0.9	0.75	0	0	0	0.15	2	0.0358647	0.036271	0.0699321	0.0431476	0.0187828	0.0111901	0.0197333	0.0193333	0.0186667	0.02	0.0206667	0.02
0.8	0.85	0.725	0	0	0	-0.105	4	0.0358647	0.0478291	0.0111948	0.0457127	0.0318506	0.0427363	0	0	0	0	0	0
0.875	0.75	0.825	0	0	-0.09	0	4	0.0358647	0.014814	0.0248988	0.0358084	0.0451048	0.0586975	0	0	0	0	0	0
0.95	0.9	0.825	0	0	0	-0.15	4	0.0358645	0.0132179	0.0206642	0.0421203	0.0443761	0.0589437	0.0004	0	0	0.000666667	0.000666667	0.000666667
0.925	0.8	0.9	0	0	0	0.015	4	0.0358644	0.013674	0.0293636	0.0276528	0.0519678	0.056664	0.00266667	0.002	0.002	0.00266667	0.002	0.00466667
0.875	0.775	0.7	0	0	-0.135	0	4	0.0358644	0.014158	0.0244503	0.0420035	0.0395344	0.0591758	0	0	0	0	0	0
0.95	0.75	0.9	-0.105	0	0	0	4	0.0358642	0.0122404	0.0285527	0.0305513	0.0403661	0.0676107	0.0702667	0.0606667	0.0786667	0.074	0.062	0.076
0.825	0.925	0.9	-0.075	0	0	0	4	0.0358642	0.0266296	0.02331	0.0399446	0.0415369	0.0478999	0.0145333	0.0106667	0.016	0.014	0.018	0.014
0.95	0.7	0.825	0	0.135	0	0	4	0.035864	0.0181558	0.0380086	0.0247627	0.0442772	0.0541159	0.0258667	0.0253333	0.03	0.0306667	0.022	0.0213333
0.925	0.775	0.8	0	0.12	0	0	4	0.035864	0.0165922	0.0208935	0.0348313	0.0462464	0.0607567	0.0004	0	0	0	0.00133333	0.000666667
0.85	0.75	0.825	0	0.15	0	0	4	0.0358638	0.0120963	0.0229987	0.0378023	0.0421497	0.064272	0	0	0	0	0	0
0.8	0.775	0.8	0	0	0.09	0	4	0.0358637	0.0172844	0.0290974	0.0330039	0.0352293	0.0647035	0	0	0	0	0	0
0.9	0.8	0.825	0.03	0	0	0	4	0.0358637	0.0126433	0.0303917	0.0360647	0.0426223	0.0575965	0	0	0	0	0	0
0.925	0.775	0.925	0	0	0	0.105	4	0.0358633	0.00392701	0.0288594	0.0293874	0.0505286	0.0666141	0.004	0.004	0.002	0.00333333	0.00466667	0.006
0.9	0.825	0.775	0	0	0	-0.12	4	0.0358632	0.0133049	0.0238828	0.0395654	0.0466156	0.0559472	0	0	0	0	0	0
0.8	0.85	0.75	0	0	-0.09	0	4	0.035863	0.0128269	0.0287269	0.0317646	0.0493306	0.0566658	0	0	0	0	0	0
0.9	0.8	0.725	0	0	0	-0.135	4	0.035863	0.0102237	0.0229693	0.0457084	0.047639	0.0527746	0	0	0	0	0	0
0.925	0.65	0.75	-0.06	0	0	0	4	0.0358628	0.039415	0.0304447	0.0128852	0.0450807	0.0514886	0.0230667	0.0226667	0.0173333	0.0353333	0.0186667	0.0213333
0.65	0.85	0.8	0	0	0	0.075	2	0.0358626	0.045199	0.012399	0.046267	0.0457453	0.0297027	0.00346667	0.00533333	0.002	0.00333333	0.000666667	0.006
0.85	0.675	0.775	0	0.09	0	0	4	0.0358626	0.0495498	0.0196224	0.0185357	0.0406291	0.0509757	0	0	0	0	0	0
0.9	0.8	0.75	-0.03	0	0	0	4	0.0358621	0.0130915	0.0267732	0.0358645	0.0422217	0.0613596	0	0	0	0	0	0
0.925	0.925	0.85	0.075	0	0	0	4	0.035862	0.0166586	0.0284325	0.0353452	0.0411467	0.0577272	0.000666667	0.000666667	0.00133333	0	0.000666667	0.000666667
0.95	0.925	0.775	0.15	0	0	0	2	0.0358619	0.0951348	0.0236183	0.0195545	0.0238465	0.0171554	0.2228	0.218667	0.224667	0.232	0.217333	0.221333
0.95	0.85	0.875	0	0	0.105	0	4	0.0358618	0.0148834	0.031298	0.0296075	0.0430535	0.0604664	0.00226667	0.000666667	0.002	0.002	0.006	0.000666667
0.75	0.825	0.875	0	0	0.09	0	2	0.0358617	0.049809	0.00563468	0.0373925	0.0472879	0.0391844	0.776933	0.776667	0.749333	0.791333	0.772	0.795333
0.95	0.8	0.9	0	0	0.075	0	4	0.0358616	0.0168728	0.0230674	0.0378156	0.0522707	0.0492815	0.0124	0.0153333	0.01	0.00666667	0.016	0.014
0.85	0.8	0.775	0	0	0	-0.015	2	0.0358615	0.00894223	0.0272015	0.0359904	0.0456499	0.0615234	0	0	0	0	0	0
0.95	0.9	0.7	0	0	0	-0.09	4	0.0358615	0.0174649	0.0226303	0.0508226	0.0406268	0.0477628	0	0	0	0	0	0
0.9	0.75	0.85	0	0	-0.12	0	4	0.0358614	0.0151249	0.0251306	0.0358414	0.0360309	0.0671793	0	0	0	0	0	0
0.875	0.775	0.85	0	0	0.12	0	4	0.0358614	0.00913982	0.0313036	0.0343341	0.0458529	0.0586766	0	0	0	0	0	0
0.95	0.725	0.65	0	-0.06	0	0	2	0.0358612	0.00235766	0.0688174	0.0705045	0.00876212	0.0288644	0.0757333	0.0113333	0.0566667	0.207333	0.0906667	0.0126667
0.825	0.85	0.9	0	0	-0.075	0	4	0.035861	0.0193524	0.0266385	0.0337779	0.037193	0.062343	0	0	0	0	0	0
0.925	0.875	0.725	0.12	0	0	0	4	0.0358608	0.0167796	0.0265547	0.0386233	0.0424354	0.0549109	0	0	0	0	0	0
0.8	0.825	0.9	-0.015	0	0	0	2	0.0358607	0.0105158	0.0394746	0.0285847	0.0458741	0.0548541	0	0	0	0	0	0
0.825	0.85	0.725	0.09	0	0	0	4	0.0358606	0.0282885	0.0243518	0.0537288	0.0272768	0.0456572	0	0	0	0	0	0
0.85	0.875	0.675	0	0	0	-0.135	4	0.0358605	0.0190194	0.0243267	0.0360155	0.0425962	0.0573449	0.000133333	0	0	0.000666667	0	0
0.925	0.8	0.775	0	0	-0.105	0	4	0.0358604	0.0110696	0.0227182	0.0382984	0.050416	0.0567998	0.000266667	0	0	0.000666667	0.000666667	0
0.825	0.75	0.775	0	0	0	0.09	4	0.03586	0.0144063	0.0216731	0.0357622	0.0495793	0.057879	0	0	0	0	0	0
0.925	0.825	0.725	-0.06	0	0	0	4	0.0358597	0.0200325	0.0256658	0.0395582	0.0392369	0.0548053	0.000133333	0.000666667	0	0	0	0
0.825	0.75	0.825	0	-0.09	0	0	4	0.0358595	0.0204171	0.0296639	0.0319212	0.0418427	0.0554527	0	0	0	0	0	0
0.9	0.725	0.825	0	-0.045	0	0	4	0.0358594	0.0186563	0.0170747	0.0403539	0.0480492	0.0551632	0	0	0	0	0	0
0.75	0.85	0.825	0	-0.105	0	0	2	0.0358594	0.00792356	0.0798999	0.0297782	0.0385456	0.0231496	0.233333	0.239333	0.22	0.237333	0.230667	0.239333
0.9	0.65	0.75	0	0	-0.075	0	4	0.0358593	0.023399	0.0254399	0.0504395	0.0282108	0.0518072	0.0016	0.00266667	0.00133333	0.002	0.00133333	0.000666667
0.925	0.95	0.9	0	0.135	0	0	4	0.0358592	0.0238348	0.0307165	0.0336265	0.0342448	0.0568734	0.00653333	0.00733333	0.00733333	0.00333333	0.00733333	0.00733333
0.9	0.775	0.875	-0.075	0	0	0	4	0.0358592	0.00675323	0.0339935	0.0292293	0.046518	0.0628018	0.00133333	0.00133333	0.00133333	0.00133333	0.00133333	0.00133333
0.925	0.95	0.9	0	0	0.075	0	4	0.0358591	0.0146545	0.0335072	0.0346397	0.0450093	0.0514849	0.0056	0.00533333	0.006	0.004	0.00666667	0.006
0.825	0.75	0.7	0	0	0	-0.03	2	0.0358591	0.0374057	0.0182825	0.0343086	0.0568568	0.0324419	0.314533	0.0726667	0.579333	0.333333	0.268	0.319333
0.875	0.8	0.85	0	0	0	-0.15	4	0.035859	0.0109071	0.0301051	0.0325089	0.0529399	0.0528341	0	0	0	0	0	0
0.925	0.75	0.725	0	0	0	0	2	0.035859	0.0210988	0.0185463	0.0485331	0.0430867	0.0480301	0.0004	0.000666667	0	0.000666667	0.000666667	0
0.925	0.75	0.725	0	0	0	0	4	0.035859	0.0210988	0.0185463	0.0485331	0.0430867	0.0480301	0.0004	0.000666667	0	0.000666667	0.000666667	0
0.85	0.775	0.825	0	0	0.075	0	4	0.0358589	0.0136326	0.0228133	0.0331184	0.0467763	0.062954	0	0	0	0	0	0
0.9	0.75	0.775	0	-0.09	0	0	2	0.0358588	0.0124266	0.0378409	0.0272	0.0375903	0.0642363	0.0158667	0.000666667	0.0686667	0.00266667	0.004	0.00333333
0.925	0.8	0.85	0	-0.15	0	0	4	0.0358586	0.00760865	0.0300598	0.0357051	0.0480467	0.0578726	0.000533333	0	0.00133333	0	0.00133333	0
0.925	0.775	0.875	0	0	0	-0.015	4	0.0358583	0.0139561	0.0277371	0.031775	0.0454539	0.0603694	0.00106667	0.00133333	0.00133333	0.00133333	0.00133333	0
0.9	0.725	0.775	0.12	0	0	0	4	0.0358581	0.0191736	0.0130583	0.0471405	0.0404351	0.0594829	0	0	0	0	0	0
0.8	0.725	0.75	-0.15	0	0	0	4	0.0358579	0.0398074	0.0284199	0.0326999	0.0329401	0.0454221	0	0	0	0	0	0
0.775	0.85	0.9	0	0	0	0.015	2	0.0358578	0.0230717	0.0289086	0.0340944	0.0142753	0.0789388	0	0	0	0	0	0
0.925	0.925	0.925	0	0	0.06	0	4	0.0358573	0.0248342	0.0314703	0.0375876	0.0363885	0.0490059	0.0118667	0.0106667	0.0113333	0.012	0.0113333	0.014
0.8	0.85	0.925	-0.075	0	0	0	4	0.035857	0.0183305	0.020066	0.0431231	0.0495088	0.0482568	0	0	0	0	0	0
0.875	0.825	0.875	0	0.075	0	0	4	0.0358565	0.00961735	0.0277277	0.0376405	0.0488707	0.0554261	0	0	0	0	0	0
0.825	0.875	0.75	0	0	0	-0.105	4	0.0358563	0.0133138	0.0322767	0.0349938	0.0438115	0.0548859	0	0	0	0	0	0
0.9	0.75	0.825	0.15	0	0	0	4	0.0358563	0.0166253	0.0232812	0.0326251	0.0465613	0.0601884	0	0	0	0	0	0
0.775	0.85	0.9	-0.06	0	0	0	4	0.0358561	0.00936506	0.0240025	0.0397394	0.042521	0.0636524	0	0	0	0	0	0
0.9	0.875	0.95	-0.045	0	0	0	4	0.0358561	0.0102736	0.0350435	0.0380265	0.0414605	0.0544762	0.0028	0	0.00333333	0.00266667	0.004	0.004
0.75	0.8	0.875	0	0	-0.135	0	4	0.0358558	0	0	0.0931095	0.0861697	0	0.1508	0.250667	0.252667	0.000666667	0	0.25
0.9	0.775	0.75	-0.12	0	0	0	4	0.0358557	0.0147176	0.0230387	0.0442973	0.0449959	0.052229	0	0	0	0	0	0
0.875	0.85	0.8	0	0.15	0	0	4	0.0358555	0.0102214	0.0311881	0.0327094	0.0425529	0.0626058	0	0	0	0	0	0
0.825	0.9	0.9	-0.12	0	0	0	4	0.0358554	0.00836503	0.0296399	0.0378005	0.0498289	0.0536428	0.00186667	0.002	0.00266667	0.000666667	0.00266667	0.00133333
0.9	0.7	0.75	0	0	0.105	0	4	0.0358551	0.0319226	0.00929306	0.0388733	0.0415831	0.0576036	0.000133333	0.000666667	0	0	0	0
0.875	0.825	0.95	-0.135	0	0	0	4	0.0358548	0.00996664	0.026576	0.0332003	0.0557936	0.0537374	0.000933333	0.000666667	0.000666667	0.000666667	0.000666667	0.002
0.9	0.8	0.875	0	0	0	0.105	4	0.0358545	0.0103584	0.0319558	0.0322168	0.047224	0.0575174	0.000133333	0.000666667	0	0	0	0
0.825	0.85	0.95	0	0	0	0.15	4	0.0358544	0.0139729	0.0279155	0.0333772	0.0523549	0.0516517	0	0	0	0	0	0
0.8	0.85	0.875	0	0	0.09	0	2	0.0358544	0.0476511	0.0255562	0.0473235	0.023071	0.0356704	0	0	0	0	0	0
0.925	0.75	0.725	0	0	-0.105	0	4	0.0358544	0.018236	0.0230852	0.0441949	0.0473321	0.046424	0.000133333	0	0.000666667	0	0	0
0.9	0.85	0.75	0	0.15	0	0	4	0.0358543	0.0147606	0.0314501	0.0367741	0.0420112	0.0542755	0	0	0	0	0	0
0.775	0.75	0.825	-0.15	0	0	0	4	0.0358542	0.0131574	0.0241305	0.0373121	0.0487865	0.0558844	0	0	0	0	0	0
0.925	0.9	0.85	0	0	0	-0.105	4	0.0358541	0.0116219	0.0294048	0.0311524	0.0484681	0.0586235	0	0	0	0	0	0
0.95	0.675	0.85	0	0	0	-0.135	4	0.035854	0.01886	0.0370054	0.034493	0.0339986	0.0549131	0.0530667	0.06	0.0433333	0.058	0.0473333	0.0566667
0.925	0.85	0.825	0	0.15	0	0	4	0.0358539	0.011088	0.0301564	0.038806	0.0439472	0.0552722	0.000133333	0	0	0	0	0.000666667
0.85	0.85	0.9	0.03	0	0	0	4	0.0358539	0.0147482	0.0253464	0.0376142	0.04195	0.0596109	0	0	0	0	0	0
0.9	0.85	0.775	0	-0.105	0	0	2	0.0358538	0.0205315	0.023706	0.0254551	0.0457874	0.0637892	0.00933333	0.00733333	0.0153333	0.00933333	0.01	0.00466667
0.875	0.95	0.925	0	0	0	-0.045	2	0.0358537	0.0191283	0.0277659	0.0480071	0.0436489	0.0407184	0.082	0.072	0.0893333	0.0773333	0.0833333	0.088
0.95	0.9	0.875	0	0	0	-0.135	4	0.0358537	0.0108699	0.028908	0.034619	0.0409226	0.0639488	0.0024	0.00333333	0.002	0.000666667	0.00333333	0.00266667
0.75	0.875	0.8	-0.15	0	0	0	4	0.0358536	0.0184562	0.0266582	0.0309191	0.0497752	0.0534593	0	0	0	0	0	0
0.9	0.825	0.925	-0.12	0	0	0	4	0.0358534	0.00531461	0.0368152	0.0313044	0.0468147	0.059018	0.00613333	0.00666667	0.00866667	0.00733333	0.00533333	0.00266667
0.925	0.725	0.725	0	0	-0.135	0	4	0.0358533	0.0186174	0.0211496	0.0380252	0.0463468	0.0551277	0.000933333	0.002	0.000666667	0.00133333	0	0.000666667
0.85	0.7	0.65	0	0	0.15	0	2	0.0358532	0.0160196	0.0262401	0.0323721	0.0353859	0.0692485	0.000266667	0	0	0.00133333	0	0
0.85	0.8	0.75	0	0.075	0	0	2	0.0358531	0.0184079	0.0261489	0.0725795	0.0307046	0.0314245	0	0	0	0	0	0
0.875	0.85	0.925	0	0	0	-0.06	4	0.0358531	0.0071922	0.0304056	0.0377697	0.0479903	0.0559074	0.000533333	0	0	0.000666667	0.00133333	0.000666667
0.95	0.75	0.675	0	-0.045	0	0	4	0.0358529	0.0279514	0.0202903	0.0510089	0.0352274	0.0447865	0.0012	0.000666667	0.00133333	0	0.002	0.002
0.95	0.875	0.7	0	0.03	0	0	2	0.0358528	0.0154464	0.0195063	0.0458113	0.0396942	0.0588059	0	0	0	0	0	0
0.825	0.825	0.775	0	0	-0.03	0	4	0.0358527	0.0117862	0.0268773	0.0394225	0.0418348	0.0593426	0	0	0	0	0	0
0.8	0.75	0.775	0	0	-0.12	0	4	0.0358521	0.0129578	0.027081	0.0337204	0.0392838	0.0662174	0	0	0	0	0	0
0.825	0.825	0.725	0.12	0	0	0	4	0.035852	0.0352271	0.0234609	0.026628	0.0554222	0.0385219	0	0	0	0	0	0
0.9	0.75	0.85	0	0	0	-0.15	2	0.0358519	0.056937	0.0138356	0.0019112	0.005928	0.100648	0.757867	0.752667	0.844	0.766	0.850667	0.576
0.875	0.85	0.8	0	-0.03	0	0	4	0.0358519	0.0162373	0.0240231	0.0305851	0.0470352	0.0613787	0	0	0	0	0	0
0.9	0.725	0.725	-0.105	0	0	0	4	0.0358519	0.0181913	0.0267191	0.0379227	0.0431217	0.0533045	0.0008	0.002	0	0.000666667	0	0.00133333
0.8	0.9	0.9	0	0.015	0	0	4	0.0358515	0.0200248	0.0198358	0.0351248	0.0493476	0.0549248	0.00173333	0.002	0.000666667	0.00266667	0.00133333	0.002
0.675	0.8	0.775	0	-0.12	0	0	2	0.0358515	0.0358627	0.0838447	0.0159524	0.0114824	0.0321154	0.2484	0.236	0.218667	0.260667	0.29	0.236667
0.8	0.825	0.9	0	0	0	-0.06	4	0.0358514	0.0165349	0.0249863	0.0361754	0.0462507	0.0553099	0	0	0	0	0	0
0.775	0.85	0.8	0	-0.045	0	0	4	0.0358514	0.0385483	0.0173765	0.0424643	0.036349	0.0445187	0	0	0	0	0	0
0.775	0.9	0.75	-0.15	0	0	0	4	0.0358512	0.0203194	0.0289269	0.0297533	0.0393868	0.0608694	0	0	0	0	0	0
0.875	0.725	0.75	-0.105	0	0	0	4	0.0358509	0.0179281	0.0194091	0.0354556	0.0449911	0.0614706	0	0	0	0	0	0
0.95	0.75	0.9	0	0	0.105	0	4	0.0358509	0.0170084	0.0367909	0.0276839	0.037917	0.0598541	0.0194667	0.0213333	0.0193333	0.0126667	0.026	0.018
0.95	0.725	0.825	-0.12	0	0	0	4	0.0358508	0.0235234	0.0283088	0.0262508	0.0506588	0.0505123	0.03	0.028	0.04	0.0353333	0.022	0.0246667
0.85	0.85	0.725	0	0	0	0.015	4	0.0358507	0.0100171	0.0279113	0.0396878	0.0459978	0.0556396	0	0	0	0	0	0
0.85	0.85	0.8	0	0.015	0	0	2	0.0358506	0.00754702	0.0331233	0.0325635	0.0453577	0.0606616	0	0	0	0	0	0
0.9	0.85	0.925	0	0	-0.03	0	4	0.0358506	0.00957303	0.0317732	0.03615	0.0439321	0.0578247	0.0004	0	0	0.000666667	0.00133333	0
0.85	0.75	0.775	-0.075	0	0	0	4	0.0358504	0.0131499	0.0239686	0.0355757	0.0497683	0.0567897	0	0	0	0	0	0
0.85	0.75	0.85	0	0	0.105	0	4	0.0358504	0.0138387	0.0250703	0.0381365	0.0501192	0.0520873	0	0	0	0	0	0
0.925	0.8	0.7	0	0	0.06	0	4	0.0358504	0.0204171	0.0240601	0.0441506	0.0411674	0.0494567	0.000133333	0.000666667	0	0	0	0
0.85	0.75	0.85	0	-0.06	0	0	2	0.0358503	0.0819833	0.0106834	0.049394	0.0108651	0.0263257	0.01	0.008	0.008	0.022	0.00266667	0.00933333
0.825	0.875	0.9	0	0	0.015	0	4	0.0358503	0.014433	0.0278905	0.0391905	0.039808	0.0579294	0	0	0	0	0	0
0.875	0.8	0.8	0	0	0	-0.045	4	0.0358502	0.0174346	0.0249391	0.0331976	0.0442527	0.0594271	0	0	0	0	0	0
0.8	0.75	0.775	-0.105	0	0	0	4	0.0358502	0.016422	0.0280938	0.0332379	0.0472812	0.0542161	0	0	0	0	0	0
0.825	0.775	0.875	0	0	0	0.09	4	0.0358502	0.0115873	0.0251576	0.0376359	0.0512766	0.0535935	0	0	0	0	0	0
0.8	0.825	0.9	-0.105	0	0	0	4	0.0358501	0.0185148	0.0261336	0.0384828	0.0411756	0.0549435	0	0	0	0	0	0
0.925	0.725	0.65	0	0	0	0	2	0.0358499	0.0347687	0.0175363	0.0411365	0.0563765	0.0294314	0.0164	0.0226667	0.0186667	0.014	0.014	0.0126667
0.925	0.725	0.65	0	0	0	0	4	0.0358499	0.0347687	0.0175363	0.0411365	0.0563765	0.0294314	0.0164	0.0226667	0.0186667	0.014	0.014	0.0126667
0.825	0.95	0.85	0	0	0	0.15	4	0.0358498	0.0168928	0.046469	0.0419018	0.0295439	0.0444417	0.0118667	0.012	0.0106667	0.012	0.0113333	0.0133333
0.7	0.675	0.7	0	-0.12	0	0	2	0.0358497	0.0437012	0.0647123	0.0302685	0.0235949	0.0169716	0.3368	0.126	0.221333	0.612667	0.200667	0.523333
0.925	0.85	0.8	-0.045	0	0	0	4	0.0358497	0.019147	0.0282898	0.0318114	0.0420437	0.0579565	0	0	0	0	0	0
0.825	0.75	0.775	0	0	0	0.105	4	0.0358497	0.0158687	0.0221231	0.0371374	0.0453941	0.0587251	0	0	0	0	0	0
0.925	0.8	0.8	0	0	0	0.135	4	0.0358495	0.0161735	0.0277235	0.0307266	0.0476769	0.056947	0	0	0	0	0	0
0.95	0.825	0.875	0	-0.015	0	0	4	0.0358495	0.00820932	0.0298789	0.0278544	0.0462708	0.0670341	0.004	0.004	0.00533333	0.00266667	0.00466667	0.00333333
0.825	0.75	0.8	0	0.075	0	0	4	0.0358493	0.0189495	0.0207906	0.0330029	0.0451249	0.0613785	0	0	0	0	0	0
0.925	0.85	0.75	0	0	-0.015	0	2	0.0358491	0.00541218	0.0240309	0.0392477	0.0465462	0.0640088	0.0101333	0.01	0.01	0.0113333	0.00733333	0.012
0.85	0.725	0.825	0	0	0	0.015	4	0.0358491	0.0166806	0.0276933	0.028513	0.0467277	0.0596309	0	0	0	0	0	0
0.95	0.85	0.925	0	0	0.105	0	4	0.0358486	0.0101997	0.0328237	0.038269	0.044164	0.0537868	0.0153333	0.018	0.0146667	0.0133333	0.0126667	0.018
0.925	0.875	0.925	0	0	0.015	0	4	0.0358486	0.0125582	0.0339167	0.0298942	0.0422077	0.060666	0.00306667	0.00466667	0.00466667	0.002	0.000666667	0.00333333
0.875	0.65	0.7	0.015	0	0	0	4	0.0358482	0.0244387	0.0258431	0.0283774	0.0755116	0.0250703	0.000133333	0	0	0	0.000666667	0
0.75	0.85	0.875	-0.015	0	0	0	2	0.0358482	0.0189256	0.0392088	0.0380389	0.0423604	0.0407072	0.000533333	0	0.000666667	0	0.000666667	0.00133333
0.825	0.925	0.7	0	0	0	0.12	4	0.0358481	0.0355969	0.052535	0.0424826	0.0139306	0.0346954	0.000666667	0.000666667	0	0.000666667	0.000666667	0.00133333
0.775	0.875	0.8	0	0	0	-0.03	2	0.0358481	0.00473403	0.0266849	0.0461504	0.0414191	0.0602519	0	0	0	0	0	0
0.9	0.875	0.9	0	0	0	-0.09	4	0.035848	0.0109714	0.0313686	0.0317948	0.048159	0.0569463	0.000133333	0	0	0.000666667	0	0
0.9	0.775	0.8	0	0.075	0	0	4	0.0358476	0.00985147	0.0255406	0.0291972	0.0545939	0.060055	0	0	0	0	0	0
0.875	0.85	0.9	0	0	-0.12	0	4	0.0358475	0.0141533	0.0235063	0.0333521	0.0437124	0.0645133	0.0012	0.000666667	0.00266667	0.00133333	0.00133333	0
0.875	0.675	0.7	0	0.045	0	0	4	0.0358473	0.0272481	0.0420698	0.0280843	0.047998	0.0338364	0.000266667	0	0	0.000666667	0.000666667	0
0.95	0.825	0.8	0	0	0	-0.075	4	0.0358472	0.0124807	0.0257682	0.0357106	0.0468583	0.0584181	0.000266667	0	0	0.000666667	0.000666667	0
0.925	0.85	0.9	0.045	0	0	0	4	0.0358472	0.0103064	0.0307922	0.0334446	0.0437902	0.0609025	0.000266667	0.000666667	0	0	0	0.000666667
0.9	0.85	0.725	0	0.135	0	0	4	0.0358471	0.0105142	0.0261518	0.0377609	0.0460524	0.0587564	0	0	0	0	0	0
0.775	0.925	0.725	0	0	-0.09	0	4	0.0358471	0.021455	0.0392929	0.0530602	0.0244662	0.0409612	0.00666667	0.00333333	0.01	0.008	0.00733333	0.00466667
0.825	0.8	0.8	0	0	0	-0.045	4	0.035847	0.0165349	0.0290711	0.0338463	0.0435183	0.0562644	0	0	0	0	0	0
0.95	0.9	0.8	0	0.015	0	0	2	0.0358469	0.00983116	0.0227928	0.0449159	0.0421728	0.0595221	0	0	0	0	0	0
0.925	0.9	0.925	0	0	0	-0.075	4	0.0358469	0.0212214	0.02888	0.0278198	0.0444805	0.0568328	0.0068	0.00666667	0.00666667	0.00733333	0.006	0.00733333
0.925	0.775	0.75	0.12	0	0	0	4	0.0358468	0.0183122	0.0236252	0.0442949	0.0344903	0.0585116	0	0	0	0	0	0
0.9	0.8	0.725	0	0	0	0.045	4	0.0358468	0.0107328	0.0248442	0.0490491	0.0470669	0.0475408	0	0	0	0	0	0
0.875	0.85	0.8	0	0	0	0	2	0.0358467	0.00866075	0.0318103	0.0309672	0.0459967	0.0617988	0	0	0	0	0	0
0.875	0.85	0.8	0	0	0	0	4	0.0358467	0.00866075	0.0318103	0.0309672	0.0459967	0.0617988	0	0	0	0	0	0
0.95	0.725	0.85	0	-0.12	0	0	4	0.0358466	0.0179282	0.0229281	0.0339473	0.0477103	0.0567194	0.00733333	0.00466667	0.00733333	0.0106667	0.00866667	0.00533333
0.8	0.95	0.75	0	0.015	0	0	4	0.0358459	0.0205716	0.0350006	0.0219987	0.0404385	0.0612203	0.00306667	0.002	0.00466667	0.00266667	0.004	0.002
0.925	0.95	0.9	0	0	-0.075	0	4	0.0358459	0.0315005	0.030574	0.0533742	0.0257084	0.0380722	0.0302667	0.0273333	0.0273333	0.034	0.0246667	0.038
0.825	0.825	0.85	0	0	0.15	0	4	0.0358458	0.018212	0.0328354	0.031935	0.0382304	0.0580164	0	0	0	0	0	0
0.9	0.8	0.75	0.015	0	0	0	4	0.0358457	0.0153468	0.0275959	0.0402654	0.0409543	0.0550662	0	0	0	0	0	0
0.85	0.8	0.775	0	0	0	-0.06	4	0.0358457	0.0120921	0.0233934	0.0345307	0.0464343	0.0627781	0	0	0	0	0	0
0.875	0.875	0.925	0	0	0	0.075	4	0.0358456	0.00787052	0.032624	0.0328357	0.0469315	0.0589662	0.000666667	0	0.000666667	0.000666667	0.002	0
0.85	0.725	0.775	-0.015	0	0	0	4	0.0358456	0.0138374	0.0234594	0.0333917	0.0449127	0.0636267	0	0	0	0	0	0
0.9	0.8	0.8	-0.135	0	0	0	4	0.0358456	0.013185	0.0286871	0.0365474	0.0374507	0.0633577	0.0004	0	0	0.000666667	0.000666667	0.000666667
0.8	0.8	0.75	0	0	0	0.105	4	0.0358452	0.0412055	0.0208333	0.0354594	0.0276764	0.0540516	0	0	0	0	0	0
0.85	0.65	0.8	-0.075	0	0	0	4	0.035845	0.0231433	0.0180828	0.0455203	0.0514984	0.0409801	0	0	0	0	0	0
0.85	0.775	0.8	0	0	-0.105	0	4	0.0358447	0.0155506	0.0271481	0.0294422	0.0428022	0.0642802	0	0	0	0	0	0
0.9	0.8	0.775	0	0	0.015	0	4	0.0358446	0.0128744	0.0293068	0.0309825	0.0439383	0.0621209	0	0	0	0	0	0
0.95	0.725	0.7	0	0.015	0	0	4	0.0358446	0.0240384	0.0189677	0.0362498	0.035146	0.064821	0.00266667	0.00266667	0.004	0.002	0.002	0.00266667
0.875	0.8	0.85	0	0	0	0.015	4	0.0358445	0.0100641	0.0268234	0.0331381	0.0480653	0.0611317	0	0	0	0	0	0
0.875	0.825	0.9	0	0	0.15	0	4	0.0358443	0.0132155	0.0273272	0.0323056	0.0473109	0.0590622	0	0	0	0	0	0
0.825	0.75	0.775	-0.105	0	0	0	4	0.0358442	0.0111251	0.0255765	0.0381313	0.050473	0.0539153	0	0	0	0	0	0
0.925	0.8	0.775	0	0	0	-0.06	4	0.035844	0.0200938	0.0236321	0.0386788	0.0397141	0.0571012	0.000266667	0	0	0.000666667	0.000666667	0
0.825	0.725	0.65	0	0	0.12	0	2	0.0358439	0.0559504	0.0133738	0.0464147	0.0379868	0.0254938	0.00546667	0.004	0.006	0.0146667	0.000666667	0.002
0.925	0.825	0.85	0	0	-0.15	0	4	0.0358439	0.00883381	0.0299038	0.0342778	0.0444717	0.0617323	0.00146667	0.00133333	0.004	0.000666667	0.00133333	0
0.9	0.9	0.875	0	0	-0.105	0	4	0.0358438	0.0116136	0.0262308	0.0446975	0.0412279	0.0554491	0.00186667	0.00266667	0.000666667	0.002	0.002	0.002
0.925	0.825	0.825	0	0.045	0	0	4	0.0358433	0.0109931	0.0330688	0.0387483	0.0397062	0.0567001	0	0	0	0	0	0
0.825	0.75	0.8	0.06	0	0	0	4	0.0358431	0.0158388	0.0225508	0.0357711	0.0416239	0.0634309	0	0	0	0	0	0
0.925	0.75	0.725	0	0.09	0	0	4	0.035843	0.0244377	0.0209538	0.0474717	0.038013	0.0483389	0.000266667	0.000666667	0	0.000666667	0	0
0.925	0.875	0.9	0	0	0	0.045	4	0.0358427	0.0156276	0.0276371	0.0356719	0.0438641	0.0564129	0.00106667	0.000666667	0.000666667	0.000666667	0.00133333	0.002
0.9	0.675	0.9	0	0	0	-0.045	2	0.0358427	0.0379005	0.0393569	0.0368106	0.0434333	0.0217122	0.348133	0.384	0.338	0.33	0.399333	0.289333
0.9	0.775	0.8	-0.015	0	0	0	4	0.0358427	0.0122193	0.0229773	0.0379002	0.0452113	0.0609052	0	0	0	0	0	0
0.8	0.875	0.875	0	-0.03	0	0	4	0.0358426	0.0169594	0.0264027	0.0339884	0.0428893	0.0589735	0	0	0	0	0	0
0.825	0.85	0.875	0	0	-0.03	0	4	0.0358426	0.0168979	0.0229149	0.0401724	0.0432646	0.0559632	0	0	0	0	0	0
0.875	0.9	0.775	0	0.135	0	0	4	0.035842	0.00855386	0.0263241	0.0402467	0.0420662	0.0620191	0	0	0	0	0	0
0.825	0.85	0.9	-0.15	0	0	0	4	0.0358417	0.0115488	0.0282699	0.0326193	0.0494472	0.0573233	0	0	0	0	0	0
0.8	0.775	0.8	0.12	0	0	0	4	0.0358417	0.0293388	0.0235465	0.0349671	0.0537557	0.0376004	0	0	0	0	0	0
0.8	0.95	0.725	0	-0.03	0	0	4	0.0358416	0.0365471	0.0466931	0.0202986	0.0463884	0.0292808	0.00293333	0.002	0.00466667	0.002	0.00333333	0.00266667
0.825	0.825	0.875	-0.105	0	0	0	4	0.0358412	0.0139761	0.0254869	0.0324166	0.0475363	0.05979	0	0	0	0	0	0
0.95	0.775	0.675	0	0	-0.06	0	4	0.035841	0.0202537	0.0226683	0.0421978	0.0400784	0.0540067	0.000666667	0.00133333	0.000666667	0.000666667	0	0.000666667
0.875	0.775	0.85	0	0	0.135	0	4	0.035841	0.00757191	0.0274957	0.0380284	0.04751	0.0585988	0	0	0	0	0	0
0.95	0.7	0.75	0	0.06	0	0	4	0.0358409	0.0171541	0.018365	0.0382834	0.0474616	0.0579405	0.0112	0.008	0.022	0.0133333	0.01	0.00266667
0.725	0.95	0.725	0	0	0	-0.015	2	0.0358405	0.00813698	0.0398787	0.00718415	0.0707543	0.0532483	0.318533	0.770667	0.0333333	0.706	0.026	0.0566667
0.925	0.85	0.9	0	0	0.09	0	4	0.0358404	0.00977701	0.0302212	0.0288693	0.0489164	0.0614179	0.00213333	0.00266667	0.002	0.00133333	0.00333333	0.00133333
0.8	0.775	0.75	0	-0.075	0	0	4	0.0358403	0.0308413	0.0396661	0.0307797	0.0280012	0.0499131	0	0	0	0	0	0
0.9	0.75	0.825	0	0	0	0.045	4	0.0358402	0.0107416	0.0237374	0.0357282	0.0524814	0.0565126	0.000133333	0	0.000666667	0	0	0
0.8	0.925	0.925	0	0	0.015	0	4	0.0358402	0.0395734	0.0271239	0.0343945	0.0400973	0.0380117	0.0254667	0.02	0.0233333	0.028	0.03	0.026
0.875	0.925	0.775	0	0.075	0	0	4	0.03584	0.0160029	0.0225463	0.0389476	0.0398248	0.0618784	0.000133333	0	0	0	0	0.000666667
0.95	0.75	0.8	0	0	-0.075	0	4	0.0358399	0.0105147	0.0204258	0.0385654	0.0496319	0.0600615	0.00373333	0.00533333	0.00466667	0.00533333	0.002	0.00133333
0.85	0.75	0.775	0	0	0	-0.15	2	0.0358398	0	0.0231251	0.0262912	0.0645976	0.0651851	0.64	0.66	0.649333	0.676667	0.624	0.59
0.8	0.675	0.725	0	-0.135	0	0	2	0.0358397	0.0141358	0.0343167	0.0458632	0.0401534	0.0447295	0	0	0	0	0	0
0.925	0.875	0.7	0	-0.045	0	0	4	0.0358395	0.0239767	0.0211919	0.045435	0.0369578	0.051636	0	0	0	0	0	0
0.9	0.775	0.75	0	-0.06	0	0	4	0.0358395	0.0190538	0.0258318	0.0331145	0.0420371	0.0591603	0	0	0	0	0	0
0.95	0.775	0.675	-0.06	0	0	0	4	0.0358395	0.0202832	0.0267722	0.0450459	0.0411508	0.0459452	0.0016	0	0.000666667	0.004	0.00133333	0.002
0.85	0.775	0.825	0.075	0	0	0	4	0.0358393	0.00831013	0.0272986	0.0321278	0.0500919	0.0613679	0	0	0	0	0	0
0.8	0.8	0.775	-0.12	0	0	0	4	0.0358391	0.0156797	0.0253291	0.0332945	0.0434226	0.0614697	0	0	0	0	0	0
0.875	0.7	0.8	0	0	-0.12	0	4	0.0358389	0.0179457	0.0262799	0.0336253	0.0462361	0.0551077	0	0	0	0	0	0
0.8	0.775	0.925	0	0	0	0.015	2	0.0358389	0.0202627	0.0367624	0.030693	0.0370965	0.05438	0	0	0	0	0	0
0.85	0.825	0.85	0	0	0.075	0	4	0.0358389	0.0146544	0.0303508	0.0308301	0.044592	0.058767	0	0	0	0	0	0
0.85	0.85	0.9	0	0	0.06	0	4	0.0358388	0.011173	0.0298182	0.0356047	0.0473509	0.0552471	0	0	0	0	0	0
0.95	0.85	0.825	0	0	-0.06	0	4	0.0358388	0.0120123	0.0300075	0.0334488	0.0468537	0.0568717	0.0008	0.000666667	0.000666667	0.00133333	0.000666667	0.000666667
0.825	0.95	0.75	0	0	0.015	0	4	0.0358387	0.0180632	0.0219513	0.0394101	0.0376092	0.0621598	0.0012	0.00133333	0.002	0	0.00133333	0.00133333
0.725	0.925	0.725	0	0	-0.06	0	4	0.0358384	0.040929	0.0276965	0.0259166	0.0313912	0.0532585	0.00973333	0.00733333	0.014	0.01	0.01	0.00733333
0.8	0.85	0.95	0	0	0	0.09	4	0.0358383	0.0124275	0.03217	0.0328391	0.0477634	0.0539917	0.000533333	0	0.00133333	0.00133333	0	0
0.8	0.775	0.775	-0.135	0	0	0	4	0.0358381	0.0182214	0.0213934	0.0389869	0.0453562	0.0552326	0	0	0	0	0	0
0.95	0.775	0.75	0	0	0	0.135	4	0.035838	0.0179296	0.0261746	0.0369961	0.0420168	0.0560727	0.000933333	0.000666667	0.000666667	0.00266667	0.000666667	0
0.85	0.825	0.8	0	0	-0.015	0	4	0.0358378	0.0150795	0.0317731	0.0288207	0.0470658	0.0564499	0	0	0	0	0	0
0.95	0.8	0.825	0	0	0	-0.06	4	0.0358375	0.0123166	0.0281409	0.0287106	0.045273	0.0647464	0.0024	0.00266667	0.002	0.004	0.00133333	0.002
0.875	0.775	0.825	0.12	0	0	0	4	0.0358374	0.0102535	0.0312043	0.0331825	0.0418315	0.0627152	0	0	0	0	0	0
0.95	0.825	0.775	0	0	0.135	0	4	0.0358373	0.014927	0.0254675	0.0397879	0.0433355	0.0556686	0.000533333	0.000666667	0	0	0.00133333	0.000666667
0.825	0.825	0.75	0	-0.045	0	0	4	0.0358373	0.0170424	0.0280037	0.0365635	0.0411737	0.0564031	0	0	0	0	0	0
0.8	0.775	0.875	0	-0.135	0	0	4	0.0358372	0.0185265	0.0228736	0.0343838	0.0441635	0.0592386	0	0	0	0	0	0
0.775	0.85	0.85	-0.105	0	0	0	4	0.035837	0.0200836	0.0263877	0.0352498	0.041648	0.0558161	0	0	0	0	0	0
0.825	0.75	0.8	0	0	0	-0.15	4	0.035837	0.0193257	0.0260014	0.0312974	0.0415833	0.0609772	0	0	0	0	0	0
0.825	0.775	0.775	-0.03	0	0	0	4	0.0358369	0.0130433	0.0247858	0.0365416	0.0473363	0.0574776	0	0	0	0	0	0
0.9	0.775	0.725	0	0	0.12	0	2	0.0358366	0.0419361	0.038582	0.0354255	0.0287258	0.0345136	0.00133333	0.000666667	0.002	0.002	0.00133333	0.000666667
0.875	0.875	0.875	0	0	0.09	0	4	0.0358366	0.0136064	0.0283128	0.0312062	0.05202	0.0540377	0	0	0	0	0	0
0.925	0.9	0.675	0	0	0	-0.015	2	0.0358365	0.0197726	0.0222906	0.0409132	0.0426863	0.0535201	0	0	0	0	0	0
0.8	0.875	0.875	0	0.105	0	0	4	0.0358365	0.0184468	0.0236771	0.0322667	0.0436991	0.0610927	0	0	0	0	0	0
0.95	0.675	0.8	0	0	0	0.15	4	0.0358363	0.0236329	0.0197418	0.039451	0.0427097	0.0536461	0.0208	0.0226667	0.0293333	0.02	0.014	0.018
0.925	0.75	0.85	0	-0.03	0	0	4	0.0358362	0.0154913	0.0206523	0.0270719	0.0489932	0.0669722	0.000266667	0.000666667	0	0.000666667	0	0
0.9	0.875	0.85	0	0	0.09	0	4	0.0358361	0.0102443	0.0291545	0.0344089	0.0475902	0.0577825	0	0	0	0	0	0
0.7	0.875	0.95	0.15	0	0	0	2	0.0358361	0.0326311	0	0.0940936	0.0524555	0	0.1156	0.00133333	0.250667	0.00266667	0.022	0.301333
0.875	0.875	0.825	-0.015	0	0	0	4	0.035836	0.0116314	0.037199	0.028831	0.045721	0.0557978	0	0	0	0	0	0
0.925	0.775	0.875	0	0.105	0	0	4	0.0358359	0.00993825	0.0249583	0.0355246	0.0449032	0.0638553	0.00186667	0.002	0.004	0.000666667	0.002	0.000666667
0.95	0.825	0.875	0	0	0	-0.06	4	0.0358359	0.0124376	0.0306465	0.0299067	0.0436954	0.0624932	0.00306667	0.004	0.00266667	0.002	0.00266667	0.004
0.95	0.8	0.875	0	-0.15	0	0	4	0.0358359	0.00995999	0.032632	0.0321292	0.0449263	0.0595317	0.00466667	0.004	0.004	0.00533333	0.00533333	0.00466667
0.8	0.9	0.725	0	0	0	0.03	2	0.0358357	0.0205162	0.0390217	0.00970819	0.0529875	0.0569449	0.00186667	0.00266667	0.002	0.00133333	0.00133333	0.002
0.95	0.75	0.85	0	-0.105	0	0	4	0.0358357	0.0125922	0.0231245	0.0316815	0.0479151	0.0638651	0.00466667	0.00466667	0.00533333	0.00733333	0.00266667	0.00333333
0.925	0.875	0.725	0	0	-0.06	0	4	0.0358356	0.0185758	0.0286057	0.0408026	0.0412855	0.0499085	0	0	0	0	0	0
0.85	0.875	0.925	0	0	0.06	0	4	0.0358356	0.00826469	0.026218	0.0347688	0.0504759	0.0594505	0	0	0	0	0	0
0.95	0.85	0.825	0.12	0	0	0	4	0.0358353	0.0111527	0.0315022	0.034161	0.0437641	0.0585963	0	0	0	0	0	0
0.95	0.675	0.7	-0.135	0	0	0	4	0.0358352	0.0119855	0.0485356	0.0381803	0.0357182	0.0447565	0.129467	0.0693333	0.124667	0.232667	0.156667	0.064
0.9	0.9	0.825	0.03	0	0	0	4	0.0358352	0.0133945	0.0285201	0.0337153	0.042303	0.0612431	0	0	0	0	0	0
0.95	0.65	0.8	0	-0.015	0	0	2	0.0358352	0.0228688	0.0287446	0.024784	0.0371115	0.065667	0.0357333	0.044	0.0306667	0.0466667	0.032	0.0253333
0.9	0.775	0.875	0	0	0	0.12	4	0.0358351	0.012378	0.0321315	0.0312258	0.0477405	0.0556995	0.000133333	0.000666667	0	0	0	0
0.9	0.825	0.95	0.03	0	0	0	4	0.0358349	0.00791045	0.023999	0.0383717	0.0524413	0.0564523	0.000666667	0	0.00266667	0.000666667	0	0
0.675	0.85	0.875	0	0	-0.105	0	4	0.0358348	0.0204655	0	0	0.052617	0.106091	0.125333	0.00133333	0.32	0.290667	0.002	0.0126667
0.9	0.775	0.85	0	-0.15	0	0	4	0.0358347	0.0160761	0.0233601	0.0370731	0.0496063	0.053058	0	0	0	0	0	0
0.825	0.775	0.675	-0.09	0	0	0	4	0.0358347	0.0289895	0.0255433	0.00681961	0.0497311	0.06809	0.349333	0.537333	0.246667	0.679333	0.00133333	0.282
0.925	0.875	0.8	0	-0.09	0	0	2	0.0358347	0.0201286	0.0357808	0.0396394	0.0343694	0.0492551	0.0264	0.0286667	0.0293333	0.0313333	0.0246667	0.018
0.925	0.875	0.925	0	0.15	0	0	4	0.0358346	0.0122746	0.0336803	0.0350704	0.0405215	0.0576261	0.00453333	0.006	0.00266667	0.00533333	0.006	0.00266667
0.875	0.85	0.875	0.06	0	0	0	4	0.0358345	0.0131898	0.0354917	0.033641	0.0426159	0.0542343	0	0	0	0	0	0
0.925	0.775	0.825	0.12	0	0	0	4	0.0358345	0.0127005	0.0267007	0.0415797	0.041445	0.0567466	0	0	0	0	0	0
0.7	0.925	0.65	0	-0.105	0	0	2	0.0358345	0.0314983	0.0243353	0.0762643	0.00879747	0.038277	0.360133	0.239333	0.408667	0.238667	0.633333	0.280667
0.9	0.85	0.9	0	0	0.03	0	4	0.0358342	0.0113334	0.0286561	0.0309972	0.0473099	0.0608745	0.000266667	0	0	0.000666667	0.000666667	0
0.875	0.8	0.775	0	-0.045	0	0	4	0.0358342	0.01676	0.0290715	0.0360631	0.0424991	0.054777	0	0	0	0	0	0
0.875	0.9	0.9	0	0	0.06	0	4	0.035834	0.0102698	0.0252655	0.036646	0.0462702	0.0607187	0.000266667	0.00133333	0	0	0	0
0.85	0.8	0.675	0	0	-0.015	0	2	0.0358338	0.0248359	0.0264018	0.0371914	0.0386631	0.0520768	0	0	0	0	0	0
0.9	0.925	0.825	0	0	0	-0.075	4	0.0358338	0.0160184	0.0274172	0.0396837	0.0406543	0.0553954	0.000533333	0.00133333	0	0	0.000666667	0.000666667
0.95	0.8	0.725	0	0	0.15	0	4	0.0358336	0.0230415	0.0247419	0.0412288	0.0391216	0.0510345	0.0004	0	0	0.00133333	0	0.000666667
0.825	0.9	0.95	0	0	0.15	0	4	0.0358333	0.0132715	0.027874	0.0390355	0.0479276	0.051058	0.000266667	0.000666667	0	0	0	0.000666667
0.85	0.875	0.925	-0.03	0	0	0	4	0.0358331	0.00951159	0.0312442	0.0342071	0.0479624	0.0562401	0.000266667	0	0.000666667	0	0	0.000666667
0.95	0.65	0.675	-0.06	0	0	0	4	0.0358327	0.0389675	0.0486389	0.0238658	0.0237152	0.0439762	0.134267	0.118667	0.158	0.118	0.144	0.132667
0.95	0.75	0.85	0	0	-0.045	0	4	0.0358327	0.00966938	0.0226137	0.0320346	0.0483465	0.0664992	0.00746667	0.006	0.00733333	0.012	0.00466667	0.00733333
0.925	0.75	0.775	-0.015	0	0	0	4	0.0358326	0.0180202	0.0184533	0.0392567	0.0409968	0.0624362	0.000266667	0	0	0.000666667	0.000666667	0
0.875	0.775	0.875	0	0	-0.015	0	4	0.0358321	0.013231	0.0291734	0.0342048	0.0430834	0.059468	0	0	0	0	0	0
0.8	0.75	0.75	-0.075	0	0	0	4	0.035832	0.0422682	0.0242979	0.0294745	0.026018	0.0571014	0	0	0	0	0	0
0.9	0.925	0.725	0	0.06	0	0	2	0.0358318	0.0166167	0.0275716	0.0467593	0.0404644	0.0477473	0	0	0	0	0	0
0.925	0.775	0.9	0	0	0	0.06	4	0.0358318	0.00388807	0.0291306	0.0362378	0.0474092	0.0624934	0.00173333	0.002	0	0.002	0.00333333	0.00133333
0.95	0.8	0.775	0	0.06	0	0	4	0.0358318	0.0182403	0.0252745	0.03399	0.0419861	0.0596681	0.0012	0.002	0.002	0.00133333	0.000666667	0
0.8	0.825	0.925	0	0	0	0.135	2	0.0358317	0.0395779	0.015761	0.0399997	0.0551789	0.0286411	0	0	0	0	0	0
0.95	0.725	0.675	0	0	-0.135	0	4	0.0358317	0.0219406	0.0235809	0.0419719	0.0356387	0.0560265	0.0106667	0.008	0.0126667	0.022	0.00733333	0.00333333
0.95	0.8	0.7	0	0	-0.045	0	4	0.0358316	0.0148733	0.0247997	0.0464179	0.0446239	0.0484434	0.0008	0.000666667	0.00133333	0	0	0.002
0.9	0.95	0.825	0	0	0	-0.09	4	0.0358313	0.0117498	0.0280168	0.0355418	0.0442699	0.0595784	0.000666667	0.000666667	0.000666667	0	0	0.002
0.925	0.85	0.75	0	0.105	0	0	4	0.035831	0.0112913	0.0236136	0.0410581	0.0433295	0.0598628	0	0	0	0	0	0
0.75	0.85	0.95	-0.03	0	0	0	2	0.035831	0.0106851	0.0219109	0.0746141	0.0240454	0.0478994	0.6264	0.688	0.790667	0.414667	0.706	0.532667
0.9	0.675	0.9	0	0	0	0.03	2	0.0358308	0.0141048	0.0401205	0.0300708	0.0455631	0.049295	0	0	0	0	0	0
0.95	0.775	0.8	0	0	-0.09	0	4	0.0358308	0.0181094	0.0176078	0.0391483	0.0496968	0.0545916	0.0012	0.00133333	0	0.00266667	0.00133333	0.000666667
0.9	0.8	0.775	-0.12	0	0	0	4	0.0358307	0.0139044	0.0249918	0.0397037	0.0447146	0.0558392	0.000133333	0	0	0	0	0.000666667
0.85	0.9	0.925	0	0	0	-0.105	4	0.0358306	0.024237	0.0284513	0.0400282	0.0310662	0.0553701	0.00546667	0.00666667	0.00333333	0.00733333	0.006	0.004
0.95	0.675	0.675	0	0	0.03	0	4	0.0358304	0.0472414	0.0342948	0.0292231	0.0304906	0.0379019	0.0516	0.0526667	0.0526667	0.0613333	0.0486667	0.0426667
0.85	0.775	0.725	0	0	0	0.045	2	0.03583	0.0346637	0.0298673	0.0306586	0.0389641	0.0449962	0	0	0	0	0	0
0.675	0.825	0.9	0.045	0	0	0	2	0.0358297	0	0	0	0.0775316	0.101617	0.150933	0.25	0.252667	0.252	0	0
0.875	0.75	0.65	0	-0.045	0	0	2	0.0358296	0.0464751	0.0300372	0.0372327	0.028765	0.0366381	0.325333	0.296	0.472667	0.331333	0.308667	0.218
0.725	0.8	0.75	0	0	0	-0.015	2	0.0358296	0.0257133	0.0977766	0.0140101	0.0253431	0.016305	0.342667	0.05	0.163333	0.702667	0.0746667	0.722667
0.95	0.65	0.75	0	0	-0.15	0	4	0.0358296	0.0299327	0.0188302	0.0353108	0.0319727	0.0631014	0.0328	0.0373333	0.034	0.0386667	0.0306667	0.0233333
0.775	0.8	0.85	-0.135	0	0	0	4	0.0358291	0.0134996	0.0248535	0.0357868	0.0434409	0.0615647	0	0	0	0	0	0
0.85	0.775	0.75	-0.015	0	0	0	4	0.0358288	0.011064	0.0285807	0.0402348	0.0467006	0.0525638	0	0	0	0	0	0
0.925	0.825	0.925	-0.135	0	0	0	4	0.0358288	0.00438924	0.0248419	0.0435429	0.0428257	0.0635442	0.038	0.034	0.04	0.042	0.0386667	0.0353333
0.825	0.875	0.925	0	0	0.06	0	4	0.0358285	0.0138844	0.0217208	0.0406947	0.0460807	0.056762	0	0	0	0	0	0
0.9	0.9	0.875	0	0	0	-0.15	4	0.0358284	0.0166205	0.0278032	0.0386872	0.0419989	0.0540324	0.0004	0.00133333	0	0	0	0.000666667
0.9	0.875	0.925	0	0.12	0	0	4	0.0358281	0.00940977	0.029622	0.0398422	0.0442757	0.0559907	0.0008	0.000666667	0.00133333	0.00133333	0.000666667	0
0.9	0.7	0.8	-0.12	0	0	0	4	0.035828	0.00658138	0.0256085	0.0441003	0.0479107	0.0549393	0.00266667	0.00533333	0.002	0.002	0.002	0.002
0.875	0.75	0.725	0	-0.105	0	0	2	0.035828	0.0136107	0.030758	0.0398222	0.0391013	0.0558479	0.00373333	0.00133333	0.000666667	0	0	0.0166667
0.925	0.65	0.825	0	0	0	-0.135	4	0.0358279	0.0225543	0.0405673	0.0168566	0.04952	0.0496414	0.0169333	0.0193333	0.0153333	0.0146667	0.0173333	0.018
0.9	0.85	0.75	0	0	0.015	0	4	0.0358279	0.0150472	0.0261011	0.0432994	0.0360886	0.0586033	0	0	0	0	0	0
0.8	0.65	0.85	0	0	0.015	0	2	0.0358279	0.040011	0.0199015	0.0450144	0.0328377	0.0413749	0	0	0	0	0	0
0.775	0.65	0.8	0	0	0.09	0	2	0.0358278	0.0346883	0.0384938	0.0272211	0.0246587	0.0540771	0.00786667	0.00933333	0.00866667	0.00333333	0.0113333	0.00666667
0.95	0.75	0.7	0	0	-0.015	0	4	0.0358273	0.0167579	0.0189501	0.0415896	0.0489388	0.0529002	0.000933333	0	0.000666667	0.00133333	0.000666667	0.002
0.95	0.85	0.75	0	0	0.015	0	4	0.0358273	0.018016	0.023683	0.0346483	0.0446003	0.0581889	0.000266667	0	0	0	0.000666667	0.000666667
0.95	0.825	0.925	0	0	-0.015	0	4	0.0358273	0.00954518	0.0234194	0.0408338	0.0385993	0.0667386	0.0178667	0.02	0.016	0.0146667	0.022	0.0166667
0.85	0.725	0.775	0	0	0	0.105	2	0.0358268	0.017138	0.0120174	0.119483	0.0108219	0.0196736	0	0	0	0	0	0
0.8	0.875	0.825	0	0.135	0	0	4	0.0358267	0.0131093	0.0280445	0.0353021	0.0432183	0.0594594	0	0	0	0	0	0
0.875	0.725	0.875	0	0	0	-0.15	2	0.0358263	0.0444168	0.0143797	0.000370474	0.117606	0.00235868	0.782533	0.796	0.850667	0.850667	0.645333	0.77
0.95	0.85	0.95	0	0	0	0.075	4	0.035826	0.0125634	0.0322607	0.039255	0.0370654	0.0579853	0.0217333	0.0193333	0.0266667	0.02	0.0213333	0.0213333
0.875	0.75	0.775	0	0	0.045	0	4	0.0358259	0.0176253	0.0211098	0.0413859	0.0452991	0.0537094	0	0	0	0	0	0
0.85	0.85	0.85	0	0.015	0	0	2	0.0358258	0.0124061	0.0314661	0.0364564	0.0370699	0.0617307	0	0	0	0	0	0
0.85	0.85	0.875	0	0	0	-0.15	4	0.0358257	0.0117135	0.0297258	0.0375341	0.0394746	0.0606802	0	0	0	0	0	0
0.825	0.775	0.825	0	0	-0.135	0	4	0.0358256	0.0139811	0.0289926	0.0368274	0.0444585	0.0548684	0	0	0	0	0	0
0.95	0.825	0.75	0	-0.075	0	0	4	0.0358256	0.0187623	0.0212949	0.0393999	0.0449429	0.0547279	0.000266667	0	0	0.000666667	0	0.000666667
0.8	0.65	0.875	0	0	0.015	0	2	0.0358255	0.0236248	0.0222133	0.0447182	0.0453382	0.0432331	0.000133333	0.000666667	0	0	0	0
0.95	0.75	0.725	0	0	0	-0.03	4	0.0358255	0.0183457	0.0221653	0.0418849	0.0452247	0.0515068	0.0012	0.00133333	0.002	0.00133333	0	0.00133333
0.8	0.85	0.725	0	0	0	0.09	2	0.0358254	0.0153925	0.0319706	0.0338251	0.0694358	0.0285028	0.00213333	0.00133333	0.00133333	0.00266667	0.00133333	0.004
0.875	0.925	0.75	0	-0.09	0	0	2	0.0358252	0.0172488	0.0199012	0.0336657	0.0514296	0.0568807	0.00533333	0.00266667	0.00666667	0.00533333	0.00666667	0.00533333
0.925	0.85	0.725	0	0.075	0	0	2	0.0358248	0.0241225	0.0120025	0.0566545	0.0530897	0.0332546	0.0032	0.00333333	0.00466667	0.00333333	0.002	0.00266667
0.95	0.85	0.925	0.105	0	0	0	4	0.0358246	0.0101114	0.0305388	0.0330253	0.0428775	0.0625698	0.00133333	0.002	0.002	0.00133333	0.000666667	0.000666667
0.95	0.775	0.75	0	0	0	-0.03	4	0.0358242	0.0102825	0.0262754	0.0371258	0.0415915	0.0638455	0.000933333	0.000666667	0.00133333	0.00133333	0.00133333	0
0.925	0.9	0.775	0.12	0	0	0	4	0.0358241	0.0145191	0.0266647	0.0432543	0.0359776	0.0587046	0	0	0	0	0	0
0.825	0.825	0.875	0	0	-0.03	0	4	0.0358239	0.0148365	0.0227758	0.0374391	0.0439093	0.0601589	0	0	0	0	0	0
0.925	0.825	0.9	0	0.045	0	0	4	0.0358236	0.00702545	0.0291656	0.0307307	0.0491565	0.06304	0.0016	0.002	0.002	0.000666667	0.000666667	0.00266667
0.9	0.85	0.725	0	0	0	-0.12	4	0.0358236	0.0055386	0.0289655	0.0433493	0.04281	0.0584546	0	0	0	0	0	0
0.775	0.75	0.775	0	0	0	-0.105	4	0.0358236	0.026315	0.0556303	0.0456047	0.030903	0.0206648	0	0	0	0	0	0
0.875	0.8	0.9	0	0	0.105	0	4	0.0358231	0.00338218	0.0315892	0.0402495	0.0510781	0.0528166	0	0	0	0	0	0
0.875	0.825	0.825	0	0	0	-0.15	4	0.0358231	0.0141974	0.0338661	0.030904	0.0411053	0.0590426	0	0	0	0	0	0
0.95	0.875	0.925	0	0	-0.075	0	4	0.035823	0.018487	0.0302988	0.0333169	0.032416	0.064596	0.0277333	0.028	0.02	0.0346667	0.0346667	0.0213333
0.875	0.775	0.7	-0.09	0	0	0	4	0.0358229	0.0213753	0.0273069	0.0357099	0.0383701	0.0563523	0	0	0	0	0	0
0.95	0.725	0.7	0.015	0	0	0	4	0.0358228	0.0167907	0.0189008	0.0331709	0.04116	0.0690916	0.00266667	0.00333333	0.00266667	0.004	0.002	0.00133333
0.95	0.875	0.775	0	0	0	-0.045	4	0.0358227	0.0134987	0.023123	0.0447088	0.0421204	0.0556625	0	0	0	0	0	0
0.875	0.8	0.875	0	-0.09	0	0	4	0.0358223	0.0108208	0.0239605	0.0364838	0.0532561	0.0545904	0	0	0	0	0	0
0.875	0.85	0.925	0	-0.075	0	0	4	0.0358222	0.0139079	0.0294158	0.02929	0.0495393	0.0569579	0.000133333	0	0	0.000666667	0	0
0.9	0.9	0.875	0	0	-0.06	0	4	0.0358221	0.0106338	0.0275511	0.0376565	0.0473374	0.0559319	0.0012	0.00133333	0	0.002	0.00133333	0.00133333
0.925	0.875	0.725	0	-0.09	0	0	4	0.0358221	0.0158646	0.0300049	0.0383612	0.0427777	0.0521021	0	0	0	0	0	0
0.85	0.75	0.825	-0.015	0	0	0	4	0.0358221	0.0127014	0.0276507	0.0408741	0.0414089	0.0564752	0	0	0	0	0	0
0.9	0.675	0.7	0	0.09	0	0	4	0.035822	0.0166355	0.0254175	0.0446221	0.053973	0.0384618	0.0032	0.00333333	0.00533333	0.004	0.00133333	0.002
0.925	0.85	0.875	-0.045	0	0	0	4	0.0358219	0.00940277	0.0324343	0.0299552	0.0452799	0.0620375	0.00106667	0.00133333	0	0.000666667	0.00266667	0.000666667
0.85	0.85	0.95	-0.045	0	0	0	4	0.0358219	0.00851917	0.0284874	0.040167	0.0477463	0.0541896	0.0004	0	0	0.000666667	0.00133333	0
0.8	0.85	0.725	0	0.03	0	0	4	0.0358219	0.038328	0.0167819	0.0364198	0.0475115	0.040068	0	0	0	0	0	0
0.775	0.925	0.925	0	0	0.105	0	2	0.0358215	0.0233425	0.0296743	0.0463142	0.0351942	0.0445823	0	0	0	0	0	0
0.85	0.925	0.8	-0.015	0	0	0	4	0.0358213	0.0190271	0.0265997	0.0369866	0.0449292	0.0515638	0.0008	0.002	0.000666667	0	0.000666667	0.000666667
0.925	0.825	0.85	0	0	0	-0.135	4	0.0358211	0.010256	0.0315636	0.0327498	0.0422966	0.0622392	0.0004	0.000666667	0.000666667	0	0.000666667	0
0.925	0.75	0.85	0	0	0	0.12	4	0.035821	0.0159944	0.0243063	0.0310454	0.0435007	0.0642579	0.0004	0.000666667	0.000666667	0	0.000666667	0
0.925	0.875	0.7	0	0	-0.03	0	4	0.0358209	0.0193136	0.0268177	0.0419732	0.0410057	0.0499942	0.000133333	0	0	0	0	0.000666667
0.9	0.65	0.8	0	0	0.12	0	4	0.0358208	0.0363855	0.0244686	0.0336744	0.0345895	0.0499859	0.00133333	0.00133333	0	0.00133333	0.00266667	0.00133333
0.825	0.825	0.825	0	0	0	0.03	4	0.0358206	0.0136128	0.0296882	0.0350047	0.0435842	0.057213	0	0	0	0	0	0
0.95	0.775	0.75	0	0	-0.15	0	4	0.0358202	0.0131009	0.0265598	0.0385159	0.042427	0.0584976	0.00186667	0.000666667	0.002	0.002	0.00266667	0.002
0.925	0.675	0.825	0	0	0	0.105	4	0.0358201	0.0225909	0.0386099	0.0206277	0.0429107	0.0543615	0.00626667	0.00733333	0.00533333	0.00333333	0.00733333	0.008
0.8	0.725	0.85	0	-0.105	0	0	4	0.0358201	0.0165049	0.0231636	0.0334006	0.0453288	0.0607027	0	0	0	0	0	0
0.875	0.8	0.775	0	-0.135	0	0	4	0.03582	0.0109637	0.0302567	0.0375053	0.0433955	0.0569788	0	0	0	0	0	0
0.95	0.875	0.775	0.045	0	0	0	4	0.03582	0.0149683	0.0276077	0.0396119	0.0421132	0.0547988	0	0	0	0	0	0
0.925	0.675	0.65	0	-0.015	0	0	4	0.0358199	0.0246416	0.0513413	0.0295906	0.024587	0.0489388	0.0289333	0.038	0.0286667	0.0326667	0.024	0.0213333
0.8	0.85	0.75	-0.015	0	0	0	4	0.0358198	0.0192742	0.0344322	0.0353507	0.0389094	0.0511324	0	0	0	0	0	0
0.925	0.875	0.925	0	0	0	-0.06	4	0.0358198	0.0135269	0.0301063	0.0356055	0.0403445	0.0595155	0.00493333	0.006	0.00533333	0.004	0.00666667	0.00266667
0.85	0.95	0.95	-0.015	0	0	0	2	0.0358194	0.0123832	0.0480672	0.0352953	0.0681019	0.0152495	0.1376	0.107333	0.100667	0.298667	0.107333	0.074
0.9	0.75	0.775	0	0	-0.09	0	4	0.0358193	0.00950063	0.0230236	0.0337128	0.0522745	0.0605849	0	0	0	0	0	0
0.9	0.85	0.9	0	0	-0.075	0	4	0.035819	0.00766574	0.0279352	0.0342332	0.0488135	0.0604475	0.000133333	0	0	0	0.000666667	0
0.9	0.675	0.75	0	0	0	-0.075	4	0.035819	0.0321834	0.0281026	0.0359941	0.0340817	0.0487333	0.000533333	0.000666667	0.000666667	0.000666667	0	0.000666667
0.85	0.8	0.85	0	0	0	-0.075	4	0.035819	0.0157555	0.0246733	0.0312943	0.045352	0.06202	0	0	0	0	0	0
0.9	0.75	0.65	-0.03	0	0	0	4	0.0358189	0.0252181	0.0185207	0.0200569	0.0389512	0.0763479	0.00826667	0.00933333	0.0113333	0.00533333	0.00866667	0.00666667
0.95	0.675	0.65	0	-0.105	0	0	2	0.0358189	0	0.0858344	0.0130038	0.0366715	0.0435847	0.649067	0.734667	0.594667	0.707333	0.545333	0.663333
0.85	0.675	0.725	0	0.015	0	0	4	0.0358188	0.0204302	0.0269313	0.0455932	0.032419	0.0537203	0	0	0	0	0	0
0.925	0.9	0.75	0	0	0	-0.09	4	0.0358185	0.0147832	0.0213816	0.0436385	0.0462292	0.0530598	0.000133333	0	0	0	0	0.000666667
0.85	0.75	0.775	0	0.105	0	0	4	0.0358184	0.0137199	0.0250339	0.0356184	0.0446978	0.0600222	0	0	0	0	0	0
0.875	0.8	0.75	0	0	0	0.03	4	0.0358181	0.0127105	0.0277677	0.0346988	0.050821	0.0530923	0	0	0	0	0	0
0.85	0.85	0.8	-0.03	0	0	0	4	0.035818	0.009061	0.0333022	0.0375608	0.0474956	0.0516706	0	0	0	0	0	0
0.775	0.875	0.875	0	0	0.135	0	4	0.0358179	0.0276859	0.0219617	0.0248186	0.0462378	0.0583856	0	0	0	0	0	0
0.9	0.65	0.775	0	0	0	0	2	0.0358176	0.0232051	0.0403109	0.038054	0.038294	0.0392242	0.00133333	0.002	0.000666667	0.002	0.00133333	0.000666667
0.9	0.65	0.775	0	0	0	0	4	0.0358176	0.0232051	0.0403109	0.038054	0.038294	0.0392242	0.00133333	0.002	0.000666667	0.002	0.00133333	0.000666667
0.85	0.675	0.725	-0.105	0	0	0	4	0.0358176	0.0205537	0.0345774	0.0242611	0.0384763	0.0612192	0	0	0	0	0	0
0.95	0.775	0.725	0	0	0.135	0	4	0.0358173	0.0201314	0.0216979	0.0414084	0.0423586	0.0534901	0.000533333	0	0	0.000666667	0.00133333	0.000666667
0.8	0.75	0.775	0	-0.015	0	0	4	0.0358173	0.0213024	0.0197374	0.0325333	0.0451746	0.0603385	0	0	0	0	0	0
0.85	0.95	0.95	0	0	0.06	0	4	0.0358172	0.0248349	0.0366382	0.0322356	0.0589891	0.0263883	0.0497333	0.046	0.05	0.0493333	0.0466667	0.0566667
0.8	0.875	0.925	0.015	0	0	0	4	0.0358171	0.0117033	0.0361102	0.0372867	0.0400808	0.0539047	0.000133333	0	0	0	0.000666667	0
0.8	0.825	0.875	0	0.03	0	0	4	0.0358171	0.0161665	0.0253335	0.0422494	0.0373364	0.0579998	0	0	0	0	0	0
0.9	0.75	0.725	0	-0.12	0	0	4	0.035817	0.00969263	0.0220928	0.0491055	0.0440452	0.0541492	0	0	0	0	0	0
0.875	0.825	0.725	-0.045	0	0	0	4	0.035817	0.010613	0.0237406	0.0415978	0.0397814	0.0633524	0	0	0	0	0	0
0.875	0.8	0.825	0	0.15	0	0	4	0.035817	0.0147804	0.0230265	0.0379091	0.0450853	0.0582836	0	0	0	0	0	0
0.85	0.875	0.75	0.06	0	0	0	4	0.0358169	0.0205188	0.0221261	0.0386333	0.0400527	0.0577537	0	0	0	0	0	0
0.8	0.85	0.85	0	0	0.06	0	4	0.0358169	0.0141931	0.0308553	0.0367862	0.0365101	0.0607399	0	0	0	0	0	0
0.775	0.825	0.85	-0.045	0	0	0	4	0.0358168	0.0111209	0.0305664	0.0376454	0.0410305	0.0587211	0	0	0	0	0	0
0.8	0.9	0.875	0	0	0	0.03	4	0.0358167	0.0221532	0.0242134	0.0348239	0.0393341	0.0585588	0.000933333	0.00133333	0	0.000666667	0.000666667	0.002
0.9	0.775	0.75	-0.03	0	0	0	4	0.0358166	0.00847935	0.027118	0.0426291	0.0435551	0.0573016	0	0	0	0	0	0
0.85	0.8	0.875	-0.135	0	0	0	4	0.0358166	0.00913451	0.0297031	0.0358924	0.0459755	0.0583776	0	0	0	0	0	0
0.95	0.825	0.875	-0.075	0	0	0	4	0.0358161	0.0129359	0.0351109	0.0228921	0.0452625	0.0628792	0.0137333	0.0126667	0.01	0.016	0.0166667	0.0133333
0.825	0.85	0.875	0	0.15	0	0	4	0.0358161	0.0150426	0.0264751	0.0386915	0.0439044	0.0549668	0	0	0	0	0	0
0.8	0.925	0.8	0.06	0	0	0	4	0.035816	0.0195294	0.0322076	0.0302247	0.0467687	0.0503494	0.00373333	0.00333333	0.00333333	0.00266667	0.00466667	0.00466667
0.95	0.75	0.775	0	-0.03	0	0	4	0.0358157	0.0174351	0.0205303	0.0342137	0.0421669	0.0647322	0.00186667	0.002	0.00133333	0.00266667	0.00133333	0.002
0.925	0.75	0.65	0	0	0	-0.06	2	0.0358156	0.00770983	0.0330981	0.071114	0.03033	0.0368259	0.238533	0.368667	0.068	0.471333	0.0726667	0.212
0.95	0.9	0.85	0.015	0	0	0	4	0.0358155	0.00970578	0.0296897	0.0354939	0.0404615	0.0637268	0	0	0	0	0	0
0.925	0.85	0.9	0	0	0	0.09	4	0.0358154	0.0144297	0.0317679	0.0308713	0.0425424	0.0594656	0.0016	0.00266667	0.00133333	0.00133333	0.000666667	0.002
0.85	0.675	0.75	0	0	-0.105	0	4	0.0358153	0.0296358	0.0158163	0.0344843	0.0462339	0.052906	0	0	0	0	0	0
0.875	0.8	0.85	-0.105	0	0	0	4	0.0358147	0.014474	0.0299276	0.0344781	0.0447173	0.0554766	0	0	0	0	0	0
0.875	0.725	0.825	0	-0.015	0	0	2	0.0358145	0.0194138	0.0191049	0.03588	0.0479615	0.056712	0	0	0	0	0	0
0.875	0.8	0.725	0	-0.015	0	0	4	0.0358143	0.0176066	0.0217413	0.0434102	0.03893	0.0573832	0	0	0	0	0	0
0.925	0.65	0.7	0	-0.075	0	0	4	0.0358141	0.0463252	0.016344	0.0392862	0.0316169	0.0454983	0.0197333	0.02	0.0206667	0.0213333	0.02	0.0166667
0.75	0.9	0.95	0	0	0	-0.075	4	0.0358141	0	0.0869281	0	0	0.0921423	0.155067	0.25	0.014	0.25	0.252	0.00933333
0.825	0.875	0.925	0	0	0	-0.015	4	0.0358139	0.0102626	0.0319534	0.0373426	0.0493104	0.0502007	0.0004	0	0.000666667	0	0.000666667	0.000666667
0.825	0.925	0.925	0	0.15	0	0	4	0.0358139	0.021598	0.0207256	0.0367495	0.0438296	0.0561666	0.00626667	0.008	0.006	0.006	0.00666667	0.00466667
0.85	0.925	0.725	0	-0.12	0	0	2	0.0358138	0.0242734	0.0380751	0.0338594	0.026009	0.0568523	0.0088	0.008	0.0113333	0.008	0.0113333	0.00533333
0.925	0.825	0.925	0	0	0	0.045	4	0.0358137	0.0106818	0.0302162	0.0351164	0.0458333	0.0572208	0.00373333	0.004	0.004	0.00466667	0.00266667	0.00333333
0.875	0.925	0.725	0	0	0	-0.03	2	0.0358136	0.0142229	0.0244814	0.0331751	0.0407552	0.0664336	0	0	0	0	0	0
0.8	0.9	0.7	0	-0.135	0	0	2	0.0358136	0.0399512	0.0365021	0.0315612	0.0607511	0.0103024	0.0176	0.0153333	0.0213333	0.0146667	0.0186667	0.018
0.85	0.725	0.75	-0.105	0	0	0	4	0.0358136	0.0227484	0.015688	0.0460491	0.0431353	0.0514472	0	0	0	0	0	0
0.925	0.85	0.9	0	0.03	0	0	4	0.0358135	0.0153672	0.0311585	0.0310521	0.0409958	0.0604942	0.002	0.004	0.00133333	0.000666667	0.00333333	0.000666667
0.875	0.875	0.95	0	0.015	0	0	4	0.0358135	0.00906196	0.0297234	0.0344884	0.0434316	0.062362	0.000933333	0	0	0.00266667	0.00133333	0.000666667
0.925	0.775	0.775	0	0	0	-0.105	4	0.0358134	0.0135365	0.0198866	0.0337928	0.0462627	0.0655885	0.0004	0	0.000666667	0.00133333	0	0
0.9	0.8	0.85	0	0	0	0.09	4	0.0358132	0.0159101	0.0294728	0.0345228	0.0434365	0.0557239	0	0	0	0	0	0
0.825	0.825	0.875	0	0.105	0	0	4	0.0358132	0.0179809	0.0230684	0.0388636	0.0453185	0.0538346	0	0	0	0	0	0
0.9	0.675	0.725	0	0	0	0	2	0.0358132	0.0269726	0.0300757	0.0443451	0.0304937	0.0471786	0.00186667	0.00333333	0.000666667	0.00133333	0.002	0.002
0.9	0.675	0.725	0	0	0	0	4	0.0358132	0.0269726	0.0300757	0.0443451	0.0304937	0.0471786	0.00186667	0.00333333	0.000666667	0.00133333	0.002	0.002
0.85	0.875	0.75	0	0	0	-0.135	4	0.0358132	0.0128633	0.0287528	0.0424398	0.0367144	0.0582954	0	0	0	0	0	0
0.875	0.775	0.85	0	0	0	0.15	4	0.035813	0.00871489	0.0312786	0.0304971	0.0502858	0.0582885	0	0	0	0	0	0
0.9	0.775	0.8	0	-0.09	0	0	4	0.0358125	0.0120354	0.0277159	0.0377529	0.0410244	0.0605337	0	0	0	0	0	0
0.925	0.7	0.7	0	-0.12	0	0	4	0.0358124	0.0233997	0.0304701	0.030487	0.03711	0.0575954	0.00733333	0.00733333	0.0113333	0.006	0.00666667	0.00533333
0.95	0.8	0.8	-0.06	0	0	0	4	0.0358123	0.0169895	0.0216943	0.0398298	0.0427221	0.0578259	0.00413333	0.002	0.00266667	0.006	0.00733333	0.00266667
0.8	0.875	0.825	0	0	0	-0.09	4	0.0358122	0.0167551	0.0294698	0.0402378	0.0392492	0.0533493	0	0	0	0	0	0
0.95	0.775	0.75	0	0.03	0	0	4	0.035812	0.0168515	0.0230031	0.0367222	0.0449127	0.0575705	0.00106667	0.000666667	0	0.002	0.000666667	0.002
0.95	0.85	0.825	0.075	0	0	0	4	0.0358117	0.0128009	0.0291671	0.0327844	0.0410687	0.0632377	0	0	0	0	0	0
0.8	0.9	0.85	0	0.09	0	0	4	0.0358117	0.0141628	0.0256431	0.036652	0.0421033	0.0604973	0	0	0	0	0	0
0.85	0.825	0.875	0	0.03	0	0	4	0.0358116	0.0174488	0.024661	0.0362982	0.0444513	0.0561989	0	0	0	0	0	0
0.825	0.775	0.75	0	0	0	0.105	4	0.0358111	0.0172729	0.0316634	0.0347688	0.0405815	0.054769	0	0	0	0	0	0
0.95	0.725	0.7	0	0	0	0	2	0.0358111	0.019632	0.0192498	0.0375273	0.0396542	0.0629924	0.00346667	0.002	0.00666667	0.00333333	0.002	0.00333333
0.95	0.725	0.7	0	0	0	0	4	0.0358111	0.019632	0.0192498	0.0375273	0.0396542	0.0629924	0.00346667	0.002	0.00666667	0.00333333	0.002	0.00333333
0.925	0.875	0.7	0	0	0	0	2	0.0358111	0.0199122	0.0247105	0.0378352	0.0416541	0.0549434	0	0	0	0	0	0
0.925	0.875	0.7	0	0	0	0	4	0.0358111	0.0199122	0.0247105	0.0378352	0.0416541	0.0549434	0	0	0	0	0	0
0.875	0.95	0.9	0	0	0	0.075	4	0.035811	0.0181267	0.0268248	0.0439637	0.0476781	0.0424615	0.03	0.0266667	0.03	0.0286667	0.032	0.0326667
0.85	0.725	0.775	0	0	0	-0.135	4	0.0358108	0.0124727	0.0201911	0.034797	0.0471185	0.0644744	0	0	0	0	0	0
0.85	0.95	0.95	0	0	0	0.135	4	0.0358107	0.0204128	0.0362796	0.0336137	0.0671599	0.0215873	0.121867	0.118667	0.112	0.119333	0.126667	0.132667
0.95	0.875	0.95	0	0	0.135	0	4	0.0358103	0.0206493	0.0284937	0.0404932	0.0356964	0.0537189	0.0197333	0.0233333	0.0186667	0.0153333	0.02	0.0213333
0.9	0.675	0.725	0	0	-0.105	0	4	0.0358102	0.0201068	0.0329233	0.0372578	0.0382503	0.0505127	0.000933333	0.00133333	0	0	0.002	0.00133333
0.9	0.8	0.775	0	0	0	-0.075	4	0.0358101	0.0138339	0.0285934	0.0376739	0.0432405	0.0557089	0	0	0	0	0	0
0.95	0.9	0.925	0	0	0.03	0	4	0.0358101	0.0169692	0.0277697	0.0341478	0.0396307	0.0605331	0.0117333	0.012	0.0106667	0.00933333	0.0126667	0.014
0.875	0.775	0.825	0	-0.12	0	0	4	0.0358101	0.0151461	0.0235241	0.0301897	0.0506223	0.0595682	0	0	0	0	0	0
0.95	0.95	0.925	0	0	0	-0.03	2	0.0358099	0.0377322	0.0411404	0.0124001	0.0532333	0.0345435	0.174133	0.15	0.181333	0.170667	0.184	0.184667
0.775	0.875	0.775	0	0	0	-0.015	4	0.0358099	0.034244	0.022684	0.0365931	0.038922	0.0466065	0.000933333	0.002	0.000666667	0.000666667	0	0.00133333
0.9	0.825	0.85	0.12	0	0	0	2	0.0358098	0	0	0	0.0712714	0.107778	0.15	0.25	0.25	0.25	0	0
0.775	0.95	0.8	0	-0.15	0	0	4	0.0358097	0.0482255	0.0230388	0.0283199	0.0563068	0.0231575	0.0482667	0.042	0.044	0.0486667	0.06	0.0466667
0.85	0.775	0.85	0	0.12	0	0	4	0.0358097	0.0131342	0.0238189	0.0356104	0.0503312	0.0561539	0	0	0	0	0	0
0.925	0.775	0.8	0	0	0	0.015	4	0.0358097	0.0173149	0.0229209	0.0305496	0.0475105	0.0607525	0.000133333	0	0	0	0.000666667	0
0.9	0.825	0.75	0.03	0	0	0	4	0.0358097	0.0162766	0.0250067	0.0433022	0.0443446	0.0501182	0	0	0	0	0	0
0.95	0.825	0.775	0	0	0	-0.15	4	0.0358097	0.0178657	0.0259464	0.0367387	0.0411586	0.057339	0.000266667	0.000666667	0	0	0.000666667	0
0.875	0.95	0.9	0	0	0	0.015	4	0.0358095	0.0322368	0.0322847	0.0483229	0.0441108	0.0220925	0.0306667	0.0313333	0.028	0.034	0.028	0.032
0.825	0.7	0.65	-0.09	0	0	0	4	0.0358095	0.0284195	0.046703	0.0313536	0.0372867	0.0352846	0.290267	0.573333	0.154	0.188667	0.275333	0.26
0.925	0.825	0.7	0	0	0	0.075	4	0.0358093	0.018771	0.0316751	0.037335	0.0413986	0.0498667	0	0	0	0	0	0
0.9	0.725	0.825	-0.12	0	0	0	4	0.0358093	0.0148183	0.0248724	0.0333441	0.047732	0.0582794	0.00133333	0.000666667	0.00266667	0.000666667	0.000666667	0.002
0.85	0.8	0.85	0	0	0	0.075	4	0.0358091	0.0151648	0.0299511	0.0363528	0.0450245	0.0525525	0	0	0	0	0	0
0.875	0.8	0.8	-0.105	0	0	0	4	0.0358091	0.0142861	0.0298496	0.0352328	0.0454659	0.0542112	0	0	0	0	0	0
0.825	0.825	0.825	0	0	0	-0.015	2	0.0358091	0.0109994	0.0308756	0.03641	0.0429245	0.0578359	0	0	0	0	0	0
0.95	0.8	0.875	0	0	-0.015	0	4	0.0358089	0.0150427	0.0288662	0.0321291	0.046225	0.0567814	0.00506667	0.00466667	0.00466667	0.006	0.006	0.004
0.85	0.925	0.725	0	0.075	0	0	2	0.0358085	0.0339118	0.0403838	0.0254643	0.0328467	0.0464358	0	0	0	0	0	0
0.95	0.675	0.775	0.015	0	0	0	4	0.0358081	0.027385	0.0261736	0.0313359	0.0395108	0.0546353	0.0190667	0.0146667	0.018	0.0273333	0.018	0.0173333
0.825	0.8	0.825	0	0	-0.135	0	4	0.0358081	0.0177672	0.0259682	0.037846	0.0423726	0.0550865	0	0	0	0	0	0
0.875	0.825	0.8	0	0.03	0	0	4	0.0358081	0.0112865	0.0293185	0.032226	0.0470816	0.0591279	0	0	0	0	0	0
0.875	0.825	0.9	0	0.03	0	0	4	0.0358079	0.00986666	0.0277252	0.0383124	0.0469582	0.0561769	0	0	0	0	0	0
0.925	0.85	0.8	0.045	0	0	0	4	0.0358078	0.0177003	0.0242987	0.0335381	0.0423909	0.0611111	0	0	0	0	0	0
0.95	0.8	0.775	0	0	0	-0.09	4	0.0358077	0.0183933	0.0226941	0.0384843	0.0410574	0.0584095	0.000933333	0.00133333	0.000666667	0.00133333	0.000666667	0.000666667
0.875	0.75	0.775	0	0	-0.12	0	4	0.0358073	0.0131107	0.0179775	0.0346258	0.0550526	0.05827	0	0	0	0	0	0
0.825	0.75	0.8	0	0.12	0	0	4	0.0358072	0.0161499	0.0235521	0.036662	0.0431821	0.0594901	0	0	0	0	0	0
0.775	0.65	0.825	-0.15	0	0	0	4	0.0358068	0.0360877	0.0349426	0.0272049	0.0377127	0.0430862	0	0	0	0	0	0
0.8	0.875	0.875	0	0	0.06	0	4	0.0358066	0.0140557	0.0301934	0.0342655	0.0423074	0.0582111	0	0	0	0	0	0
0.825	0.9	0.875	0	0.045	0	0	4	0.0358065	0.0129212	0.0304145	0.0388481	0.0385759	0.0582727	0.000266667	0	0	0	0	0.00133333
0.9	0.85	0.85	-0.15	0	0	0	4	0.0358064	0.0102203	0.0319877	0.0303643	0.0445817	0.0618782	0.000533333	0	0.002	0	0.000666667	0
0.825	0.775	0.75	0	0	0	-0.06	4	0.0358064	0.0154274	0.0270063	0.0358795	0.0427086	0.05801	0	0	0	0	0	0
0.8	0.9	0.725	0	0	-0.045	0	4	0.0358062	0.0397762	0.0392953	0.0160169	0.0296181	0.0543244	0.000933333	0.000666667	0.00133333	0.000666667	0.000666667	0.00133333
0.8	0.775	0.725	0	0	-0.045	0	2	0.0358062	0.0404634	0.0321098	0.0106517	0.0913826	0.00442327	0.542533	0.546667	0.506667	0.561333	0.521333	0.576667
0.85	0.85	0.925	0	0	-0.015	0	4	0.0358061	0.00856634	0.020929	0.044616	0.0408213	0.0640977	0.000266667	0	0	0	0.00133333	0
0.9	0.825	0.75	0	0	0.09	0	4	0.0358061	0.0196263	0.0283794	0.0412669	0.0419975	0.0477602	0	0	0	0	0	0
0.875	0.65	0.775	0	-0.06	0	0	4	0.035806	0.025938	0.0450467	0.0360308	0.0308122	0.0412026	0.000133333	0	0	0	0	0.000666667
0.825	0.75	0.825	0	0	-0.105	0	4	0.035806	0.0158744	0.0291862	0.0336717	0.0427349	0.057563	0	0	0	0	0	0
0.825	0.875	0.725	0	0	0.15	0	2	0.035806	0.0393528	0.0358869	0.0427299	0.0065349	0.0545256	0	0	0	0	0	0
0.85	0.825	0.85	0	0	0	0	2	0.035806	0.0163228	0.0252824	0.0342111	0.0445365	0.0586771	0	0	0	0	0	0
0.85	0.825	0.85	0	0	0	0	4	0.035806	0.0163228	0.0252824	0.0342111	0.0445365	0.0586771	0	0	0	0	0	0
0.95	0.7	0.8	0	0	0	0.015	2	0.0358058	0.021956	0.0230414	0.0247106	0.0456638	0.0636573	0.00253333	0.000666667	0.000666667	0.00466667	0.004	0.00266667
0.9	0.8	0.725	-0.015	0	0	0	4	0.0358057	0.010745	0.0220574	0.0421444	0.0432056	0.0608762	0	0	0	0	0	0
0.875	0.775	0.775	0	0	0.105	0	4	0.0358056	0.0183959	0.0199584	0.0386581	0.0437351	0.0582806	0	0	0	0	0	0
0.95	0.95	0.9	0	0.09	0	0	4	0.0358056	0.0186605	0.0348802	0.0376609	0.036663	0.0511634	0.0088	0.00733333	0.00933333	0.00933333	0.00733333	0.0106667
0.8	0.675	0.8	0	0	0	0	2	0.0358056	0.0392423	0.0239026	0.0333114	0.0377772	0.0447945	0	0	0	0	0	0
0.8	0.675	0.8	0	0	0	0	4	0.0358056	0.0392423	0.0239026	0.0333114	0.0377772	0.0447945	0	0	0	0	0	0
0.925	0.825	0.775	0	0.03	0	0	4	0.0358055	0.0131036	0.0280226	0.0368724	0.0431137	0.0579151	0.000133333	0	0	0	0.000666667	0
0.8	0.775	0.8	0	0	0	0.045	4	0.0358055	0.0152582	0.0274185	0.0335693	0.0417955	0.0609857	0	0	0	0	0	0
0.9	0.675	0.75	0	-0.15	0	0	4	0.0358051	0.0183205	0.0311261	0.0426476	0.0344282	0.0525033	0.00106667	0.00133333	0.002	0.000666667	0.000666667	0.000666667
0.9	0.825	0.775	0.135	0	0	0	4	0.0358051	0.00975063	0.0346753	0.0325209	0.0453163	0.0567624	0	0	0	0	0	0
0.675	0.85	0.825	0	0	0.135	0	2	0.0358051	0.0244401	0.04524	0.0218133	0.0474138	0.0401183	0.662	0.693333	0.684	0.713333	0.496	0.723333
0.9	0.75	0.8	0	-0.105	0	0	4	0.0358047	0.0187133	0.0248706	0.0355833	0.0448528	0.0550038	0	0	0	0	0	0
0.8	0.775	0.75	0	0	0	0.045	4	0.0358047	0.0312157	0.0170074	0.0529514	0.0378496	0.0399996	0	0	0	0	0	0
0.95	0.7	0.85	0	0	0	0.09	4	0.0358047	0.00772208	0.0325274	0.0358118	0.0445426	0.0584197	0.0270667	0.0293333	0.0346667	0.0246667	0.0286667	0.018
0.825	0.75	0.825	-0.045	0	0	0	4	0.0358045	0.0121357	0.0248304	0.0312348	0.0518442	0.0589772	0	0	0	0	0	0
0.9	0.675	0.725	0	-0.15	0	0	4	0.0358043	0.0185967	0.0200754	0.0485725	0.0452947	0.046482	0.00106667	0.00133333	0.002	0.00133333	0	0.000666667
0.85	0.775	0.775	-0.15	0	0	0	4	0.0358042	0.00890802	0.0254475	0.0470795	0.0503172	0.047269	0	0	0	0	0	0
0.9	0.85	0.8	0	0.015	0	0	2	0.0358042	0.0118876	0.0394668	0.0299458	0.0435519	0.054169	0	0	0	0	0	0
0.875	0.775	0.675	0	0	0.105	0	2	0.0358042	0.0245323	0.0421071	0.0287176	0.0278348	0.0558292	0.00133333	0	0.004	0	0	0.00266667
0.9	0.725	0.85	-0.06	0	0	0	4	0.0358042	0.0157092	0.0269175	0.0316961	0.0412437	0.0634543	0.0008	0.00133333	0.00133333	0	0.00133333	0
0.875	0.75	0.7	0	0	0	-0.015	2	0.0358039	0.00755053	0.0201238	0.0413794	0.0453388	0.0646268	0.000266667	0.000666667	0	0	0	0.000666667
0.85	0.7	0.725	0	0	0	-0.09	2	0.0358037	0	0.0657061	0.0445861	0.0687265	0	0.700533	0.736	0.648667	0.695333	0.667333	0.755333
0.825	0.725	0.75	-0.135	0	0	0	4	0.0358036	0.0195985	0.0290467	0.0431339	0.0298937	0.0573451	0	0	0	0	0	0
0.9	0.75	0.725	-0.03	0	0	0	4	0.0358033	0.0256424	0.0130245	0.0419738	0.0391679	0.0592082	0	0	0	0	0	0
0.85	0.825	0.75	0	0	0	-0.12	2	0.0358033	0.0314339	0.107737	0.0155947	0	0.0242508	0.423733	0.06	0.466667	0.476667	0.711333	0.404
0.9	0.9	0.95	0	0	0.06	0	4	0.0358031	0.0212678	0.0333857	0.0330646	0.0341336	0.0571639	0.00426667	0.00466667	0.004	0.00333333	0.006	0.00333333
0.9	0.8	0.85	0.09	0	0	0	4	0.0358029	0.0111234	0.0244627	0.0305955	0.0516032	0.0612298	0	0	0	0	0	0
0.875	0.825	0.8	0.135	0	0	0	4	0.0358027	0.0136265	0.0325387	0.0338321	0.042214	0.0568022	0	0	0	0	0	0
0.95	0.8	0.7	0	0	0.045	0	4	0.0358027	0.0196191	0.0191645	0.043091	0.0434052	0.0537336	0.000133333	0	0	0	0.000666667	0
0.875	0.95	0.9	-0.03	0	0	0	4	0.0358026	0.0253387	0.0227569	0.047325	0.044681	0.0389115	0.0284	0.028	0.0273333	0.0306667	0.026	0.03
0.95	0.85	0.825	0	0	0	-0.015	4	0.0358026	0.014125	0.0278708	0.0365429	0.0413724	0.0591018	0.000933333	0.000666667	0.00133333	0.002	0	0.000666667
0.85	0.825	0.775	0	0	0.15	0	4	0.0358025	0.0194017	0.0344275	0.0365313	0.0337731	0.0548788	0	0	0	0	0	0
0.95	0.775	0.8	0.075	0	0	0	2	0.0358025	0.0100587	0.0374654	0.0410323	0.028113	0.0623429	0	0	0	0	0	0
0.95	0.85	0.85	0	0	0.045	0	4	0.0358023	0.015273	0.0314781	0.0285955	0.0397479	0.0639172	0.000933333	0.00133333	0	0.000666667	0.002	0.000666667
0.925	0.75	0.85	0	0	0.045	0	4	0.0358023	0.018065	0.0242216	0.0318702	0.0486818	0.056173	0.0004	0	0.000666667	0	0.00133333	0
0.925	0.925	0.75	0	0.03	0	0	2	0.0358022	0.0177664	0.029516	0.0354829	0.042932	0.0533136	0	0	0	0	0	0
0.8	0.85	0.875	0	0	0	-0.135	4	0.035802	0.0132718	0.0240868	0.035432	0.0452493	0.0609702	0	0	0	0	0	0
0.875	0.75	0.8	0.105	0	0	0	4	0.0358019	0.013091	0.019677	0.033037	0.0451499	0.0680548	0	0	0	0	0	0
0.825	0.7	0.825	0	-0.03	0	0	2	0.0358018	0.017572	0.0313349	0.034335	0.0427392	0.0530278	0	0	0	0	0	0
0.8	0.9	0.775	0	0	-0.015	0	4	0.0358014	0.0197756	0.0265901	0.0325113	0.0486787	0.0514511	0	0	0	0	0	0
0.775	0.95	0.875	-0.06	0	0	0	4	0.0358013	0.0423663	0.0370547	0.0302725	0.0319208	0.0373921	0.0432	0.0413333	0.0426667	0.0446667	0.0393333	0.048
0.8	0.775	0.85	0	0	-0.09	0	4	0.0358013	0.0201366	0.0227346	0.0296131	0.0485997	0.0579223	0	0	0	0	0	0
0.825	0.85	0.925	0	0	-0.015	0	4	0.0358012	0.0112222	0.0270443	0.0344836	0.051135	0.0551211	0	0	0	0	0	0
0.825	0.95	0.825	0	0.03	0	0	2	0.0358012	0.0143612	0.0250417	0.0367836	0.045574	0.0572456	0	0	0	0	0	0
0.9	0.8	0.825	0	0	0.135	0	4	0.0358011	0.0132538	0.0294405	0.039524	0.0382672	0.0585202	0	0	0	0	0	0
0.8	0.75	0.825	0	0	0	0	2	0.0358011	0.0116012	0.0263623	0.0360331	0.0454385	0.0595704	0	0	0	0	0	0
0.8	0.75	0.825	0	0	0	0	4	0.0358011	0.0116012	0.0263623	0.0360331	0.0454385	0.0595704	0	0	0	0	0	0
0.95	0.75	0.7	0	0	0	-0.135	4	0.0358011	0.0177404	0.0138594	0.0378339	0.0504132	0.0591586	0.00173333	0.00333333	0.000666667	0.002	0.000666667	0.002
0.9	0.875	0.85	0	0.135	0	0	4	0.0358009	0.0128816	0.030535	0.0356477	0.0467317	0.0532083	0	0	0	0	0	0
0.8	0.825	0.85	0	0	0	-0.15	4	0.0358008	0.019142	0.0339317	0.0295847	0.0391885	0.0571572	0	0	0	0	0	0
0.875	0.85	0.9	-0.075	0	0	0	4	0.0358008	0.0163585	0.0257579	0.0320386	0.0496021	0.0552468	0	0	0	0	0	0
0.9	0.875	0.85	0	0	0	-0.135	4	0.0358007	0.0145755	0.030915	0.0338698	0.0407348	0.0589087	0.000133333	0.000666667	0	0	0	0
0.95	0.675	0.75	0	0	-0.12	0	4	0.0358007	0.0189613	0.0291807	0.0329641	0.0379925	0.059905	0.0168	0.018	0.014	0.028	0.014	0.01
0.825	0.85	0.725	0	0	0	-0.015	2	0.0358006	0.00587093	0.0328591	0.0441862	0.04736	0.0487267	0	0	0	0	0	0
0.925	0.85	0.925	0	0	0.12	0	4	0.0358005	0.0182943	0.0285841	0.032187	0.0442791	0.0556579	0.00346667	0.006	0.004	0.00333333	0.002	0.002
0.825	0.75	0.825	0	0	0	0.045	4	0.0358	0.0140227	0.0277171	0.0382086	0.0437217	0.0553299	0	0	0	0	0	0
0.925	0.85	0.825	0	0	0	-0.015	4	0.0357999	0.00687	0.0323094	0.0298759	0.0436854	0.0662589	0	0	0	0	0	0
0.75	0.9	0.8	0	0	0	-0.12	2	0.0357999	0.0400543	0.0169412	0.0570988	0.0137643	0.0511406	0.582667	0.673333	0.552667	0.353333	0.824667	0.509333
0.75	0.95	0.725	0	0	0.045	0	4	0.0357998	0.0484943	0.0177987	0.0266305	0.0244211	0.0616544	0.00746667	0.00466667	0.0146667	0.00666667	0.00533333	0.006
0.825	0.85	0.85	-0.075	0	0	0	4	0.0357997	0.0148462	0.0270778	0.0410235	0.0402836	0.0557675	0	0	0	0	0	0
0.925	0.65	0.775	0	-0.06	0	0	4	0.0357996	0.0280485	0.0341099	0.0344154	0.0371484	0.0452759	0.0088	0.0126667	0.00866667	0.004	0.00933333	0.00933333
0.875	0.725	0.85	0	0	0	0.015	4	0.0357993	0.0178752	0.025474	0.0343775	0.0429185	0.0583512	0	0	0	0	0	0
0.95	0.725	0.8	-0.15	0	0	0	4	0.0357992	0.0222729	0.0250118	0.0326671	0.0405108	0.0585337	0.0352	0.038	0.0406667	0.048	0.0273333	0.022
0.85	0.95	0.925	0	0	0	-0.15	4	0.0357992	0.0318862	0.0252813	0.0673734	0.0365565	0.0178986	0.0786667	0.084	0.0793333	0.074	0.0793333	0.0766667
0.825	0.875	0.7	0	0	0.015	0	4	0.0357992	0.0312927	0.0371996	0.0278678	0.0538655	0.0287702	0	0	0	0	0	0
0.95	0.925	0.725	0	0	0	-0.075	4	0.0357991	0.0210467	0.0275164	0.0391636	0.0435907	0.0476779	0	0	0	0	0	0
0.95	0.775	0.725	0	0	0	0.015	4	0.035799	0.0185404	0.0167846	0.0462809	0.042121	0.055268	0.000933333	0.000666667	0.000666667	0.00266667	0	0.000666667
0.925	0.65	0.75	0	0	0.045	0	4	0.0357988	0.0266961	0.0457203	0.0462319	0.0397331	0.0206125	0.0125333	0.0153333	0.012	0.0133333	0.0113333	0.0106667
0.95	0.95	0.675	0	0	0	-0.03	2	0.0357985	0.0212275	0.01945	0.0409987	0.0425266	0.0547896	0.00253333	0.000666667	0.00533333	0.00133333	0.00333333	0.002
0.9	0.8	0.8	0	-0.075	0	0	4	0.0357985	0.0164722	0.0226937	0.0353427	0.0467988	0.0576848	0	0	0	0	0	0
0.7	0.925	0.7	0	0	0	-0.015	2	0.0357983	0.0521193	0.0398627	0.014054	0.0377513	0.0352041	0.0605333	0.105333	0.0606667	0.0366667	0.0626667	0.0373333
0.8	0.85	0.925	0	0	0	0.015	4	0.0357982	0.019682	0.0246758	0.0370497	0.0500635	0.04752	0	0	0	0	0	0
0.95	0.875	0.925	0.06	0	0	0	4	0.0357981	0.0152008	0.0300333	0.0344052	0.0361436	0.0632077	0.00573333	0.00533333	0.00533333	0.00733333	0.00666667	0.004
0.875	0.775	0.75	0	-0.09	0	0	2	0.0357981	0.0164755	0.0259949	0.0287993	0.0447696	0.062951	0.0004	0.000666667	0.000666667	0.000666667	0	0
0.825	0.65	0.875	0	0	0	-0.06	2	0.035798	0.0451263	0.0289834	0.00656007	0.0464083	0.0519121	0.3704	0.346	0.274	0.486667	0.258667	0.486667
0.95	0.8	0.85	0	0	-0.06	0	4	0.0357979	0.0106403	0.0294335	0.0317407	0.0480137	0.0591615	0.00506667	0.00466667	0.00466667	0.00733333	0.006	0.00266667
0.9	0.925	0.9	0	0	0.015	0	2	0.0357978	0.0184707	0.0247508	0.0312892	0.0483485	0.0561299	0.000666667	0.000666667	0.000666667	0.000666667	0.000666667	0.000666667
0.8	0.85	0.85	0	0.15	0	0	4	0.0357978	0.0213414	0.0276755	0.0331929	0.0422053	0.0545737	0	0	0	0	0	0
0.85	0.675	0.775	0	0.045	0	0	4	0.0357977	0.0430652	0.0307843	0.0377985	0.0360102	0.0313304	0	0	0	0	0	0
0.875	0.875	0.925	0.105	0	0	0	4	0.0357977	0.0112967	0.0311801	0.0356565	0.0383384	0.0625166	0.000666667	0	0.000666667	0	0.002	0.000666667
0.825	0.75	0.75	-0.12	0	0	0	4	0.0357975	0.0185322	0.0181002	0.0372319	0.0447042	0.0604189	0	0	0	0	0	0
0.925	0.75	0.75	0.135	0	0	0	4	0.0357974	0.0219996	0.0152617	0.0423377	0.0396768	0.0597112	0	0	0	0	0	0
0.85	0.775	0.875	0	-0.105	0	0	4	0.0357973	0.0130205	0.0241708	0.0319252	0.0510482	0.058822	0	0	0	0	0	0
0.875	0.825	0.675	0	0.12	0	0	4	0.0357973	0.0370659	0.0503249	0.0328501	0.0206723	0.038073	0	0	0	0	0	0
0.925	0.775	0.85	0	0	0	-0.06	4	0.0357971	0.013568	0.0269362	0.033255	0.0446597	0.0605664	0.000533333	0.00133333	0.00133333	0	0	0
0.95	0.95	0.75	0	0.12	0	0	2	0.035797	0.0273541	0.0316709	0.013787	0.0675119	0.038661	0.0254667	0.022	0.0313333	0.0226667	0.0186667	0.0326667
0.95	0.8	0.875	0	0.075	0	0	4	0.0357969	0.00828361	0.0324601	0.0342319	0.0440636	0.0599451	0.00586667	0.008	0.00666667	0.004	0.00866667	0.002
0.925	0.9	0.9	0.135	0	0	0	4	0.0357966	0.0167431	0.0296742	0.0365831	0.0405398	0.0554427	0.00146667	0.004	0	0.00133333	0.00133333	0.000666667
0.875	0.775	0.875	-0.015	0	0	0	2	0.0357966	0.0199376	0.0435903	0.0309413	0.0363873	0.0481264	0.0757333	0.0673333	0.0886667	0.0753333	0.0713333	0.076
0.925	0.7	0.725	0	0	-0.03	0	4	0.0357966	0.0206762	0.0244154	0.0489823	0.0410461	0.0438628	0.0036	0.00466667	0.00533333	0.00133333	0.00266667	0.004
0.875	0.9	0.8	0	0	0.105	0	4	0.0357965	0.0134252	0.0328525	0.0374617	0.0379603	0.057283	0	0	0	0	0	0
0.95	0.775	0.775	-0.015	0	0	0	4	0.0357965	0.0197251	0.0237676	0.0350372	0.0445917	0.0558609	0.002	0.00266667	0.000666667	0.002	0.00133333	0.00333333
0.925	0.775	0.85	0	0	0.015	0	4	0.0357963	0.00970699	0.0259066	0.0335351	0.0492451	0.0605876	0.0008	0.002	0.000666667	0.00133333	0	0
0.8	0.9	0.825	0.06	0	0	0	4	0.0357963	0.0232288	0.0222141	0.0352993	0.0378268	0.0604124	0.0008	0.00133333	0	0.000666667	0.000666667	0.00133333
0.85	0.875	0.9	0	0.105	0	0	4	0.0357962	0.0114532	0.0277023	0.0338809	0.0467703	0.0591744	0	0	0	0	0	0
0.95	0.775	0.775	0.03	0	0	0	2	0.0357962	0.00591963	0.0377538	0.0375954	0.0430623	0.05465	0	0	0	0	0	0
0.9	0.75	0.775	0	0	0	0.015	4	0.0357959	0.0156276	0.0217805	0.0373419	0.0432248	0.0610045	0.000133333	0	0	0	0	0.000666667
0.825	0.775	0.85	0.03	0	0	0	4	0.0357957	0.0218865	0.0266223	0.0324265	0.0418418	0.0562014	0	0	0	0	0	0
0.95	0.825	0.85	0	0.06	0	0	4	0.0357957	0.0101452	0.0304419	0.0336381	0.0450635	0.0596896	0.00173333	0.002	0.00133333	0.002	0.00133333	0.002
0.85	0.7	0.7	0	0	0	-0.045	2	0.0357956	0.0571433	0.0302028	0.00779997	0.0131738	0.0706584	0.4572	0.362	0.434667	0.494	0.701333	0.294
0.9	0.9	0.825	0	0	0	-0.15	4	0.0357954	0.0105351	0.0294176	0.0340736	0.047228	0.0577228	0	0	0	0	0	0
0.875	0.775	0.85	0	0	0	0.03	4	0.0357954	0.0149779	0.0312279	0.030613	0.0459127	0.0562452	0	0	0	0	0	0
0.7	0.825	0.825	0.105	0	0	0	2	0.0357952	0.0308043	0.0794849	0.0686866	0	0	0.114667	0.0713333	0.00133333	0.000666667	0.25	0.25
0.925	0.8	0.9	0	0	0.045	0	4	0.0357951	0.0137109	0.0223828	0.0335281	0.0492659	0.0600876	0.00226667	0.002	0.00333333	0.00133333	0.00266667	0.002
0.85	0.875	0.875	0.105	0	0	0	4	0.035795	0.0174037	0.0266934	0.0354888	0.0465147	0.0528746	0	0	0	0	0	0
0.95	0.75	0.725	0	0	-0.15	0	4	0.035795	0.0194932	0.0197943	0.037192	0.0470496	0.0554458	0.00293333	0.00266667	0.00333333	0.004	0.000666667	0.004
0.875	0.8	0.85	0.09	0	0	0	4	0.0357948	0.0209809	0.0276094	0.0278705	0.045064	0.0574493	0	0	0	0	0	0
0.875	0.775	0.825	0	0	0	0.06	4	0.0357948	0.0212181	0.0279868	0.0362839	0.0404668	0.0530183	0	0	0	0	0	0
0.75	0.95	0.775	0	0	0.12	0	2	0.0357947	0.0218437	0.0373174	0.0391208	0.0283364	0.0523552	0.00373333	0.004	0.00466667	0.00866667	0.000666667	0.000666667
0.95	0.725	0.7	0	0	-0.15	0	4	0.0357946	0.0151905	0.0284314	0.0385	0.0464207	0.0504305	0.00533333	0.00466667	0.006	0.00466667	0.00533333	0.006
0.825	0.925	0.75	0	0	0	-0.12	4	0.0357942	0.0190858	0.0252785	0.0403316	0.0419265	0.0523484	0.000533333	0.000666667	0.000666667	0	0	0.00133333
0.65	0.95	0.7	0.135	0	0	0	2	0.035794	0.048765	0.0445551	0.0703366	0.00566634	0.00964695	0.0568	0.036	0.0586667	0.0613333	0.0666667	0.0613333
0.8	0.95	0.8	0	0	0	0.135	2	0.0357939	0.0268142	0.0489329	0.0238932	0.0370552	0.042274	0.0461333	0.048	0.0473333	0.042	0.05	0.0433333
0.825	0.85	0.825	0	0	0.015	0	4	0.0357937	0.0180655	0.0303081	0.035754	0.0423029	0.0525379	0	0	0	0	0	0
0.875	0.825	0.65	0	0	0	-0.03	2	0.0357937	0.023719	0.0135912	0.0467863	0.0350191	0.0598528	0	0	0	0	0	0
0.825	0.875	0.875	0	0.15	0	0	4	0.0357932	0.0149007	0.0267609	0.035358	0.0445592	0.0573873	0	0	0	0	0	0
0.95	0.95	0.875	0	0	-0.105	0	4	0.035793	0.0249243	0.0251396	0.0403705	0.0359946	0.0525361	0.0076	0.008	0.00666667	0.01	0.00933333	0.004
0.825	0.9	0.75	0	0.075	0	0	4	0.0357929	0.0181182	0.0309573	0.0258637	0.0473567	0.0566686	0	0	0	0	0	0
0.925	0.825	0.725	0	0.03	0	0	4	0.0357926	0.0119345	0.0246998	0.038371	0.0460253	0.0579323	0	0	0	0	0	0
0.75	0.9	0.775	-0.15	0	0	0	4	0.0357921	0.025974	0.0258508	0.0240552	0.0362267	0.0668537	0.00106667	0.00133333	0.00133333	0	0.000666667	0.002
0.9	0.75	0.8	0	-0.15	0	0	4	0.0357919	0.00934639	0.0231854	0.0364204	0.0492964	0.0607111	0	0	0	0	0	0
0.9	0.775	0.8	0	-0.15	0	0	2	0.0357918	0	0.0270512	0.0846335	0.0299237	0.0373506	0.4996	0.554	0.531333	0.523333	0.358	0.531333
0.775	0.95	0.85	0	0	0	-0.06	2	0.0357918	0.0241164	0.0608622	0.019768	0.0432467	0.0309655	0.0368	0.0273333	0.0326667	0.0433333	0.0426667	0.038
0.925	0.95	0.75	0	0	-0.015	0	2	0.0357917	0.0138727	0.0216774	0.0434288	0.0349344	0.0650455	0.01	0.0113333	0.00933333	0.00933333	0.0106667	0.00933333
0.9	0.8	0.85	0	0	0.12	0	4	0.0357917	0.0139236	0.0318482	0.0270133	0.0480041	0.0581693	0	0	0	0	0	0
0.95	0.85	0.925	-0.045	0	0	0	4	0.0357916	0.0180232	0.0277971	0.0331708	0.0445629	0.055404	0.0297333	0.0306667	0.0293333	0.0293333	0.032	0.0273333
0.875	0.825	0.825	-0.15	0	0	0	4	0.0357914	0.0117892	0.0303836	0.0347842	0.0462867	0.0557135	0	0	0	0	0	0
0.95	0.825	0.725	0	0	-0.06	0	4	0.0357911	0.012932	0.0239146	0.0396649	0.0468158	0.0556285	0.000133333	0	0	0	0.000666667	0
0.95	0.65	0.825	0	0	0.12	0	4	0.0357911	0.0462698	0.00912633	0.0205973	0.0332689	0.069693	0.0510667	0.0473333	0.052	0.0586667	0.0553333	0.042
0.825	0.825	0.875	0.045	0	0	0	4	0.035791	0.0165701	0.0299325	0.0342823	0.0428114	0.0553589	0	0	0	0	0	0
0.85	0.725	0.825	0	0	0	0.045	4	0.035791	0.01745	0.0223089	0.0345693	0.0425287	0.0620981	0	0	0	0	0	0
0.825	0.8	0.775	0	0.12	0	0	4	0.0357909	0.013913	0.0221849	0.0387464	0.0476765	0.0564337	0	0	0	0	0	0
0.8	0.75	0.775	0	0	-0.09	0	4	0.0357908	0.0156364	0.0253897	0.0336401	0.038658	0.0656298	0	0	0	0	0	0
0.95	0.775	0.725	0	0	0	0.06	4	0.0357907	0.0224607	0.0235415	0.0409187	0.041724	0.0503084	0.00106667	0	0.00266667	0.000666667	0	0.002
0.925	0.85	0.775	0	0	0.06	0	4	0.0357906	0.0136252	0.0289277	0.0399526	0.0405596	0.0558882	0	0	0	0	0	0
0.8	0.8	0.75	0.015	0	0	0	4	0.0357906	0.0268486	0.0157151	0.0390581	0.0311984	0.0661329	0	0	0	0	0	0
0.8	0.9	0.875	0	0	0.03	0	2	0.0357905	0.0175814	0.0456333	0.0592375	0.036588	0.0199123	0	0	0	0	0	0
0.875	0.75	0.875	-0.045	0	0	0	4	0.0357905	0.0158341	0.025999	0.0363078	0.048571	0.0522405	0	0	0	0	0	0
0.95	0.775	0.725	0	0.15	0	0	4	0.0357903	0.0226417	0.0177327	0.0464509	0.0455101	0.0466161	0.000666667	0	0.00133333	0.000666667	0	0.00133333
0.675	0.9	0.775	0	-0.105	0	0	2	0.0357903	0.0418924	0.0325297	0.0531016	0.0265375	0.0248904	0.26	0.261333	0.222	0.298	0.274	0.244667
0.825	0.8	0.85	-0.075	0	0	0	4	0.0357903	0.0128465	0.0301851	0.0369812	0.0513859	0.0475528	0	0	0	0	0	0
0.95	0.7	0.95	0	0	0	0.12	2	0.0357903	0.0370741	0.0393672	0.0369166	0.0301875	0.0354059	0.0117333	0.0113333	0.0133333	0.0113333	0.012	0.0106667
0.8	0.825	0.925	0	0	0	0.09	4	0.0357902	0.0194729	0.0304573	0.038493	0.0432645	0.0472634	0	0	0	0	0	0
0.875	0.85	0.9	0	0	0	-0.06	4	0.0357901	0.0126081	0.0277743	0.0284963	0.0499839	0.060088	0	0	0	0	0	0
0.85	0.9	0.75	0.135	0	0	0	4	0.0357901	0.0152352	0.0327599	0.033192	0.0444666	0.0532968	0	0	0	0	0	0
0.825	0.925	0.75	0	0	0.015	0	4	0.0357899	0.0142465	0.0328485	0.034907	0.0411178	0.0558296	0.0004	0	0.000666667	0	0	0.00133333
0.9	0.8	0.725	0	0.045	0	0	2	0.0357896	0.0120837	0.0203368	0.0396805	0.0425986	0.0642483	0.000133333	0.000666667	0	0	0	0
0.925	0.85	0.825	0	0	0	0.075	4	0.0357896	0.0128907	0.0295021	0.0306952	0.0432267	0.062633	0	0	0	0	0	0
0.85	0.825	0.675	0	0	0	-0.03	2	0.0357895	0.0151414	0.0221375	0.0341333	0.0494921	0.0580431	0	0	0	0	0	0
0.95	0.775	0.75	0.09	0	0	0	4	0.0357893	0.0181684	0.023862	0.0399194	0.0411129	0.0558838	0.000666667	0.00133333	0	0	0.000666667	0.00133333
0.775	0.65	0.825	-0.12	0	0	0	4	0.0357892	0.0368725	0.0372442	0.0250397	0.0541404	0.0256496	0.000133333	0	0.000666667	0	0	0
0.9	0.85	0.75	0	0	0.12	0	4	0.035789	0.0210622	0.029846	0.0319742	0.0423615	0.0537012	0	0	0	0	0	0
0.85	0.775	0.8	0	0	0	-0.09	4	0.035789	0.014841	0.02726	0.0314361	0.043787	0.0616209	0	0	0	0	0	0
0.8	0.825	0.75	-0.06	0	0	0	4	0.0357889	0.0147724	0.0336713	0.0339003	0.0524719	0.0441288	0	0	0	0	0	0
0.875	0.8	0.85	0	0	0	-0.015	4	0.0357885	0.0119518	0.0294889	0.0334032	0.0456818	0.0584165	0	0	0	0	0	0
0.825	0.8	0.85	0	0	-0.12	0	4	0.0357884	0.0191642	0.020238	0.0346201	0.0470225	0.057897	0	0	0	0	0	0
0.85	0.825	0.675	-0.06	0	0	0	4	0.0357883	0.0299016	0.0379216	0.0187188	0.043383	0.0490163	0.000133333	0	0.000666667	0	0	0
0.925	0.85	0.75	0	0	0	-0.015	4	0.0357881	0.0191529	0.0214808	0.0382505	0.0490937	0.0509623	0	0	0	0	0	0
0.875	0.75	0.775	0	-0.09	0	0	2	0.035788	0.0154736	0.0196447	0.0323268	0.047751	0.0637441	0.00306667	0	0.014	0	0.00133333	0
0.8	0.9	0.85	-0.06	0	0	0	4	0.0357879	0.0205961	0.0267632	0.0376357	0.0391299	0.0548145	0.000666667	0.002	0	0	0.00133333	0
0.95	0.85	0.65	0	0.03	0	0	2	0.0357879	0.0222518	0.0184079	0.0596033	0.0452885	0.0333878	0.000933333	0.00133333	0	0.00133333	0.000666667	0.00133333
0.9	0.75	0.7	0	0	-0.075	0	4	0.0357878	0.0283439	0.0251058	0.0450481	0.0312962	0.0491451	0	0	0	0	0	0
0.875	0.775	0.85	-0.09	0	0	0	4	0.0357878	0.0161178	0.0300347	0.0351779	0.044463	0.0531456	0	0	0	0	0	0
0.8	0.675	0.775	0	-0.09	0	0	4	0.0357874	0.0548621	0.0201069	0.0305572	0.0300481	0.0433631	0	0	0	0	0	0
0.9	0.8	0.825	0	0	0.045	0	4	0.0357872	0.0125469	0.0321968	0.0314698	0.0401552	0.0625672	0	0	0	0	0	0
0.9	0.8	0.8	0	-0.06	0	0	4	0.035787	0.0130134	0.0269779	0.0346317	0.0435156	0.0607966	0	0	0	0	0	0
0.875	0.7	0.675	0	0	0	0.015	4	0.0357869	0.0392369	0.0384907	0.0350489	0.0112636	0.0548946	0.000666667	0.002	0.000666667	0	0.000666667	0
0.9	0.775	0.85	0	0	0	-0.015	4	0.0357868	0.0165519	0.0268074	0.0358911	0.0428677	0.0568162	0	0	0	0	0	0
0.825	0.8	0.775	0	0	0	-0.135	4	0.0357867	0.0139707	0.0281333	0.0351382	0.0445027	0.0571886	0	0	0	0	0	0
0.85	0.725	0.8	0	0	0.015	0	4	0.0357866	0.0180064	0.0219214	0.0385966	0.0441751	0.0562334	0	0	0	0	0	0
0.85	0.825	0.875	0.015	0	0	0	4	0.0357865	0.0158452	0.0269598	0.0356478	0.0473041	0.0531757	0	0	0	0	0	0
0.95	0.75	0.775	0.09	0	0	0	4	0.0357864	0.0211362	0.0183433	0.0397387	0.042602	0.0571118	0.000266667	0	0	0.000666667	0.000666667	0
0.95	0.775	0.85	0	0	-0.03	0	4	0.0357863	0.00894943	0.0256005	0.0306599	0.0488627	0.0648591	0.0044	0.00333333	0.00533333	0.00666667	0.004	0.00266667
0.9	0.875	0.925	-0.06	0	0	0	4	0.0357862	0.0113427	0.0340573	0.0367464	0.0397065	0.0570782	0.00186667	0.002	0.000666667	0.00266667	0.002	0.002
0.925	0.75	0.7	0	0	-0.06	0	4	0.0357861	0.022409	0.0172566	0.0411021	0.0449584	0.0532045	0	0	0	0	0	0
0.925	0.925	0.825	0	0	0	-0.015	2	0.0357861	0.00935908	0.0270948	0.0392573	0.0430989	0.0601205	0.000266667	0	0	0	0.000666667	0.000666667
0.95	0.9	0.725	0	0	0	-0.06	4	0.035786	0.0223014	0.0224835	0.0440902	0.0406271	0.0494278	0	0	0	0	0	0
0.875	0.8	0.8	-0.075	0	0	0	4	0.0357859	0.0167689	0.0251017	0.0328416	0.0432796	0.0609376	0	0	0	0	0	0
0.95	0.7	0.775	0	0	-0.03	0	4	0.0357857	0.0177934	0.0263836	0.0380938	0.0429356	0.0537224	0.0129333	0.00933333	0.02	0.0153333	0.012	0.008
0.8	0.85	0.75	0	-0.015	0	0	4	0.0357857	0.017805	0.0436613	0.0245473	0.0400599	0.0528551	0	0	0	0	0	0
0.95	0.8	0.7	0	-0.06	0	0	4	0.0357855	0.0162125	0.0195172	0.0442016	0.0449005	0.0540959	0.000266667	0	0	0	0.000666667	0.000666667
0.875	0.8	0.9	-0.105	0	0	0	4	0.0357855	0.0140365	0.0279588	0.0345959	0.04722	0.0551164	0	0	0	0	0	0
0.875	0.8	0.85	0	0	0.09	0	4	0.0357855	0.0126476	0.0282433	0.0304035	0.051291	0.056342	0	0	0	0	0	0
0.875	0.85	0.7	0	-0.15	0	0	2	0.0357855	0.0246284	0.0189621	0.0705873	0.0410544	0.0236952	0.0838667	0.00333333	0.002	0.0286667	0.00666667	0.378667
0.8	0.75	0.85	0	0	-0.15	0	4	0.0357855	0.0156024	0.0231687	0.0356697	0.0460355	0.0584512	0	0	0	0	0	0
0.875	0.875	0.8	0	0	0	0.135	4	0.0357853	0.0123001	0.0315595	0.0309245	0.0460736	0.0580687	0	0	0	0	0	0
0.875	0.725	0.825	0	0	0	0.015	2	0.0357853	0.0186565	0.0217612	0.0361131	0.0435313	0.0588644	0	0	0	0	0	0
0.875	0.875	0.925	0	-0.09	0	0	4	0.0357852	0.00642816	0.0331806	0.0316676	0.0477856	0.0598642	0.0016	0.00133333	0.002	0.00133333	0.002	0.00133333
0.925	0.85	0.65	0	0	-0.015	0	2	0.0357852	0.0110617	0.0300644	0.0391796	0.0400989	0.0585212	0.00293333	0.004	0.000666667	0.00466667	0.00266667	0.00266667
0.9	0.675	0.75	0	0	0	0.03	2	0.0357851	0.0334915	0.0289376	0.0289718	0.0408783	0.0466464	0	0	0	0	0	0
0.825	0.8	0.875	-0.12	0	0	0	4	0.035785	0.0177817	0.0217672	0.0330067	0.0493921	0.056977	0	0	0	0	0	0
0.875	0.675	0.75	0	0	0.03	0	4	0.0357849	0.031584	0.030624	0.0338448	0.0435556	0.039316	0.000133333	0.000666667	0	0	0	0
0.95	0.775	0.8	0	0	0	0.06	4	0.0357849	0.0122726	0.0217829	0.0388223	0.0440853	0.0619612	0.00213333	0.000666667	0.00333333	0.00333333	0.002	0.00133333
0.85	0.675	0.725	0	0	0	0.075	4	0.0357848	0.0389933	0.0268423	0.023106	0.0183903	0.0715924	0	0	0	0	0	0
0.925	0.75	0.775	-0.135	0	0	0	4	0.0357844	0.0132507	0.0199326	0.0368716	0.0473183	0.0615489	0.00493333	0.006	0.00533333	0.00533333	0.00466667	0.00333333
0.875	0.775	0.825	-0.15	0	0	0	4	0.0357841	0.012494	0.0256766	0.031093	0.0522121	0.0574446	0	0	0	0	0	0
0.8	0.85	0.875	0	0.06	0	0	4	0.0357837	0.0189737	0.0208631	0.0390513	0.0442307	0.0557995	0	0	0	0	0	0
0.825	0.925	0.825	0	0	0	-0.135	4	0.0357836	0.020578	0.0260365	0.0333065	0.0485765	0.0504205	0.0024	0.00266667	0.00333333	0.00133333	0.002	0.00266667
0.925	0.75	0.825	-0.15	0	0	0	4	0.0357832	0.0136387	0.025178	0.0323175	0.0469849	0.0607966	0.0108	0.0113333	0.00933333	0.0193333	0.008	0.006
0.95	0.75	0.725	-0.135	0	0	0	4	0.0357831	0.0145568	0.0213387	0.0396958	0.0474305	0.0558938	0.00853333	0.00666667	0.008	0.012	0.008	0.008
0.825	0.85	0.9	0	0	0	-0.09	4	0.0357829	0.0204267	0.0224894	0.0404781	0.0448134	0.0507067	0	0	0	0	0	0
0.9	0.95	0.775	0	0.015	0	0	4	0.0357828	0.0100081	0.0290481	0.0414871	0.043611	0.0547599	0.000266667	0	0	0	0	0.00133333
0.875	0.775	0.75	0	0	0	-0.135	4	0.0357827	0.0217416	0.0292274	0.0344436	0.0439065	0.0495942	0	0	0	0	0	0
0.95	0.65	0.725	0	-0.15	0	0	4	0.0357826	0.025391	0.022341	0.0470546	0.0368765	0.0472501	0.0304	0.024	0.0393333	0.0453333	0.02	0.0233333
0.9	0.775	0.925	0.09	0	0	0	2	0.0357826	0.0200472	0	0.0532291	0	0.105637	0.1	0	0.25	0	0.25	0
0.85	0.85	0.85	0.075	0	0	0	4	0.0357825	0.017587	0.0306331	0.030954	0.0425608	0.0571778	0	0	0	0	0	0
0.95	0.875	0.725	0	0	-0.06	0	4	0.0357825	0.0154722	0.0216258	0.0395168	0.0456096	0.056688	0	0	0	0	0	0
0.9	0.875	0.75	0	0	0	-0.15	4	0.0357823	0.0127111	0.0255526	0.0429802	0.0417978	0.0558695	0	0	0	0	0	0
0.9	0.825	0.85	0	0	0	-0.135	4	0.0357822	0.0114076	0.0300643	0.0355973	0.045223	0.0566188	0	0	0	0	0	0
0.95	0.775	0.75	0	0	-0.03	0	4	0.0357819	0.0133733	0.0218025	0.0411416	0.0449928	0.0575995	0.00146667	0.00266667	0.000666667	0.002	0.000666667	0.00133333
0.85	0.825	0.75	0	0.015	0	0	4	0.0357817	0.0121053	0.0311256	0.0329193	0.0476531	0.0551052	0	0	0	0	0	0
0.825	0.675	0.775	0	0	0	0.12	4	0.0357817	0.0503508	0.0333904	0.0295832	0.0365079	0.029076	0	0	0	0	0	0
0.825	0.8	0.725	0	0	-0.075	0	4	0.0357814	0.013827	0.0257052	0.0349178	0.0437964	0.0606604	0	0	0	0	0	0
0.85	0.85	0.825	0	0	0	-0.135	2	0.0357813	0.0369022	0.0499415	0.0381447	0.0178124	0.0361058	0.533333	0.487333	0.551333	0.505333	0.604	0.518667
0.875	0.825	0.825	-0.105	0	0	0	4	0.0357812	0.0153736	0.0254858	0.0329805	0.0455166	0.0595496	0	0	0	0	0	0
0.95	0.9	0.925	0.09	0	0	0	4	0.035781	0.0301214	0.0312759	0.0380187	0.0320655	0.0474237	0.00746667	0.00866667	0.00866667	0.00733333	0.00666667	0.006
0.95	0.825	0.775	0	-0.135	0	0	2	0.035781	0.00725828	0.142495	0.00558109	0.00736499	0.0162053	0.538267	0.524	0.459333	0.652	0.608667	0.447333
0.9	0.75	0.725	0	0	0	-0.09	4	0.0357809	0.018521	0.0238301	0.0426455	0.0445365	0.0493713	0	0	0	0	0	0
0.9	0.8	0.725	0	0	-0.135	0	4	0.0357805	0.0169798	0.0319431	0.0328317	0.0412373	0.0559106	0	0	0	0	0	0
0.95	0.85	0.9	0	-0.15	0	0	4	0.0357804	0.0152718	0.0303402	0.0355732	0.0410761	0.0566404	0.00613333	0.00533333	0.00666667	0.00533333	0.00666667	0.00666667
0.85	0.75	0.775	0	0	0	-0.09	4	0.0357802	0.0146167	0.016571	0.0387565	0.0429112	0.0660454	0	0	0	0	0	0
0.925	0.75	0.9	0	-0.135	0	0	4	0.03578	0.0111432	0.0287975	0.0297207	0.0446954	0.0645431	0.00426667	0.00466667	0.006	0.00266667	0.00333333	0.00466667
0.9	0.875	0.7	0	0	0	-0.075	2	0.03578	0.0132217	0.0389411	0.020879	0.0246027	0.0812555	0.1652	0.27	0.0113333	0.266	0.27	0.00866667
0.9	0.825	0.75	0	0	0	-0.045	4	0.03578	0.0130549	0.0279183	0.0416158	0.045344	0.0509669	0	0	0	0	0	0
0.775	0.7	0.75	0	-0.135	0	0	2	0.0357799	0.0142014	0.0696941	0.0199543	0.0391545	0.0358951	0.012	0.00266667	0.024	0	0.0173333	0.016
0.95	0.825	0.8	0	0	0	0.135	4	0.0357798	0.014143	0.031228	0.0333929	0.0422885	0.0578468	0.0008	0	0.00133333	0.00133333	0.000666667	0.000666667
0.9	0.85	0.925	0	-0.06	0	0	4	0.0357798	0.00980774	0.0319779	0.0352699	0.0443412	0.0575021	0.000533333	0.000666667	0	0.000666667	0.00133333	0
0.8	0.875	0.825	0	0	0	-0.03	2	0.0357797	0.00977025	0.0272796	0.0363274	0.0481409	0.0573806	0	0	0	0	0	0
0.9	0.75	0.875	-0.15	0	0	0	4	0.0357797	0.0162865	0.03029	0.0276689	0.049099	0.0555541	0.00613333	0.00733333	0.006	0.006	0.00466667	0.00666667
0.95	0.875	0.95	0.105	0	0	0	4	0.0357794	0.0120074	0.0304804	0.0237767	0.0406128	0.0720196	0.0056	0.00333333	0.008	0.00466667	0.00533333	0.00666667
0.85	0.85	0.95	-0.15	0	0	0	4	0.0357792	0.0138324	0.0229302	0.0376378	0.0475331	0.0569629	0.0008	0	0.00266667	0.00133333	0	0
0.875	0.875	0.875	0	0.09	0	0	4	0.0357792	0.0144252	0.0283384	0.0334551	0.04588	0.056797	0	0	0	0	0	0
0.85	0.675	0.725	-0.12	0	0	0	4	0.0357791	0.0180068	0.0253292	0.040442	0.0452244	0.0498931	0	0	0	0	0	0
0.875	0.8	0.775	0	0	0	-0.06	4	0.0357788	0.0178857	0.0319348	0.0306803	0.0457022	0.0526911	0	0	0	0	0	0
0.825	0.775	0.775	0	0.09	0	0	4	0.0357787	0.0133849	0.0275096	0.0341763	0.0436823	0.0601405	0	0	0	0	0	0
0.9	0.925	0.875	0	0	0	-0.075	4	0.0357785	0.0259326	0.0282109	0.0366548	0.040192	0.0479023	0.0036	0.006	0.00266667	0.00466667	0.000666667	0.004
0.825	0.825	0.85	0	0	-0.06	0	4	0.0357785	0.0133812	0.0301119	0.0368922	0.0460631	0.052444	0	0	0	0	0	0
0.65	0.925	0.725	0	-0.15	0	0	2	0.0357784	0.0319846	0.0535742	0.0372401	0.0419566	0.0141368	0.270933	0.354667	0.214	0.236	0.25	0.3
0.95	0.75	0.85	0	0	0.105	0	4	0.0357784	0.0128236	0.0303898	0.0284701	0.0466484	0.0605599	0.00466667	0.00266667	0.004	0.00933333	0.00466667	0.00266667
0.825	0.8	0.85	-0.045	0	0	0	4	0.0357783	0.0182381	0.0307808	0.0394472	0.0382556	0.05217	0	0	0	0	0	0
0.95	0.725	0.675	0	0	0.12	0	4	0.0357782	0.0519317	0.0164354	0.0299361	0.0526982	0.0278895	0.0317333	0.0246667	0.0386667	0.046	0.032	0.0173333
0.8	0.75	0.8	0	0	0	0.03	4	0.0357778	0.0142997	0.0281236	0.0372044	0.0391642	0.060097	0	0	0	0	0	0
0.85	0.775	0.8	-0.03	0	0	0	4	0.0357776	0.0115592	0.0264911	0.0377169	0.0481578	0.0549631	0	0	0	0	0	0
0.95	0.825	0.7	0	0	0	0.105	4	0.0357775	0.0167668	0.0228536	0.0404521	0.0468181	0.0519968	0.000133333	0	0	0	0.000666667	0
0.825	0.775	0.825	0.06	0	0	0	4	0.0357774	0.0165988	0.0279559	0.0358515	0.041911	0.0565698	0	0	0	0	0	0
0.775	0.875	0.925	0	0	0.015	0	4	0.0357774	0.022553	0	0.0483257	0	0.108008	0.100133	0.000666667	0.25	0	0.25	0
0.825	0.775	0.875	-0.015	0	0	0	2	0.0357773	0.0130323	0.0380792	0.0330552	0.0380407	0.0566791	0.0154667	0.000666667	0	0.018	0.0586667	0
0.95	0.8	0.675	0	0	-0.075	0	4	0.0357771	0.0241656	0.0150243	0.041088	0.0457868	0.052821	0.000533333	0	0.000666667	0	0.00133333	0.000666667
0.9	0.925	0.825	0	0	-0.135	0	4	0.0357769	0.0144223	0.0296939	0.0347453	0.0349461	0.0650767	0.00133333	0.00133333	0.000666667	0	0.002	0.00266667
0.95	0.85	0.925	0.075	0	0	0	4	0.0357768	0.0158338	0.0279794	0.0304766	0.0401477	0.0644467	0.00373333	0.00533333	0.00333333	0.00333333	0.00333333	0.00333333
0.95	0.725	0.85	-0.06	0	0	0	4	0.0357768	0.0172444	0.0276281	0.0317598	0.0443552	0.0578964	0.0206667	0.0206667	0.024	0.022	0.0193333	0.0173333
0.8	0.9	0.9	0	0	0.075	0	4	0.0357767	0.0209252	0.0264803	0.0337548	0.0368466	0.0608768	0.000266667	0.000666667	0	0	0.000666667	0
0.925	0.85	0.775	0	0.09	0	0	4	0.0357767	0.014849	0.0221889	0.0441986	0.0381671	0.0594797	0	0	0	0	0	0
0.925	0.825	0.7	0	0	0	0.135	4	0.0357766	0.0213629	0.036313	0.0262783	0.0445431	0.0503855	0	0	0	0	0	0
0.8	0.8	0.85	0	0	0.105	0	4	0.0357765	0.0134258	0.0229442	0.0419342	0.039939	0.0606395	0	0	0	0	0	0
0.775	0.8	0.75	0	0.075	0	0	4	0.0357765	0.0383588	0.0091213	0.0443998	0.0554077	0.0315952	0	0	0	0	0	0
0.95	0.7	0.75	-0.045	0	0	0	4	0.0357763	0.00953431	0.0195384	0.0357848	0.0510132	0.0630109	0.0124	0.02	0.01	0.0233333	0.00533333	0.00333333
0.775	0.825	0.75	0	-0.015	0	0	2	0.0357763	0.0379888	0.0250309	0.0273082	0.050884	0.0376695	0.0036	0.004	0.00466667	0.00133333	0.00466667	0.00333333
0.825	0.8	0.825	0	0	0.06	0	4	0.0357763	0.0142918	0.028882	0.0338406	0.0425614	0.0593055	0	0	0	0	0	0
0.825	0.825	0.875	0	-0.105	0	0	4	0.0357761	0.0177841	0.0239406	0.0382274	0.0423357	0.0565927	0	0	0	0	0	0
0.875	0.85	0.9	-0.135	0	0	0	4	0.035776	0.0144997	0.022259	0.0350576	0.0513168	0.0557471	0.0004	0.000666667	0	0.00133333	0	0
0.825	0.775	0.775	0	0	0	-0.105	4	0.035776	0.0122343	0.0254083	0.0385789	0.0422726	0.0603862	0	0	0	0	0	0
0.85	0.775	0.8	0	0	0.12	0	4	0.035776	0.0122225	0.024054	0.0284149	0.0465857	0.0676031	0	0	0	0	0	0
0.875	0.825	0.875	0	0	0.06	0	4	0.0357757	0.0105615	0.0332714	0.0356456	0.0510935	0.0483064	0	0	0	0	0	0
0.925	0.75	0.7	-0.105	0	0	0	4	0.0357754	0.0199514	0.0169883	0.0422005	0.0393024	0.0604344	0.00146667	0.00266667	0.000666667	0.00266667	0.00133333	0
0.9	0.8	0.875	0	-0.12	0	0	4	0.0357752	0.0146541	0.027761	0.0292658	0.0517082	0.0554868	0	0	0	0	0	0
0.95	0.85	0.725	0.135	0	0	0	4	0.035775	0.0188236	0.0260659	0.0370159	0.0436752	0.0532945	0.000133333	0	0	0	0.000666667	0
0.875	0.85	0.825	-0.12	0	0	0	4	0.035775	0.0167915	0.0290855	0.0280947	0.0453706	0.0595327	0	0	0	0	0	0
0.875	0.925	0.675	0	0	0	0.09	2	0.0357749	0.026326	0.0199645	0.0314501	0.0493339	0.0518001	0.0008	0	0.000666667	0.000666667	0.002	0.000666667
0.9	0.7	0.725	0	-0.03	0	0	2	0.0357748	0.0188233	0.0224741	0.0406332	0.0361443	0.0607992	0.000133333	0.000666667	0	0	0	0
0.775	0.9	0.775	0	0	-0.09	0	4	0.0357748	0.0184401	0.0369172	0.0268674	0.0354038	0.0612455	0.002	0.000666667	0.00266667	0	0.004	0.00266667
0.8	0.825	0.75	0	-0.12	0	0	4	0.0357748	0.017065	0.0303191	0.0359741	0.0429364	0.0525792	0	0	0	0	0	0
0.875	0.8	0.825	0	0.105	0	0	4	0.0357746	0.0146737	0.0245439	0.0336373	0.0455748	0.0604431	0	0	0	0	0	0
0.85	0.75	0.775	0	0	-0.09	0	4	0.035774	0.0166361	0.0242201	0.0328509	0.045488	0.0596749	0	0	0	0	0	0
0.9	0.925	0.9	-0.12	0	0	0	4	0.035774	0.0256027	0.0253634	0.0301113	0.0434343	0.0543581	0.00453333	0.00733333	0.00466667	0.002	0.004	0.00466667
0.825	0.825	0.875	0	0	-0.105	0	4	0.0357737	0.00873196	0.0299291	0.0412852	0.0417454	0.0571769	0	0	0	0	0	0
0.95	0.65	0.875	-0.045	0	0	0	4	0.0357736	0.0210632	0.0244532	0.0399025	0.037717	0.0557322	0.0854667	0.0806667	0.0866667	0.096	0.0746667	0.0893333
0.85	0.75	0.75	0	0	-0.09	0	4	0.0357733	0.0191923	0.0233836	0.0370147	0.0452817	0.0539944	0	0	0	0	0	0
0.775	0.75	0.85	0	0	0	0.075	2	0.0357733	0.0118309	0.0456148	0.0646067	0.0303006	0.0265135	0	0	0	0	0	0
0.9	0.825	0.825	0	0.015	0	0	4	0.0357723	0.0100268	0.0250785	0.0366405	0.04618	0.0609357	0	0	0	0	0	0
0.95	0.775	0.7	0	0.105	0	0	4	0.0357722	0.0205034	0.0183189	0.0413776	0.044359	0.0543024	0.0008	0.000666667	0	0.00133333	0.002	0
0.85	0.8	0.825	0	0.045	0	0	4	0.0357722	0.0135358	0.0287097	0.0378845	0.0417561	0.0569747	0	0	0	0	0	0
0.95	0.85	0.85	-0.015	0	0	0	4	0.035772	0.0113971	0.0321513	0.0350939	0.0414875	0.0587302	0.00173333	0.00133333	0.000666667	0.002	0.00266667	0.002
0.95	0.8	0.825	0	0.075	0	0	4	0.0357717	0.0113167	0.0227478	0.0332425	0.0469984	0.0645531	0.00133333	0.00133333	0.002	0.002	0	0.00133333
0.875	0.75	0.775	0	0	-0.135	0	4	0.0357716	0.0132983	0.0206304	0.0376932	0.0493788	0.0578572	0	0	0	0	0	0
0.9	0.675	0.725	0	0.075	0	0	4	0.0357713	0.0186233	0.0188013	0.0430733	0.0397973	0.058561	0.0016	0.00133333	0.002	0.002	0.00133333	0.00133333
0.725	0.65	0.9	0	0	0.15	0	2	0.0357712	0.0338221	0.0324474	0.0315032	0.0442054	0.0368777	0.829867	0.85	0.846	0.81	0.842	0.801333
0.925	0.825	0.9	0	0	0	0.03	4	0.035771	0.012598	0.0307944	0.0283911	0.0477301	0.0593415	0.00173333	0.00333333	0.002	0.00133333	0.002	0
0.925	0.9	0.9	0	0	0	0.12	4	0.0357709	0.0105687	0.035095	0.0364618	0.0396909	0.0570381	0.00146667	0.00133333	0.002	0.002	0.002	0
0.925	0.85	0.8	0	0	-0.15	0	4	0.0357709	0.0119761	0.0273512	0.0352368	0.0454056	0.0588848	0.000133333	0	0	0.000666667	0	0
0.85	0.75	0.825	0	-0.105	0	0	4	0.0357708	0.0119888	0.0238308	0.036901	0.0445199	0.0616137	0	0	0	0	0	0
0.825	0.9	0.925	0	0	0	0.09	4	0.0357706	0.0153837	0.0304738	0.0414351	0.0436291	0.0479313	0.00453333	0.00466667	0.00533333	0.00266667	0.00666667	0.00333333
0.9	0.75	0.775	0.09	0	0	0	4	0.0357704	0.0190077	0.0210014	0.0333202	0.0491112	0.0564115	0	0	0	0	0	0
0.9	0.95	0.925	0	0	0	0.12	4	0.0357703	0.0151143	0.0319691	0.0353166	0.0368452	0.0596065	0.0553333	0.0526667	0.054	0.0613333	0.0526667	0.056
0.825	0.825	0.875	0	0	0	0.045	4	0.0357701	0.014037	0.0258765	0.0373436	0.0429022	0.0586914	0	0	0	0	0	0
0.85	0.8	0.775	0	-0.09	0	0	2	0.0357697	0.0177083	0.0186957	0.0309142	0.04468	0.0668503	0.000666667	0	0	0	0.002	0.00133333
0.95	0.9	0.85	0	0.135	0	0	4	0.0357697	0.00901759	0.0296761	0.035322	0.0414076	0.063425	0.000133333	0	0	0	0.000666667	0
0.925	0.825	0.875	0	0	0.105	0	4	0.0357694	0.00907462	0.0325439	0.0275805	0.0491676	0.0604806	0.000266667	0.000666667	0	0	0.000666667	0
0.9	0.75	0.7	0	0	-0.015	0	4	0.0357694	0.0235033	0.0269584	0.0511126	0.0338168	0.043456	0	0	0	0	0	0
0.925	0.8	0.875	0	0	0	-0.045	4	0.0357693	0.00749753	0.0266875	0.0349201	0.050616	0.0591256	0.00106667	0.00133333	0.000666667	0	0.00333333	0
0.9	0.925	0.725	0	0	0	-0.075	2	0.0357693	0.0231441	0.0141523	0.0156122	0.0557024	0.0702355	0.1156	0.004	0.283333	0.280667	0.004	0.006
0.875	0.725	0.725	0	0	-0.06	0	4	0.0357692	0.0244998	0.0225451	0.0501521	0.0397053	0.0419439	0	0	0	0	0	0
0.775	0.775	0.95	0	0.06	0	0	4	0.035769	0	0	0	0.0636813	0.115164	0.150533	0.25	0.25	0.25	0.00266667	0
0.9	0.75	0.725	-0.105	0	0	0	4	0.0357689	0.0223387	0.0217545	0.0458397	0.0422569	0.0466547	0.000666667	0.000666667	0	0.00133333	0.000666667	0.000666667
0.95	0.8	0.75	0	0	0	-0.09	4	0.0357688	0.0176393	0.0243892	0.0401869	0.0455996	0.0510288	0.000666667	0	0.000666667	0.00133333	0.000666667	0.000666667
0.75	0.8	0.725	0	-0.105	0	0	2	0.0357687	0.125823	0.0103549	0.0017689	0.0325875	0.00830908	0.655467	0.34	0.685333	0.79	0.712667	0.749333
0.725	0.875	0.75	-0.105	0	0	0	4	0.0357686	0.0224123	0.0198947	0.014046	0.0825729	0.0399171	0.1844	0.004	0.01	0.462667	0.00266667	0.442667
0.95	0.825	0.875	0	0	-0.15	0	4	0.0357685	0.0121452	0.0300725	0.0251346	0.0437012	0.0677888	0.0105333	0.0106667	0.01	0.0106667	0.0113333	0.01
0.825	0.9	0.8	0	0	-0.135	0	4	0.0357684	0.0175007	0.0341458	0.0371226	0.0417881	0.0482849	0.00146667	0.00133333	0.000666667	0	0.00333333	0.002
0.925	0.875	0.65	0	0	0	0.075	2	0.0357684	0.036092	0.0195639	0.0242094	0.0547839	0.0441926	0	0	0	0	0	0
0.9	0.8	0.85	0	0	0	-0.075	4	0.0357682	0.0154578	0.030899	0.0334325	0.0433505	0.0557015	0	0	0	0	0	0
0.85	0.8	0.85	0	0	0	-0.105	4	0.0357682	0.0129273	0.02981	0.0317661	0.0462374	0.0581002	0	0	0	0	0	0
0.95	0.7	0.775	0	0	-0.135	0	4	0.0357682	0.0163042	0.018914	0.0401647	0.0458661	0.0575919	0.0112	0.008	0.0173333	0.0133333	0.01	0.00733333
0.95	0.775	0.75	0	0	0	0.015	4	0.0357681	0.0198587	0.0206002	0.0381271	0.0420008	0.0582535	0.00106667	0	0.000666667	0.00266667	0.00133333	0.000666667
0.875	0.875	0.9	-0.075	0	0	0	4	0.0357678	0.0141496	0.0298754	0.0318893	0.0461108	0.0568137	0.000133333	0.000666667	0	0	0	0
0.9	0.85	0.875	0	0.12	0	0	4	0.0357675	0.0117409	0.0303217	0.0333675	0.0482098	0.0551975	0	0	0	0	0	0
0.8	0.9	0.75	0	0.105	0	0	2	0.0357674	0.0331982	0.0283787	0.0231621	0.0243763	0.0697216	0	0	0	0	0	0
0.95	0.675	0.8	0	0	0	0.045	4	0.0357674	0.0223443	0.0280625	0.044029	0.0379539	0.0464472	0.0228	0.018	0.0233333	0.0193333	0.024	0.0293333
0.925	0.95	0.925	0	0.015	0	0	4	0.0357672	0.0470578	0.0198216	0.0364281	0.041588	0.0339402	0.0438667	0.046	0.0413333	0.0433333	0.042	0.0466667
0.8	0.95	0.875	0	0	-0.15	0	4	0.0357671	0.0400252	0.0266148	0.0309391	0.0411011	0.0401555	0.1352	0.135333	0.129333	0.141333	0.139333	0.130667
0.825	0.85	0.875	0	0.12	0	0	4	0.0357671	0.0166888	0.0273687	0.0334029	0.0426156	0.0587594	0	0	0	0	0	0
0.875	0.9	0.75	0	0	0.03	0	4	0.035767	0.0158022	0.0266976	0.038149	0.039826	0.0583602	0	0	0	0	0	0
0.875	0.725	0.8	0	-0.015	0	0	2	0.035767	0.017151	0.0215284	0.0401462	0.0415784	0.0584308	0	0	0	0	0	0
0.825	0.85	0.9	0	0	0	0.06	4	0.0357669	0.0146513	0.0297345	0.0327705	0.0451492	0.0565291	0	0	0	0	0	0
0.825	0.875	0.9	0	0.015	0	0	4	0.0357668	0.0175006	0.0342619	0.0272549	0.0466463	0.0531704	0	0	0	0	0	0
0.675	0.95	0.775	0	-0.09	0	0	2	0.0357668	0.0601181	0.0376916	0.0239191	0.0205642	0.0365408	0.2204	0.214667	0.224	0.223333	0.211333	0.228667
0.85	0.8	0.875	0	0	0.06	0	4	0.0357665	0.018352	0.0261278	0.0354707	0.0457202	0.0531619	0	0	0	0	0	0
0.875	0.775	0.85	0	-0.09	0	0	4	0.0357665	0.0159844	0.0294179	0.0327313	0.0454932	0.0552056	0	0	0	0	0	0
0.85	0.875	0.725	0.09	0	0	0	4	0.0357665	0.0137479	0.0305694	0.0373211	0.0420115	0.0551826	0	0	0	0	0	0
0.925	0.8	0.85	-0.03	0	0	0	4	0.0357665	0.0112394	0.026974	0.0339598	0.0484591	0.0582002	0.00106667	0.00133333	0.002	0.000666667	0.00133333	0
0.925	0.825	0.85	0	0	0	0.12	4	0.0357665	0.013186	0.0290876	0.0338683	0.0426406	0.0600499	0.000266667	0	0.000666667	0	0.000666667	0
0.925	0.85	0.95	0	0	0.12	0	4	0.0357664	0.0140035	0.0309981	0.0339405	0.0492089	0.0506811	0.0064	0.00733333	0.00466667	0.00866667	0.00533333	0.006
0.925	0.65	0.8	0	0	0	0.135	4	0.0357663	0.0293496	0.028054	0.0296416	0.0265997	0.0651868	0.00666667	0.00533333	0.00866667	0.00733333	0.006	0.006
0.925	0.8	0.875	0.075	0	0	0	4	0.035766	0.015413	0.0296557	0.0287466	0.0475662	0.0574487	0.000133333	0.000666667	0	0	0	0
0.9	0.95	0.8	0	0	0	-0.12	2	0.035766	0.00164895	0.0533294	0.0516467	0.072205	0	0.625067	0.644667	0.622	0.606667	0.607333	0.644667
0.95	0.65	0.775	0	0	0	-0.015	4	0.0357659	0.0294817	0.0407558	0.0323197	0.0316458	0.0446267	0.0350667	0.036	0.036	0.0393333	0.0326667	0.0313333
0.725	0.9	0.725	0	0.06	0	0	2	0.0357659	0.0677998	0.00989549	0.0497134	0.0229583	0.0284624	0.0084	0.00733333	0.01	0.00866667	0.00466667	0.0113333
0.9	0.85	0.925	0	0	0.09	0	4	0.0357659	0.0101922	0.0247649	0.035902	0.0544878	0.0534823	0.0004	0.000666667	0.000666667	0	0.000666667	0
0.75	0.95	0.95	0	-0.12	0	0	4	0.0357656	0.072009	0.0692218	0.00758645	0	0.0300108	0.2324	0.235333	0.178	0.25	0.250667	0.248
0.875	0.85	0.8	0	0	0.135	0	4	0.0357655	0.0122295	0.0238641	0.0317701	0.0471707	0.0637929	0	0	0	0	0	0
0.95	0.75	0.725	-0.045	0	0	0	4	0.0357653	0.0163775	0.0192964	0.0486459	0.042406	0.0521007	0.0036	0.00333333	0.00333333	0.00333333	0.004	0.004
0.95	0.9	0.85	0.06	0	0	0	4	0.0357652	0.00989979	0.0277393	0.0341079	0.0442213	0.0628579	0	0	0	0	0	0
0.825	0.775	0.775	0	-0.15	0	0	4	0.035765	0.0114197	0.0286661	0.0327053	0.042499	0.0635346	0	0	0	0	0	0
0.85	0.8	0.85	0	0	0.09	0	4	0.0357648	0.0145667	0.0262374	0.0320924	0.0460185	0.059909	0	0	0	0	0	0
0.95	0.825	0.725	0	-0.015	0	0	4	0.0357646	0.012481	0.0277012	0.0389826	0.0478639	0.0517944	0	0	0	0	0	0
0.925	0.875	0.65	0.075	0	0	0	2	0.0357646	0.0185579	0.0628286	0.043651	0.0170985	0.0366867	0.0141333	0.00933333	0.0173333	0.012	0.018	0.014
0.825	0.875	0.875	0	0	-0.045	0	4	0.0357645	0.0163153	0.0291537	0.0417374	0.0408246	0.0507914	0	0	0	0	0	0
0.825	0.875	0.925	0	0.03	0	0	4	0.0357645	0.0148922	0.0255751	0.0348917	0.0488304	0.054633	0	0	0	0	0	0
0.9	0.775	0.75	0	0	-0.03	0	4	0.0357644	0.0163419	0.0296703	0.0330341	0.0403794	0.0593962	0	0	0	0	0	0
0.8	0.8	0.85	0	0	0	-0.075	4	0.0357644	0.0176282	0.0264874	0.0365421	0.0399973	0.0581668	0	0	0	0	0	0
0.775	0.875	0.825	0	0	0	0.15	4	0.0357636	0.0192035	0.0265915	0.0328462	0.0445108	0.055666	0.000133333	0.000666667	0	0	0	0
0.875	0.925	0.85	0	0	0	-0.12	4	0.0357634	0.0186317	0.0283925	0.0346333	0.0423442	0.0548154	0.00173333	0.00266667	0.00133333	0.00133333	0.002	0.00133333
0.9	0.65	0.825	0	0.105	0	0	4	0.0357631	0.0210329	0.0350795	0.0314512	0.0420079	0.0492442	0.000666667	0.000666667	0.002	0	0	0.000666667
0.95	0.75	0.775	0	0	0	0.015	2	0.0357631	0.0156826	0.0205253	0.0356715	0.04239	0.0645461	0.000666667	0	0.00133333	0.000666667	0.00133333	0
0.8	0.9	0.8	0	0	-0.15	0	4	0.0357629	0.0244311	0.0221608	0.0362914	0.0441738	0.0517572	0.00226667	0.00333333	0.00266667	0	0.002	0.00333333
0.85	0.925	0.8	0	0	0	0.045	4	0.0357628	0.0146764	0.0296443	0.0306426	0.0481876	0.0556632	0.000933333	0.002	0.000666667	0	0.000666667	0.00133333
0.85	0.95	0.95	0.03	0	0	0	2	0.0357628	0.0187319	0.0156957	0.0604509	0.0403106	0.0436248	0.234	0.225333	0.244	0.237333	0.232	0.231333
0.85	0.775	0.9	0.15	0	0	0	2	0.0357623	0.026929	0.0707758	0	0.0811069	0	0.1	0	0	0.25	0	0.25
0.825	0.9	0.725	0	0	-0.075	0	4	0.0357622	0.0197499	0.0288394	0.0369436	0.0373723	0.0559059	0.000133333	0	0.000666667	0	0	0
0.95	0.875	0.925	0	0	0.03	0	4	0.0357621	0.0172182	0.0259032	0.0280202	0.0437956	0.0638732	0.0113333	0.0106667	0.01	0.01	0.0126667	0.0133333
0.825	0.825	0.775	0	0.075	0	0	4	0.0357621	0.0123887	0.0299103	0.0374157	0.0426277	0.0564679	0	0	0	0	0	0
0.85	0.875	0.8	-0.09	0	0	0	4	0.035762	0.0144544	0.0275241	0.0320428	0.0463797	0.0584092	0	0	0	0	0	0
0.95	0.775	0.8	0	0	-0.03	0	4	0.035762	0.0151011	0.0189443	0.0337332	0.0458523	0.0651791	0.00213333	0.000666667	0.00266667	0.00466667	0.002	0.000666667
0.875	0.875	0.925	0	0.105	0	0	4	0.0357617	0.0113625	0.0240469	0.0338194	0.0516947	0.0578853	0.000666667	0.000666667	0.000666667	0.000666667	0	0.00133333
0.9	0.8	0.875	-0.015	0	0	0	4	0.0357615	0.0114027	0.0284883	0.0304212	0.0517098	0.0567855	0	0	0	0	0	0
0.8	0.75	0.775	0	0	0	0.06	4	0.0357615	0.0189016	0.0195885	0.038668	0.0424837	0.0591656	0	0	0	0	0	0
0.85	0.725	0.775	0	0	-0.045	0	4	0.0357614	0.0218695	0.0158069	0.035851	0.0465599	0.0587195	0	0	0	0	0	0
0.95	0.75	0.825	-0.06	0	0	0	4	0.0357613	0.0127396	0.0279862	0.0275777	0.0486368	0.0618662	0.01	0.0106667	0.008	0.0153333	0.00666667	0.00933333
0.875	0.65	0.725	0	0	0.12	0	2	0.0357613	0.0447059	0.0383382	0.0293938	0.0309622	0.0354062	0.000133333	0	0.000666667	0	0	0
0.8	0.725	0.8	0	-0.09	0	0	4	0.0357613	0.0115637	0.0278998	0.0344923	0.0442715	0.060579	0	0	0	0	0	0
0.925	0.825	0.875	0	0	-0.06	0	4	0.0357613	0.0118482	0.0321492	0.0280045	0.0488784	0.0579259	0.0012	0.00333333	0.00133333	0.00133333	0	0
0.8	0.825	0.725	0	0	-0.03	0	4	0.0357611	0.0507556	0.028081	0.029112	0.0428927	0.0279641	0	0	0	0	0	0
0.95	0.775	0.775	0	0	-0.06	0	4	0.035761	0.0166574	0.0257029	0.0389477	0.0391356	0.0583612	0.00226667	0	0.000666667	0.00466667	0.00333333	0.00266667
0.9	0.8	0.75	0.09	0	0	0	4	0.035761	0.0208188	0.0287242	0.0334463	0.0373257	0.0584899	0	0	0	0	0	0
0.9	0.85	0.75	0.045	0	0	0	4	0.0357609	0.0130754	0.0271819	0.0403402	0.0433812	0.0548257	0	0	0	0	0	0
0.85	0.85	0.925	-0.06	0	0	0	4	0.0357608	0.0141768	0.027636	0.035053	0.0480787	0.0538597	0.000133333	0	0	0	0.000666667	0
0.675	0.8	0.85	0	0	0.105	0	2	0.0357606	0.0121047	0.0187904	0.0443544	0.0660377	0.0375159	0.713067	0.809333	0.808667	0.690667	0.552	0.704667
0.95	0.875	0.925	0	0	0	-0.06	4	0.0357606	0.0166791	0.0290028	0.0367544	0.0360571	0.0603095	0.0156	0.0193333	0.0146667	0.0173333	0.0146667	0.012
0.825	0.875	0.95	0	0	0.105	0	4	0.0357605	0.0158903	0.0290592	0.0334091	0.0440559	0.0563879	0	0	0	0	0	0
0.775	0.925	0.75	0	0	0	0.105	4	0.0357604	0.0751828	0.0289057	0.0335445	0.0261018	0.0150674	0.006	0.00533333	0.00866667	0.00266667	0.006	0.00733333
0.825	0.95	0.925	0	0	0	-0.09	4	0.0357604	0.0330882	0.0640014	0.0295359	0.0428857	0.00929086	0.0810667	0.0733333	0.0826667	0.084	0.0906667	0.0746667
0.85	0.725	0.75	-0.12	0	0	0	4	0.03576	0.0215329	0.0254645	0.0379188	0.0415684	0.0523152	0	0	0	0	0	0
0.95	0.725	0.825	-0.15	0	0	0	4	0.0357598	0.0143909	0.0267217	0.0293384	0.0478161	0.0605319	0.0458667	0.048	0.044	0.0473333	0.052	0.038
0.9	0.85	0.925	0	0	0.12	0	4	0.0357597	0.00349003	0.0311242	0.0375137	0.0448986	0.0617722	0.0004	0	0.00133333	0.000666667	0	0
0.675	0.95	0.75	0	-0.15	0	0	2	0.0357597	0.0465494	0.0367585	0.029962	0.0166151	0.0489134	0.268667	0.265333	0.270667	0.253333	0.274667	0.279333
0.85	0.825	0.75	0	-0.105	0	0	4	0.0357596	0.0109587	0.0276121	0.0348933	0.0466039	0.0587299	0	0	0	0	0	0
0.95	0.75	0.675	0	0.135	0	0	4	0.0357595	0.025302	0.0211632	0.0467247	0.0336804	0.0519271	0.0048	0.00533333	0.00666667	0.00533333	0.004	0.00266667
0.875	0.775	0.85	-0.105	0	0	0	4	0.0357593	0.0137591	0.0286937	0.0380096	0.0405109	0.0578235	0	0	0	0	0	0
0.875	0.675	0.725	0	0	0	-0.075	4	0.0357593	0.0157679	0.0206648	0.0507143	0.0522383	0.0394113	0	0	0	0	0	0
0.9	0.875	0.825	0.12	0	0	0	4	0.035759	0.0105501	0.0286071	0.0337566	0.0454589	0.0604225	0	0	0	0	0	0
0.925	0.95	0.875	0	0	-0.075	0	4	0.035759	0.0187904	0.0291398	0.0453154	0.0355368	0.0500127	0.00733333	0.008	0.006	0.00666667	0.00733333	0.00866667
0.95	0.875	0.725	0	-0.015	0	0	2	0.035759	0.0153274	0.0279176	0.0416395	0.0416609	0.0522494	0	0	0	0	0	0
0.925	0.925	0.85	0	-0.12	0	0	2	0.0357588	0.0313854	0.0149333	0.0525699	0.0335506	0.0463547	0.226667	0.226	0.232	0.230667	0.212	0.232667
0.95	0.825	0.925	0	0.06	0	0	4	0.0357587	0.0120451	0.0272968	0.0412759	0.0412726	0.0569032	0.0176	0.0206667	0.0173333	0.0126667	0.0213333	0.016
0.775	0.95	0.775	0	-0.075	0	0	4	0.0357587	0.0306885	0.0237868	0.0317977	0.07823	0.0142905	0.0309333	0.0293333	0.0273333	0.024	0.04	0.034
0.825	0.85	0.9	0	0	-0.015	0	4	0.0357584	0.0174806	0.0285072	0.0398023	0.0452951	0.0477067	0	0	0	0	0	0
0.95	0.825	0.875	0	0.03	0	0	4	0.0357584	0.00957326	0.0255828	0.0315337	0.0479125	0.0641896	0.00386667	0.00733333	0.00266667	0.002	0.00266667	0.00466667
0.925	0.825	0.8	0	0	0	0.09	4	0.0357583	0.0160716	0.0299913	0.0335044	0.0412389	0.0579852	0.000133333	0	0	0	0.000666667	0
0.85	0.675	0.775	0.09	0	0	0	4	0.0357581	0.0410623	0.0393888	0.0284332	0.0290795	0.0408267	0	0	0	0	0	0
0.9	0.65	0.825	0	0	0	0.075	4	0.0357579	0.0201266	0.033079	0.0324897	0.042175	0.050919	0.000933333	0.000666667	0.00133333	0.000666667	0.00133333	0.000666667
0.825	0.775	0.8	-0.12	0	0	0	4	0.0357578	0.010971	0.0246879	0.0337261	0.0469428	0.0624611	0	0	0	0	0	0
0.825	0.75	0.825	0	0	0	0.06	4	0.0357574	0.0204736	0.0241979	0.0381341	0.0426635	0.053318	0	0	0	0	0	0
0.725	0.9	0.825	0	0	0	0.03	2	0.0357573	0.0267442	0.0396314	0.0374805	0.0432248	0.0317059	0.0064	0.00733333	0.01	0.006	0.00333333	0.00533333
0.85	0.925	0.775	-0.045	0	0	0	4	0.0357573	0.0149166	0.0272074	0.030442	0.0458237	0.0603969	0.000266667	0	0.000666667	0	0	0.000666667
0.8	0.7	0.675	0	0	-0.03	0	2	0.0357566	0.0536602	0.0404121	0.0387054	0.0189686	0.0270369	0.581067	0.546667	0.612	0.567333	0.538	0.641333
0.925	0.675	0.775	0	0	-0.105	0	4	0.0357564	0.0182676	0.0207849	0.0350526	0.045848	0.0588287	0.0072	0.004	0.01	0.01	0.006	0.006
0.875	0.9	0.925	0	-0.03	0	0	4	0.0357561	0.0141069	0.0289997	0.0328538	0.041157	0.0616629	0.00746667	0.0106667	0.00333333	0.00866667	0.00733333	0.00733333
0.9	0.85	0.725	0	0	0	0.045	4	0.0357555	0.0144782	0.0305653	0.0397174	0.0404165	0.0536002	0	0	0	0	0	0
0.825	0.8	0.85	0	0	-0.105	0	4	0.0357555	0.0171407	0.0232032	0.0396846	0.0441212	0.0546279	0	0	0	0	0	0
0.925	0.825	0.8	0	0	0.15	0	4	0.0357555	0.0169132	0.0274361	0.0316172	0.0414942	0.0613168	0	0	0	0	0	0
0.95	0.75	0.825	0	0	-0.075	0	4	0.0357554	0.00441535	0.0289008	0.0390903	0.0491497	0.057221	0.00386667	0.00133333	0.004	0.00733333	0.00266667	0.004
0.875	0.775	0.875	0	0	0	0.015	2	0.0357553	0.0127592	0.0281654	0.0392864	0.0419384	0.0566273	0	0	0	0	0	0
0.925	0.85	0.75	0	0.09	0	0	4	0.0357552	0.0155361	0.0268152	0.041234	0.0425872	0.0526035	0	0	0	0	0	0
0.875	0.85	0.9	0	0	0	0.015	4	0.035755	0.0145305	0.0258956	0.0331457	0.0465875	0.0586156	0	0	0	0	0	0
0.95	0.85	0.825	0	0	0	-0.045	4	0.0357548	0.0166561	0.0303865	0.0309494	0.043015	0.0577671	0.000666667	0.002	0.000666667	0.000666667	0	0
0.9	0.825	0.725	-0.15	0	0	0	4	0.0357548	0.015056	0.0242912	0.0356705	0.0459757	0.0577806	0.000133333	0	0	0	0	0.000666667
0.825	0.875	0.825	0.09	0	0	0	4	0.0357546	0.0155511	0.0295323	0.0345304	0.0429151	0.0562443	0	0	0	0	0	0
0.85	0.875	0.925	0	0	0	0	2	0.0357546	0.00826903	0.0321879	0.0356371	0.0475096	0.0551693	0.000666667	0.000666667	0.00133333	0.000666667	0	0.000666667
0.85	0.875	0.925	0	0	0	0	4	0.0357546	0.00826903	0.0321879	0.0356371	0.0475096	0.0551693	0.000666667	0.000666667	0.00133333	0.000666667	0	0.000666667
0.825	0.9	0.85	0	0.045	0	0	4	0.0357546	0.0174135	0.031597	0.0369528	0.0407777	0.0520319	0.000266667	0	0	0	0.000666667	0.000666667
0.9	0.75	0.75	0	0	0	0	2	0.0357544	0.0152338	0.019529	0.0457209	0.0463083	0.0519801	0	0	0	0	0	0
0.9	0.75	0.75	0	0	0	0	4	0.0357544	0.0152338	0.019529	0.0457209	0.0463083	0.0519801	0	0	0	0	0	0
0.95	0.8	0.825	0	-0.045	0	0	4	0.0357543	0.014054	0.0263117	0.0356817	0.0434136	0.0593105	0.00106667	0.002	0.00133333	0.002	0	0
0.925	0.85	0.8	0	0	0.12	0	4	0.0357543	0.0112982	0.0284711	0.0367517	0.041657	0.0605932	0	0	0	0	0	0
0.8	0.75	0.825	0	0.015	0	0	4	0.0357543	0.0164161	0.0248276	0.0390929	0.0386399	0.0597948	0	0	0	0	0	0
0.8	0.85	0.95	0	0	0.03	0	4	0.0357541	0.0133541	0.0271526	0.0373646	0.0488744	0.0520251	0	0	0	0	0	0
0.925	0.8	0.85	0.15	0	0	0	4	0.0357541	0.011858	0.0288799	0.035687	0.0459782	0.0563674	0	0	0	0	0	0
0.9	0.875	0.825	0	-0.03	0	0	4	0.0357541	0.0114745	0.0321517	0.0346987	0.0456469	0.0547987	0	0	0	0	0	0
0.8	0.875	0.925	0	0	0	0.06	4	0.035754	0.00967426	0.0274033	0.0368461	0.0502306	0.0546158	0	0	0	0	0	0
0.95	0.825	0.925	0	0	0.015	0	4	0.035754	0.0145838	0.0240157	0.041842	0.0406227	0.0577058	0.0174667	0.0213333	0.016	0.0113333	0.0166667	0.022
0.875	0.775	0.85	0.12	0	0	0	4	0.0357537	0.0127629	0.020983	0.0375265	0.0434364	0.0640596	0	0	0	0	0	0
0.8	0.925	0.875	0	0	0	-0.15	4	0.0357535	0.0229467	0.0325984	0.04406	0.0399425	0.0392198	0.0126667	0.01	0.0133333	0.012	0.01	0.018
0.95	0.825	0.85	0	0	0.105	0	4	0.0357534	0.0174724	0.0276503	0.0292198	0.0422588	0.0621659	0.000666667	0.00133333	0	0.000666667	0.00133333	0
0.875	0.75	0.75	0	0.09	0	0	4	0.0357534	0.0199703	0.0240421	0.0378719	0.0396104	0.0572722	0	0	0	0	0	0
0.95	0.75	0.75	0	0	0	0.06	4	0.0357531	0.0176776	0.0220572	0.0464168	0.0418396	0.0507743	0.000933333	0.000666667	0.00133333	0.00133333	0	0.00133333
0.95	0.675	0.9	-0.15	0	0	0	4	0.0357531	0.0139759	0.0439787	0.0338624	0.0446005	0.0423478	0.223733	0.217333	0.234667	0.248667	0.212	0.206
0.825	0.95	0.7	0.03	0	0	0	2	0.0357528	0.0345626	0.0439392	0.0389544	0.0198972	0.0414105	0.0237333	0.02	0.0266667	0.0246667	0.028	0.0193333
0.875	0.825	0.85	0.06	0	0	0	4	0.0357524	0.0140466	0.0325596	0.0317465	0.0445931	0.055816	0	0	0	0	0	0
0.9	0.825	0.8	0	0.03	0	0	4	0.0357522	0.0134095	0.0237182	0.0382167	0.041259	0.0621574	0	0	0	0	0	0
0.95	0.75	0.85	0	0	0	0.03	4	0.0357522	0.0159005	0.0182208	0.0347411	0.0487576	0.0611408	0.0048	0.00733333	0.00466667	0.004	0.00333333	0.00466667
0.85	0.925	0.65	0	0	0	-0.015	4	0.035752	0.0514251	0.0285647	0.0374789	0.0263022	0.0349888	0.000666667	0.000666667	0.000666667	0	0.000666667	0.00133333
0.95	0.825	0.85	0.105	0	0	0	2	0.0357519	0.0175807	0.0619928	0	0	0.099186	0.1	0	0	0.25	0.25	0
0.9	0.825	0.7	0	-0.12	0	0	2	0.0357518	0.0159473	0.0403166	0.0306935	0.0381882	0.0536134	0.0106667	0.00466667	0.042	0.00266667	0.00133333	0.00266667
0.8	0.95	0.7	0	0	0	-0.045	2	0.0357513	0.0307596	0.0263384	0.029125	0.0439985	0.0485349	0.000933333	0.000666667	0.002	0.000666667	0.000666667	0.000666667
0.875	0.925	0.925	-0.12	0	0	0	4	0.0357512	0.0203225	0.0224118	0.0363881	0.0367269	0.0629069	0.0210667	0.0226667	0.0246667	0.0173333	0.0213333	0.0193333
0.825	0.7	0.725	0	0	0.075	0	2	0.0357512	0.0433937	0.0372042	0.0229441	0.0390713	0.0361426	0.00213333	0	0.000666667	0.00133333	0.008	0.000666667
0.85	0.775	0.825	0	0	0.09	0	4	0.0357511	0.0135411	0.0250885	0.0357167	0.0448601	0.0595491	0	0	0	0	0	0
0.825	0.95	0.8	0	0	0	-0.03	4	0.0357509	0.0188694	0.0302429	0.0333374	0.0434657	0.0528394	0.00386667	0.00466667	0.004	0.00133333	0.00533333	0.004
0.8	0.9	0.925	0	0	0.135	0	4	0.0357509	0.00808462	0.0266298	0.0393587	0.0459617	0.0587197	0	0	0	0	0	0
0.85	0.775	0.75	-0.105	0	0	0	4	0.0357509	0.0171571	0.0290165	0.0404321	0.0424541	0.0496946	0	0	0	0	0	0
0.675	0.9	0.7	0	0	-0.015	0	2	0.0357503	0.0177695	0.0268876	0.0499478	0.0465542	0.0375925	0.262667	0.246667	0.268667	0.314	0.241333	0.242667
0.925	0.8	0.875	-0.03	0	0	0	4	0.0357503	0.0123261	0.0287146	0.0339571	0.0458328	0.0579209	0.0024	0.002	0.002	0.00133333	0.00533333	0.00133333
0.875	0.7	0.65	-0.06	0	0	0	4	0.0357501	0.0140171	0.0569379	0.0307445	0.025145	0.0519061	0.0192	0.0546667	0.0113333	0.00866667	0.0146667	0.00666667
0.925	0.875	0.95	0	-0.15	0	0	4	0.03575	0.0172486	0.0468609	0.0189453	0.0358201	0.0598753	0.0104	0.008	0.00866667	0.0153333	0.0126667	0.00733333
0.825	0.875	0.95	0	0	0	0.075	4	0.03575	0.0118558	0.0269287	0.037411	0.0457087	0.0568459	0.0016	0.000666667	0.00266667	0.00133333	0.002	0.00133333
0.95	0.7	0.7	0	0.045	0	0	4	0.0357499	0.0270395	0.033539	0.0400774	0.0219437	0.0561502	0.0193333	0.0133333	0.0273333	0.0293333	0.0146667	0.012
0.8	0.775	0.875	0	0	0	0.12	4	0.0357498	0.0128209	0.0298623	0.0375113	0.0448333	0.0537211	0	0	0	0	0	0
0.95	0.825	0.925	0	-0.075	0	0	4	0.0357491	0.0128547	0.0301255	0.0369422	0.038565	0.060258	0.0149333	0.0193333	0.0146667	0.0113333	0.0146667	0.0146667
0.9	0.95	0.875	0	0.135	0	0	4	0.035749	0.0109253	0.0327943	0.0306915	0.0443745	0.0599596	0.00253333	0.00266667	0.00133333	0.00133333	0.00333333	0.004
0.925	0.675	0.8	-0.15	0	0	0	4	0.0357486	0.0144481	0.025128	0.040492	0.0378251	0.0608497	0.0456	0.0493333	0.0506667	0.052	0.0473333	0.0286667
0.775	0.775	0.875	-0.105	0	0	0	4	0.0357482	0.0226956	0.0200017	0.0383571	0.0379642	0.0597225	0	0	0	0	0	0
0.925	0.775	0.725	0	-0.06	0	0	4	0.0357481	0.0201828	0.026134	0.0411705	0.042767	0.0484864	0.000133333	0	0	0.000666667	0	0
0.725	0.925	0.725	0	0	0	0.06	2	0.0357481	0.0281816	0.0541599	0.0125173	0.0483084	0.0355734	0.0197333	0.0193333	0.0313333	0.014	0.0213333	0.0126667
0.9	0.9	0.925	0	0	0.15	0	4	0.0357481	0.0189548	0.0289548	0.0308421	0.0435388	0.0564499	0.000933333	0.00133333	0.00133333	0	0.00133333	0.000666667
0.95	0.8	0.75	0	0	0.12	0	4	0.035748	0.0168144	0.0236776	0.038811	0.043428	0.0560088	0.000533333	0.000666667	0	0.000666667	0	0.00133333
0.8	0.825	0.725	0	0	0.135	0	4	0.0357478	0.0378282	0.0234007	0.0331055	0.0270032	0.0574014	0	0	0	0	0	0
0.825	0.775	0.75	-0.045	0	0	0	4	0.0357478	0.0220063	0.0218797	0.0391923	0.0365142	0.0591467	0	0	0	0	0	0
0.85	0.775	0.775	0	0	0	-0.135	4	0.0357474	0.0102345	0.0250443	0.0374538	0.0467263	0.0592782	0	0	0	0	0	0
0.7	0.825	0.925	0.105	0	0	0	2	0.0357473	0	0	0.0962403	0.082496	0	0.1516	0.25	0.250667	0.00733333	0	0.25
0.95	0.8	0.825	0	0.015	0	0	4	0.0357472	0.0115218	0.0261829	0.0334217	0.0475956	0.0600139	0.00173333	0.00133333	0.00333333	0.00133333	0.002	0.000666667
0.875	0.825	0.925	-0.15	0	0	0	4	0.0357472	0.00903702	0.0320934	0.0388354	0.0477911	0.050979	0.00133333	0.00133333	0.000666667	0.002	0.000666667	0.002
0.85	0.775	0.9	0	0	0	0.135	4	0.035747	0.0198083	0.02465	0.0360677	0.0446624	0.0535468	0	0	0	0	0	0
0.85	0.8	0.775	-0.06	0	0	0	4	0.0357468	0.0158357	0.032175	0.0388326	0.0422702	0.0496208	0	0	0	0	0	0
0.875	0.8	0.8	0	0	0.09	0	4	0.0357468	0.0170531	0.0256088	0.0326046	0.0414082	0.062059	0	0	0	0	0	0
0.95	0.8	0.725	0	0	-0.015	0	4	0.0357467	0.013756	0.022084	0.0408896	0.0425355	0.0594685	0.000133333	0	0.000666667	0	0	0
0.85	0.775	0.85	0	0	0	0.03	4	0.0357466	0.0141242	0.0266681	0.0357096	0.0480257	0.0542053	0	0	0	0	0	0
0.95	0.9	0.925	0.15	0	0	0	4	0.0357465	0.0158155	0.0350443	0.028404	0.0315388	0.0679299	0.00653333	0.004	0.00333333	0.01	0.00733333	0.008
0.875	0.75	0.75	0	-0.06	0	0	4	0.0357465	0.0174779	0.0230666	0.0376349	0.048948	0.051605	0	0	0	0	0	0
0.925	0.8	0.8	0	-0.03	0	0	4	0.0357464	0.0174552	0.0294068	0.0325726	0.0424096	0.0568879	0	0	0	0	0	0
0.85	0.95	0.65	0	0.12	0	0	4	0.0357462	0.0242926	0.0292908	0.0420268	0.0379393	0.0451814	0.000666667	0.000666667	0.000666667	0	0.00133333	0.000666667
0.85	0.8	0.8	0	0	0	0.03	4	0.0357461	0.0141339	0.0299708	0.0322977	0.0446819	0.0576464	0	0	0	0	0	0
0.8	0.825	0.875	0	-0.075	0	0	4	0.0357461	0.0186609	0.025879	0.0389065	0.0383754	0.0569084	0	0	0	0	0	0
0.925	0.675	0.825	0	0	0	0.045	4	0.0357457	0.0143944	0.0360421	0.0318413	0.0399831	0.0564678	0.0088	0.00466667	0.01	0.01	0.01	0.00933333
0.925	0.925	0.725	0	0.09	0	0	4	0.0357456	0.0181224	0.0249135	0.0427546	0.0430727	0.049865	0	0	0	0	0	0
0.925	0.875	0.7	0	0	0	0.045	4	0.0357456	0.0137218	0.022752	0.04218	0.0471878	0.0528865	0	0	0	0	0	0
0.775	0.95	0.725	0	0	0	0.015	2	0.0357456	0.0212766	0.0486599	0.0341821	0.0180442	0.0565651	0.0064	0.00666667	0.006	0.006	0.008	0.00533333
0.925	0.875	0.9	0.045	0	0	0	4	0.0357456	0.0142097	0.0282805	0.0364666	0.0449661	0.0548048	0.000533333	0	0	0.002	0.000666667	0
0.75	0.775	0.75	-0.015	0	0	0	2	0.0357455	0.0275713	0.0457456	0.0321042	0.0474188	0.0258878	0.0396	0	0	0	0.092	0.106
0.875	0.95	0.875	0	0.15	0	0	4	0.0357455	0.0224514	0.0326452	0.0344017	0.0357316	0.0534976	0.00506667	0.006	0.00266667	0.002	0.00733333	0.00733333
0.875	0.675	0.75	0	0	-0.135	0	4	0.0357455	0.0283485	0.0275608	0.0283952	0.0405925	0.0538302	0.000133333	0	0	0.000666667	0	0
0.775	0.85	0.775	0	0	-0.12	0	4	0.0357454	0.0119906	0.035541	0.0331079	0.0433534	0.0547343	0	0	0	0	0	0
0.925	0.925	0.85	0	0	0.045	0	4	0.0357453	0.0130623	0.0264673	0.0396787	0.0477546	0.0517634	0.000266667	0	0	0.000666667	0	0.000666667
0.9	0.875	0.9	0	0	0	-0.15	4	0.0357452	0.012567	0.0293174	0.0367205	0.0469243	0.0531969	0.000133333	0	0	0	0	0.000666667
0.825	0.875	0.875	0	0	0	-0.105	4	0.0357448	0.0156508	0.0308623	0.0372972	0.0439665	0.0509472	0	0	0	0	0	0
0.925	0.8	0.725	0	0	0	-0.105	4	0.0357446	0.0170129	0.0185802	0.0455079	0.0460676	0.0515547	0	0	0	0	0	0
0.875	0.8	0.75	0	0	0.06	0	4	0.0357444	0.0136135	0.0132177	0.0444955	0.0455819	0.0618135	0	0	0	0	0	0
0.825	0.85	0.875	0	0.015	0	0	4	0.0357444	0.0131761	0.0293029	0.0357762	0.0471258	0.0533408	0	0	0	0	0	0
0.875	0.85	0.825	0.12	0	0	0	2	0.0357443	0	0	0	0.0706245	0.108097	0.15	0.25	0.25	0.25	0	0
0.95	0.85	0.825	0	0	-0.12	0	4	0.0357442	0.0121647	0.0328309	0.029999	0.0470375	0.0566889	0.00173333	0.00333333	0.00133333	0.00133333	0.000666667	0.002
0.9	0.875	0.9	0	0	0	-0.12	4	0.0357442	0.0138991	0.0266262	0.0388843	0.0452609	0.0540504	0.000133333	0.000666667	0	0	0	0
0.95	0.8	0.825	0	0	0	0.15	4	0.0357441	0.0148074	0.0289825	0.0344168	0.0433692	0.0571447	0.0008	0.000666667	0.000666667	0.002	0.000666667	0
0.825	0.775	0.775	0.015	0	0	0	4	0.035744	0.0112364	0.0294297	0.0389732	0.0392674	0.0598133	0	0	0	0	0	0
0.8	0.8	0.825	0	0	0.12	0	4	0.0357439	0.0148667	0.0327316	0.036958	0.0423298	0.0518335	0	0	0	0	0	0
0.9	0.85	0.9	0.015	0	0	0	4	0.0357438	0.0116721	0.0288852	0.0330266	0.0501483	0.0549867	0.000133333	0	0	0	0.000666667	0
0.8	0.775	0.7	0	-0.135	0	0	2	0.0357437	0.0274371	0.00450899	0.0318312	0.0619875	0.0529538	0.0024	0.002	0.00133333	0.00133333	0.00333333	0.004
0.95	0.75	0.725	0	0	0	-0.135	4	0.0357437	0.0162186	0.0149118	0.0428068	0.0489601	0.055821	0.0024	0.00266667	0.002	0.00466667	0	0.00266667
0.9	0.875	0.925	0.12	0	0	0	4	0.0357436	0.0133314	0.026383	0.0406121	0.0415846	0.0568069	0.00106667	0.002	0.000666667	0.00133333	0.000666667	0.000666667
0.85	0.875	0.75	0	-0.045	0	0	4	0.0357435	0.00890671	0.0307593	0.0410535	0.0447701	0.0532278	0	0	0	0	0	0
0.775	0.925	0.75	0	0.12	0	0	2	0.0357433	0.0409302	0.052949	0.0173485	0.0218736	0.0456154	0	0	0	0	0	0
0.9	0.775	0.725	0	-0.135	0	0	4	0.0357433	0.0189622	0.0206132	0.045076	0.0397844	0.0542809	0	0	0	0	0	0
0.825	0.85	0.75	0	0	0.03	0	4	0.0357432	0.0211609	0.0297893	0.029408	0.0428449	0.0555129	0	0	0	0	0	0
0.875	0.825	0.875	0	0	0	-0.135	4	0.0357429	0.0123976	0.0291261	0.0379083	0.044601	0.0546817	0	0	0	0	0	0
0.85	0.8	0.8	0	0.045	0	0	4	0.0357428	0.0159322	0.0264823	0.0328925	0.047497	0.0559099	0	0	0	0	0	0
0.95	0.825	0.925	0.12	0	0	0	4	0.0357426	0.00698748	0.036869	0.0338893	0.0399995	0.0609679	0.00133333	0.00133333	0.00133333	0.002	0.002	0
0.825	0.8	0.85	0	0.045	0	0	4	0.0357424	0.0199342	0.0247663	0.0348204	0.0452749	0.0539163	0	0	0	0	0	0
0.875	0.925	0.9	0	0	0	0	2	0.0357424	0.0156598	0.0243129	0.0463128	0.0485319	0.0438943	0.0101333	0.01	0.00933333	0.01	0.00666667	0.0146667
0.875	0.925	0.9	0	0	0	0	4	0.0357424	0.0156598	0.0243129	0.0463128	0.0485319	0.0438943	0.0101333	0.01	0.00933333	0.01	0.00666667	0.0146667
0.95	0.7	0.75	0	0	0.015	0	4	0.0357423	0.0233963	0.017798	0.0351436	0.043087	0.0592868	0.0102667	0.01	0.016	0.0133333	0.00666667	0.00533333
0.8	0.8	0.85	0	0	0	0.12	4	0.0357423	0.0189392	0.0237369	0.030867	0.0484974	0.056671	0	0	0	0	0	0
0.85	0.8	0.825	0	0.105	0	0	4	0.0357423	0.0135676	0.0280007	0.0353056	0.043513	0.0583244	0	0	0	0	0	0
0.875	0.85	0.825	0	0.015	0	0	2	0.0357417	0.0101416	0.0300985	0.0312792	0.0456045	0.0615847	0	0	0	0	0	0
0.95	0.85	0.95	0	0	0	0.015	4	0.0357417	0.0119703	0.0357736	0.0360038	0.0419259	0.0530351	0.0229333	0.0273333	0.024	0.0186667	0.0226667	0.022
0.925	0.8	0.925	0	0	0	0.15	4	0.0357416	0.0107381	0.0266867	0.0333099	0.0492152	0.0587582	0.00346667	0.00533333	0.00133333	0.00466667	0.00333333	0.00266667
0.925	0.75	0.9	0	0	0	-0.015	4	0.0357416	0.0118339	0.0262132	0.0302154	0.0421834	0.068262	0.00506667	0.004	0.00466667	0.00266667	0.00933333	0.00466667
0.925	0.825	0.925	0.03	0	0	0	4	0.0357415	0.00846068	0.0321521	0.0324407	0.0439373	0.0617169	0.00133333	0.00266667	0.00133333	0.000666667	0.00133333	0.000666667
0.8	0.875	0.875	0	0	0	0.075	4	0.0357415	0.0212428	0.0251327	0.0337725	0.0436454	0.0549141	0	0	0	0	0	0
0.825	0.8	0.875	0	0	0	0.12	4	0.0357412	0.0166372	0.0230695	0.038146	0.0463627	0.0544907	0	0	0	0	0	0
0.825	0.95	0.825	0	0	0	-0.135	2	0.0357412	0.0549561	0.0186204	0.0536784	0.0269789	0.0244721	0.3716	0.353333	0.328	0.396	0.431333	0.349333
0.775	0.875	0.8	0	0	0	-0.03	4	0.035741	0.0361298	0.0108432	0.0370894	0.0343464	0.060296	0.000533333	0.00133333	0	0	0.000666667	0.000666667
0.95	0.825	0.725	0	0	0	0.075	4	0.0357407	0.018642	0.0224164	0.0403536	0.0469985	0.0502929	0.000266667	0	0	0	0	0.00133333
0.85	0.85	0.95	0	-0.015	0	0	4	0.03574	0.00888059	0.0280131	0.0411814	0.0453563	0.0552684	0.000533333	0	0	0.000666667	0.002	0
0.775	0.775	0.775	0	0	0.105	0	4	0.0357399	0.00316935	0.0317925	0.0523701	0.0375399	0.053828	0	0	0	0	0	0
0.95	0.875	0.7	0	0	0	-0.045	4	0.0357399	0.0150996	0.024164	0.0437899	0.0430085	0.0526376	0	0	0	0	0	0
0.875	0.875	0.95	0	0	0	0.06	4	0.0357398	0.0158994	0.0337324	0.0292661	0.0418849	0.0579163	0.0028	0.00333333	0.00333333	0.00266667	0.004	0.000666667
0.775	0.875	0.825	0	0	-0.06	0	4	0.0357398	0.0143417	0.0282483	0.0411732	0.0371094	0.0578262	0.00133333	0.00266667	0	0.00133333	0.00266667	0
0.875	0.775	0.85	-0.12	0	0	0	4	0.0357397	0.00913079	0.0275554	0.0328637	0.0467325	0.0624161	0	0	0	0	0	0
0.875	0.8	0.875	0	0	0	-0.015	4	0.0357396	0.0126067	0.0296232	0.0426026	0.0454752	0.0483906	0	0	0	0	0	0
0.95	0.875	0.725	0	0	0	0.135	4	0.0357396	0.0196893	0.0254278	0.0400666	0.0393783	0.0541359	0	0	0	0	0	0
0.875	0.75	0.7	0	0	0.105	0	2	0.0357395	0.0217166	0.0470928	0.0147925	0.0422835	0.0528121	0.0012	0	0.006	0	0	0
0.95	0.75	0.925	0	0	0.045	0	4	0.0357394	0.012774	0.0275539	0.0366143	0.0472995	0.0544554	0.0288	0.028	0.0213333	0.0266667	0.03	0.038
0.825	0.775	0.775	0	0	0	-0.075	4	0.0357394	0.0148222	0.0320573	0.0383405	0.0390566	0.0544203	0	0	0	0	0	0
0.925	0.875	0.775	0	0.045	0	0	4	0.035739	0.014665	0.0241604	0.0407361	0.042211	0.0569224	0	0	0	0	0	0
0.9	0.675	0.775	-0.135	0	0	0	4	0.0357389	0.0219752	0.0302655	0.0327802	0.0433085	0.0503647	0.0124	0.0126667	0.0106667	0.0153333	0.0113333	0.012
0.85	0.9	0.925	-0.09	0	0	0	4	0.0357388	0.0157782	0.0243878	0.0431273	0.0342377	0.061163	0.00706667	0.00533333	0.00733333	0.00933333	0.00933333	0.004
0.9	0.775	0.65	0	0.135	0	0	4	0.0357386	0.0161417	0.0311949	0.0207092	0.0665571	0.0440904	0.00226667	0.000666667	0.00466667	0.000666667	0.00466667	0.000666667
0.825	0.775	0.825	0	-0.15	0	0	4	0.0357386	0.0100799	0.0279054	0.0364633	0.0414964	0.0627479	0	0	0	0	0	0
0.8	0.925	0.925	0	0.135	0	0	4	0.0357386	0.0233584	0.0259467	0.0320665	0.052261	0.0450603	0.0096	0.008	0.0146667	0.00666667	0.00933333	0.00933333
0.95	0.7	0.75	0.045	0	0	0	4	0.0357385	0.0264137	0.013616	0.0456693	0.0424717	0.0505218	0.0052	0.00533333	0.0113333	0.004	0.00333333	0.002
0.95	0.825	0.725	0.12	0	0	0	4	0.0357385	0.0201788	0.0216373	0.0347904	0.0510545	0.0510313	0	0	0	0	0	0
0.8	0.875	0.95	0	0	0	0.105	4	0.0357384	0.0126102	0.0285045	0.0273968	0.0563083	0.0538721	0.0016	0.000666667	0	0.00266667	0.00466667	0
0.875	0.75	0.85	0	0.045	0	0	4	0.0357381	0.0111678	0.0202562	0.0384846	0.0510649	0.057717	0	0	0	0	0	0
0.85	0.875	0.875	0	0.15	0	0	4	0.0357377	0.0139659	0.030538	0.0361747	0.042515	0.0554948	0	0	0	0	0	0
0.95	0.8	0.8	0	0	0	-0.12	4	0.0357375	0.0157538	0.0210524	0.0392081	0.0472716	0.0554015	0.00133333	0	0.00133333	0.00133333	0.00133333	0.00266667
0.9	0.85	0.725	0	0.03	0	0	4	0.0357373	0.00699161	0.0345193	0.0403028	0.0449612	0.0519115	0	0	0	0	0	0
0.875	0.775	0.825	0	0	0.12	0	4	0.035737	0.02004	0.0226827	0.032937	0.0435705	0.0594547	0	0	0	0	0	0
0.875	0.75	0.8	0	0.045	0	0	4	0.0357369	0.015496	0.0193819	0.0323737	0.051899	0.059534	0	0	0	0	0	0
0.925	0.725	0.75	0	0	0	0.015	2	0.0357368	0.0224691	0.0195496	0.0417592	0.0378398	0.057066	0	0	0	0	0	0
0.825	0.65	0.7	-0.135	0	0	0	4	0.0357366	0.00861702	0.0658877	0.0270422	0.0242748	0.0528615	0.420133	0.758	0.224	0.418667	0.536	0.164
0.9	0.8	0.825	0	0	-0.06	0	4	0.0357365	0.0124449	0.02829	0.0346459	0.0474444	0.0558575	0	0	0	0	0	0
0.95	0.875	0.775	0	0	0	-0.015	2	0.0357365	0.01189	0.0251998	0.0370102	0.041323	0.0632596	0.0008	0.000666667	0	0.000666667	0.002	0.000666667
0.925	0.775	0.65	0	0	0.12	0	4	0.0357364	0.0288611	0.0212506	0.0316594	0.0481841	0.048727	0.0117333	0.0133333	0.0153333	0.0133333	0.01	0.00666667
0.85	0.825	0.8	0	0	0.015	0	2	0.0357364	0.0291059	0.0314816	0.0273411	0.0392182	0.0515353	0	0	0	0	0	0
0.725	0.95	0.775	0	0	0	0.15	2	0.0357363	0.0508808	0.0252424	0.0143652	0.0436938	0.0444995	0.0401333	0.0666667	0.03	0.0286667	0.03	0.0453333
0.825	0.675	0.75	0	0	0	-0.03	4	0.0357362	0.0301622	0.0329949	0.0363128	0.0353707	0.0438406	0	0	0	0	0	0
0.85	0.8	0.8	0	0	-0.03	0	4	0.0357362	0.00910394	0.0318721	0.0325494	0.0455911	0.0595645	0	0	0	0	0	0
0.8	0.9	0.85	0	0	0	0.135	4	0.0357361	0.0164412	0.0272729	0.037074	0.0388778	0.0590145	0.0008	0.00133333	0	0.000666667	0.000666667	0.00133333
0.85	0.8	0.85	-0.045	0	0	0	4	0.0357361	0.0149352	0.0298036	0.0310097	0.0470868	0.0558451	0	0	0	0	0	0
0.875	0.825	0.775	0	0	-0.15	0	4	0.0357361	0.0183623	0.0267208	0.0322071	0.0430595	0.0583308	0	0	0	0	0	0
0.85	0.775	0.825	0	0.015	0	0	4	0.0357358	0.0132518	0.0256869	0.0360172	0.0456561	0.0580671	0	0	0	0	0	0
0.95	0.8	0.825	-0.045	0	0	0	4	0.0357357	0.0100399	0.0231127	0.035569	0.047125	0.0628322	0.0044	0.004	0.00466667	0.00866667	0.00266667	0.002
0.95	0.85	0.75	0	0.12	0	0	2	0.0357357	0.0459886	0.0188318	0.0653113	0.0240063	0.0245405	0.0432	0.044	0.0406667	0.04	0.0453333	0.046
0.875	0.75	0.675	0	0	-0.045	0	4	0.0357356	0.0453006	0.0269343	0.0300801	0.0319614	0.0444014	0.000133333	0	0	0	0.000666667	0
0.9	0.775	0.8	0	0	-0.09	0	4	0.0357355	0.0111928	0.021727	0.0301475	0.0530911	0.0625189	0	0	0	0	0	0
0.95	0.8	0.85	0	0	0	-0.12	4	0.0357355	0.0161541	0.0236808	0.034618	0.0499546	0.0542698	0.00333333	0.002	0.00133333	0.004	0.006	0.00333333
0.9	0.725	0.725	0	0	0.15	0	2	0.0357354	0.0619883	0.0274634	0.0228303	0.0422568	0.0241381	0.0016	0.004	0.002	0.000666667	0.000666667	0.000666667
0.85	0.775	0.8	0	0	0	-0.105	4	0.0357353	0.0155588	0.0260698	0.0306136	0.0452789	0.0611554	0	0	0	0	0	0
0.85	0.85	0.75	0	0.12	0	0	4	0.0357352	0.0159957	0.0275048	0.0347772	0.0403017	0.0600965	0	0	0	0	0	0
0.95	0.775	0.85	0	0	0	-0.075	4	0.0357349	0.0144915	0.0239663	0.035915	0.0462634	0.0580384	0.00293333	0.002	0.004	0.00133333	0.00266667	0.00466667
0.9	0.825	0.85	0	0	0	0	2	0.0357349	0.00937339	0.0336003	0.03328	0.0436817	0.058739	0	0	0	0	0	0
0.9	0.825	0.85	0	0	0	0	4	0.0357349	0.00937339	0.0336003	0.03328	0.0436817	0.058739	0	0	0	0	0	0
0.825	0.775	0.9	-0.09	0	0	0	4	0.0357348	0.0174167	0.0218491	0.0396646	0.0462562	0.0534873	0	0	0	0	0	0
0.9	0.9	0.9	0	-0.09	0	0	4	0.0357347	0.0228925	0.0248246	0.0240043	0.0489923	0.0579596	0.0036	0.004	0.004	0.002	0.002	0.006
0.925	0.775	0.725	0	0	-0.06	0	4	0.0357346	0.0200809	0.0201335	0.0427601	0.0413522	0.0543462	0.000133333	0	0	0	0	0.000666667
0.875	0.775	0.75	0	0	0	0	2	0.0357344	0.0105835	0.0289745	0.0333747	0.0453063	0.0604329	0	0	0	0	0	0
0.875	0.775	0.75	0	0	0	0	4	0.0357344	0.0105835	0.0289745	0.0333747	0.0453063	0.0604329	0	0	0	0	0	0
0.875	0.8	0.8	0	0.075	0	0	4	0.0357344	0.0122017	0.028784	0.0277169	0.0470735	0.0628959	0	0	0	0	0	0
0.925	0.775	0.875	0	-0.015	0	0	4	0.0357344	0.0155177	0.0228531	0.0326017	0.0482783	0.0594211	0.00106667	0.000666667	0.000666667	0.000666667	0.00266667	0.000666667
0.925	0.65	0.85	0	0	0	0.075	4	0.0357342	0.0267815	0.0323396	0.0278829	0.0292468	0.0624204	0.0096	0.00866667	0.008	0.01	0.01	0.0113333
0.9	0.675	0.725	0	-0.06	0	0	4	0.0357342	0.0238036	0.0219605	0.0537171	0.0341062	0.0450836	0.00133333	0.000666667	0.00266667	0.002	0.000666667	0.000666667
0.8	0.75	0.825	-0.12	0	0	0	4	0.0357341	0.0128638	0.024529	0.0388187	0.0466069	0.0558523	0	0	0	0	0	0
0.8	0.75	0.775	0	0	0.03	0	4	0.035734	0.0191221	0.0241341	0.0314115	0.0415711	0.0624313	0	0	0	0	0	0
0.775	0.85	0.725	0	-0.03	0	0	4	0.0357339	0.0192952	0.0433836	0.0254958	0.0600704	0.0304246	0.00106667	0	0.00533333	0	0	0
0.725	0.85	0.85	0	-0.09	0	0	4	0.0357338	0.0613105	0.0136863	0.0307509	0.0505739	0.0223473	0.000933333	0.00133333	0.00133333	0.00133333	0.000666667	0
0.875	0.95	0.675	0	-0.105	0	0	2	0.0357337	0.0278056	0.0400981	0.0249132	0.0302346	0.055617	0.00226667	0.00133333	0.002	0.002	0.00333333	0.00266667
0.875	0.8	0.85	0	0.15	0	0	4	0.0357336	0.0127658	0.0279523	0.0338879	0.0450998	0.0589622	0	0	0	0	0	0
0.925	0.9	0.75	0	0	0	0.09	4	0.0357335	0.0133577	0.0220333	0.0409812	0.0485312	0.0537642	0	0	0	0	0	0
0.775	0.825	0.75	0	0.09	0	0	4	0.0357334	0.0305787	0.0194544	0.0284386	0.0414958	0.0586994	0	0	0	0	0	0
0.95	0.8	0.75	0	0.075	0	0	4	0.0357333	0.0200662	0.0228308	0.0332154	0.0462506	0.0563036	0.00133333	0.00133333	0.00133333	0.00266667	0.000666667	0.000666667
0.875	0.825	0.85	-0.09	0	0	0	4	0.0357332	0.0111233	0.0312482	0.0357659	0.0468374	0.0536915	0	0	0	0	0	0
0.925	0.75	0.775	-0.075	0	0	0	4	0.0357331	0.0153054	0.0245344	0.0331548	0.0442745	0.0613966	0.00146667	0.000666667	0.002	0.002	0.002	0.000666667
0.925	0.675	0.85	0	0	0	0.015	2	0.0357331	0.0128259	0.0379948	0.0241478	0.0412731	0.0624241	0.00146667	0.00133333	0.00133333	0	0.00266667	0.002
0.9	0.775	0.825	0	-0.09	0	0	4	0.0357331	0.0189953	0.0210482	0.0345319	0.0450763	0.0590139	0	0	0	0	0	0
0.8	0.775	0.85	0	0	0.105	0	4	0.0357331	0.0101406	0.0261147	0.0395418	0.047371	0.0554975	0	0	0	0	0	0
0.925	0.725	0.725	0.15	0	0	0	4	0.0357331	0.0200803	0.0319336	0.0462912	0.0275182	0.0528421	0	0	0	0	0	0
0.95	0.875	0.725	0.12	0	0	0	4	0.0357327	0.0101517	0.0285346	0.0412661	0.0391108	0.0596005	0	0	0	0	0	0
0.95	0.825	0.8	-0.12	0	0	0	4	0.0357327	0.0192676	0.0291497	0.0372107	0.0412712	0.0517642	0.0072	0.006	0.00533333	0.00933333	0.012	0.00333333
0.8	0.85	0.95	-0.09	0	0	0	4	0.0357326	0.0133739	0.0247148	0.0397678	0.0474583	0.0533483	0.000266667	0	0	0	0.000666667	0.000666667
0.925	0.8	0.725	0	0	0.075	0	4	0.0357326	0.0132337	0.0265577	0.0394544	0.0496853	0.0497319	0	0	0	0	0	0
0.85	0.825	0.875	0	0	0	-0.06	4	0.0357324	0.0190553	0.0252311	0.0314137	0.0474601	0.0555019	0	0	0	0	0	0
0.875	0.775	0.675	0	0	0.12	0	2	0.0357324	0.0343632	0.0266769	0.0337554	0.0387342	0.045132	0.0012	0.00133333	0.000666667	0.004	0	0
0.95	0.75	0.775	0.03	0	0	0	4	0.0357323	0.0174468	0.0213093	0.0352427	0.0466305	0.0580321	0.0008	0.000666667	0	0.002	0.00133333	0
0.825	0.9	0.7	0	0	0	-0.03	2	0.0357323	0.0252281	0.0252677	0.0364197	0.0371767	0.0545692	0.000133333	0	0	0	0	0.000666667
0.825	0.825	0.875	0	0.12	0	0	4	0.0357319	0.0137258	0.0230239	0.0434409	0.0464742	0.0519947	0	0	0	0	0	0
0.925	0.75	0.7	-0.06	0	0	0	4	0.0357318	0.0200848	0.0168896	0.0422868	0.0442581	0.0551399	0.000266667	0	0	0	0	0.00133333
0.85	0.775	0.8	0	0	0	-0.12	4	0.0357318	0.0129974	0.0305807	0.0284742	0.04336	0.0632468	0	0	0	0	0	0
0.825	0.8	0.75	0	0	0.105	0	4	0.0357318	0.0183814	0.0388953	0.0404401	0.0320715	0.0488707	0	0	0	0	0	0
0.8	0.725	0.85	0	0	0	0.135	2	0.0357317	0.0780831	0.024258	0.029878	0.0142007	0.0322386	0	0	0	0	0	0
0.925	0.775	0.875	0	0	-0.015	0	4	0.0357316	0.0111236	0.0263479	0.0292339	0.0471374	0.0648154	0.0012	0.00266667	0.000666667	0.00133333	0.00133333	0
0.95	0.725	0.7	0	0.15	0	0	4	0.0357316	0.0221362	0.0123989	0.0422151	0.0398108	0.0620972	0.00666667	0.00533333	0.00733333	0.00866667	0.00866667	0.00333333
0.925	0.875	0.825	0.015	0	0	0	2	0.0357315	0.0216876	0.0379545	0.0276901	0.0368838	0.0544414	0	0	0	0	0	0
0.95	0.875	0.925	0.015	0	0	0	4	0.0357314	0.0175011	0.0300222	0.027924	0.039921	0.0632888	0.0108	0.012	0.012	0.00733333	0.014	0.00866667
0.8	0.8	0.775	0.075	0	0	0	4	0.0357312	0.017015	0.0364745	0.0370159	0.0334862	0.0546642	0	0	0	0	0	0
0.8	0.925	0.9	-0.015	0	0	0	4	0.0357311	0.0193078	0.0387543	0.0468622	0.0396939	0.0340374	0.0204	0.0173333	0.0153333	0.0266667	0.022	0.0206667
0.95	0.75	0.65	0	0	0	-0.15	4	0.035731	0.029604	0.021211	0.0358662	0.0386528	0.0533212	0.0188	0.016	0.0266667	0.0193333	0.02	0.012
0.85	0.85	0.875	0	0	-0.15	0	4	0.0357309	0.0162888	0.0318128	0.0310027	0.0406092	0.0589409	0.000266667	0	0	0	0.00133333	0
0.925	0.675	0.775	0	0	0.12	0	4	0.0357308	0.0344439	0.0237791	0.02049	0.0443587	0.0555825	0.00693333	0.00733333	0.00466667	0.00933333	0.00866667	0.00466667
0.825	0.9	0.85	0	0	0.075	0	4	0.0357308	0.0225916	0.0278147	0.0335296	0.0371563	0.0575617	0	0	0	0	0	0
0.875	0.75	0.725	-0.09	0	0	0	4	0.0357308	0.0192722	0.0216478	0.046572	0.0328737	0.0582881	0	0	0	0	0	0
0.925	0.775	0.825	0	0	0	-0.09	4	0.0357307	0.0109514	0.0257498	0.034378	0.0459082	0.0616663	0	0	0	0	0	0
0.8	0.775	0.775	0	0	0	-0.15	4	0.0357306	0.0201068	0.0235354	0.0360144	0.0385991	0.0603973	0	0	0	0	0	0
0.95	0.7	0.775	0.045	0	0	0	4	0.0357288	0.016162	0.0227362	0.0329473	0.0448722	0.0619266	0.00466667	0.00666667	0.00266667	0.00666667	0.006	0.00133333
0.95	0.825	0.825	0	0	0	-0.15	4	0.0357288	0.0133345	0.0202818	0.0352816	0.0469954	0.0627506	0.00133333	0.000666667	0.002	0.000666667	0.00266667	0.000666667
0.85	0.875	0.9	0	-0.12	0	0	4	0.0357287	0.0111747	0.0311732	0.0351863	0.0382931	0.0628163	0.000533333	0.000666667	0	0.000666667	0.000666667	0.000666667
0.85	0.925	0.75	0	-0.075	0	0	4	0.0357287	0.0166656	0.0351207	0.0320471	0.0442503	0.0505596	0.0004	0	0.000666667	0	0	0.00133333
0.925	0.8	0.9	-0.09	0	0	0	4	0.0357286	0.0135773	0.0323269	0.0336043	0.0508192	0.0483155	0.0128	0.0153333	0.0146667	0.0113333	0.014	0.00866667
0.8	0.775	0.85	0	0	0	0.105	4	0.0357286	0.0139238	0.0228943	0.0334713	0.0437847	0.0645688	0	0	0	0	0	0
0.875	0.8	0.875	0	-0.12	0	0	4	0.0357286	0.012605	0.0241326	0.0393372	0.0496163	0.0529518	0	0	0	0	0	0
0.825	0.75	0.825	0	0	-0.12	0	4	0.0357285	0.0127557	0.0253834	0.0379591	0.0428633	0.059681	0	0	0	0	0	0
0.9	0.85	0.825	0	0	0	-0.015	4	0.0357285	0.0114958	0.0326386	0.034876	0.0458802	0.0537518	0	0	0	0	0	0
0.85	0.775	0.75	0	-0.15	0	0	4	0.0357283	0.0156133	0.0230538	0.0406482	0.0392455	0.0600805	0	0	0	0	0	0
0.9	0.7	0.7	0	0.09	0	0	4	0.0357282	0.0280301	0.0323546	0.0189391	0.047599	0.0517185	0.002	0.00266667	0.00133333	0.00133333	0.00133333	0.00333333
0.95	0.875	0.75	0	0	0	-0.135	4	0.0357282	0.0190931	0.0193629	0.0404181	0.0398806	0.0598862	0.000133333	0	0	0	0.000666667	0
0.9	0.675	0.75	0	0.15	0	0	4	0.035728	0.0221221	0.0286615	0.0404628	0.0368645	0.0505289	0.000533333	0.000666667	0.000666667	0.000666667	0	0.000666667
0.875	0.9	0.9	0	0	-0.075	0	4	0.0357275	0.0298643	0.0367354	0.0457823	0.0232236	0.043032	0.012	0.016	0.008	0.00866667	0.0133333	0.014
0.95	0.925	0.9	0	0	0	0.015	4	0.0357275	0.0111725	0.0263566	0.037304	0.0445987	0.0592056	0.00493333	0.00266667	0.008	0.00533333	0.00666667	0.002
0.825	0.675	0.775	0	0	0	-0.06	4	0.0357274	0.0506607	0.0100064	0.0574843	0.0223176	0.0381681	0	0	0	0	0	0
0.925	0.825	0.775	0	-0.015	0	0	4	0.0357274	0.0162773	0.0264509	0.0370753	0.0424692	0.0563641	0	0	0	0	0	0
0.9	0.825	0.9	0	0	0	0.03	4	0.0357272	0.0155071	0.0257786	0.0319585	0.0454919	0.0598999	0	0	0	0	0	0
0.925	0.875	0.9	0	-0.06	0	0	4	0.0357269	0.0167509	0.0277032	0.0318315	0.0443717	0.0579772	0.00173333	0.002	0.000666667	0.002	0.00133333	0.00266667
0.85	0.775	0.85	0.09	0	0	0	4	0.0357269	0.0173814	0.0262748	0.0310036	0.0490642	0.0549104	0	0	0	0	0	0
0.9	0.85	0.85	0	0	0	-0.045	4	0.0357267	0.0164644	0.0285551	0.0294539	0.0446275	0.0595328	0	0	0	0	0	0
0.95	0.875	0.75	0	0	0.12	0	4	0.0357265	0.0162013	0.0288208	0.0434236	0.0429361	0.0472505	0	0	0	0	0	0
0.925	0.85	0.9	-0.06	0	0	0	4	0.0357264	0.0135338	0.0334098	0.0340872	0.0423041	0.0552972	0.00546667	0.00666667	0.00733333	0.000666667	0.00733333	0.00533333
0.85	0.9	0.9	0.135	0	0	0	4	0.0357263	0.0155816	0.0382854	0.028441	0.0449906	0.0513326	0.00173333	0.002	0.000666667	0.00133333	0.00133333	0.00333333
0.95	0.875	0.725	0.105	0	0	0	4	0.0357262	0.0162422	0.0233783	0.0429002	0.0438917	0.0522186	0	0	0	0	0	0
0.95	0.75	0.725	0.12	0	0	0	4	0.0357262	0.0230033	0.014545	0.0439474	0.0417754	0.0553597	0	0	0	0	0	0
0.825	0.875	0.875	0	0.09	0	0	4	0.0357261	0.0134062	0.0256333	0.0351747	0.0452718	0.0591444	0	0	0	0	0	0
0.95	0.85	0.9	0.03	0	0	0	4	0.0357261	0.00755387	0.0306318	0.0380636	0.0407987	0.0615823	0.00266667	0.00333333	0.000666667	0.000666667	0.00533333	0.00333333
0.85	0.65	0.8	0	0	0	0.03	4	0.035726	0.0390992	0.026825	0.0326977	0.0361529	0.0438551	0	0	0	0	0	0
0.925	0.775	0.725	-0.12	0	0	0	4	0.035726	0.0151072	0.022446	0.0451644	0.043513	0.0523994	0.00186667	0.00333333	0.000666667	0.000666667	0.002	0.00266667
0.875	0.8	0.9	0	-0.03	0	0	4	0.0357258	0.0189883	0.0274526	0.0343987	0.052008	0.0457816	0	0	0	0	0	0
0.8	0.875	0.875	0	0	-0.075	0	4	0.0357258	0.016197	0.026413	0.0408819	0.041784	0.0533531	0.0004	0.000666667	0.000666667	0	0.000666667	0
0.775	0.8	0.775	-0.12	0	0	0	4	0.0357258	0.00996202	0.0284422	0.0320944	0.0425152	0.0656149	0	0	0	0	0	0
0.925	0.95	0.8	0	0	0	-0.135	4	0.0357257	0.0123124	0.0253466	0.0403497	0.0430419	0.0575776	0.0004	0.000666667	0.000666667	0	0	0.000666667
0.875	0.925	0.825	0	0	-0.12	0	4	0.0357255	0.0148232	0.0320674	0.0343093	0.042007	0.0554207	0.00186667	0.00266667	0.002	0	0.00133333	0.00333333
0.95	0.9	0.925	0	0	0	-0.03	4	0.0357254	0.0203929	0.0311702	0.0255324	0.0397889	0.0617426	0.0132	0.0146667	0.0166667	0.0153333	0.01	0.00933333
0.85	0.85	0.825	0.135	0	0	0	4	0.0357252	0.0139702	0.0360297	0.0355023	0.0381592	0.0549645	0	0	0	0	0	0
0.875	0.825	0.825	-0.03	0	0	0	4	0.0357251	0.0160768	0.02858	0.0290623	0.0486345	0.0562722	0	0	0	0	0	0
0.85	0.75	0.825	0	-0.12	0	0	4	0.035725	0.012628	0.0209086	0.0371983	0.0473612	0.060529	0	0	0	0	0	0
0.875	0.8	0.8	0	0	0	-0.135	4	0.0357249	0.0131012	0.0279315	0.0319065	0.0456785	0.060007	0	0	0	0	0	0
0.85	0.75	0.75	0	0.15	0	0	4	0.0357249	0.0136649	0.0207625	0.0439641	0.0366628	0.0635703	0	0	0	0	0	0
0.95	0.825	0.725	0.09	0	0	0	4	0.0357247	0.0170428	0.0271665	0.0391854	0.0406832	0.0545454	0	0	0	0	0	0
0.875	0.65	0.775	0	0.105	0	0	4	0.0357246	0.0317103	0.0378784	0.0402534	0.0280819	0.0406991	0	0	0	0	0	0
0.825	0.875	0.95	0	0	0.135	0	4	0.0357245	0.0137526	0.0299371	0.0355543	0.0436152	0.0557633	0.000133333	0.000666667	0	0	0	0
0.875	0.875	0.925	0	0.12	0	0	4	0.0357245	0.00875908	0.0218941	0.0365878	0.0484192	0.0629621	0.000266667	0	0.000666667	0	0	0.000666667
0.825	0.825	0.65	-0.12	0	0	0	4	0.0357244	0.0521095	0.0200914	0.0740741	0.01977	0.0125771	0.4528	0.138667	0.718	0.178667	0.430667	0.798
0.95	0.7	0.75	0	0.015	0	0	4	0.0357243	0.0216414	0.0259062	0.0361922	0.0395024	0.0553791	0.00986667	0.008	0.016	0.0126667	0.0113333	0.00133333
0.925	0.725	0.7	0	0.06	0	0	4	0.0357238	0.0268999	0.020198	0.0387961	0.0405872	0.052138	0.00386667	0.004	0.00466667	0.00466667	0.00533333	0.000666667
0.925	0.85	0.825	0	0.015	0	0	4	0.0357235	0.0114676	0.0293271	0.0344354	0.045922	0.0574655	0	0	0	0	0	0
0.825	0.85	0.925	0	0.015	0	0	4	0.0357232	0.0186478	0.0228796	0.0375918	0.0503062	0.0491906	0	0	0	0	0	0
0.85	0.725	0.85	0	-0.015	0	0	2	0.0357232	0.0167041	0.0264198	0.0353048	0.0417529	0.0584342	0	0	0	0	0	0
0.8	0.9	0.85	0	0	0	0.15	4	0.035723	0.0145429	0.0290525	0.0362132	0.0376441	0.0611622	0.000933333	0.000666667	0	0.000666667	0.002	0.00133333
0.875	0.85	0.85	0	0	0	-0.075	4	0.0357228	0.00974456	0.031326	0.0329545	0.0438205	0.0607685	0	0	0	0	0	0
0.95	0.85	0.925	0	-0.135	0	0	4	0.0357228	0.0118843	0.0305983	0.0356774	0.0380562	0.0623979	0.0129333	0.0126667	0.0113333	0.014	0.016	0.0106667
0.9	0.8	0.85	0	0	-0.15	0	4	0.0357226	0.0103096	0.0290156	0.0294531	0.0476105	0.062224	0.000133333	0	0	0	0.000666667	0
0.875	0.8	0.9	-0.06	0	0	0	4	0.0357225	0.0131922	0.0287544	0.0325775	0.0492583	0.0548303	0.000133333	0	0	0	0	0.000666667
0.925	0.775	0.8	0	0	0.045	0	4	0.0357224	0.0163511	0.0227102	0.031918	0.0433468	0.0642857	0	0	0	0	0	0
0.925	0.75	0.85	0	0	-0.075	0	4	0.0357222	0.0155283	0.0239442	0.0265736	0.0429351	0.0696296	0.000933333	0.00266667	0	0.000666667	0.00133333	0
0.9	0.875	0.9	0.15	0	0	0	4	0.035722	0.00916879	0.0290258	0.0343285	0.0484576	0.0576294	0.000266667	0.000666667	0	0	0.000666667	0
0.85	0.775	0.85	0	0	0.03	0	4	0.035722	0.0144157	0.0244701	0.0346313	0.0464162	0.0586767	0	0	0	0	0	0
0.875	0.875	0.75	0	0	0	0.15	4	0.035722	0.0099165	0.0278379	0.0354573	0.0464125	0.0589857	0	0	0	0	0	0
0.85	0.8	0.825	0	0	0	-0.015	4	0.0357219	0.0141763	0.0295331	0.0346937	0.0413176	0.0588887	0	0	0	0	0	0
0.825	0.875	0.75	0	0	-0.015	0	2	0.0357217	0.0170131	0.0297139	0.0247224	0.0472808	0.0598785	0.00346667	0.002	0.00533333	0.002	0.00466667	0.00333333
0.875	0.875	0.875	0	0	0	-0.135	4	0.0357216	0.0150023	0.0320694	0.0315546	0.0424167	0.0575649	0	0	0	0	0	0
0.95	0.8	0.875	0	0	0	0.06	4	0.0357215	0.0104281	0.0299903	0.0310911	0.0495357	0.0575621	0.0044	0.00466667	0.00266667	0.00466667	0.00733333	0.00266667
0.875	0.8	0.8	0	0.045	0	0	4	0.0357215	0.0146031	0.0292951	0.0274668	0.0461856	0.0610566	0	0	0	0	0	0
0.95	0.95	0.9	0.015	0	0	0	2	0.0357214	0.0258972	0.0285516	0.0526137	0.020511	0.0510336	0.042	0.0326667	0.0413333	0.0453333	0.0453333	0.0453333
0.9	0.8	0.775	0.09	0	0	0	4	0.035721	0.00729181	0.0309408	0.0363719	0.04463	0.0593705	0	0	0	0	0	0
0.9	0.9	0.925	0.15	0	0	0	4	0.035721	0.0128109	0.0342816	0.0387072	0.0427347	0.0500704	0.00693333	0.00666667	0.00666667	0.006	0.00666667	0.00866667
0.9	0.8	0.775	0	0	0.15	0	4	0.0357209	0.0218732	0.0233506	0.035523	0.0381408	0.0597169	0	0	0	0	0	0
0.875	0.875	0.75	0	-0.075	0	0	2	0.0357209	0.0194981	0.0296142	0.0328588	0.038661	0.0579723	0.0028	0.00266667	0.00266667	0.00133333	0.00466667	0.00266667
0.825	0.8	0.825	-0.15	0	0	0	4	0.0357209	0.0134794	0.0290503	0.03456	0.046872	0.0546426	0	0	0	0	0	0
0.95	0.675	0.8	0	-0.12	0	0	4	0.0357208	0.0207982	0.0254456	0.0387803	0.0431048	0.0504753	0.0246667	0.0233333	0.0246667	0.0326667	0.0213333	0.0213333
0.85	0.75	0.675	0	0	0	-0.12	4	0.0357205	0.0586488	0.0356146	0.0189032	0.0263007	0.0391349	0	0	0	0	0	0
0.8	0.875	0.75	0	0	-0.03	0	4	0.0357204	0.0153786	0.0270357	0.0329033	0.0464377	0.0568467	0	0	0	0	0	0
0.85	0.725	0.75	0.045	0	0	0	4	0.0357204	0.0277958	0.0169018	0.0400479	0.0364535	0.0574029	0	0	0	0	0	0
0.875	0.875	0.9	0	0	-0.075	0	4	0.0357202	0.0155506	0.0325361	0.0375255	0.0343908	0.0585981	0.00146667	0.00266667	0.00133333	0.00133333	0.00133333	0.000666667
0.9	0.85	0.95	0.06	0	0	0	4	0.0357201	0.00530909	0.0305557	0.0348034	0.0507463	0.0571861	0.000533333	0	0.000666667	0.000666667	0.00133333	0
0.95	0.675	0.75	0	-0.03	0	0	4	0.03572	0.0302873	0.0332747	0.0279079	0.0312783	0.055852	0.0212	0.0246667	0.0213333	0.0333333	0.00866667	0.018
0.85	0.725	0.7	0	-0.105	0	0	4	0.03572	0.0222664	0.0264681	0.0304735	0.0446267	0.0547654	0	0	0	0	0	0
0.825	0.8	0.75	0	0	0	0.12	4	0.0357199	0.0228741	0.0221124	0.03533	0.0453006	0.0529826	0	0	0	0	0	0
0.8	0.8	0.9	0.105	0	0	0	2	0.0357199	0	0	0.0630487	0	0.115551	0.15	0.25	0.25	0	0.25	0
0.8	0.775	0.825	-0.12	0	0	0	4	0.0357196	0.0124501	0.0272664	0.0382481	0.04329	0.0573433	0	0	0	0	0	0
0.925	0.9	0.925	0	0	-0.015	0	4	0.0357191	0.0134184	0.0279136	0.0318351	0.0417828	0.0636455	0.00666667	0.00533333	0.00666667	0.00466667	0.00666667	0.01
0.825	0.825	0.9	0	0	0	0.09	4	0.035719	0.0134369	0.0336332	0.0326946	0.0473624	0.0514679	0	0	0	0	0	0
0.85	0.825	0.875	-0.045	0	0	0	4	0.0357187	0.0150576	0.032742	0.02842	0.0497246	0.0526495	0	0	0	0	0	0
0.925	0.95	0.85	0.135	0	0	0	4	0.0357184	0.0210117	0.0295664	0.0308391	0.0399835	0.0571912	0.00253333	0.00333333	0.00266667	0.002	0.002	0.00266667
0.95	0.775	0.85	-0.09	0	0	0	4	0.0357182	0.0113165	0.0205375	0.0300635	0.0478604	0.0688132	0.0164	0.0133333	0.022	0.0186667	0.0186667	0.00933333
0.95	0.925	0.725	0	0.15	0	0	4	0.0357181	0.0174711	0.0302929	0.0395542	0.0378633	0.0534092	0	0	0	0	0	0
0.95	0.825	0.875	-0.03	0	0	0	4	0.0357181	0.0104579	0.0275525	0.0321924	0.0453561	0.0630317	0.00866667	0.00933333	0.00733333	0.01	0.0106667	0.006
0.875	0.85	0.85	0	0.06	0	0	4	0.0357181	0.0122787	0.0288496	0.033445	0.0477426	0.0562745	0	0	0	0	0	0
0.85	0.85	0.725	0	-0.03	0	0	4	0.0357179	0.018127	0.0330319	0.0364629	0.0446086	0.0463593	0	0	0	0	0	0
0.925	0.65	0.675	0	0	0	-0.15	4	0.0357178	0.0157571	0.0331618	0.0289495	0.0398621	0.0608587	0.0526667	0.0533333	0.074	0.0493333	0.056	0.0306667
0.8	0.9	0.875	0.015	0	0	0	4	0.0357178	0.0224625	0.0256264	0.0330191	0.0442513	0.0532298	0.00226667	0.00133333	0.00133333	0.002	0.004	0.00266667
0.925	0.7	0.825	0	0	0	0.03	2	0.0357177	0.0248257	0.0303508	0.0288373	0.0418924	0.0526824	0	0	0	0	0	0
0.875	0.85	0.775	0	-0.06	0	0	2	0.0357176	0.0191605	0.0262575	0.0349123	0.0347591	0.0634988	0.00173333	0.00133333	0.002	0.00133333	0.00266667	0.00133333
0.825	0.775	0.85	0	0	-0.09	0	4	0.0357174	0.0194413	0.0187679	0.0390907	0.0444331	0.0568539	0	0	0	0	0	0
0.925	0.825	0.65	0	0	-0.015	0	2	0.0357172	0.0142168	0.0286629	0.0379228	0.0477919	0.0499916	0.00186667	0.00266667	0.00266667	0.002	0.00133333	0.000666667
0.95	0.75	0.9	0	0.015	0	0	4	0.0357171	0.0121693	0.0327569	0.0257406	0.0508115	0.0571075	0.0238667	0.0206667	0.022	0.03	0.0173333	0.0293333
0.8	0.875	0.85	0	0	0	-0.135	4	0.035717	0.0165555	0.0247784	0.0370836	0.0415038	0.0586638	0	0	0	0	0	0
0.825	0.875	0.95	0	0	0	0.12	4	0.0357169	0.0098522	0.0267167	0.0359874	0.03064	0.0753883	0.0024	0	0.000666667	0.00133333	0.00266667	0.00733333
0.85	0.925	0.75	0	0	0.075	0	4	0.0357169	0.0114306	0.0312912	0.0343025	0.0436729	0.0578872	0	0	0	0	0	0
0.9	0.825	0.775	0	0	0.105	0	4	0.0357166	0.010225	0.0241591	0.0451998	0.0433131	0.0556857	0	0	0	0	0	0
0.95	0.825	0.925	0	-0.015	0	0	4	0.0357166	0.0128243	0.0245787	0.0396417	0.0447036	0.0568345	0.0173333	0.0166667	0.016	0.0173333	0.02	0.0166667
0.9	0.825	0.9	0.015	0	0	0	4	0.0357164	0.0128033	0.0312085	0.0337842	0.0427285	0.0580576	0	0	0	0	0	0
0.925	0.925	0.925	0	0.15	0	0	4	0.0357163	0.0202232	0.0251675	0.0376255	0.0394976	0.0560678	0.008	0.012	0.006	0.006	0.006	0.01
0.95	0.825	0.85	0	0.135	0	0	4	0.0357163	0.0142048	0.0288642	0.0331131	0.04292	0.0594792	0.00306667	0.00133333	0.00333333	0.004	0.004	0.00266667
0.9	0.9	0.825	0	0.015	0	0	4	0.0357162	0.0134359	0.0301832	0.0360938	0.0429875	0.0558807	0	0	0	0	0	0
0.95	0.825	0.9	0	0.015	0	0	4	0.0357159	0.0200494	0.0263948	0.0341263	0.0394944	0.0585146	0.00946667	0.00933333	0.00866667	0.0113333	0.01	0.008
0.825	0.75	0.8	0	0	0	0.045	4	0.0357158	0.0162155	0.0243418	0.0352284	0.0424587	0.0603346	0	0	0	0	0	0
0.95	0.75	0.775	-0.075	0	0	0	4	0.0357156	0.0152559	0.0214059	0.038811	0.0396527	0.0634526	0.008	0.01	0.00733333	0.00933333	0.00466667	0.00866667
0.825	0.85	0.85	0	0	0	-0.015	2	0.0357155	0.0137345	0.0309398	0.0380934	0.0372013	0.0586083	0	0	0	0	0	0
0.925	0.8	0.875	0	0	0.075	0	4	0.0357152	0.00955042	0.029829	0.0302959	0.0432576	0.0656429	0.00133333	0.00133333	0.002	0.000666667	0.00266667	0
0.95	0.825	0.925	0	0	0.03	0	4	0.0357149	0.0173514	0.0272181	0.0373288	0.0389587	0.0577175	0.0166667	0.014	0.016	0.0106667	0.0186667	0.024
0.775	0.825	0.775	0	0	0	0.09	2	0.0357148	0.0488368	0.0464701	0.0168432	0.0227471	0.0436768	0.000533333	0	0.000666667	0.000666667	0	0.00133333
0.925	0.725	0.775	0	0	0	0.015	2	0.0357147	0.0209933	0.0230995	0.0357814	0.0415763	0.0571228	0.000133333	0	0	0.000666667	0	0
0.95	0.7	0.95	0	0	0.12	0	4	0.0357147	0.0176398	0.0368895	0.0306067	0.0446764	0.0487609	0.064	0.0746667	0.0506667	0.062	0.0613333	0.0713333
0.775	0.875	0.675	0	-0.135	0	0	2	0.0357146	0.042196	0.0520417	0.0182171	0.0379755	0.0281427	0.1284	0.014	0.198	0.131333	0.132667	0.166
0.95	0.875	0.7	0	0	-0.105	0	4	0.0357143	0.0170749	0.0242803	0.0426373	0.0421334	0.0524456	0.000133333	0	0	0.000666667	0	0
0.925	0.95	0.775	0	0	0	-0.015	2	0.0357142	0.012607	0.0257182	0.040346	0.0454924	0.0544075	0	0	0	0	0	0
0.65	0.8	0.9	0	0	-0.12	0	4	0.0357137	0	0	0	0.0628093	0.115759	0.1544	0.256667	0.254	0.253333	0.006	0.002
0.925	0.8	0.875	0	-0.15	0	0	4	0.0357136	0.0114105	0.0308837	0.0333689	0.0436256	0.0592792	0.0008	0.00133333	0.002	0	0	0.000666667
0.925	0.75	0.65	0	0	0.075	0	4	0.0357135	0.056584	0.0127257	0.0337142	0.0606059	0.0149375	0.0165333	0.0213333	0.0186667	0.0226667	0.00733333	0.0126667
0.925	0.825	0.85	0	0.105	0	0	4	0.0357131	0.0109392	0.0281954	0.034934	0.0430254	0.0614718	0.000666667	0	0.000666667	0	0.00133333	0.00133333
0.95	0.7	0.925	-0.12	0	0	0	4	0.0357129	0.0238572	0.032029	0.0270482	0.0343561	0.0612738	0.180133	0.162	0.181333	0.184	0.193333	0.18
0.8	0.75	0.825	0	0	-0.06	0	4	0.0357122	0.0214017	0.0253597	0.0325195	0.0433778	0.0559023	0	0	0	0	0	0
0.925	0.825	0.8	0	0.015	0	0	4	0.0357121	0.0121098	0.0317939	0.0365532	0.0475674	0.0505359	0	0	0	0	0	0
0.875	0.825	0.875	0.15	0	0	0	2	0.0357117	0	0.0666946	0	0	0.111864	0.15	0.25	0	0.25	0.25	0
0.8	0.875	0.75	0	-0.045	0	0	4	0.0357114	0.0127508	0.0430512	0.0260289	0.0403502	0.0563761	0	0	0	0	0	0
0.95	0.85	0.725	0	0	0	0.045	4	0.0357114	0.0149609	0.029317	0.038007	0.0394874	0.0567845	0.000133333	0.000666667	0	0	0	0
0.9	0.775	0.65	0	0	0	0.015	4	0.035711	0.0175188	0.0201726	0.0244671	0.0334361	0.0829606	0.0016	0.00333333	0.00133333	0.00266667	0.000666667	0
0.9	0.9	0.925	0	0.105	0	0	4	0.0357108	0.0146594	0.0234245	0.0385255	0.0427102	0.0592343	0.0016	0.00266667	0.002	0.00133333	0.00133333	0.000666667
0.875	0.7	0.7	-0.09	0	0	0	4	0.0357107	0.0330822	0.0258493	0.0225505	0.0397964	0.0572752	0.00386667	0.00333333	0.00266667	0.004	0.00666667	0.00266667
0.925	0.85	0.825	0	-0.03	0	0	4	0.0357107	0.012385	0.0300361	0.0309291	0.0445677	0.0606355	0	0	0	0	0	0
0.875	0.75	0.75	0	0	0.09	0	4	0.0357107	0.0078185	0.0255187	0.0440821	0.0429383	0.0581957	0	0	0	0	0	0
0.825	0.875	0.925	0.015	0	0	0	4	0.0357104	0.00824306	0.0281702	0.0372604	0.0483874	0.0564909	0.000533333	0	0	0.000666667	0.002	0
0.8	0.825	0.7	0	-0.045	0	0	2	0.0357103	0.0103772	0.0247972	0.0409952	0.036748	0.0656338	0.0008	0	0.002	0.000666667	0	0.00133333
0.925	0.825	0.9	0	-0.045	0	0	4	0.0357102	0.0146228	0.0309559	0.0265022	0.0451219	0.0613484	0.002	0.00266667	0.002	0.00133333	0.00266667	0.00133333
0.875	0.825	0.9	0	0	0	-0.075	4	0.0357101	0.0100659	0.0278963	0.0375936	0.0460378	0.0569569	0	0	0	0	0	0
0.9	0.95	0.875	0	0	0	-0.015	4	0.0357101	0.0223584	0.0251351	0.0353228	0.0415419	0.0541922	0.006	0.00666667	0.00666667	0.004	0.00666667	0.006
0.8	0.775	0.75	0	0	-0.12	0	4	0.0357101	0.0146927	0.0238806	0.0354609	0.0439717	0.0605445	0	0	0	0	0	0
0.775	0.825	0.85	0	0	0	0.09	4	0.0357098	0.00956107	0.016658	0.0342515	0.0650111	0.0530673	0	0	0	0	0	0
0.9	0.85	0.725	0	0	0	-0.03	4	0.0357098	0.00959215	0.0237601	0.0417671	0.0444995	0.05893	0	0	0	0	0	0
0.9	0.825	0.9	0	0	0	-0.045	4	0.0357098	0.011073	0.0301503	0.0322403	0.0487101	0.0563751	0.000266667	0.000666667	0	0	0	0.000666667
0.925	0.9	0.725	0	0	0.075	0	4	0.0357097	0.0237074	0.0217605	0.0451874	0.0431608	0.0447323	0	0	0	0	0	0
0.85	0.875	0.925	0	-0.03	0	0	4	0.0357095	0.00819257	0.0334795	0.036683	0.041154	0.0590385	0.00106667	0	0.00133333	0.00133333	0.002	0.000666667
0.875	0.85	0.775	0	0	0.045	0	4	0.0357095	0.0125634	0.0278321	0.0361462	0.0451047	0.0569011	0	0	0	0	0	0
0.825	0.85	0.875	0	0.135	0	0	4	0.0357094	0.0206784	0.0235841	0.0347678	0.0419074	0.0576094	0	0	0	0	0	0
0.925	0.875	0.775	0	0.015	0	0	4	0.0357091	0.00874334	0.0276368	0.0370347	0.0462021	0.0589286	0	0	0	0	0	0
0.95	0.875	0.775	0	0	0.105	0	4	0.035709	0.011306	0.0276923	0.0375417	0.0438251	0.0581799	0.000133333	0	0	0	0	0.000666667
0.9	0.825	0.75	0	0	0.03	0	4	0.0357088	0.0105982	0.0288128	0.0404373	0.0433406	0.0553552	0	0	0	0	0	0
0.775	0.875	0.875	-0.15	0	0	0	4	0.0357087	0.0153882	0.0262617	0.0305956	0.0461318	0.0601662	0.000133333	0.000666667	0	0	0	0
0.875	0.9	0.825	0	0	0.03	0	4	0.0357082	0.0136007	0.0330357	0.0287009	0.0467676	0.0564362	0	0	0	0	0	0
0.875	0.775	0.675	0	-0.045	0	0	4	0.035708	0.0648056	0.0110947	0.0264828	0.0439227	0.0322342	0.000133333	0	0	0.000666667	0	0
0.875	0.75	0.75	0.15	0	0	0	4	0.0357079	0.0116281	0.0254337	0.0450996	0.0307924	0.0655857	0	0	0	0	0	0
0.875	0.75	0.775	0.075	0	0	0	4	0.0357078	0.0290706	0.0200182	0.0341612	0.0414422	0.0538471	0	0	0	0	0	0
0.9	0.875	0.8	0	0	0	-0.015	2	0.0357078	0.0158538	0.0257937	0.0383629	0.04349	0.0550385	0	0	0	0	0	0
0.95	0.925	0.675	0	0	-0.015	0	2	0.0357077	0.0191226	0.0248054	0.0365714	0.038294	0.0597453	0.0162667	0.0233333	0.0173333	0.0186667	0.0113333	0.0106667
0.875	0.95	0.65	0	0	0	0.075	4	0.0357075	0.0445385	0.0300243	0.0295273	0.0147303	0.0597168	0.0004	0.000666667	0	0	0.000666667	0.000666667
0.925	0.775	0.85	0	0	0.12	0	4	0.0357074	0.013799	0.0227215	0.0325589	0.0500974	0.0593603	0.0004	0	0.00133333	0	0.000666667	0
0.8	0.775	0.85	0	0	0	-0.06	4	0.0357074	0.0153419	0.0189852	0.0372148	0.0444845	0.0625105	0	0	0	0	0	0
0.925	0.8	0.875	0.045	0	0	0	4	0.0357072	0.0122156	0.0284367	0.0333234	0.0467838	0.0577764	0	0	0	0	0	0
0.8	0.875	0.825	0	0	0	0.15	4	0.0357071	0.0155683	0.029088	0.0335982	0.0415938	0.0586871	0	0	0	0	0	0
0.925	0.8	0.825	0	0	-0.12	0	4	0.0357071	0.00791029	0.0246204	0.0389255	0.0470527	0.0600264	0.000133333	0	0	0	0.000666667	0
0.825	0.725	0.75	0	0	-0.015	0	2	0.0357069	0.0100756	0.0226336	0.0409799	0.0486392	0.0562062	0	0	0	0	0	0
0.85	0.875	0.925	0.15	0	0	0	4	0.0357068	0.0129286	0.0297543	0.0367749	0.0422623	0.0568142	0.0004	0	0	0.002	0	0
0.9	0.8	0.825	-0.015	0	0	0	4	0.0357067	0.0136125	0.0256452	0.0389241	0.043564	0.0567876	0	0	0	0	0	0
0.95	0.95	0.65	0	0	0	-0.03	2	0.0357066	0.0213569	0.0280173	0.0382422	0.0368904	0.0540261	0.00106667	0.000666667	0.00133333	0.000666667	0.000666667	0.002
0.875	0.825	0.825	0	0	0.03	0	4	0.0357065	0.0198053	0.0280272	0.0276326	0.0424348	0.0606327	0	0	0	0	0	0
0.9	0.85	0.9	0	0	0.135	0	4	0.0357065	0.0178675	0.0240422	0.0373554	0.0438361	0.0554314	0.000133333	0	0	0	0	0.000666667
0.9	0.85	0.725	0	0	0.06	0	4	0.0357065	0.0127251	0.0286544	0.0393563	0.0436556	0.0541409	0	0	0	0	0	0
0.85	0.85	0.8	0	0	0.15	0	4	0.0357062	0.0100932	0.0296395	0.0419877	0.0407592	0.0560514	0	0	0	0	0	0
0.95	0.825	0.75	0	0	0	-0.12	4	0.0357062	0.0165455	0.0240669	0.0442539	0.0389843	0.0546804	0.000266667	0	0	0.000666667	0	0.000666667
0.85	0.825	0.8	0	0	0	-0.06	4	0.0357059	0.014855	0.0297621	0.0294826	0.0465661	0.0578638	0	0	0	0	0	0
0.825	0.925	0.775	0	0	0.105	0	4	0.0357058	0.0226324	0.0306157	0.0300014	0.0442028	0.0510768	0.000133333	0	0	0	0	0.000666667
0.85	0.825	0.85	0	0	0.09	0	4	0.0357058	0.0136453	0.0290494	0.031318	0.0461263	0.0583898	0	0	0	0	0	0
0.95	0.825	0.8	0	0	0	0.12	4	0.0357057	0.0138692	0.030121	0.0374845	0.0438834	0.0531706	0.000666667	0	0	0.00133333	0.00133333	0.000666667
0.95	0.85	0.85	0	0.135	0	0	4	0.0357056	0.0085811	0.0332327	0.0305674	0.0445605	0.0615861	0.00173333	0.00133333	0.000666667	0.00266667	0.00266667	0.00133333
0.875	0.85	0.725	-0.105	0	0	0	4	0.0357055	0.0184811	0.0293593	0.0360537	0.0364039	0.0582296	0	0	0	0	0	0
0.8	0.85	0.875	0.045	0	0	0	4	0.0357055	0.0133666	0.0288314	0.0352715	0.0426024	0.0584558	0	0	0	0	0	0
0.8	0.8	0.75	0	0	0	0	2	0.0357054	0.0149592	0.0319147	0.0379138	0.0385161	0.0552233	0	0	0	0	0	0
0.8	0.8	0.75	0	0	0	0	4	0.0357054	0.0149592	0.0319147	0.0379138	0.0385161	0.0552233	0	0	0	0	0	0
0.925	0.825	0.7	0	0	-0.105	0	4	0.0357054	0.0149715	0.0205026	0.0458184	0.039896	0.0573384	0	0	0	0	0	0
0.85	0.7	0.75	0.015	0	0	0	4	0.0357052	0.0338784	0.0294486	0.0348109	0.0434507	0.0369373	0	0	0	0	0	0
0.8	0.8	0.775	0	0	0	0.15	4	0.0357052	0.0168708	0.0266662	0.0316123	0.0396469	0.0637297	0	0	0	0	0	0
0.925	0.8	0.7	0	0.06	0	0	4	0.0357051	0.0215043	0.029639	0.0444731	0.0343799	0.0485294	0.000133333	0	0	0	0	0.000666667
0.9	0.775	0.7	0	0	-0.135	0	4	0.0357051	0.0127145	0.0183658	0.0428128	0.0479589	0.0566735	0	0	0	0	0	0
0.925	0.775	0.8	-0.105	0	0	0	4	0.0357049	0.0175178	0.0199606	0.037525	0.041319	0.0622021	0.00213333	0.002	0.000666667	0.00266667	0.00266667	0.00266667
0.9	0.775	0.825	0	0	-0.105	0	4	0.0357045	0.0127313	0.0240843	0.0352889	0.0490018	0.0574163	0	0	0	0	0	0
0.9	0.675	0.75	0	0	0	0.075	4	0.0357044	0.0251498	0.0289697	0.0316431	0.0279618	0.0647977	0	0	0	0	0	0
0.925	0.75	0.875	0	0	0	0.015	4	0.0357043	0.00863708	0.0285917	0.0334643	0.0493477	0.0584809	0.0028	0.00266667	0.00266667	0	0.004	0.00466667
0.85	0.775	0.75	0	0	0	-0.135	4	0.0357043	0.0170489	0.0271371	0.0397674	0.0449323	0.0496357	0	0	0	0	0	0
0.925	0.825	0.925	-0.06	0	0	0	4	0.0357043	0.0117115	0.0305418	0.0314831	0.0474481	0.057337	0.0130667	0.0106667	0.0126667	0.0133333	0.0173333	0.0113333
0.8	0.9	0.9	0	0	0.09	0	4	0.0357043	0.0194521	0.0236812	0.0343141	0.0423541	0.0587198	0.000266667	0.000666667	0	0	0	0.000666667
0.85	0.725	0.75	0	0	-0.105	0	4	0.0357042	0.0213206	0.024541	0.0365882	0.0374995	0.0585719	0	0	0	0	0	0
0.9	0.775	0.825	-0.075	0	0	0	4	0.0357041	0.0116537	0.0287211	0.0365607	0.0481375	0.0534478	0	0	0	0	0	0
0.925	0.75	0.775	0	-0.12	0	0	4	0.0357039	0.0156312	0.0229231	0.0320112	0.0417628	0.0661914	0.0004	0.000666667	0	0.000666667	0.000666667	0
0.95	0.75	0.8	-0.135	0	0	0	4	0.0357039	0.019856	0.0262818	0.0312053	0.0479707	0.0532058	0.0238667	0.02	0.0313333	0.028	0.018	0.022
0.9	0.725	0.675	0	-0.03	0	0	2	0.0357038	0.0383614	0.0351937	0.0385611	0.0269714	0.0394316	0.0137333	0.0653333	0	0.00266667	0.000666667	0
0.925	0.825	0.75	0	-0.12	0	0	4	0.0357038	0.0118278	0.0287371	0.0383437	0.0437599	0.0558503	0.000133333	0	0	0	0.000666667	0
0.85	0.775	0.775	0	0	-0.045	0	4	0.0357038	0.0173676	0.0175998	0.0396681	0.0484265	0.0554567	0	0	0	0	0	0
0.85	0.775	0.85	0	0	0	-0.03	4	0.0357037	0.0137733	0.0207291	0.0316394	0.0520188	0.0603577	0	0	0	0	0	0
0.775	0.775	0.8	0	-0.135	0	0	4	0.0357036	0.0334048	0.0145645	0.0382723	0.032298	0.0599783	0	0	0	0	0	0
0.8	0.75	0.775	0	-0.045	0	0	4	0.0357035	0.0148233	0.0189748	0.0351779	0.04593	0.0636118	0	0	0	0	0	0
0.8	0.925	0.9	0	0	0	0.12	4	0.0357033	0.0151546	0.0433116	0.0481229	0.0441566	0.0277709	0.0178667	0.0126667	0.016	0.0233333	0.0173333	0.02
0.85	0.775	0.775	0	0.15	0	0	4	0.0357032	0.00752851	0.0279662	0.0344626	0.0475233	0.0610353	0	0	0	0	0	0
0.775	0.9	0.85	-0.06	0	0	0	4	0.0357031	0.018769	0.0253602	0.0311118	0.0440013	0.0592733	0.00106667	0.00133333	0.000666667	0.00133333	0.00133333	0.000666667
0.825	0.85	0.875	0	0	0	0.015	4	0.0357031	0.0138925	0.0245642	0.0377563	0.0455067	0.0567959	0	0	0	0	0	0
0.925	0.925	0.925	0	-0.12	0	0	4	0.0357031	0.0375965	0.00700202	0.0413501	0.0414424	0.0511244	0.0394667	0.0333333	0.0426667	0.036	0.0446667	0.0406667
0.925	0.725	0.675	0	0	-0.12	0	4	0.035703	0.0304828	0.0247203	0.0341213	0.0330305	0.05616	0.00586667	0.00266667	0.008	0.00933333	0.00533333	0.004
0.875	0.85	0.95	0	-0.06	0	0	4	0.0357029	0.0102245	0.0283268	0.0382349	0.0478798	0.0538487	0.000666667	0	0.00133333	0.00133333	0.000666667	0
0.9	0.8	0.85	0	-0.15	0	0	4	0.0357027	0.0148292	0.0277755	0.0300428	0.0434291	0.0624369	0	0	0	0	0	0
0.875	0.925	0.875	-0.09	0	0	0	4	0.0357026	0.0117169	0.0342553	0.0400947	0.0340154	0.0584308	0.00373333	0.004	0.00266667	0.00333333	0.004	0.00466667
0.825	0.85	0.85	-0.105	0	0	0	4	0.0357025	0.011552	0.0278763	0.0379543	0.0438272	0.0573028	0	0	0	0	0	0
0.95	0.8	0.75	0.09	0	0	0	4	0.0357024	0.0176036	0.0291954	0.0362386	0.0418119	0.0536627	0.000133333	0	0	0	0.000666667	0
0.775	0.8	0.8	0	0	0.015	0	4	0.0357024	0.0419804	0.011852	0.0374738	0.0465156	0.0406902	0	0	0	0	0	0
0.825	0.825	0.875	0	-0.015	0	0	4	0.0357024	0.0180216	0.0250211	0.0406926	0.0412186	0.053558	0	0	0	0	0	0
0.925	0.825	0.775	0	0.135	0	0	4	0.0357023	0.0134396	0.0236754	0.0375086	0.042849	0.0610389	0.000133333	0	0	0	0	0.000666667
0.95	0.9	0.925	0	0.15	0	0	4	0.0357022	0.0127539	0.0282091	0.0420157	0.0319793	0.0635533	0.0129333	0.00933333	0.01	0.0133333	0.02	0.012
0.9	0.85	0.95	0	-0.06	0	0	4	0.0357022	0.0102061	0.0268759	0.0357326	0.0432376	0.062459	0.0012	0.000666667	0.00133333	0.000666667	0.002	0.00133333
0.85	0.75	0.775	0	-0.15	0	0	4	0.0357022	0.016713	0.0214492	0.0388074	0.0396616	0.0618798	0	0	0	0	0	0
0.8	0.9	0.925	0	0	0	0.03	4	0.0357022	0.0104241	0.027653	0.0423467	0.0481454	0.0499416	0.004	0.00533333	0.00333333	0.00466667	0.00266667	0.004
0.95	0.65	0.7	0	0	-0.105	0	4	0.0357021	0.0352129	0.0422915	0.0234231	0.0240542	0.0535287	0.0412	0.052	0.0473333	0.0406667	0.0346667	0.0313333
0.95	0.95	0.7	0	0.03	0	0	2	0.0357018	0.0187741	0.0228335	0.0442788	0.0439854	0.0486371	0	0	0	0	0	0
0.8	0.925	0.875	0	0.06	0	0	4	0.0357018	0.0204874	0.0200006	0.0413348	0.0512136	0.0454726	0.0068	0.00733333	0.00466667	0.006	0.00666667	0.00933333
0.95	0.65	0.8	0	0	0.09	0	4	0.0357015	0.026368	0.030146	0.0327306	0.0415825	0.0476805	0.0393333	0.034	0.0426667	0.04	0.0493333	0.0306667
0.775	0.8	0.775	-0.105	0	0	0	4	0.0357013	0.0166525	0.028866	0.0262794	0.0477452	0.0589635	0	0	0	0	0	0
0.9	0.8	0.8	0.03	0	0	0	4	0.0357012	0.00962174	0.0251997	0.0420334	0.0438352	0.0578159	0	0	0	0	0	0
0.875	0.825	0.8	0	0	0.045	0	4	0.0357011	0.0186122	0.0235159	0.0306912	0.0477242	0.0579621	0	0	0	0	0	0
0.775	0.825	0.9	0	0	0.09	0	2	0.035701	0.0571022	0.0189496	0.0299967	0.0367968	0.0356598	0	0	0	0	0	0
0.9	0.925	0.875	0	0	-0.15	0	4	0.0357008	0.0198593	0.0420514	0.0465978	0.0231309	0.0468645	0.0142667	0.0113333	0.0126667	0.0126667	0.0173333	0.0173333
0.9	0.825	0.875	0	0	0.12	0	4	0.0357007	0.0112479	0.0340055	0.0293593	0.0507673	0.0531236	0	0	0	0	0	0
0.875	0.75	0.775	-0.12	0	0	0	4	0.0357007	0.0251545	0.0138505	0.0404237	0.044845	0.0542298	0	0	0	0	0	0
0.8	0.9	0.75	0	0	-0.015	0	4	0.0357006	0.0230678	0.0249954	0.0277816	0.0554507	0.0472078	0.000266667	0.000666667	0	0	0	0.000666667
0.875	0.9	0.875	0	0	0	-0.105	2	0.0357004	0.0414455	0.022839	0.0587282	0.0256312	0.0298584	0.428133	0.415333	0.408667	0.447333	0.464667	0.404667
0.875	0.75	0.775	0	0	0.06	0	4	0.0357003	0.0164522	0.0208313	0.0388244	0.043712	0.0586815	0	0	0	0	0	0
0.7	0.875	0.95	0.135	0	0	0	4	0.0356998	0.0171733	0.0549217	0	0	0.106404	0.1072	0.00266667	0.00466667	0.262667	0.263333	0.00266667
0.925	0.75	0.9	0	0	0	-0.075	4	0.0356997	0.0101524	0.0314293	0.0270234	0.0459708	0.0639225	0.00706667	0.00733333	0.00533333	0.006	0.00666667	0.01
0.875	0.775	0.75	0	0	0	0.105	4	0.0356991	0.0186832	0.0196643	0.0387465	0.0458952	0.055506	0	0	0	0	0	0
0.825	0.9	0.95	0	0	0.045	0	4	0.0356988	0.00754189	0.0373067	0.0408149	0.0361626	0.0566679	0.0024	0.004	0.002	0.000666667	0.00333333	0.002
0.9	0.85	0.925	0	-0.09	0	0	4	0.0356987	0.00892015	0.0322223	0.0359504	0.0463594	0.0550412	0.000266667	0.000666667	0	0.000666667	0	0
0.925	0.825	0.875	0	-0.15	0	0	4	0.0356986	0.0108195	0.0299708	0.0316588	0.0494251	0.0566188	0.000666667	0.002	0	0	0.000666667	0.000666667
0.8	0.875	0.825	0	0	0	0.06	4	0.0356986	0.0181046	0.0291326	0.0353264	0.0413928	0.0545366	0.000133333	0	0	0	0.000666667	0
0.875	0.75	0.75	-0.06	0	0	0	4	0.0356984	0.0187844	0.0189291	0.0415757	0.0440506	0.0551522	0	0	0	0	0	0
0.925	0.9	0.925	0.09	0	0	0	4	0.0356983	0.0114379	0.039325	0.0337645	0.0394389	0.0545255	0.0068	0.00733333	0.004	0.00666667	0.00733333	0.00866667
0.775	0.775	0.75	-0.09	0	0	0	4	0.0356981	0.0396008	0.0276357	0.0462885	0.0590125	0.00595311	0	0	0	0	0	0
0.875	0.775	0.825	0	-0.045	0	0	4	0.0356978	0.0093307	0.0264325	0.0329796	0.0455983	0.0641477	0	0	0	0	0	0
0.925	0.775	0.75	0	0	-0.15	0	4	0.0356977	0.0189572	0.026373	0.0342458	0.040898	0.0580144	0.000666667	0	0	0.00266667	0.000666667	0
0.9	0.925	0.85	0	0.015	0	0	4	0.0356977	0.0102004	0.0288568	0.0436198	0.0395777	0.0562338	0.0008	0	0	0.000666667	0.002	0.00133333
0.8	0.775	0.775	-0.075	0	0	0	4	0.0356975	0.0110616	0.0261048	0.0347636	0.0440778	0.0624796	0	0	0	0	0	0
0.95	0.75	0.775	0.015	0	0	0	2	0.0356971	0.0125848	0.0197918	0.0361842	0.0469151	0.0630098	0	0	0	0	0	0
0.825	0.85	0.825	0	0.03	0	0	2	0.035697	0.0121513	0.0249947	0.0367551	0.0446482	0.0599354	0	0	0	0	0	0
0.9	0.775	0.775	0	0	-0.15	0	4	0.0356967	0.0190558	0.0217504	0.0363299	0.0501525	0.0511952	0	0	0	0	0	0
0.85	0.7	0.65	0	-0.015	0	0	2	0.0356966	0.0355944	0.0439215	0.0259615	0.0306158	0.0423896	0.163467	0.169333	0.082	0.175333	0.238667	0.152
0.95	0.75	0.75	0	0	-0.105	0	4	0.0356965	0.0141814	0.0175604	0.0392805	0.0455386	0.0619215	0.00293333	0.002	0.00266667	0.00533333	0.002	0.00266667
0.95	0.8	0.7	-0.135	0	0	0	4	0.0356964	0.0180712	0.0262874	0.0372105	0.0450894	0.0518233	0.00306667	0.00133333	0.004	0.00333333	0.00466667	0.002
0.95	0.825	0.9	-0.045	0	0	0	4	0.0356962	0.0136832	0.0295061	0.0317652	0.0369875	0.0665388	0.0181333	0.0226667	0.0126667	0.0206667	0.02	0.0146667
0.825	0.775	0.7	0	0	-0.135	0	4	0.0356959	0.0444217	0.0237207	0.0239817	0.0458697	0.040486	0	0	0	0	0	0
0.875	0.85	0.925	0.03	0	0	0	4	0.0356959	0.0141726	0.0258323	0.0338196	0.0482485	0.0564063	0.000133333	0	0	0.000666667	0	0
0.95	0.925	0.925	-0.015	0	0	0	4	0.0356957	0.0394939	0.0223862	0.022965	0.0432867	0.0503467	0.0282667	0.0333333	0.0286667	0.0246667	0.0233333	0.0313333
0.8	0.75	0.8	0	0	0.06	0	4	0.0356956	0.020828	0.0193025	0.033541	0.038854	0.0659526	0	0	0	0	0	0
0.7	0.825	0.875	0	0	0.15	0	2	0.0356955	0.00603035	0.00240349	0.0580744	0.0587821	0.053187	0.7832	0.875333	0.876	0.706667	0.672667	0.785333
0.875	0.75	0.825	0	0	0	0.105	4	0.0356954	0.0185757	0.0221445	0.0331191	0.0426066	0.0620311	0	0	0	0	0	0
0.95	0.925	0.925	0.045	0	0	0	4	0.0356949	0.0212878	0.0391777	0.0355995	0.023429	0.0589806	0.0264	0.02	0.028	0.024	0.0313333	0.0286667
0.8	0.85	0.75	0	0.075	0	0	2	0.0356949	0.0250185	0.0348439	0.044275	0.0493985	0.0249387	0	0	0	0	0	0
0.95	0.825	0.925	0	0	0	0.06	4	0.0356949	0.0164571	0.0270926	0.0307754	0.0429892	0.06116	0.0181333	0.0193333	0.0173333	0.016	0.0173333	0.0206667
0.85	0.875	0.875	0	-0.015	0	0	4	0.0356948	0.0105661	0.0305108	0.0387711	0.042479	0.0561469	0.000133333	0.000666667	0	0	0	0
0.925	0.8	0.775	0	0	0.105	0	4	0.0356947	0.0119804	0.0290289	0.0367258	0.0409164	0.059822	0.000133333	0	0	0	0	0.000666667
0.95	0.875	0.75	0	0	0.03	0	4	0.0356947	0.0192787	0.0222603	0.0390755	0.0462838	0.0515752	0.000133333	0	0	0	0.000666667	0
0.925	0.9	0.7	0.09	0	0	0	2	0.0356947	0.0428882	0.0569478	0.00928608	0.0466405	0.0227108	0.0508	0.056	0.0486667	0.0473333	0.0626667	0.0393333
0.875	0.8	0.8	0	0.06	0	0	4	0.0356947	0.01536	0.0266365	0.0289596	0.0474596	0.0600576	0	0	0	0	0	0
0.925	0.85	0.75	0.09	0	0	0	4	0.0356945	0.0128992	0.0242059	0.0415576	0.0444245	0.0553856	0	0	0	0	0	0
0.8	0.95	0.75	0	0	-0.015	0	4	0.0356945	0.0216992	0.0214201	0.0387117	0.044573	0.0520686	0.0028	0.002	0.004	0.002	0.00333333	0.00266667
0.95	0.9	0.925	0.105	0	0	0	4	0.0356944	0.0257293	0.0301914	0.0232381	0.0447964	0.0545166	0.0068	0.006	0.00933333	0.00533333	0.00666667	0.00666667
0.9	0.775	0.825	-0.09	0	0	0	4	0.0356944	0.011485	0.0245641	0.0356294	0.0468743	0.059919	0.000133333	0	0.000666667	0	0	0
0.8	0.875	0.95	0	0	0	0.09	4	0.0356941	0.0106643	0.0254329	0.0282901	0.0606025	0.0534809	0.000933333	0	0.000666667	0.00133333	0.00266667	0
0.925	0.8	0.75	0	0.09	0	0	4	0.035694	0.0159995	0.0225732	0.0348312	0.0468624	0.0582034	0	0	0	0	0	0
0.725	0.875	0.675	0	0	0	-0.015	2	0.0356937	0.0338322	0.0330362	0.0353947	0.0311927	0.0450128	0.0752	0.034	0.022	0.0713333	0.198	0.0506667
0.875	0.85	0.825	0	0	0	-0.015	2	0.0356936	0.0112145	0.0272641	0.0308749	0.0451447	0.0639702	0	0	0	0	0	0
0.85	0.8	0.85	0	0	0	0.015	4	0.0356935	0.0110898	0.0272966	0.0354461	0.0479062	0.0567289	0	0	0	0	0	0
0.85	0.675	0.875	0	0	0	0.06	2	0.0356935	0.022375	0.0484424	0.0230178	0.0370669	0.0475653	0	0	0	0	0	0
0.7	0.925	0.725	-0.045	0	0	0	4	0.0356932	0.0493709	0.0268534	0.0281755	0.0430886	0.0309774	0.0773333	0.0146667	0.304	0.0246667	0.0133333	0.03
0.925	0.85	0.875	0	0	0.06	0	4	0.0356931	0.00603162	0.033472	0.0344171	0.0427401	0.0618048	0.0004	0.000666667	0.00133333	0	0	0
0.9	0.75	0.7	-0.045	0	0	0	4	0.035693	0.02146	0.0261444	0.0380546	0.0375917	0.0552145	0	0	0	0	0	0
0.8	0.925	0.875	0	0	0	-0.105	4	0.035693	0.0270106	0.0381572	0.0526149	0.029983	0.0306991	0.0125333	0.008	0.0106667	0.016	0.0146667	0.0133333
0.875	0.75	0.875	0	-0.03	0	0	4	0.0356929	0.0131032	0.0220316	0.0383805	0.0427811	0.062168	0	0	0	0	0	0
0.9	0.85	0.95	-0.105	0	0	0	4	0.0356927	0.010412	0.0310648	0.040563	0.0424787	0.0539452	0.0052	0.004	0.004	0.00666667	0.00266667	0.00866667
0.825	0.825	0.8	-0.135	0	0	0	4	0.0356927	0.0167358	0.0245076	0.0358594	0.0443416	0.0570189	0	0	0	0	0	0
0.85	0.775	0.8	0.12	0	0	0	4	0.0356923	0.0150128	0.0306429	0.0319135	0.0394096	0.0614828	0	0	0	0	0	0
0.925	0.775	0.775	0	0.15	0	0	4	0.0356921	0.0162114	0.0186824	0.0367695	0.0429797	0.0638173	0.000133333	0	0	0.000666667	0	0
0.95	0.7	0.8	-0.09	0	0	0	4	0.0356919	0.0155206	0.0276475	0.0404378	0.0489663	0.0458872	0.0332	0.0326667	0.0386667	0.0413333	0.0313333	0.022
0.95	0.725	0.7	0	-0.12	0	0	4	0.0356918	0.0223184	0.013598	0.0400341	0.0428784	0.0596299	0.00333333	0.00466667	0.006	0.00266667	0	0.00333333
0.875	0.8	0.85	0	0	0.045	0	4	0.0356916	0.0111943	0.0270427	0.0351429	0.0507631	0.0543148	0	0	0	0	0	0
0.9	0.85	0.95	0	0.045	0	0	4	0.0356914	0.0110592	0.0250541	0.0399958	0.0443381	0.0580099	0.0008	0.000666667	0.000666667	0.00133333	0.00133333	0
0.925	0.825	0.825	0	0.06	0	0	4	0.0356912	0.0136077	0.029799	0.0351982	0.0422742	0.0575769	0	0	0	0	0	0
0.9	0.925	0.825	0.12	0	0	0	4	0.035691	0.0107496	0.0364358	0.0313688	0.0460274	0.0538735	0.000266667	0	0	0	0	0.00133333
0.95	0.8	0.825	-0.015	0	0	0	4	0.0356907	0.0063337	0.0295332	0.0342331	0.0453546	0.062999	0.00186667	0.00133333	0.000666667	0.00266667	0.002	0.00266667
0.925	0.7	0.65	-0.12	0	0	0	4	0.0356907	0.0232211	0.0539632	0.03901	0.0410522	0.0212069	0.124667	0.12	0.129333	0.118667	0.18	0.0753333
0.95	0.85	0.85	0	0	0	0.105	4	0.0356906	0.0105492	0.0305593	0.0336713	0.0439572	0.0597163	0.000933333	0.00133333	0.000666667	0.002	0.000666667	0
0.9	0.775	0.825	-0.12	0	0	0	4	0.0356903	0.0135401	0.0254236	0.0342179	0.0443537	0.0609164	0.0004	0	0.000666667	0.000666667	0	0.000666667
0.925	0.8	0.85	-0.015	0	0	0	4	0.0356902	0.0132895	0.0281491	0.0320167	0.0488583	0.0561375	0.0004	0	0.000666667	0.000666667	0.000666667	0
0.9	0.95	0.85	0	0	0.045	0	4	0.0356902	0.0177965	0.0272902	0.039698	0.0357798	0.0578864	0.00173333	0.002	0.00133333	0.00133333	0.00133333	0.00266667
0.7	0.675	0.9	0	0	0	-0.105	2	0.0356902	0.0935617	0.0413714	0.0435177	0	0	0.642667	0.429333	0.762667	0.522667	0.810667	0.688
0.85	0.825	0.875	0	0	0	-0.09	4	0.0356901	0.0170698	0.0222144	0.0348489	0.0474312	0.0568861	0	0	0	0	0	0
0.875	0.65	0.8	0	-0.12	0	0	4	0.0356899	0.033397	0.0241775	0.0386181	0.0364113	0.0458454	0	0	0	0	0	0
0.9	0.85	0.75	0	0	0	-0.03	4	0.0356896	0.0173908	0.0246818	0.0393315	0.0439485	0.0530954	0	0	0	0	0	0
0.9	0.85	0.75	-0.06	0	0	0	4	0.0356896	0.0153951	0.029798	0.0325207	0.048512	0.0522219	0	0	0	0	0	0
0.9	0.775	0.85	0	0	0	0.015	4	0.0356894	0.0152904	0.0225726	0.0367842	0.0492355	0.0545643	0.000133333	0	0.000666667	0	0	0
0.875	0.725	0.75	0	0	0.135	0	4	0.0356892	0.0339993	0.0125755	0.0501206	0.0395864	0.042164	0	0	0	0	0	0
0.85	0.825	0.775	0	0	0	-0.15	4	0.0356891	0.0153384	0.0314045	0.0322997	0.0451492	0.0542538	0	0	0	0	0	0
0.825	0.8	0.75	-0.015	0	0	0	4	0.0356887	0.0123182	0.026969	0.0420069	0.0380563	0.059093	0	0	0	0	0	0
0.95	0.85	0.9	0	-0.075	0	0	4	0.0356887	0.0112426	0.0310206	0.0334333	0.0382241	0.0645228	0.00693333	0.0113333	0.004	0.00733333	0.00466667	0.00733333
0.775	0.85	0.75	0	0	0.09	0	4	0.0356887	0.0455072	0.0435859	0.0286534	0.0278526	0.0328442	0	0	0	0	0	0
0.85	0.7	0.75	0	0	0	-0.03	4	0.0356886	0.0307499	0.0224686	0.0350125	0.0351864	0.0550258	0	0	0	0	0	0
0.95	0.75	0.75	0	0.12	0	0	4	0.0356886	0.0169458	0.0229491	0.0467219	0.0381672	0.053659	0.00173333	0.00266667	0	0.004	0.000666667	0.00133333
0.8	0.7	0.7	0	0	-0.15	0	4	0.0356885	0.154767	0.0134345	0.00248957	0.00521155	0.00254016	0.586	0.00133333	0.629333	0.777333	0.77	0.752
0.725	0.875	0.7	0	0	0	-0.045	4	0.0356885	0.0174433	0.0307719	0.0314895	0.0587524	0.0399855	0.0496	0.00333333	0.0133333	0.222	0.00733333	0.002
0.875	0.85	0.75	0	0.075	0	0	4	0.0356884	0.0101038	0.0299618	0.0372313	0.0442259	0.0569192	0	0	0	0	0	0
0.9	0.825	0.75	0	0	0	0.06	4	0.0356884	0.00528362	0.029246	0.0462452	0.0432721	0.054395	0	0	0	0	0	0
0.95	0.65	0.8	0	-0.06	0	0	4	0.0356883	0.0243463	0.0343204	0.0357712	0.0380613	0.0459422	0.0330667	0.0293333	0.0406667	0.0433333	0.0266667	0.0253333
0.875	0.65	0.8	0	0	0	-0.09	4	0.0356883	0.0165733	0.0402432	0.0414859	0.0393852	0.0407537	0	0	0	0	0	0
0.775	0.8	0.775	0	0	0.03	0	2	0.0356882	0.0289239	0.0155175	0.0227248	0.0583225	0.0529523	0	0	0	0	0	0
0.725	0.85	0.85	0	0	0	0.03	2	0.0356881	0.0431494	0.0277378	0.0349379	0.0390005	0.0336151	0.0016	0.00133333	0.000666667	0.002	0.00133333	0.00266667
0.925	0.875	0.925	0	0	0	0.015	4	0.035688	0.0145914	0.0334559	0.0358807	0.0405145	0.0539974	0.00266667	0.00133333	0.00133333	0.00266667	0.004	0.004
0.8	0.825	0.875	0	0	0	0	2	0.0356879	0.0223725	0.0255977	0.0377022	0.0431696	0.0495978	0	0	0	0	0	0
0.8	0.825	0.875	0	0	0	0	4	0.0356879	0.0223725	0.0255977	0.0377022	0.0431696	0.0495978	0	0	0	0	0	0
0.9	0.85	0.825	0	0.105	0	0	4	0.0356876	0.00862791	0.0310834	0.035507	0.043368	0.0598518	0	0	0	0	0	0
0.925	0.875	0.9	0	0	0	-0.135	4	0.0356873	0.0113339	0.0288008	0.0409522	0.0414832	0.0558663	0.00293333	0.00266667	0.004	0.00333333	0.002	0.00266667
0.85	0.8	0.825	0	0	0.045	0	4	0.0356873	0.0103914	0.0310672	0.0389478	0.041259	0.0567709	0	0	0	0	0	0
0.95	0.775	0.825	0	0	0	0.015	4	0.0356872	0.0175022	0.0219619	0.0318771	0.0482927	0.0588021	0.0024	0.00266667	0.000666667	0.00333333	0.00133333	0.004
0.85	0.8	0.85	0	0	0.075	0	4	0.0356868	0.00764979	0.0292139	0.0369157	0.0505548	0.0540997	0	0	0	0	0	0
0.825	0.75	0.85	-0.12	0	0	0	4	0.0356868	0.015511	0.0278668	0.0357384	0.0453621	0.0539555	0	0	0	0	0	0
0.95	0.825	0.7	0.015	0	0	0	4	0.0356867	0.0159678	0.0221466	0.041687	0.0446693	0.0539629	0.000266667	0.00133333	0	0	0	0
0.925	0.75	0.725	-0.105	0	0	0	4	0.0356867	0.0229795	0.0221805	0.0426218	0.0396676	0.0509839	0.00253333	0.00333333	0.002	0.00333333	0.00266667	0.00133333
0.9	0.775	0.8	0	0	0	0.075	4	0.0356866	0.0190366	0.0163137	0.0320533	0.0509515	0.0600779	0	0	0	0	0	0
0.925	0.65	0.775	0.06	0	0	0	4	0.0356866	0.021172	0.0245074	0.0271266	0.0389337	0.0666931	0.00226667	0.002	0.004	0.002	0.00133333	0.002
0.95	0.75	0.75	-0.09	0	0	0	4	0.0356865	0.011993	0.030282	0.0405242	0.0415528	0.0540807	0.00906667	0.00866667	0.00933333	0.018	0.00466667	0.00466667
0.925	0.825	0.65	0	0	0.06	0	2	0.0356863	0.0332357	0.0293288	0.023221	0.0497649	0.0428812	0.0272	0.022	0.012	0.03	0.0533333	0.0186667
0.825	0.75	0.9	0.15	0	0	0	2	0.0356863	0.038771	0.0609607	0	0.0787	0	0.1	0	0	0.25	0	0.25
0.825	0.775	0.75	0	0	0	-0.045	4	0.0356863	0.0182935	0.031758	0.0305809	0.0362135	0.0615857	0	0	0	0	0	0
0.8	0.8	0.85	0	0.03	0	0	4	0.0356862	0.0170626	0.0231521	0.0335084	0.0459094	0.0587983	0	0	0	0	0	0
0.9	0.8	0.75	0	0.075	0	0	4	0.0356858	0.0184783	0.0289752	0.0354636	0.0401208	0.0553913	0	0	0	0	0	0
0.85	0.8	0.8	0	0.15	0	0	4	0.0356855	0.0134159	0.0224213	0.0336952	0.0498953	0.0589997	0	0	0	0	0	0
0.825	0.95	0.925	0.075	0	0	0	4	0.0356853	0.025497	0.033159	0.0385896	0.0683212	0.0128597	0.0797333	0.0673333	0.078	0.084	0.0866667	0.0826667
0.825	0.925	0.9	0	0.045	0	0	4	0.0356853	0.0214362	0.0331845	0.0423006	0.045395	0.0361101	0.0096	0.00866667	0.00666667	0.012	0.00866667	0.012
0.775	0.9	0.85	-0.15	0	0	0	4	0.0356853	0.0126359	0.0284268	0.0391388	0.0428995	0.0553254	0.0008	0.000666667	0.000666667	0.000666667	0.00133333	0.000666667
0.8	0.95	0.85	0	0.135	0	0	4	0.0356851	0.0202583	0.0282966	0.0481069	0.040789	0.0409747	0.00946667	0.0106667	0.00733333	0.0126667	0.006	0.0106667
0.9	0.75	0.825	0.135	0	0	0	4	0.0356846	0.0118743	0.0264033	0.0342078	0.0464861	0.0594516	0	0	0	0	0	0
0.85	0.925	0.95	0	0	0.03	0	2	0.0356846	0.0250821	0.0360694	0.0488615	0.0349163	0.0334937	0.000133333	0	0	0	0	0.000666667
0.875	0.875	0.875	0	-0.045	0	0	4	0.0356844	0.0140826	0.0321554	0.0302592	0.0458545	0.0560705	0	0	0	0	0	0
0.8	0.775	0.8	0	0	0	-0.015	4	0.0356842	0.0174718	0.0271494	0.0356282	0.0405404	0.0576313	0	0	0	0	0	0
0.85	0.85	0.925	-0.12	0	0	0	4	0.0356842	0.00847594	0.0276155	0.0294677	0.0518653	0.0609965	0.000133333	0	0	0.000666667	0	0
0.875	0.775	0.825	0	0	0	0.045	4	0.0356841	0.0119645	0.0228837	0.0363093	0.0482255	0.0590375	0	0	0	0	0	0
0.925	0.85	0.875	0	0	0.045	0	4	0.0356833	0.00555245	0.032825	0.0339605	0.0445222	0.0615565	0.000533333	0.000666667	0	0	0.00133333	0.000666667
0.95	0.8	0.825	0	0.12	0	0	4	0.0356833	0.01392	0.0217324	0.0343633	0.0454869	0.0629138	0.00106667	0.002	0.000666667	0.00266667	0	0
0.9	0.65	0.75	0	0.135	0	0	4	0.0356832	0.0174537	0.0317081	0.0298356	0.0526639	0.0467548	0.00133333	0.002	0.002	0.000666667	0.002	0
0.95	0.75	0.7	0	-0.09	0	0	4	0.0356829	0.018576	0.0202429	0.0398597	0.0434879	0.0562479	0.00146667	0.000666667	0	0.002	0.002	0.00266667
0.925	0.85	0.75	0	0.045	0	0	4	0.0356827	0.0155061	0.0269508	0.0357062	0.0457578	0.0544926	0	0	0	0	0	0
0.9	0.8	0.8	0	0.15	0	0	4	0.0356825	0.0118694	0.0244461	0.037177	0.0470346	0.0578851	0	0	0	0	0	0
0.95	0.775	0.7	0	-0.045	0	0	4	0.0356824	0.0214619	0.0237292	0.0359836	0.0471563	0.0500809	0.000533333	0.000666667	0	0.000666667	0	0.00133333
0.925	0.775	0.65	0	0	0.15	0	2	0.0356823	0.0235086	0.0347523	0.0179415	0.0336991	0.0685098	0.0293333	0.032	0.0153333	0.024	0.0566667	0.0186667
0.85	0.825	0.9	0	0.09	0	0	4	0.0356822	0.0181723	0.0219132	0.0355377	0.0476974	0.0550903	0	0	0	0	0	0
0.775	0.875	0.75	0	0.045	0	0	4	0.0356822	0.0387701	0.0164129	0.0568596	0.0217598	0.0446084	0.000666667	0.000666667	0.000666667	0.00133333	0	0.000666667
0.925	0.875	0.75	0	0	-0.03	0	4	0.0356821	0.0154392	0.019019	0.0392195	0.049196	0.0555367	0	0	0	0	0	0
0.9	0.775	0.75	0	0	0	0.045	4	0.035682	0.0153443	0.0283907	0.0358448	0.0387244	0.0601061	0	0	0	0	0	0
0.9	0.8	0.825	0	0	-0.015	0	4	0.0356819	0.00969013	0.0269645	0.036166	0.0487169	0.0568721	0	0	0	0	0	0
0.95	0.875	0.9	0.015	0	0	0	2	0.0356817	0.0112888	0.0247621	0.0400818	0.0389056	0.0633703	0	0	0	0	0	0
0.8	0.875	0.875	-0.15	0	0	0	4	0.0356817	0.0153158	0.0332633	0.0378959	0.0378629	0.0540705	0	0	0	0	0	0
0.825	0.75	0.825	0	0	0	0.075	4	0.0356816	0.0137974	0.0279168	0.0387923	0.0444789	0.0534226	0	0	0	0	0	0
0.875	0.7	0.65	0	-0.06	0	0	2	0.0356815	0.0268421	0.0392102	0.0574126	0.0155278	0.039415	0.554133	0.648	0.541333	0.42	0.538	0.623333
0.875	0.75	0.675	0	0	0.135	0	2	0.0356815	0.032434	0.025596	0.0762163	0.0111345	0.0330269	0.00146667	0.00133333	0.00466667	0	0.000666667	0.000666667
0.85	0.65	0.775	0	0	0	-0.045	4	0.0356813	0.0232883	0.0398316	0.0415509	0.0349396	0.0387964	0	0	0	0	0	0
0.925	0.875	0.9	0.06	0	0	0	4	0.0356812	0.0131481	0.0310307	0.0300983	0.0468259	0.0573031	0.0004	0.000666667	0	0.000666667	0	0.000666667
0.875	0.85	0.8	0	0	0.09	0	4	0.0356812	0.0116564	0.0262004	0.0334474	0.0463448	0.0607569	0	0	0	0	0	0
0.925	0.8	0.75	0	-0.03	0	0	4	0.0356809	0.0168555	0.0215198	0.0395094	0.0428008	0.0577187	0	0	0	0	0	0
0.85	0.75	0.775	0	0	-0.135	0	4	0.0356807	0.0131106	0.0242965	0.0329983	0.0482804	0.0597177	0	0	0	0	0	0
0.825	0.9	0.875	0	0	0.06	0	4	0.0356804	0.0144038	0.030265	0.0355588	0.0441101	0.0540644	0.000266667	0	0	0	0.000666667	0.000666667
0.9	0.775	0.85	0	0	0	0.12	4	0.0356803	0.0183766	0.0256486	0.0350068	0.0427844	0.0565853	0	0	0	0	0	0
0.925	0.75	0.775	0	0	0	-0.12	4	0.0356803	0.017664	0.0221441	0.0359394	0.0399756	0.0626784	0.000533333	0	0.000666667	0.00133333	0.000666667	0
0.8	0.95	0.875	0	0	0.12	0	4	0.0356803	0.0179816	0.0312668	0.0345005	0.0437218	0.0509308	0.008	0.00733333	0.006	0.00933333	0.00533333	0.012
0.825	0.85	0.925	0	0	0	0.135	4	0.0356801	0.0163102	0.0272869	0.0325681	0.0449763	0.0572589	0	0	0	0	0	0
0.925	0.75	0.725	0	0	-0.135	0	4	0.0356801	0.0221897	0.0205499	0.0463611	0.0333254	0.0559743	0.000666667	0	0.000666667	0.002	0	0.000666667
0.825	0.8	0.85	0.09	0	0	0	4	0.03568	0.0195579	0.02385	0.0374122	0.0418623	0.0557176	0	0	0	0	0	0
0.85	0.8	0.75	0.12	0	0	0	4	0.0356798	0.0141311	0.0331781	0.0378023	0.0334991	0.0597882	0	0	0	0	0	0
0.95	0.8	0.95	0	-0.06	0	0	4	0.0356798	0.0125581	0.0260376	0.0402594	0.0437316	0.055812	0.0268	0.032	0.0206667	0.0266667	0.028	0.0266667
0.8	0.8	0.85	0.105	0	0	0	2	0.0356797	0.0214894	0.075247	0	0.081662	0	0.100667	0.000666667	0.00266667	0.25	0	0.25
0.875	0.925	0.7	0	-0.09	0	0	2	0.0356796	0.0177069	0.0355256	0.0214936	0.0405756	0.0630964	0.0024	0.002	0.00333333	0.00266667	0.00266667	0.00133333
0.825	0.75	0.775	0	0	-0.015	0	4	0.0356796	0.0158313	0.0272146	0.0331123	0.0437961	0.0584438	0	0	0	0	0	0
0.95	0.8	0.725	0	0	0	-0.12	4	0.0356795	0.0148639	0.0232376	0.0414566	0.0451067	0.053733	0.000666667	0.00133333	0.000666667	0	0	0.00133333
0.825	0.875	0.925	0	0	0	0	2	0.0356794	0.00865649	0.0281935	0.0359526	0.0471071	0.0584874	0.000533333	0	0.000666667	0	0.00133333	0.000666667
0.825	0.875	0.925	0	0	0	0	4	0.0356794	0.00865649	0.0281935	0.0359526	0.0471071	0.0584874	0.000533333	0	0.000666667	0	0.00133333	0.000666667
0.825	0.8	0.95	0	0	0.03	0	2	0.0356793	0.048276	0.0606665	0.0192825	0.0213066	0.028865	0.0004	0.000666667	0	0.00133333	0	0
0.95	0.775	0.775	0	0	0.135	0	4	0.0356793	0.0212398	0.0208508	0.0382475	0.0355049	0.0625535	0.0004	0	0	0	0.00133333	0.000666667
0.9	0.75	0.725	-0.06	0	0	0	4	0.0356791	0.0220863	0.0249652	0.0405071	0.0424671	0.0483697	0.000133333	0	0	0	0	0.000666667
0.875	0.775	0.85	0	-0.06	0	0	4	0.0356791	0.0121992	0.027192	0.0331255	0.0470274	0.0588513	0	0	0	0	0	0
0.95	0.8	0.7	0	0.045	0	0	4	0.0356789	0.0186626	0.0216654	0.0406673	0.0450555	0.0523438	0.000133333	0	0	0	0.000666667	0
0.875	0.95	0.8	-0.015	0	0	0	4	0.0356787	0.0137117	0.0222928	0.037084	0.0490552	0.0562501	0.000933333	0.00133333	0.00133333	0	0	0.002
0.9	0.85	0.925	0.015	0	0	0	4	0.0356787	0.0141703	0.0274172	0.0358087	0.0469568	0.0540405	0.000133333	0	0	0.000666667	0	0
0.725	0.9	0.85	-0.135	0	0	0	4	0.0356786	0.015272	0.0353436	0.033632	0.0497109	0.0444347	0.0084	0.01	0.00333333	0.008	0.01	0.0106667
0.925	0.85	0.925	0	0.015	0	0	4	0.0356781	0.0132497	0.0271626	0.0395781	0.0426311	0.0557691	0.00413333	0.008	0.00133333	0.00533333	0.00266667	0.00333333
0.8	0.925	0.7	0	0	0	-0.105	4	0.0356779	0.0348761	0.0251075	0.0265479	0.0200147	0.0718431	0.00253333	0.002	0.00333333	0.002	0.00333333	0.002
0.9	0.8	0.875	0	0.015	0	0	4	0.0356776	0.0139416	0.0274528	0.0323373	0.0491535	0.0555028	0	0	0	0	0	0
0.9	0.875	0.825	0	0	0	-0.15	4	0.0356774	0.0171309	0.0299594	0.028785	0.0427923	0.0597195	0	0	0	0	0	0
0.8	0.85	0.875	0	0	0.06	0	4	0.0356774	0.0175529	0.0290394	0.0334073	0.0407117	0.0576758	0	0	0	0	0	0
0.825	0.725	0.825	0	-0.15	0	0	4	0.0356773	0.0163347	0.02987	0.0339898	0.0474277	0.0507642	0	0	0	0	0	0
0.925	0.95	0.925	0	0	0.045	0	4	0.0356772	0.0416788	0.0220838	0.0513494	0.0194453	0.0438287	0.0289333	0.0233333	0.026	0.0326667	0.0346667	0.028
0.925	0.8	0.675	0	0	-0.06	0	4	0.0356769	0.0158269	0.0287472	0.0448664	0.0381532	0.050791	0	0	0	0	0	0
0.825	0.95	0.75	0	0	0	0.105	4	0.0356768	0.0136755	0.0266829	0.0373739	0.0417898	0.0588618	0.00133333	0.000666667	0.002	0	0.00266667	0.00133333
0.925	0.75	0.725	0	0	0	0.045	4	0.0356756	0.0127554	0.0221692	0.0454677	0.0460137	0.0519721	0.000133333	0	0	0	0	0.000666667
0.85	0.9	0.925	0	-0.045	0	0	4	0.0356755	0.0266456	0.0347003	0.0283928	0.0276909	0.0609478	0.0084	0.012	0.00866667	0.00666667	0.00933333	0.00533333
0.95	0.8	0.725	0.15	0	0	0	4	0.0356753	0.0148106	0.0196764	0.0383671	0.0511467	0.0543759	0	0	0	0	0	0
0.85	0.775	0.8	0	0	0	-0.15	4	0.0356753	0.0172816	0.0295633	0.0296951	0.0436122	0.0582243	0	0	0	0	0	0
0.8	0.85	0.925	0	-0.03	0	0	4	0.0356753	0.00989029	0.0292839	0.0391882	0.0477692	0.0522451	0	0	0	0	0	0
0.875	0.85	0.925	0	0	0.135	0	4	0.035675	0.0107141	0.0274086	0.0353321	0.047847	0.057073	0	0	0	0	0	0
0.95	0.9	0.725	-0.03	0	0	0	4	0.0356748	0.0185721	0.0245557	0.0470861	0.0371607	0.0509994	0.000133333	0.000666667	0	0	0	0
0.95	0.65	0.85	0	-0.015	0	0	4	0.0356748	0.0350442	0.0257639	0.0127722	0.0464274	0.0583663	0.0442667	0.0486667	0.036	0.048	0.0486667	0.04
0.825	0.8	0.85	0	0.075	0	0	4	0.0356747	0.0196839	0.0235281	0.0364147	0.0457927	0.0529543	0	0	0	0	0	0
0.825	0.8	0.825	0	0	0	0.03	4	0.0356747	0.0134105	0.0283655	0.036902	0.0412462	0.0584492	0	0	0	0	0	0
0.95	0.9	0.925	-0.015	0	0	0	4	0.0356746	0.0198055	0.0283952	0.0347158	0.0288051	0.0666515	0.0148	0.0153333	0.0173333	0.0113333	0.0153333	0.0146667
0.8	0.825	0.875	0.03	0	0	0	4	0.035674	0.0152314	0.0261728	0.0356626	0.0401754	0.061128	0	0	0	0	0	0
0.8	0.65	0.9	0	-0.03	0	0	2	0.035674	0	0.0667529	0.00989749	0	0.10172	0.242533	0.25	0.238	0.248	0.25	0.226667
0.75	0.925	0.775	0	0	0	-0.06	2	0.035674	0.112207	0.0110016	0.0100599	0.0100392	0.0350627	0.644267	0.406667	0.755333	0.733333	0.696	0.63
0.8	0.825	0.875	0	0	0	0.105	4	0.0356739	0.0191591	0.025001	0.0339584	0.0458319	0.0544192	0	0	0	0	0	0
0.9	0.85	0.9	0	-0.015	0	0	4	0.0356736	0.0115982	0.0283641	0.0356229	0.0511205	0.0516624	0.000266667	0.000666667	0	0	0	0.000666667
0.875	0.85	0.95	0	0	0	0.06	4	0.0356735	0.0144388	0.0228696	0.0362192	0.049722	0.0551179	0.000266667	0	0.000666667	0.000666667	0	0
0.85	0.675	0.85	0	0	0	0.105	2	0.0356734	0.030998	0.0469801	0.0570602	0.0167906	0.0265382	0	0	0	0	0	0
0.925	0.775	0.825	0	0.075	0	0	4	0.0356734	0.0117161	0.0223448	0.0357925	0.050343	0.0581705	0.0004	0	0.000666667	0.000666667	0	0.000666667
0.95	0.875	0.9	0	0	0	-0.045	4	0.0356733	0.0123665	0.028884	0.0343839	0.0461806	0.0565512	0.0064	0.00533333	0.00666667	0.00733333	0.00533333	0.00733333
0.925	0.825	0.825	0	0	0	0.15	4	0.0356732	0.0143602	0.0282132	0.0330251	0.0445462	0.0582215	0	0	0	0	0	0
0.85	0.8	0.825	0	0.015	0	0	4	0.0356732	0.01418	0.0276745	0.0324644	0.0431585	0.0608886	0	0	0	0	0	0
0.95	0.8	0.7	-0.105	0	0	0	4	0.0356732	0.0171397	0.0229605	0.0417614	0.0431229	0.0533813	0.00226667	0.00133333	0.002	0.004	0.002	0.002
0.85	0.85	0.875	0	0.135	0	0	4	0.0356732	0.0138333	0.0257059	0.0341194	0.0492641	0.0554431	0	0	0	0	0	0
0.95	0.875	0.85	0	0	0	-0.15	4	0.035673	0.00535983	0.0329986	0.0316848	0.0453805	0.0629414	0.000266667	0	0.000666667	0	0.000666667	0
0.95	0.725	0.75	0	0	0.015	0	4	0.0356728	0.0143384	0.0239056	0.0399917	0.0397205	0.0604079	0.00266667	0.002	0.002	0.004	0.00266667	0.00266667
0.95	0.8	0.7	0	0.105	0	0	4	0.0356727	0.0182719	0.0252568	0.0386563	0.0454371	0.0507415	0	0	0	0	0	0
0.9	0.8	0.875	0	0	0.03	0	4	0.0356727	0.0119989	0.0306814	0.0320407	0.0477802	0.0558622	0	0	0	0	0	0
0.95	0.825	0.925	-0.15	0	0	0	4	0.0356725	0.0140301	0.0343207	0.0263485	0.044328	0.0593351	0.1084	0.106	0.108667	0.112	0.116	0.0993333
0.925	0.875	0.675	0.03	0	0	0	2	0.0356724	0.0238872	0.055219	0.0429291	0.0351825	0.0211442	0.000933333	0.000666667	0.00266667	0	0.000666667	0.000666667
0.9	0.725	0.725	0.045	0	0	0	4	0.0356721	0.0186142	0.0256614	0.0482851	0.0345702	0.0512295	0	0	0	0	0	0
0.9	0.925	0.875	0	0	0.015	0	2	0.035672	0.0193698	0.0254698	0.0424982	0.0371428	0.0538792	0.000266667	0	0.000666667	0	0.000666667	0
0.8	0.825	0.85	-0.135	0	0	0	4	0.0356717	0.0125606	0.0269881	0.0405782	0.0479796	0.0502522	0	0	0	0	0	0
0.95	0.775	0.775	0	-0.03	0	0	4	0.0356717	0.0184278	0.0225987	0.0381242	0.0380766	0.0611311	0.0024	0.00133333	0.00333333	0.00466667	0.00133333	0.00133333
0.875	0.825	0.8	-0.03	0	0	0	4	0.0356716	0.00983687	0.0279822	0.0345013	0.044327	0.0617107	0	0	0	0	0	0
0.825	0.95	0.65	0	0	-0.045	0	4	0.0356714	0.0314484	0.0328943	0.0335837	0.0423997	0.0380308	0.00586667	0.00866667	0.004	0.00466667	0.00933333	0.00266667
0.825	0.775	0.85	0	0.135	0	0	4	0.0356713	0.0149852	0.0259202	0.033643	0.0484793	0.055329	0	0	0	0	0	0
0.925	0.875	0.95	0	0	-0.045	0	4	0.035671	0.0225958	0.0344182	0.0256108	0.0368035	0.0589269	0.0125333	0.0106667	0.00733333	0.0126667	0.0186667	0.0133333
0.85	0.8	0.9	-0.135	0	0	0	4	0.035671	0.0124723	0.0345363	0.0256591	0.0488355	0.0568517	0	0	0	0	0	0
0.95	0.725	0.9	-0.135	0	0	0	4	0.0356709	0.0108135	0.0313302	0.03753	0.0463419	0.0523391	0.134	0.124	0.151333	0.141333	0.152667	0.100667
0.825	0.9	0.925	0	0	0.135	0	4	0.0356708	0.0201529	0.0237823	0.0372904	0.0405025	0.0566259	0	0	0	0	0	0
0.825	0.825	0.9	0	0	0.045	0	4	0.0356708	0.0190123	0.0191305	0.0439512	0.0464105	0.0498493	0	0	0	0	0	0
0.9	0.775	0.825	0	0	-0.045	0	4	0.0356708	0.0149624	0.0249813	0.0359205	0.0447593	0.0577303	0	0	0	0	0	0
0.925	0.725	0.725	-0.09	0	0	0	4	0.0356707	0.01466	0.0208137	0.0426279	0.0467798	0.0534721	0.00533333	0.01	0.002	0.00733333	0.00266667	0.00466667
0.9	0.8	0.75	0	0.12	0	0	4	0.0356705	0.0163199	0.0261041	0.0400913	0.042047	0.0537904	0.000133333	0	0.000666667	0	0	0
0.9	0.85	0.925	0.045	0	0	0	4	0.0356704	0.00492713	0.030935	0.0406715	0.0454953	0.0563231	0.000533333	0	0	0.000666667	0.002	0
0.875	0.9	0.75	0	0.015	0	0	4	0.0356701	0.016552	0.027199	0.0367025	0.0394868	0.0584101	0.000133333	0	0	0	0	0.000666667
0.85	0.75	0.825	-0.075	0	0	0	4	0.0356701	0.0196682	0.023433	0.0367786	0.0476256	0.0508451	0	0	0	0	0	0
0.875	0.725	0.725	0	-0.15	0	0	4	0.0356701	0.018713	0.0256656	0.0470084	0.036865	0.0500983	0	0	0	0	0	0
0.95	0.775	0.725	0	0	0	-0.03	4	0.03567	0.0190304	0.0208477	0.0424977	0.0441831	0.0517909	0.000533333	0	0.000666667	0.000666667	0	0.00133333
0.925	0.8	0.9	0	-0.06	0	0	4	0.0356699	0.0140268	0.02977	0.030872	0.0483476	0.0553333	0.00293333	0.00266667	0.00333333	0.002	0.00333333	0.00333333
0.875	0.675	0.7	0	0	0.15	0	2	0.0356699	0.0169463	0.0426076	0.043397	0.0230412	0.0523574	0	0	0	0	0	0
0.775	0.725	0.65	-0.135	0	0	0	4	0.0356699	0.0264984	0.0491768	0.0318532	0.0581709	0.01265	0.320933	0.405333	0.392	0.294667	0.254	0.258667
0.825	0.825	0.775	0	0	0	-0.105	4	0.0356697	0.0137782	0.0273874	0.0386575	0.0416849	0.0568403	0	0	0	0	0	0
0.9	0.65	0.775	0	0	-0.03	0	4	0.0356696	0.0327533	0.0308627	0.0349527	0.0354521	0.0443272	0.000666667	0.000666667	0.00133333	0.000666667	0.000666667	0
0.8	0.775	0.8	0	0	0	0.015	4	0.0356696	0.0147144	0.0257709	0.0348483	0.038128	0.0648862	0	0	0	0	0	0
0.85	0.8	0.85	0.12	0	0	0	4	0.0356695	0.0154438	0.0273788	0.0319607	0.0437442	0.0598199	0	0	0	0	0	0
0.925	0.9	0.85	0	0.15	0	0	4	0.0356694	0.0121832	0.0291688	0.036489	0.0447907	0.0557152	0	0	0	0	0	0
0.65	0.95	0.8	0	0	0.045	0	2	0.0356691	0.0534894	0.0338314	0.0387985	0.0388046	0.0134213	0.0134667	0.016	0.01	0.012	0.0126667	0.0166667
0.9	0.875	0.775	0	-0.15	0	0	2	0.0356686	0.00759416	0.0804268	0.0471926	0.0314617	0.0116678	0.2376	0.474667	0.110667	0.0606667	0.044	0.498
0.8	0.9	0.875	-0.03	0	0	0	4	0.0356686	0.0203601	0.0284862	0.033108	0.039024	0.0573647	0.00146667	0.002	0.00133333	0	0.00133333	0.00266667
0.875	0.85	0.775	0	0.09	0	0	2	0.0356683	0.0181049	0.0296844	0.0578061	0.0293634	0.0433826	0	0	0	0	0	0
0.925	0.875	0.775	0	0	0.015	0	4	0.0356681	0.0114969	0.0259623	0.042969	0.043655	0.0542571	0	0	0	0	0	0
0.9	0.65	0.925	0	0	0.12	0	4	0.035668	0.0128522	0.0264345	0.0378358	0.0398366	0.0613808	0.00213333	0.00266667	0.000666667	0.002	0.00266667	0.00266667
0.95	0.825	0.8	0	0.045	0	0	4	0.0356679	0.0121858	0.0274684	0.0410691	0.0399811	0.0576351	0.0004	0	0	0.00133333	0	0.000666667
0.95	0.8	0.7	0	0	0	-0.06	4	0.0356679	0.0140358	0.0206796	0.0415193	0.0489772	0.0531275	0.000533333	0.000666667	0.000666667	0.000666667	0.000666667	0
0.95	0.825	0.8	0	0	0	-0.045	4	0.0356675	0.0112899	0.0262319	0.0419688	0.0390957	0.0597509	0.000666667	0	0.000666667	0.00133333	0.000666667	0.000666667
0.875	0.725	0.725	0	0	0	-0.12	4	0.0356673	0.0266115	0.0243248	0.0462225	0.0320299	0.0491479	0	0	0	0	0	0
0.7	0.825	0.825	0	0	0.105	0	2	0.0356672	0.091409	0.00766782	0.0414816	0.027293	0.0104846	0.709867	0.645333	0.774	0.643333	0.768667	0.718
0.85	0.75	0.825	0	0.075	0	0	4	0.0356672	0.0126172	0.0246182	0.0399962	0.0428272	0.058277	0	0	0	0	0	0
0.875	0.75	0.775	-0.03	0	0	0	4	0.0356671	0.0193889	0.0235848	0.0382186	0.039688	0.0574549	0	0	0	0	0	0
0.875	0.85	0.875	0	0	0.135	0	4	0.0356669	0.00982475	0.0340212	0.0365058	0.0443929	0.05359	0	0	0	0	0	0
0.875	0.775	0.75	0	0	-0.12	0	4	0.0356668	0.0139083	0.023862	0.038214	0.0447665	0.0575831	0	0	0	0	0	0
0.95	0.85	0.75	-0.075	0	0	0	4	0.0356667	0.0178284	0.0264945	0.0370004	0.0383529	0.0586575	0.0008	0	0	0.00266667	0	0.00133333
0.85	0.775	0.825	0	0	0	0.045	4	0.0356665	0.014671	0.0233795	0.036038	0.0411501	0.063094	0	0	0	0	0	0
0.825	0.65	0.95	0	0	0.075	0	2	0.0356665	0.0195039	0.05955	0.0305565	0.0202012	0.048521	0.000133333	0	0	0	0.000666667	0
0.825	0.8	0.875	0	-0.09	0	0	4	0.0356664	0.0122164	0.0215317	0.0406186	0.046626	0.0573394	0	0	0	0	0	0
0.95	0.85	0.9	0	0	-0.105	0	4	0.035666	0.0141798	0.0304129	0.029134	0.0389378	0.0656657	0.0138667	0.016	0.00733333	0.0193333	0.012	0.0146667
0.65	0.85	0.95	0	0	-0.06	0	4	0.035666	0.0248621	0.0511996	0	0	0.102268	0.1124	0.00933333	0.006	0.288667	0.253333	0.00466667
0.825	0.775	0.825	-0.075	0	0	0	4	0.035666	0.0109288	0.0289564	0.0351195	0.0441875	0.0591377	0	0	0	0	0	0
0.925	0.8	0.825	0	-0.015	0	0	4	0.0356659	0.0147942	0.0301383	0.0289684	0.0433965	0.0610324	0.000133333	0	0.000666667	0	0	0
0.85	0.8	0.75	0.06	0	0	0	4	0.0356659	0.0113676	0.0346962	0.0371364	0.0363806	0.0587489	0	0	0	0	0	0
0.95	0.65	0.75	0	0	0.015	0	4	0.0356659	0.0279324	0.0394612	0.0135595	0.0443948	0.0529814	0.0349333	0.036	0.0393333	0.036	0.036	0.0273333
0.775	0.875	0.95	-0.06	0	0	0	4	0.0356656	0.00665163	0.0349331	0.0182308	0.0487689	0.0697438	0.00186667	0	0.00266667	0.00533333	0.000666667	0.000666667
0.825	0.75	0.825	0	0	0	0.105	4	0.0356653	0.0157674	0.0295656	0.0361808	0.0472909	0.0495216	0	0	0	0	0	0
0.9	0.675	0.775	-0.09	0	0	0	4	0.0356652	0.029141	0.0251206	0.0304375	0.0405096	0.0531172	0.00413333	0.000666667	0.004	0.00866667	0.004	0.00333333
0.925	0.9	0.95	0	0	0.06	0	4	0.0356652	0.0196634	0.0338168	0.0325839	0.0405798	0.0516819	0.00733333	0.00933333	0.00466667	0.00466667	0.0106667	0.00733333
0.875	0.8	0.85	0	0	0.105	0	4	0.0356649	0.00946986	0.0275017	0.0331978	0.0557485	0.0524067	0	0	0	0	0	0
0.775	0.775	0.775	0	0	0	0.03	4	0.0356649	0.0425405	0.042635	0.0497821	0.0236233	0.0197436	0	0	0	0	0	0
0.825	0.8	0.75	0	-0.12	0	0	4	0.0356649	0.00908389	0.0302473	0.0377073	0.0412616	0.0600243	0	0	0	0	0	0
0.775	0.95	0.75	0	0.105	0	0	2	0.0356648	0.0231287	0.0199592	0.0324047	0.0637194	0.0391121	0	0	0	0	0	0
0.8	0.775	0.8	0	0	0.105	0	4	0.0356645	0.0160681	0.023689	0.0326368	0.0396263	0.0663024	0	0	0	0	0	0
0.775	0.825	0.875	-0.12	0	0	0	4	0.0356645	0.0201272	0.0228295	0.0433377	0.0384947	0.0535334	0	0	0	0	0	0
0.85	0.85	0.8	0	-0.045	0	0	4	0.0356642	0.0146218	0.0288541	0.0340249	0.0458587	0.0549614	0	0	0	0	0	0
0.75	0.95	0.925	0	-0.09	0	0	4	0.0356639	0.102861	0.0665985	0.00886049	0	0	0.2468	0.242	0.239333	0.251333	0.25	0.251333
0.85	0.8	0.875	0	0	-0.03	0	4	0.0356639	0.0138337	0.0283941	0.0284992	0.0488681	0.0587243	0	0	0	0	0	0
0.75	0.875	0.85	0	0	0	0.015	2	0.0356638	0.0253337	0.068563	0.0305447	0.0208372	0.0330402	0.00106667	0.000666667	0.000666667	0.000666667	0.00133333	0.002
0.95	0.8	0.85	0	0	0.03	0	4	0.0356638	0.0122144	0.0292935	0.0370921	0.0431113	0.0566074	0.00173333	0.00133333	0.004	0.000666667	0.00133333	0.00133333
0.9	0.825	0.75	-0.06	0	0	0	4	0.0356636	0.00497495	0.0298176	0.0414571	0.0440423	0.0580258	0	0	0	0	0	0
0.95	0.85	0.7	0	0.06	0	0	4	0.0356636	0.016064	0.0267658	0.0356948	0.0450641	0.0547291	0.000666667	0	0.00133333	0.000666667	0	0.00133333
0.925	0.825	0.9	0	0	0.15	0	4	0.0356635	0.0114256	0.0305792	0.0319536	0.0445918	0.0597671	0.002	0.00333333	0.00266667	0.00133333	0.002	0.000666667
0.875	0.85	0.925	0	0	0.03	0	4	0.0356635	0.0108955	0.0281888	0.0295689	0.0520944	0.0575698	0.000133333	0	0	0.000666667	0	0
0.925	0.825	0.9	0.075	0	0	0	4	0.0356634	0.0114078	0.0340684	0.033847	0.0396602	0.0593338	0	0	0	0	0	0
0.825	0.85	0.7	0.075	0	0	0	4	0.0356634	0.01506	0.0447374	0.0189667	0.0382049	0.0613482	0	0	0	0	0	0
0.925	0.8	0.8	0.015	0	0	0	4	0.0356633	0.0134448	0.0232502	0.0353213	0.0420704	0.0642296	0.000266667	0.000666667	0	0	0.000666667	0
0.9	0.825	0.875	-0.09	0	0	0	4	0.0356633	0.00701797	0.0287727	0.033607	0.0485805	0.0603381	0.0004	0.000666667	0.000666667	0	0	0.000666667
0.825	0.875	0.825	0	0.03	0	0	2	0.0356632	0.0112277	0.0259242	0.0364062	0.0454537	0.0593045	0	0	0	0	0	0
0.875	0.825	0.875	0.12	0	0	0	4	0.0356632	0.0155099	0.0297883	0.0316499	0.0456681	0.0556998	0	0	0	0	0	0
0.95	0.85	0.825	0	0	0	0	2	0.0356632	0.0127344	0.030745	0.0322351	0.0410776	0.0615237	0.000533333	0.000666667	0.000666667	0.000666667	0	0.000666667
0.95	0.85	0.825	0	0	0	0	4	0.0356632	0.0127344	0.030745	0.0322351	0.0410776	0.0615237	0.000533333	0.000666667	0.000666667	0.000666667	0	0.000666667
0.95	0.825	0.8	0	0	0	-0.09	4	0.0356631	0.0107572	0.0257683	0.0354115	0.0473889	0.0589898	0.0004	0	0	0	0.00133333	0.000666667
0.9	0.85	0.775	0	0	0	0.075	4	0.035663	0.0114802	0.0291507	0.0359382	0.0439033	0.0578427	0	0	0	0	0	0
0.8	0.875	0.925	-0.075	0	0	0	4	0.0356629	0.0148521	0.0207308	0.0388565	0.0467795	0.0570954	0.000266667	0	0	0.000666667	0.000666667	0
0.875	0.8	0.875	0.12	0	0	0	4	0.0356627	0.0159169	0.0260065	0.0333066	0.049964	0.0531196	0	0	0	0	0	0
0.95	0.875	0.9	0	0	-0.105	0	4	0.0356626	0.0148232	0.0290412	0.0333806	0.0393734	0.0616945	0.0153333	0.0133333	0.0153333	0.0146667	0.0173333	0.016
0.875	0.75	0.775	0	0.03	0	0	4	0.0356626	0.0154076	0.0174963	0.0441261	0.0464852	0.0547978	0	0	0	0	0	0
0.875	0.725	0.8	0	0	-0.135	0	4	0.0356626	0.00903116	0.0220353	0.0369357	0.0527093	0.0576015	0	0	0	0	0	0
0.9	0.85	0.75	-0.015	0	0	0	4	0.0356625	0.0119975	0.0268345	0.038551	0.0436725	0.057257	0	0	0	0	0	0
0.85	0.9	0.925	0	0	0.015	0	4	0.0356623	0.014761	0.0278367	0.0381875	0.0363628	0.0611637	0.0032	0.00266667	0.002	0.00266667	0.00333333	0.00533333
0.825	0.875	0.9	0	-0.075	0	0	4	0.0356621	0.0160824	0.0240358	0.0339919	0.0476154	0.0565851	0	0	0	0	0	0
0.925	0.825	0.925	0	0	0	-0.015	4	0.0356621	0.0127978	0.0328554	0.0299995	0.0468157	0.0558419	0.0052	0.008	0.00466667	0.004	0.006	0.00333333
0.925	0.8	0.9	0	0	0	0.105	4	0.035662	0.0105766	0.0306238	0.0266873	0.0509584	0.0594639	0.00186667	0.00133333	0.000666667	0.00266667	0.002	0.00266667
0.85	0.8	0.85	0	-0.09	0	0	4	0.0356618	0.0105087	0.0293415	0.0358905	0.0465456	0.0560228	0	0	0	0	0	0
0.95	0.9	0.85	0	0	0.015	0	2	0.0356615	0.0134998	0.0217001	0.0435424	0.0448731	0.054692	0.00386667	0.00333333	0.004	0.00333333	0.00466667	0.004
0.8	0.7	0.775	0	0.03	0	0	4	0.0356615	0.0409189	0.0343898	0.0299645	0.0464156	0.0266186	0	0	0	0	0	0
0.95	0.8	0.875	0	0	0	-0.15	4	0.0356614	0.0146764	0.0267026	0.034452	0.0452919	0.0571844	0.0076	0.00866667	0.008	0.00466667	0.01	0.00666667
0.875	0.675	0.75	0	-0.075	0	0	4	0.0356613	0.0190468	0.0296286	0.0287971	0.0462058	0.0546281	0.000133333	0	0	0.000666667	0	0
0.875	0.875	0.925	0	0	0	0.015	4	0.0356611	0.0147135	0.0338824	0.0336969	0.0405818	0.0554307	0.00106667	0.000666667	0.000666667	0.00266667	0.000666667	0.000666667
0.95	0.8	0.85	-0.075	0	0	0	4	0.0356609	0.0140334	0.0250819	0.0308279	0.0438168	0.0645445	0.00933333	0.008	0.008	0.0126667	0.00733333	0.0106667
0.9	0.65	0.675	0	0.06	0	0	4	0.0356608	0.0211122	0.0335107	0.0389994	0.0430379	0.0416437	0.0076	0.00933333	0.00733333	0.01	0.004	0.00733333
0.9	0.725	0.7	0	0	0	0	2	0.0356605	0.0245393	0.0256047	0.0417207	0.0432308	0.0432071	0.000666667	0	0.002	0	0.000666667	0.000666667
0.9	0.725	0.7	0	0	0	0	4	0.0356605	0.0245393	0.0256047	0.0417207	0.0432308	0.0432071	0.000666667	0	0.002	0	0.000666667	0.000666667
0.925	0.825	0.75	0	0.09	0	0	4	0.0356605	0.0157032	0.0228947	0.0379492	0.0494514	0.0523042	0	0	0	0	0	0
0.95	0.875	0.85	0	0	-0.03	0	4	0.0356605	0.0110363	0.0318492	0.0335299	0.0444429	0.0574443	0.000266667	0.000666667	0	0.000666667	0	0
0.95	0.775	0.675	0	0	0.105	0	2	0.0356604	0.0472036	0.0434945	0.0317637	0.0228856	0.0329549	0.0942667	0.098	0.0833333	0.07	0.098	0.122
0.925	0.85	0.725	0	0	0	-0.09	4	0.0356603	0.0111001	0.0252768	0.041111	0.0447465	0.0560674	0	0	0	0	0	0
0.7	0.825	0.825	0	0	0	0.03	2	0.0356603	0.0352157	0.0870772	0.0211058	0.0104906	0.0244125	0.0137333	0.024	0.0306667	0	0	0.014
0.925	0.775	0.85	0	0	-0.075	0	4	0.0356602	0.0132623	0.0234684	0.0308107	0.0434008	0.0673589	0.00106667	0	0.00266667	0	0.002	0.000666667
0.8	0.875	0.85	0	0.12	0	0	4	0.03566	0.0167268	0.025269	0.0356397	0.0427627	0.0579019	0	0	0	0	0	0
0.875	0.725	0.725	0	0	-0.12	0	4	0.03566	0.0163925	0.0281909	0.0390396	0.043858	0.0508192	0	0	0	0	0	0
0.8	0.825	0.725	-0.045	0	0	0	4	0.0356598	0.0354432	0.0336395	0.0401952	0.0322309	0.0367902	0	0	0	0	0	0
0.9	0.875	0.9	-0.15	0	0	0	4	0.0356597	0.00809561	0.0331549	0.0418909	0.0395824	0.0555747	0.00346667	0.00466667	0.00333333	0.00266667	0.00266667	0.004
0.825	0.825	0.875	0.03	0	0	0	4	0.0356597	0.020485	0.0199281	0.0415725	0.0437691	0.0525438	0	0	0	0	0	0
0.95	0.875	0.925	0	0	0	-0.075	4	0.0356595	0.00973288	0.0320883	0.03685	0.0387797	0.0608466	0.016	0.0186667	0.0133333	0.0146667	0.0166667	0.0166667
0.95	0.925	0.75	0	0	0	-0.135	4	0.0356592	0.0122361	0.0219658	0.0361754	0.0471312	0.0607873	0	0	0	0	0	0
0.875	0.8	0.825	0	0	-0.03	0	4	0.0356588	0.0159207	0.0276107	0.0317898	0.0504369	0.0525358	0	0	0	0	0	0
0.8	0.7	0.825	0	0	0	0.03	2	0.0356587	0.0287341	0.0324887	0.0282503	0.0415095	0.047311	0	0	0	0	0	0
0.8	0.775	0.8	0	0	0	-0.12	4	0.0356586	0.0149491	0.0270666	0.038621	0.0356662	0.06199	0	0	0	0	0	0
0.925	0.85	0.9	0	0	0.075	0	4	0.0356584	0.0141547	0.0302503	0.0269281	0.0509383	0.0560206	0.00173333	0.00266667	0.00133333	0.002	0.002	0.000666667
0.9	0.775	0.775	0	-0.12	0	0	4	0.0356583	0.0135716	0.0249674	0.0385408	0.0420717	0.0591399	0	0	0	0	0	0
0.9	0.775	0.65	0	-0.09	0	0	4	0.0356579	0.0227659	0.0321365	0.0296389	0.04258	0.0511683	0.00386667	0.00733333	0.004	0.00333333	0.004	0.000666667
0.85	0.875	0.925	-0.09	0	0	0	4	0.0356576	0.00988768	0.0299343	0.0381477	0.0422032	0.0581151	0.000666667	0	0.000666667	0.00133333	0.00133333	0
0.875	0.9	0.9	0	0.015	0	0	2	0.0356568	0.00708144	0.0272918	0.0382373	0.0434313	0.0622419	0.000266667	0	0	0.000666667	0.000666667	0
0.9	0.775	0.75	0	0	-0.12	0	4	0.0356566	0.0135144	0.0253655	0.0361736	0.0474788	0.0557507	0	0	0	0	0	0
0.75	0.85	0.95	-0.03	0	0	0	4	0.0356566	0	0	0.0594945	0	0.118788	0.150533	0.250667	0.25	0	0.251333	0.000666667
0.8	0.75	0.8	0	0	0	0.135	4	0.0356563	0.016449	0.0279233	0.0329812	0.0395203	0.0614077	0	0	0	0	0	0
0.825	0.8	0.85	0	0	0.075	0	4	0.0356562	0.018691	0.0272544	0.0325177	0.0443917	0.055426	0	0	0	0	0	0
0.9	0.9	0.725	-0.15	0	0	0	4	0.0356561	0.0228907	0.0263782	0.0409062	0.0389811	0.0491243	0	0	0	0	0	0
0.875	0.775	0.675	0	0	0.15	0	2	0.0356554	0.0304868	0.0496786	0.0325888	0.0365696	0.028953	0	0	0	0	0	0
0.95	0.65	0.7	0.015	0	0	0	4	0.0356552	0.033919	0.0234362	0.0509259	0.0430852	0.0269097	0.0404	0.0446667	0.04	0.0413333	0.0453333	0.0306667
0.925	0.85	0.725	0	0	0	0.015	4	0.0356552	0.0138341	0.0321141	0.0357492	0.0433103	0.0532682	0	0	0	0	0	0
0.95	0.8	0.75	-0.045	0	0	0	4	0.0356552	0.0193256	0.0246115	0.0373712	0.0437214	0.0532461	0.000666667	0.00133333	0	0.00133333	0.000666667	0
0.875	0.675	0.65	-0.105	0	0	0	4	0.0356551	0.0398772	0.0394003	0.039891	0.0300805	0.0290264	0.115467	0.141333	0.028	0.142667	0.204667	0.0606667
0.95	0.8	0.825	0.135	0	0	0	4	0.035655	0.00834602	0.0290895	0.0407917	0.0453331	0.0547148	0	0	0	0	0	0
0.875	0.8	0.725	0	0	-0.105	0	4	0.035655	0.0137354	0.0248971	0.0471372	0.0395598	0.0529456	0	0	0	0	0	0
0.85	0.925	0.825	0	0	0	-0.045	4	0.0356549	0.0201259	0.0312204	0.0301755	0.0418284	0.0549242	0.0012	0.00266667	0.000666667	0.000666667	0.000666667	0.00133333
0.85	0.925	0.9	0	0	0	0.015	2	0.0356549	0.0230406	0.0397694	0.0383703	0.0386599	0.0384341	0.014	0.0153333	0.0133333	0.01	0.014	0.0173333
0.775	0.9	0.8	0	0	0	-0.015	2	0.0356548	0.0210769	0.030727	0.0448442	0.0381936	0.0434323	0.0012	0.00133333	0.000666667	0	0.002	0.002
0.75	0.925	0.725	0	0	0	0.045	2	0.0356543	0.0250858	0.0402319	0.039906	0.0239068	0.0491411	0.0142667	0.01	0.0133333	0.00866667	0.0246667	0.0146667
0.85	0.775	0.8	0	0	0	0.12	4	0.0356542	0.0154771	0.0275449	0.0337283	0.0471382	0.0543827	0	0	0	0	0	0
0.925	0.9	0.9	0	0.015	0	0	4	0.0356542	0.0112206	0.0318752	0.0390615	0.0403529	0.055761	0.00146667	0.00133333	0.002	0.002	0.00133333	0.000666667
0.925	0.775	0.875	0	0	0.045	0	4	0.0356542	0.017996	0.021956	0.0343835	0.0411773	0.0627583	0.00133333	0.00133333	0.000666667	0	0.00333333	0.00133333
0.9	0.875	0.925	0.105	0	0	0	4	0.0356542	0.00757194	0.0286258	0.0375472	0.0455925	0.0589334	0.000933333	0.000666667	0.00133333	0.00266667	0	0
0.825	0.775	0.85	-0.105	0	0	0	4	0.0356535	0.0104981	0.0311382	0.0303071	0.050234	0.0560903	0	0	0	0	0	0
0.95	0.725	0.8	0	-0.015	0	0	2	0.0356535	0.0204764	0.0175607	0.0328835	0.0455659	0.061781	0.00386667	0.002	0.00466667	0.008	0.000666667	0.004
0.85	0.775	0.875	0	0	0.09	0	4	0.0356534	0.0222131	0.0225133	0.0313642	0.0499164	0.0522599	0	0	0	0	0	0
0.9	0.9	0.925	0.03	0	0	0	4	0.0356533	0.00810286	0.0256931	0.040156	0.0377931	0.0665217	0.00493333	0.00466667	0.00533333	0.004	0.00266667	0.008
0.95	0.825	0.7	0.15	0	0	0	4	0.035653	0.0208132	0.0313338	0.0411881	0.033328	0.0516022	0	0	0	0	0	0
0.875	0.9	0.925	-0.015	0	0	0	4	0.035653	0.0117406	0.0281275	0.0402714	0.0399153	0.0582103	0.00613333	0.00733333	0.00666667	0.00266667	0.00666667	0.00733333
0.825	0.925	0.9	0	0	0	-0.06	4	0.0356529	0.0248787	0.0265487	0.0498176	0.0499972	0.0270222	0.0158667	0.0113333	0.0126667	0.0186667	0.02	0.0166667
0.9	0.8	0.9	0	0	0	-0.015	4	0.0356528	0.0130294	0.0377065	0.0200732	0.052486	0.0549692	0.000133333	0.000666667	0	0	0	0
0.925	0.85	0.825	0	0	-0.12	0	4	0.0356528	0.00997314	0.0294664	0.0340703	0.0477818	0.0569725	0	0	0	0	0	0
0.8	0.8	0.875	0	0	0	0.15	4	0.0356528	0.0184161	0.0229662	0.0360121	0.046438	0.0544317	0	0	0	0	0	0
0.95	0.95	0.925	0	0	0	-0.09	4	0.0356524	0.0427129	0.0143312	0.0255217	0.0271912	0.0685051	0.0526667	0.054	0.0533333	0.0526667	0.0493333	0.054
0.8	0.75	0.825	0	0	0	0.015	4	0.0356524	0.0177425	0.0260773	0.0397246	0.0371957	0.0575217	0	0	0	0	0	0
0.95	0.75	0.825	0	0	0	0.15	4	0.0356523	0.0127253	0.0301374	0.0296469	0.0480597	0.0576923	0.004	0.004	0.00266667	0.00933333	0.000666667	0.00333333
0.95	0.8	0.875	0	-0.09	0	0	4	0.0356522	0.0121484	0.0329374	0.0265914	0.0501119	0.0564721	0.0044	0.00466667	0.004	0.00466667	0.006	0.00266667
0.85	0.875	0.925	0	-0.045	0	0	4	0.0356522	0.0112447	0.0253987	0.0309188	0.0530916	0.0576072	0.0004	0	0.00133333	0.000666667	0	0
0.9	0.95	0.825	0	-0.09	0	0	4	0.0356521	0.0146741	0.0270953	0.0362003	0.0399087	0.0603822	0.002	0.00266667	0.00266667	0	0.002	0.00266667
0.65	0.9	0.925	0	0	0	0.03	2	0.0356521	0	0.08159	0.0414726	0.0368771	0.0183208	0.0646667	0.257333	0.0266667	0.012	0.014	0.0133333
0.8	0.8	0.725	0	-0.03	0	0	4	0.0356521	0.0415472	0.0255268	0.0300633	0.0536504	0.0274727	0	0	0	0	0	0
0.875	0.95	0.95	0	-0.135	0	0	4	0.035652	0.0300153	0.0242282	0.0597458	0.0209422	0.0433286	0.151733	0.154	0.152	0.15	0.144	0.158667
0.825	0.825	0.775	0	0	0.09	0	4	0.035652	0.0133162	0.0285248	0.0365642	0.0439673	0.0558874	0	0	0	0	0	0
0.9	0.875	0.875	0.06	0	0	0	2	0.0356517	0.0214535	0.0615948	0	0	0.0952101	0.100533	0.00133333	0.00133333	0.25	0.25	0
0.825	0.925	0.825	0	0.105	0	0	4	0.0356517	0.0149557	0.0271729	0.0380926	0.0422454	0.0557917	0.00133333	0	0.00133333	0.002	0.000666667	0.00266667
0.875	0.85	0.85	0	0	0.135	0	4	0.0356516	0.0155583	0.0339678	0.0316254	0.0440001	0.0531066	0	0	0	0	0	0
0.9	0.8	0.85	0	-0.03	0	0	4	0.0356516	0.0155703	0.0279222	0.0364731	0.0439257	0.0543668	0	0	0	0	0	0
0.85	0.825	0.875	0	0	-0.03	0	4	0.0356512	0.0167065	0.0325722	0.0265948	0.0493785	0.053004	0	0	0	0	0	0
0.925	0.675	0.7	0	-0.03	0	0	4	0.0356508	0.023479	0.0289412	0.0413333	0.0463626	0.0381377	0.0144	0.0166667	0.0173333	0.0153333	0.0133333	0.00933333
0.825	0.775	0.775	0	0	-0.135	0	4	0.0356507	0.0127177	0.0320239	0.029934	0.0467008	0.0568772	0	0	0	0	0	0
0.8	0.8	0.75	0	0	-0.105	0	4	0.0356507	0.00982586	0.02831	0.0336012	0.0431298	0.0633865	0	0	0	0	0	0
0.825	0.85	0.8	0	0.06	0	0	4	0.0356506	0.0152054	0.0311372	0.0336381	0.0440063	0.054266	0	0	0	0	0	0
0.95	0.825	0.9	0	0	0.045	0	4	0.0356505	0.0109812	0.0268064	0.0296024	0.0517133	0.0591493	0.00853333	0.00733333	0.00666667	0.00666667	0.012	0.01
0.825	0.875	0.9	0	0	0	-0.06	4	0.0356504	0.0179363	0.0255744	0.0286646	0.044668	0.0614088	0	0	0	0	0	0
0.95	0.8	0.725	0	0.105	0	0	4	0.0356503	0.0110982	0.0246147	0.0392246	0.0439408	0.0593735	0.000266667	0.000666667	0	0	0	0.000666667
0.95	0.9	0.7	0	0	0	-0.045	4	0.0356502	0.0191283	0.020357	0.0487255	0.0403728	0.0496674	0.000133333	0.000666667	0	0	0	0
0.875	0.8	0.875	0	0	0	0.03	4	0.0356497	0.00929986	0.0295567	0.0349481	0.0520851	0.0523585	0	0	0	0	0	0
0.825	0.775	0.85	0	0	0	-0.12	4	0.0356496	0.0158593	0.0270013	0.0327197	0.0449733	0.0576944	0	0	0	0	0	0
0.9	0.7	0.725	-0.09	0	0	0	4	0.0356496	0.0165049	0.0146453	0.0445842	0.0496366	0.0528768	0.0036	0.006	0.00133333	0.006	0.00266667	0.002
0.925	0.75	0.7	0	0	0	-0.045	4	0.0356495	0.0239942	0.0138745	0.0511341	0.0384682	0.0507764	0.000133333	0	0	0	0	0.000666667
0.75	0.85	0.7	0	-0.105	0	0	4	0.0356494	0.0505232	0.0562407	0.0257129	0.0367417	0.00902839	0.076	0.0553333	0.002	0.0406667	0.00666667	0.275333
0.85	0.9	0.7	0	0	-0.15	0	4	0.0356492	0.0190578	0.0308575	0.0381078	0.0314977	0.0587251	0.000266667	0.000666667	0	0.000666667	0	0
0.85	0.75	0.85	-0.045	0	0	0	4	0.035649	0.0145849	0.0183996	0.0396311	0.0476921	0.0579375	0	0	0	0	0	0
0.875	0.725	0.7	0	0.06	0	0	4	0.0356489	0.0380855	0.0220341	0.0244795	0.0545243	0.0391212	0.0004	0	0	0.000666667	0.000666667	0.000666667
0.925	0.9	0.925	0	0	-0.03	0	4	0.0356489	0.0182035	0.0407293	0.0325939	0.0404468	0.0462709	0.00933333	0.012	0.00666667	0.0113333	0.00866667	0.008
0.95	0.8	0.725	0	-0.075	0	0	4	0.0356489	0.0152171	0.0218125	0.0398897	0.0440267	0.0572984	0.000666667	0.000666667	0	0.002	0	0.000666667
0.875	0.8	0.8	0	0.105	0	0	4	0.0356488	0.0113569	0.0286808	0.0295005	0.04767	0.0610358	0	0	0	0	0	0
0.875	0.875	0.875	0	0.105	0	0	4	0.0356485	0.014805	0.0274683	0.0316343	0.0456045	0.0587305	0	0	0	0	0	0
0.9	0.825	0.875	0	0	-0.135	0	4	0.0356485	0.0123798	0.0340275	0.0287588	0.0435627	0.0595136	0	0	0	0	0	0
0.925	0.675	0.775	0	-0.045	0	0	4	0.0356484	0.0155775	0.0316369	0.0334903	0.036108	0.0614294	0.00493333	0.00533333	0.00533333	0.00466667	0.00666667	0.00266667
0.9	0.75	0.725	0	0	0.12	0	4	0.0356483	0.0230097	0.0210579	0.0455572	0.0342184	0.0543984	0	0	0	0	0	0
0.8	0.8	0.85	0	0	0.09	0	4	0.0356483	0.0186986	0.0295093	0.0384375	0.0353792	0.0562168	0	0	0	0	0	0
0.8	0.75	0.8	0	0	-0.045	0	4	0.0356483	0.0145198	0.0221485	0.0347838	0.0436661	0.063123	0	0	0	0	0	0
0.925	0.8	0.8	0	0	0	0.12	4	0.0356481	0.0180697	0.0225419	0.0357992	0.0436404	0.0581894	0	0	0	0	0	0
0.75	0.825	0.7	0	0	-0.03	0	2	0.0356475	0.0160437	0.0303288	0.0344601	0.055748	0.0416571	0.00693333	0.004	0.008	0.00666667	0.00733333	0.00866667
0.85	0.9	0.65	0	-0.105	0	0	2	0.0356474	0.0298925	0.0257087	0.0272835	0.0405843	0.0547677	0.0028	0.002	0.00333333	0.00133333	0.00466667	0.00266667
0.9	0.825	0.925	0.015	0	0	0	4	0.0356474	0.00500899	0.0337737	0.0354286	0.0468503	0.0571751	0	0	0	0	0	0
0.85	0.775	0.875	0	0	-0.03	0	4	0.0356473	0.0133601	0.025937	0.0380526	0.047329	0.0535579	0	0	0	0	0	0
0.9	0.8	0.8	-0.09	0	0	0	4	0.0356473	0.013022	0.0294148	0.0371694	0.0391169	0.0595136	0	0	0	0	0	0
0.925	0.825	0.95	0	-0.105	0	0	4	0.0356473	0.0157597	0.0286032	0.0350763	0.0390524	0.0597447	0.0056	0.01	0.00266667	0.00266667	0.00533333	0.00733333
0.925	0.8	0.85	-0.045	0	0	0	4	0.0356473	0.0100443	0.0290324	0.0381151	0.0406333	0.0604111	0.0016	0.00133333	0.00133333	0.00133333	0.002	0.002
0.875	0.8	0.875	0.03	0	0	0	4	0.0356473	0.00957893	0.027218	0.0349522	0.0488278	0.0576593	0	0	0	0	0	0
0.9	0.775	0.725	-0.105	0	0	0	4	0.0356472	0.0159555	0.0191663	0.0468109	0.0435852	0.0527182	0.0004	0.000666667	0	0.000666667	0	0.000666667
0.95	0.95	0.925	0	0	0.075	0	4	0.0356472	0.0316025	0.0146991	0.0243848	0.0460468	0.0615028	0.0221333	0.0273333	0.0213333	0.0213333	0.0186667	0.022
0.75	0.95	0.925	-0.015	0	0	0	2	0.0356472	0.0406094	0.0266448	0.0232139	0.0572463	0.0305214	0.0382667	0.0473333	0.028	0.0473333	0.0333333	0.0353333
0.925	0.8	0.75	-0.12	0	0	0	4	0.0356471	0.0170419	0.0272366	0.0444693	0.0353721	0.0541158	0.0008	0.00133333	0	0.002	0.000666667	0
0.9	0.95	0.925	0	-0.015	0	0	4	0.0356471	0.0372102	0.0225954	0.0336947	0.0609448	0.0237902	0.0634667	0.056	0.0653333	0.0666667	0.0666667	0.0626667
0.925	0.75	0.75	0	0	0	-0.15	4	0.0356469	0.0182203	0.0189161	0.0442122	0.036814	0.0600717	0.000133333	0	0	0	0	0.000666667
0.825	0.875	0.925	0	0.12	0	0	4	0.0356468	0.0160269	0.0228534	0.0353626	0.0504377	0.0535533	0.000133333	0	0	0.000666667	0	0
0.85	0.8	0.85	-0.09	0	0	0	4	0.0356466	0.0119369	0.0237813	0.0324909	0.0491027	0.0609213	0	0	0	0	0	0
0.825	0.65	0.75	0	0	-0.03	0	4	0.0356466	0.0332514	0.0309195	0.0425008	0.0298463	0.0417148	0	0	0	0	0	0
0.9	0.75	0.75	0.045	0	0	0	4	0.0356465	0.022417	0.0209921	0.035916	0.0445944	0.0543132	0	0	0	0	0	0
0.8	0.725	0.825	0	0	-0.105	0	4	0.0356463	0.0133911	0.0297034	0.0358526	0.0473203	0.0519642	0	0	0	0	0	0
0.825	0.875	0.95	0	0	0.12	0	4	0.035646	0.0188563	0.0347949	0.0344553	0.0422894	0.0478341	0.000266667	0.000666667	0.000666667	0	0	0
0.95	0.75	0.775	0	0	0.015	0	4	0.0356459	0.0223209	0.015595	0.0338231	0.0445174	0.0619732	0.00173333	0.00266667	0.00266667	0.00133333	0.00133333	0.000666667
0.875	0.7	0.75	0	0.135	0	0	4	0.0356459	0.0189345	0.0234485	0.036109	0.053333	0.0464046	0	0	0	0	0	0
0.9	0.8	0.85	0	0	0	-0.09	4	0.0356456	0.010601	0.0262531	0.0374746	0.0470865	0.0568128	0	0	0	0	0	0
0.825	0.875	0.9	0	0	0	0.045	4	0.0356453	0.0168882	0.0321629	0.0298002	0.046498	0.0528772	0	0	0	0	0	0
0.825	0.65	0.8	0	0	0	0.12	4	0.0356452	0.0460792	0.0394103	0.036823	0.0205999	0.0353135	0	0	0	0	0	0
0.925	0.775	0.7	0	0	0	-0.075	2	0.035645	0.00417912	0.0101276	0.0234267	0.0553912	0.0851003	0.286133	0.547333	0.516667	0.288	0.0473333	0.0313333
0.825	0.875	0.85	-0.12	0	0	0	4	0.0356449	0.0123465	0.0290851	0.0370927	0.0444142	0.055286	0	0	0	0	0	0
0.925	0.8	0.825	0.06	0	0	0	4	0.0356448	0.00880678	0.0281016	0.0350561	0.0439628	0.0622965	0	0	0	0	0	0
0.95	0.8	0.875	0	0	0	-0.135	4	0.0356444	0.010083	0.0306776	0.0389185	0.0422872	0.0562559	0.0064	0.00733333	0.00666667	0.00466667	0.008	0.00533333
0.9	0.825	0.825	0	0.105	0	0	4	0.0356442	0.0114469	0.0291443	0.032289	0.0443989	0.0609419	0	0	0	0	0	0
0.85	0.7	0.8	-0.15	0	0	0	4	0.0356441	0.0259071	0.0111358	0.0476779	0.0463663	0.0471334	0	0	0	0	0	0
0.95	0.7	0.85	-0.09	0	0	0	4	0.0356441	0.0182932	0.0376678	0.0483062	0.0332146	0.0407387	0.0686667	0.066	0.0753333	0.086	0.0626667	0.0533333
0.875	0.825	0.9	0.15	0	0	0	4	0.0356441	0.0075812	0.0283212	0.0390344	0.0456987	0.0575849	0	0	0	0	0	0
0.95	0.825	0.8	0	0	-0.15	0	4	0.035644	0.0114442	0.0258658	0.0351376	0.0447165	0.0610561	0.000933333	0.00133333	0	0.00133333	0.000666667	0.00133333
0.875	0.675	0.8	0	0	0.15	0	4	0.0356438	0.0286176	0.0252944	0.0356198	0.0315525	0.0571348	0.000133333	0	0	0.000666667	0	0
0.9	0.9	0.95	0	0	0.09	0	4	0.0356437	0.0189104	0.0273643	0.0390235	0.0400963	0.0528241	0.00306667	0.00333333	0.00266667	0.00133333	0.00333333	0.00466667
0.875	0.75	0.775	-0.105	0	0	0	4	0.0356437	0.0154025	0.0253106	0.0410254	0.0417039	0.0547761	0	0	0	0	0	0
0.925	0.825	0.875	0	0	0.075	0	4	0.0356437	0.0133006	0.0359816	0.0277902	0.0447732	0.0563728	0.000666667	0.000666667	0	0.000666667	0.002	0
0.875	0.775	0.85	0	0	-0.06	0	4	0.0356435	0.0142337	0.0321236	0.0354666	0.0422913	0.0541024	0	0	0	0	0	0
0.925	0.8	0.85	0	0	0.06	0	4	0.0356435	0.00727898	0.0259666	0.0369749	0.0487698	0.0592273	0.000266667	0	0.000666667	0	0.000666667	0
0.95	0.85	0.85	0	0	0	-0.015	4	0.0356435	0.0103899	0.0316949	0.0327412	0.0434102	0.0599812	0.0012	0.000666667	0.000666667	0.00133333	0.00333333	0
0.95	0.75	0.725	0	0	0	-0.045	4	0.0356434	0.0190152	0.0175618	0.0418675	0.0441469	0.0556256	0.00186667	0	0.002	0.004	0	0.00333333
0.8	0.85	0.85	0	-0.045	0	0	2	0.0356431	0.0158509	0.0402686	0.0345179	0.0610491	0.0265291	0.0433333	0.0493333	0.0426667	0.0413333	0.0433333	0.04
0.8	0.9	0.85	0	0	0	-0.045	4	0.0356431	0.0208108	0.0275649	0.0389794	0.0392765	0.0515838	0.0008	0.000666667	0	0.000666667	0.00133333	0.00133333
0.925	0.925	0.775	0.06	0	0	0	2	0.035643	0.0219733	0.0331211	0.0396385	0.0262652	0.057217	0.0994667	0.098	0.0993333	0.102667	0.101333	0.096
0.825	0.75	0.85	0	0	0	0.015	4	0.035643	0.0179705	0.0276879	0.0373442	0.0448728	0.0503395	0	0	0	0	0	0
0.95	0.675	0.875	0	0	0	-0.105	4	0.0356429	0.0099591	0.0377371	0.0215343	0.0527569	0.0562273	0.0617333	0.0613333	0.0573333	0.0626667	0.052	0.0753333
0.8	0.85	0.95	0	0	0	0.075	4	0.0356427	0.0151205	0.0326791	0.032133	0.0467879	0.0514932	0.0004	0	0.000666667	0.00133333	0	0
0.9	0.95	0.9	0	0	-0.15	0	4	0.0356424	0.040309	0.0271424	0.0310849	0.0449423	0.0347335	0.124667	0.122	0.124	0.139333	0.112	0.126
0.825	0.85	0.825	0	0.015	0	0	2	0.0356424	0.0169642	0.0310136	0.0399882	0.0369703	0.0532757	0	0	0	0	0	0
0.875	0.8	0.85	0	0	-0.03	0	4	0.0356423	0.0117549	0.0305951	0.0346453	0.0464253	0.0547907	0	0	0	0	0	0
0.95	0.775	0.75	0	0	0	-0.12	4	0.0356419	0.0113511	0.0173821	0.0416295	0.043612	0.0642348	0.00173333	0.00266667	0.000666667	0.00333333	0.000666667	0.00133333
0.875	0.925	0.95	0	0	0.075	0	4	0.0356417	0.0389864	0.0157209	0.0381186	0.0412398	0.0441428	0.0130667	0.014	0.0153333	0.008	0.0166667	0.0113333
0.775	0.725	0.75	0	0	-0.015	0	2	0.0356417	0.0129909	0.027848	0.0363549	0.0430437	0.0579711	0	0	0	0	0	0
0.925	0.775	0.75	0	0	-0.06	0	4	0.0356415	0.0187257	0.0192126	0.0461856	0.0415879	0.0524956	0	0	0	0	0	0
0.9	0.9	0.825	0	-0.015	0	0	4	0.0356415	0.0117833	0.0302446	0.0374457	0.0398636	0.0588702	0	0	0	0	0	0
0.825	0.8	0.875	0	0	-0.03	0	4	0.0356414	0.0184276	0.0255695	0.0367023	0.0423433	0.0551643	0	0	0	0	0	0
0.85	0.75	0.85	0	-0.12	0	0	4	0.0356414	0.0128109	0.0244669	0.0357138	0.0489971	0.0562182	0	0	0	0	0	0
0.775	0.8	0.75	0	0	0.15	0	4	0.0356413	0.0504045	0.0489661	0.00330659	0.0371258	0.0384036	0.0008	0.000666667	0	0	0.00266667	0.000666667
0.875	0.75	0.825	0	0	0	0.15	4	0.0356413	0.0142287	0.0272652	0.029607	0.047428	0.0596776	0	0	0	0	0	0
0.925	0.85	0.925	-0.015	0	0	0	4	0.0356413	0.0115974	0.0287601	0.0377211	0.0422401	0.0578877	0.00413333	0.00666667	0.00333333	0.00466667	0.004	0.002
0.875	0.775	0.875	0	-0.075	0	0	4	0.0356412	0.0139651	0.027685	0.0382681	0.0446186	0.0536691	0	0	0	0	0	0
0.95	0.775	0.725	0.12	0	0	0	4	0.0356409	0.017571	0.0244931	0.0457079	0.0415437	0.0488889	0	0	0	0	0	0
0.875	0.65	0.75	0	0	0.135	0	2	0.0356408	0.037015	0.0583106	0.0170317	0.0433401	0.0225065	0	0	0	0	0	0
0.825	0.775	0.8	-0.105	0	0	0	4	0.0356408	0.018143	0.0294798	0.0346785	0.043782	0.0521204	0	0	0	0	0	0
0.875	0.775	0.85	0	0	0	-0.15	4	0.0356408	0.0145497	0.032549	0.03411	0.0412657	0.0557295	0	0	0	0	0	0
0.725	0.95	0.9	0.15	0	0	0	2	0.0356405	0.0502154	0	0.0761914	0	0.0517956	0.3428	0.537333	0.288	0.190667	0.362667	0.335333
0.85	0.8	0.85	0	0	0.15	0	4	0.0356403	0.0165781	0.0271203	0.03047	0.0475594	0.0564737	0	0	0	0	0	0
0.925	0.825	0.7	0	0	0	-0.09	4	0.0356402	0.0152603	0.0242674	0.0404132	0.0456419	0.0526183	0	0	0	0	0	0
0.95	0.7	0.75	-0.03	0	0	0	4	0.0356401	0.0137205	0.0216902	0.0342377	0.0451797	0.0633725	0.0109333	0.0153333	0.0126667	0.0166667	0.00866667	0.00133333
0.825	0.8	0.825	0	0	0.015	0	4	0.0356399	0.0169609	0.0248576	0.0351634	0.0451866	0.0560312	0	0	0	0	0	0
0.925	0.875	0.725	0	0	-0.045	0	4	0.0356399	0.0154372	0.0272531	0.0453158	0.0394757	0.0507177	0	0	0	0	0	0
0.775	0.95	0.725	0	0	-0.06	0	4	0.0356398	0.0236469	0.0522348	0.0399935	0.0369362	0.0253876	0.0128	0.0333333	0.01	0.00533333	0.00733333	0.008
0.8	0.875	0.75	-0.06	0	0	0	4	0.0356397	0.0127608	0.033853	0.0323829	0.0420708	0.0571309	0	0	0	0	0	0
0.9	0.825	0.725	0	0.045	0	0	4	0.0356397	0.011978	0.0254899	0.041116	0.0454889	0.0541254	0	0	0	0	0	0
0.825	0.675	0.8	-0.135	0	0	0	4	0.0356397	0.0298166	0.0149219	0.0363119	0.0366331	0.0605147	0	0	0	0	0	0
0.725	0.825	0.675	0	-0.06	0	0	4	0.0356394	0.0579552	0.0414674	0.0232946	0.0155359	0.0399441	0.0190667	0.00133333	0.0206667	0.006	0.00333333	0.064
0.95	0.675	0.725	0	0	-0.03	0	4	0.0356392	0.0240744	0.0268634	0.0356202	0.0446921	0.0469458	0.0214667	0.0273333	0.0213333	0.026	0.0126667	0.02
0.8	0.925	0.75	-0.015	0	0	0	4	0.0356392	0.0256907	0.0283439	0.0192271	0.0435687	0.0613653	0.00106667	0.002	0.00133333	0	0	0.002
0.8	0.75	0.75	0.09	0	0	0	4	0.0356388	0.0525276	0.0589454	0.0340303	0.0137344	0.0189565	0	0	0	0	0	0
0.95	0.9	0.725	0.075	0	0	0	2	0.0356388	0.0248214	0.0241253	0.0133127	0.0670405	0.0488939	0.08	0.0746667	0.0866667	0.082	0.082	0.0746667
0.825	0.725	0.775	0	0	0	-0.12	4	0.0356387	0.0149482	0.0223525	0.0333488	0.0462032	0.0613409	0	0	0	0	0	0
0.825	0.775	0.775	0	0	-0.09	0	4	0.0356387	0.0140385	0.0262948	0.0346791	0.0412362	0.0619448	0	0	0	0	0	0
0.9	0.8	0.925	0	-0.105	0	0	4	0.0356387	0.00998131	0.0365727	0.0359196	0.0448542	0.0508656	0.000933333	0.000666667	0	0.00133333	0.00266667	0
0.925	0.775	0.775	0	-0.15	0	0	4	0.0356386	0.0144998	0.0267028	0.0323861	0.045055	0.0595494	0	0	0	0	0	0
0.95	0.7	0.725	0.15	0	0	0	4	0.0356384	0.0290896	0.0246816	0.0308484	0.0387528	0.0548198	0.0012	0.00133333	0.000666667	0.00133333	0.00133333	0.00133333
0.9	0.775	0.8	0.06	0	0	0	4	0.0356382	0.0167414	0.0239219	0.0342814	0.0425754	0.0606708	0	0	0	0	0	0
0.8	0.925	0.9	0	0.15	0	0	4	0.0356382	0.00904293	0.0313311	0.0360061	0.0545497	0.047261	0.0036	0.004	0.00133333	0.00266667	0.006	0.004
0.9	0.875	0.8	0	0	0	0.03	4	0.035638	0.00935312	0.0282278	0.0298891	0.0486846	0.0620354	0	0	0	0	0	0
0.95	0.8	0.775	0	0	-0.105	0	4	0.0356377	0.0173427	0.0291151	0.0348003	0.0422025	0.0547277	0.0012	0.000666667	0.002	0.000666667	0.00133333	0.00133333
0.95	0.85	0.85	0.06	0	0	0	4	0.0356374	0.0146838	0.0312994	0.030652	0.0395221	0.0620295	0	0	0	0	0	0
0.875	0.7	0.7	0	0	0	-0.135	4	0.0356372	0.0335041	0.0333117	0.0285273	0.0287197	0.0541232	0.00106667	0.000666667	0.00266667	0.00133333	0.000666667	0
0.925	0.85	0.75	0	-0.135	0	0	4	0.0356371	0.0161864	0.0285331	0.0394367	0.0398345	0.0541946	0	0	0	0	0	0
0.825	0.775	0.875	0	-0.015	0	0	2	0.0356371	0.0146207	0.0269223	0.0343557	0.0488323	0.0534544	0	0	0	0	0	0
0.925	0.8	0.875	0	0	0	0.015	4	0.035637	0.00759261	0.0282261	0.0328836	0.052405	0.0570779	0.000133333	0	0	0	0.000666667	0
0.8	0.95	0.75	0	0.15	0	0	4	0.035637	0.0335335	0.0269415	0.0186899	0.0441629	0.0548574	0.00146667	0.00133333	0.002	0.000666667	0.00133333	0.002
0.95	0.8	0.8	-0.015	0	0	0	4	0.0356367	0.0174843	0.0226778	0.0380675	0.0409367	0.0590173	0.0012	0.000666667	0.00133333	0.00133333	0.000666667	0.002
0.775	0.85	0.875	0	0	0.075	0	4	0.0356366	0.0183369	0.0300046	0.0269629	0.0352183	0.0676604	0	0	0	0	0	0
0.85	0.725	0.775	-0.06	0	0	0	4	0.0356366	0.0224392	0.0205524	0.0327118	0.0513726	0.0511068	0	0	0	0	0	0
0.8	0.725	0.775	0	0	0	0.075	4	0.0356361	0.0205099	0.0279081	0.0275148	0.0422979	0.0599495	0	0	0	0	0	0
0.95	0.725	0.75	0	0.105	0	0	4	0.035636	0.0149014	0.0267621	0.039428	0.0380479	0.0590408	0.0036	0.00533333	0.00266667	0.00466667	0.00266667	0.00266667
0.95	0.675	0.725	-0.015	0	0	0	4	0.0356359	0.0227765	0.0291372	0.0417387	0.0467194	0.0378075	0.0306667	0.0326667	0.0326667	0.046	0.016	0.026
0.8	0.9	0.85	0	0	0	0.06	4	0.0356358	0.0192851	0.0270392	0.033982	0.0422505	0.055622	0.000533333	0.00133333	0	0	0.000666667	0.000666667
0.8	0.85	0.875	0	0	0	0.06	4	0.0356357	0.0176386	0.0267491	0.0317649	0.0445736	0.0574524	0	0	0	0	0	0
0.925	0.8	0.85	0	0	-0.15	0	4	0.0356355	0.0141884	0.0284386	0.0258072	0.0482488	0.0614947	0.000666667	0.00133333	0.000666667	0.000666667	0	0.000666667
0.825	0.9	0.75	0.135	0	0	0	4	0.0356354	0.011454	0.0240447	0.0361477	0.0442365	0.0622941	0.000266667	0	0.000666667	0	0	0.000666667
0.925	0.7	0.7	-0.015	0	0	0	4	0.0356352	0.027277	0.0214041	0.0256489	0.0356273	0.0682187	0.00946667	0.0106667	0.0146667	0.01	0.008	0.004
0.9	0.725	0.7	-0.09	0	0	0	4	0.0356351	0.0155777	0.0202663	0.0412715	0.0458953	0.0551647	0.0028	0.00466667	0.004	0.00266667	0.000666667	0.002
0.925	0.825	0.875	0.045	0	0	0	4	0.0356351	0.00774762	0.0310357	0.0351803	0.0482875	0.0559244	0	0	0	0	0	0
0.825	0.725	0.75	0	0	0	0.135	4	0.035635	0.0461839	0.0218037	0.0541528	0.0193741	0.0366604	0	0	0	0	0	0
0.925	0.825	0.925	0	-0.105	0	0	4	0.035635	0.00886206	0.0290201	0.0327601	0.0468503	0.0606822	0.0044	0.00666667	0.00266667	0.00533333	0.00333333	0.004
0.825	0.675	0.825	0	0	0	0.075	4	0.0356347	0.0223809	0.0320967	0.0391074	0.0435891	0.0409992	0	0	0	0	0	0
0.875	0.8	0.725	0.06	0	0	0	4	0.0356344	0.0124974	0.0329718	0.0366112	0.0355889	0.0605027	0	0	0	0	0	0
0.95	0.875	0.925	0	-0.015	0	0	4	0.035634	0.0128668	0.0312317	0.0326132	0.0369872	0.064471	0.0157333	0.0173333	0.0106667	0.0173333	0.016	0.0173333
0.775	0.95	0.725	0	-0.105	0	0	4	0.0356338	0.0142179	0.0344591	0.0200682	0.0654442	0.0439795	0.00693333	0.004	0.00933333	0.006	0.008	0.00733333
0.925	0.825	0.925	0.015	0	0	0	4	0.0356338	0.00923811	0.0330095	0.0324246	0.0457184	0.0577782	0.00373333	0.004	0.00533333	0.00333333	0.002	0.004
0.95	0.825	0.75	0	0	0	-0.06	4	0.0356336	0.0209714	0.0163345	0.0427808	0.0408595	0.0572216	0.000133333	0	0	0	0.000666667	0
0.925	0.725	0.7	0	0.12	0	0	4	0.0356335	0.0257539	0.0155091	0.036341	0.0316844	0.0688794	0.00506667	0.00133333	0.00666667	0.0113333	0.00333333	0.00266667
0.9	0.8	0.9	0	0	0	0.15	4	0.0356334	0.0141659	0.0300848	0.0318047	0.0457223	0.0563891	0	0	0	0	0	0
0.85	0.9	0.675	0	0	-0.015	0	2	0.0356334	0.0123923	0.0297862	0.0431687	0.033426	0.0593936	0.00213333	0.002	0.00333333	0.000666667	0.00266667	0.002
0.95	0.775	0.875	0	0.015	0	0	4	0.0356333	0.0142779	0.0268161	0.0305173	0.0436974	0.062858	0.008	0.00533333	0.0113333	0.00933333	0.008	0.006
0.925	0.825	0.9	0	-0.12	0	0	4	0.0356332	0.013688	0.0297314	0.0330636	0.0421583	0.0595244	0.00186667	0.002	0.002	0.002	0.002	0.00133333
0.875	0.8	0.85	0	0	0.03	0	4	0.0356331	0.0124354	0.0264619	0.0320017	0.0494328	0.0578336	0	0	0	0	0	0
0.95	0.9	0.725	0	0	-0.015	0	4	0.0356326	0.0170621	0.0303488	0.0432153	0.0382542	0.0492827	0.000133333	0	0	0	0	0.000666667
0.8	0.9	0.85	0	0	0.015	0	4	0.0356324	0.0123288	0.0281887	0.0296725	0.0457218	0.0622504	0.000666667	0	0.000666667	0.00133333	0.000666667	0.000666667
0.95	0.825	0.75	0	0	0	0	2	0.0356324	0.0206886	0.0222929	0.0374951	0.0416914	0.055994	0.000266667	0	0	0	0.000666667	0.000666667
0.95	0.825	0.75	0	0	0	0	4	0.0356324	0.0206886	0.0222929	0.0374951	0.0416914	0.055994	0.000266667	0	0	0	0.000666667	0.000666667
0.925	0.925	0.925	0	0	0.015	0	4	0.0356323	0.0347025	0.0297999	0.0239218	0.0465123	0.043225	0.0186667	0.012	0.0293333	0.018	0.0213333	0.0126667
0.9	0.95	0.7	0	0	0	-0.03	2	0.0356323	0.0135561	0.0240789	0.0436408	0.0380862	0.0587995	0	0	0	0	0	0
0.875	0.75	0.75	0	0	0	-0.09	4	0.0356322	0.012139	0.020081	0.0419405	0.0398637	0.0641368	0	0	0	0	0	0
0.925	0.825	0.875	0	0	-0.045	0	4	0.0356321	0.0114273	0.030563	0.0313435	0.0467672	0.0580598	0.0004	0.00133333	0	0.000666667	0	0
0.95	0.825	0.75	0.045	0	0	0	4	0.0356321	0.0123132	0.0263253	0.0376811	0.0481869	0.0536542	0.000133333	0	0	0	0.000666667	0
0.85	0.7	0.725	0	0	0.105	0	2	0.0356321	0.0356737	0.0283313	0.0279068	0.052603	0.0336457	0.00133333	0.00333333	0.000666667	0.00266667	0	0
0.95	0.8	0.875	0	0.015	0	0	4	0.0356319	0.0131202	0.025938	0.0305233	0.0460838	0.0624943	0.00493333	0.00533333	0.006	0.004	0.00533333	0.004
0.925	0.8	0.85	0	-0.12	0	0	4	0.0356319	0.00915787	0.0274005	0.0335493	0.0482858	0.0597661	0.000266667	0	0.00133333	0	0	0
0.875	0.85	0.725	0	0	0	-0.015	2	0.0356318	0.010192	0.025156	0.0407131	0.0452745	0.0568234	0	0	0	0	0	0
0.825	0.95	0.775	0	-0.09	0	0	4	0.0356315	0.0179509	0.0349939	0.0307453	0.0380025	0.0564647	0.00306667	0.00266667	0.00533333	0.000666667	0.004	0.00266667
0.825	0.8	0.875	0	0	0	0.03	4	0.0356314	0.0167494	0.0223371	0.0411807	0.0438622	0.0540277	0	0	0	0	0	0
0.9	0.775	0.75	0	0	-0.06	0	4	0.0356314	0.0149708	0.0251788	0.0421928	0.0419695	0.0538449	0	0	0	0	0	0
0.925	0.875	0.95	0	0	0	0.105	4	0.0356312	0.0101742	0.0344124	0.0341111	0.0368072	0.0626509	0.00493333	0.00333333	0.006	0.00533333	0.00533333	0.00466667
0.95	0.825	0.875	0	0	-0.075	0	4	0.0356308	0.00826444	0.0280689	0.0282176	0.0477466	0.0658563	0.0044	0.00333333	0.00466667	0.00666667	0.00266667	0.00466667
0.825	0.8	0.7	0	0	0.12	0	2	0.0356306	0.0360882	0.0204201	0.0544257	0.0443888	0.0228304	0.00293333	0.00133333	0.01	0.000666667	0.00266667	0
0.95	0.725	0.7	0.09	0	0	0	4	0.0356305	0.0270048	0.0201858	0.0401247	0.0371058	0.0537314	0.00133333	0.000666667	0.00333333	0.00266667	0	0
0.75	0.825	0.8	0	0	0	0.09	2	0.0356305	0.0397291	0.0420771	0.0256109	0.0284215	0.0423139	0.00213333	0.002	0.00466667	0.000666667	0.00133333	0.002
0.85	0.825	0.8	0	-0.06	0	0	4	0.0356303	0.0080466	0.032732	0.0343287	0.0447724	0.0582717	0	0	0	0	0	0
0.85	0.775	0.85	0.075	0	0	0	4	0.0356302	0.016702	0.022907	0.0344914	0.0486729	0.0553775	0	0	0	0	0	0
0.85	0.95	0.825	0.015	0	0	0	2	0.0356301	0.0315025	0.0468742	0.0543001	0.0205459	0.0249277	0.0436	0.0426667	0.046	0.0393333	0.0486667	0.0413333
0.825	0.85	0.65	0	-0.105	0	0	2	0.0356299	0.0187044	0.0218744	0.0333757	0.0352461	0.068949	0.00266667	0.002	0.004	0.00133333	0.00466667	0.00133333
0.825	0.8	0.775	0	0.075	0	0	4	0.0356299	0.00686518	0.0291149	0.0348866	0.0451352	0.0621475	0	0	0	0	0	0
0.8	0.725	0.775	0	-0.09	0	0	4	0.0356298	0.0193295	0.0319643	0.0298366	0.0411111	0.0559074	0	0	0	0	0	0
0.825	0.65	0.8	0	0	0	-0.105	4	0.0356296	0.0454152	0.0366918	0.029698	0.0362716	0.0300715	0	0	0	0	0	0
0.9	0.825	0.85	0.135	0	0	0	4	0.0356296	0.0119253	0.0322827	0.0326367	0.0457941	0.0555093	0	0	0	0	0	0
0.8	0.75	0.75	0	-0.15	0	0	4	0.0356296	0.0309937	0.0167656	0.0403037	0.0348963	0.0551887	0	0	0	0	0	0
0.9	0.85	0.9	0.075	0	0	0	4	0.0356296	0.0111921	0.0279051	0.0309239	0.0496487	0.0584781	0	0	0	0	0	0
0.95	0.75	0.7	0	0.06	0	0	4	0.0356294	0.0150648	0.0159584	0.0508568	0.0417374	0.0545297	0.00146667	0.00133333	0.002	0.002	0.002	0
0.925	0.875	0.7	0	0	-0.105	0	4	0.0356292	0.0155461	0.029088	0.0421853	0.0405925	0.0507343	0.000133333	0	0	0	0	0.000666667
0.85	0.9	0.65	-0.015	0	0	0	4	0.0356284	0.0782805	0.0283278	0.027994	0.0327461	0.0107937	0.0004	0	0	0.00133333	0.000666667	0
0.875	0.8	0.825	0	0	-0.12	0	4	0.0356281	0.0143827	0.0261645	0.0354036	0.0434608	0.0587288	0	0	0	0	0	0
0.825	0.65	0.65	0	0	-0.015	0	2	0.0356279	0.0206623	0.0368499	0.0452724	0.049067	0.026288	0.685867	0.78	0.731333	0.526	0.598	0.794
0.825	0.875	0.925	0	0	0.15	0	4	0.0356279	0.0161103	0.0245477	0.0416157	0.0396261	0.0562394	0	0	0	0	0	0
0.875	0.725	0.775	0	0	0.105	0	4	0.0356278	0.0202366	0.014203	0.0406412	0.0365756	0.0664828	0	0	0	0	0	0
0.8	0.75	0.75	0	0	-0.12	0	4	0.0356277	0.0194491	0.0199023	0.033452	0.0440473	0.061288	0	0	0	0	0	0
0.8	0.925	0.925	0	0	0.15	0	4	0.0356272	0.0209409	0.0273539	0.0314571	0.0392594	0.059125	0.00186667	0.00133333	0.00133333	0.00133333	0.00133333	0.004
0.8	0.9	0.875	0	0	-0.075	0	4	0.0356267	0.0273146	0.0266359	0.0431702	0.0368984	0.0441144	0.00546667	0.00533333	0.00533333	0.00466667	0.00466667	0.00733333
0.925	0.8	0.85	0	0.135	0	0	4	0.0356264	0.00954029	0.0243816	0.0351232	0.0462122	0.062875	0.0008	0.00133333	0.000666667	0.000666667	0.000666667	0.000666667
0.8	0.75	0.825	0	0	0.09	0	4	0.0356264	0.0155879	0.021887	0.038459	0.0459834	0.0562149	0	0	0	0	0	0
0.825	0.875	0.925	0	0	0.03	0	4	0.0356264	0.0179615	0.0274662	0.0346994	0.0449968	0.0530083	0	0	0	0	0	0
0.925	0.725	0.825	0.135	0	0	0	4	0.0356263	0.0147274	0.0289152	0.0410111	0.0457537	0.0477242	0	0	0	0	0	0
0.8	0.85	0.925	0	-0.12	0	0	4	0.0356262	0.0144063	0.0261742	0.0380304	0.0466041	0.0529162	0	0	0	0	0	0
0.8	0.95	0.725	0	0.06	0	0	2	0.0356259	0.0399076	0.0253853	0.0276814	0.0487568	0.0363984	0	0	0	0	0	0
0.925	0.75	0.85	0	0	0	-0.06	4	0.0356259	0.00733237	0.0213391	0.0368101	0.0463233	0.0663245	0.0008	0.000666667	0.000666667	0.00133333	0.00133333	0
0.95	0.8	0.75	0	0	0.105	0	4	0.0356257	0.0135548	0.0237455	0.0370174	0.048306	0.0555046	0.000133333	0	0	0	0	0.000666667
0.925	0.825	0.7	0	0	0	0.03	4	0.0356255	0.0184486	0.0307522	0.0363843	0.0415878	0.0509547	0	0	0	0	0	0
0.825	0.875	0.875	0	0	-0.075	0	4	0.0356255	0.0138546	0.0339154	0.0403683	0.0383136	0.0516757	0.000133333	0	0	0.000666667	0	0
0.875	0.825	0.775	0	0.12	0	0	4	0.0356254	0.0064433	0.0309712	0.0384303	0.0402438	0.0620383	0	0	0	0	0	0
0.775	0.95	0.7	0	0	0	-0.09	2	0.0356253	0.0233097	0.00952475	0.0424009	0.0507476	0.0521435	0.0198667	0	0.098	0.000666667	0	0.000666667
0.825	0.925	0.85	0	0	0	0	2	0.0356253	0.0260664	0.0224446	0.0360329	0.0360705	0.0575121	0.0048	0.00466667	0.00266667	0.004	0.00533333	0.00733333
0.825	0.925	0.85	0	0	0	0	4	0.0356253	0.0260664	0.0224446	0.0360329	0.0360705	0.0575121	0.0048	0.00466667	0.00266667	0.004	0.00533333	0.00733333
0.875	0.7	0.675	0	0	-0.135	0	4	0.0356252	0.0250978	0.0382457	0.0338746	0.0435795	0.0373283	0.0004	0.000666667	0.00133333	0	0	0
0.925	0.775	0.75	0	-0.12	0	0	4	0.0356251	0.0209241	0.0321299	0.0378009	0.0349017	0.0523691	0	0	0	0	0	0
0.825	0.775	0.85	0	-0.12	0	0	4	0.035625	0.0147287	0.026997	0.0319523	0.0448451	0.059602	0	0	0	0	0	0
0.9	0.95	0.775	0	0.03	0	0	4	0.0356249	0.00796116	0.0277213	0.039737	0.0450682	0.0576369	0.000266667	0	0	0	0	0.00133333
0.9	0.675	0.75	0.09	0	0	0	4	0.0356248	0.0388327	0.0289378	0.0316784	0.0300901	0.0485848	0.000133333	0	0.000666667	0	0	0
0.9	0.775	0.825	0	0	0.06	0	4	0.0356247	0.0190425	0.024207	0.0316372	0.0382226	0.0650145	0	0	0	0	0	0
0.9	0.875	0.875	0	0	-0.15	0	4	0.0356247	0.0173699	0.026955	0.0324037	0.0396296	0.0617652	0.0008	0.000666667	0.00133333	0.000666667	0.000666667	0.000666667
0.9	0.75	0.725	0	-0.03	0	0	4	0.0356245	0.0125333	0.016972	0.0487691	0.0411646	0.0586836	0	0	0	0	0	0
0.875	0.725	0.775	0	-0.075	0	0	4	0.0356245	0.0185657	0.0173414	0.0396771	0.0426679	0.0598703	0	0	0	0	0	0
0.9	0.775	0.85	0	0	0	0.09	4	0.0356244	0.0187689	0.0271251	0.0354864	0.0415067	0.055235	0	0	0	0	0	0
0.95	0.8	0.725	0	0	0	-0.09	4	0.0356244	0.0146052	0.0244175	0.044241	0.0387303	0.0561279	0.000933333	0.000666667	0	0.002	0.000666667	0.00133333
0.925	0.825	0.775	0	0	0	0.03	4	0.0356241	0.0158103	0.0235727	0.0384235	0.0418337	0.0584802	0	0	0	0	0	0
0.925	0.675	0.725	0	0	0	-0.15	4	0.0356241	0.0259832	0.0107637	0.0450073	0.0447722	0.0515941	0.0141333	0.0113333	0.02	0.0126667	0.0146667	0.012
0.85	0.875	0.85	-0.06	0	0	0	4	0.0356241	0.0110749	0.028245	0.0391775	0.0445579	0.055065	0	0	0	0	0	0
0.925	0.95	0.9	0	0	0	0.075	4	0.0356239	0.0264642	0.0302851	0.0285869	0.0322384	0.0605448	0.0101333	0.008	0.012	0.01	0.00733333	0.0133333
0.8	0.9	0.85	0	0	0.09	0	4	0.0356238	0.0117372	0.0327127	0.0315454	0.0422666	0.059857	0	0	0	0	0	0
0.65	0.65	0.725	0	0	0	-0.045	2	0.0356234	0.0339176	0.0196735	0.0227187	0.076294	0.0255133	0.688533	0.527333	0.825333	0.709333	0.658667	0.722
0.95	0.775	0.825	0	0	0.15	0	4	0.0356234	0.0173994	0.0258078	0.030595	0.0395834	0.0647312	0.00186667	0.002	0.000666667	0.00266667	0.00133333	0.00266667
0.8	0.925	0.85	0	0	0	0.045	4	0.0356232	0.0217527	0.0330392	0.0371843	0.0392073	0.0469327	0.00626667	0.00866667	0.00466667	0.00333333	0.00466667	0.01
0.8	0.825	0.75	0	-0.075	0	0	4	0.0356232	0.0201682	0.0214903	0.042693	0.0366515	0.0571128	0	0	0	0	0	0
0.8	0.775	0.8	0	0.015	0	0	2	0.0356231	0.0144835	0.0240006	0.0327499	0.0394708	0.0674109	0	0	0	0	0	0
0.95	0.775	0.75	0	0	0	0.09	4	0.0356229	0.0196996	0.0229813	0.0337787	0.0443452	0.0573099	0.0012	0.00133333	0.00133333	0.002	0.000666667	0.000666667
0.925	0.675	0.75	0	0	0	0.09	4	0.0356227	0.0228723	0.0270004	0.0354014	0.0416933	0.0511463	0.0044	0.00466667	0.00533333	0.006	0.00466667	0.00133333
0.9	0.925	0.875	0.15	0	0	0	4	0.0356226	0.0132304	0.037522	0.0412465	0.0327361	0.053378	0.00546667	0.00666667	0.004	0.002	0.01	0.00466667
0.9	0.675	0.7	0	0	0	0.105	4	0.0356225	0.0128432	0.0348472	0.0379902	0.0341162	0.0583156	0.00133333	0.002	0.00133333	0.00266667	0	0.000666667
0.85	0.825	0.925	0	-0.15	0	0	4	0.0356223	0.00942064	0.0233872	0.038767	0.0471529	0.0593841	0.000133333	0	0	0.000666667	0	0
0.925	0.875	0.95	0.06	0	0	0	4	0.0356222	0.00745309	0.0354589	0.0408149	0.0352763	0.0591079	0.004	0.00466667	0.00466667	0.002	0.00466667	0.004
0.95	0.875	0.9	0	0.12	0	0	4	0.0356219	0.0132173	0.0291208	0.0303637	0.0474458	0.0579621	0.00493333	0.00666667	0.002	0.004	0.00533333	0.00666667
0.95	0.85	0.725	0	0	0	-0.03	4	0.0356219	0.0146548	0.0243747	0.0406813	0.0457736	0.0526251	0.0004	0.000666667	0	0	0	0.00133333
0.95	0.775	0.75	0.135	0	0	0	4	0.0356216	0.0135888	0.0260422	0.040278	0.0433886	0.0548103	0.000133333	0	0	0	0.000666667	0
0.825	0.775	0.8	0	0	-0.03	0	4	0.0356215	0.0168199	0.0238888	0.0367217	0.0422679	0.0584093	0	0	0	0	0	0
0.9	0.775	0.85	0.105	0	0	0	4	0.0356215	0.0180808	0.0217481	0.0299571	0.0469997	0.0613218	0	0	0	0	0	0
0.925	0.675	0.7	0	-0.135	0	0	4	0.0356215	0.0214384	0.020077	0.0357046	0.0551151	0.0457724	0.0136	0.0233333	0.0126667	0.0126667	0.0126667	0.00666667
0.85	0.75	0.8	0.12	0	0	0	4	0.0356213	0.0169609	0.0258783	0.0317502	0.0422065	0.0613109	0	0	0	0	0	0
0.8	0.8	0.75	-0.045	0	0	0	4	0.0356208	0.0214524	0.0302892	0.0300902	0.0451204	0.0511516	0	0	0	0	0	0
0.8	0.925	0.675	0	0	0	-0.09	2	0.0356207	0.0197652	0.0167064	0.0457514	0.0309406	0.0649397	0.126667	0.120667	0.102	0.0733333	0.336	0.00133333
0.825	0.7	0.75	0	-0.12	0	0	4	0.0356207	0.0440467	0.0499887	0.0494741	0.0181605	0.0164333	0	0	0	0	0	0
0.875	0.65	0.825	0	0	0.105	0	4	0.0356205	0.0400175	0.0399279	0.0329763	0.0353019	0.0298789	0	0	0	0	0	0
0.85	0.85	0.8	0	0	0.015	0	2	0.0356205	0.0225439	0.0201126	0.0314837	0.0467274	0.0572348	0	0	0	0	0	0
0.925	0.775	0.8	0	0	0	-0.03	4	0.0356205	0.0142607	0.0291275	0.0328098	0.0403429	0.0615614	0.0004	0	0.000666667	0.000666667	0.000666667	0
0.85	0.775	0.75	0	0.135	0	0	4	0.0356203	0.0110339	0.0319808	0.0424637	0.0345881	0.058035	0	0	0	0	0	0
0.95	0.825	0.75	0	0.12	0	0	4	0.0356201	0.0154726	0.0251493	0.0413246	0.0454469	0.0507072	0.000666667	0	0	0	0	0.00333333
0.9	0.95	0.85	0	0	0	-0.06	4	0.03562	0.0093209	0.0308121	0.0358891	0.0418778	0.0602002	0.0028	0.002	0.00333333	0.002	0.00266667	0.004
0.925	0.85	0.9	0	0	0	0.06	4	0.0356199	0.0122824	0.0358168	0.0347193	0.0427685	0.0525127	0.0008	0.00133333	0.000666667	0.000666667	0.00133333	0
0.9	0.85	0.9	-0.15	0	0	0	4	0.0356197	0.00735552	0.0342769	0.0357201	0.0423108	0.058435	0.00426667	0.002	0.00533333	0.00266667	0.00666667	0.00466667
0.825	0.85	0.85	0	0	0.075	0	4	0.0356196	0.0143428	0.0282037	0.0357757	0.0425251	0.0572509	0	0	0	0	0	0
0.95	0.85	0.9	0	0	0.075	0	4	0.0356193	0.0166487	0.0282795	0.0345574	0.042314	0.0562968	0.006	0.006	0.004	0.00533333	0.00866667	0.006
0.8	0.75	0.85	0	-0.015	0	0	4	0.0356192	0.0191569	0.0267738	0.0354907	0.0375791	0.0590957	0	0	0	0	0	0
0.825	0.9	0.85	0	0	0.15	0	4	0.035619	0.015143	0.0281108	0.0342067	0.041632	0.0590024	0	0	0	0	0	0
0.95	0.725	0.725	0	-0.015	0	0	2	0.0356187	0.0225999	0.0236464	0.0412084	0.0386379	0.052001	0.00333333	0.00333333	0.00333333	0.006	0.002	0.002
0.8	0.95	0.7	0	0	0	-0.15	4	0.0356186	0.035701	0.0431072	0.0428612	0.0338744	0.0225493	0.00306667	0.002	0.00466667	0.002	0.004	0.00266667
0.825	0.775	0.85	0	0.045	0	0	4	0.0356185	0.0116927	0.0280545	0.0344244	0.0485666	0.0553544	0	0	0	0	0	0
0.8	0.75	0.825	0	0	0	0.075	4	0.0356185	0.0154574	0.0247769	0.0389773	0.0394984	0.0593823	0	0	0	0	0	0
0.8	0.8	0.725	0	0	0	0.015	2	0.0356184	0.0252234	0.0385205	0.045924	0.04017	0.0282543	0.000133333	0.000666667	0	0	0	0
0.925	0.875	0.75	0	0.135	0	0	2	0.0356183	0.0367886	0.0625566	0.0368052	0.0128384	0.0291027	0.0149333	0.0146667	0.0106667	0.0146667	0.018	0.0166667
0.925	0.875	0.725	0	0	0	-0.06	4	0.0356181	0.0149783	0.0283139	0.039345	0.0356764	0.059777	0	0	0	0	0	0
0.825	0.775	0.85	0	0	-0.12	0	4	0.0356181	0.0151537	0.0180577	0.0415778	0.0447847	0.0585167	0	0	0	0	0	0
0.85	0.8	0.825	0	0	-0.045	0	4	0.0356181	0.0146838	0.0275931	0.0345316	0.0442489	0.0570331	0	0	0	0	0	0
0.875	0.725	0.725	0	0	-0.15	0	4	0.0356179	0.0220565	0.0269314	0.0359283	0.0421719	0.0510016	0	0	0	0	0	0
0.925	0.85	0.9	0	0.045	0	0	4	0.0356179	0.0145456	0.031756	0.0348027	0.0424762	0.054509	0.00106667	0.00133333	0	0	0.00266667	0.00133333
0.85	0.75	0.75	0	0.105	0	0	4	0.0356178	0.0241603	0.0144182	0.0368129	0.0426789	0.060019	0	0	0	0	0	0
0.85	0.85	0.925	-0.135	0	0	0	4	0.0356177	0.0111819	0.0251964	0.0354764	0.0483014	0.0579325	0	0	0	0	0	0
0.925	0.65	0.825	0	0	0	0.15	4	0.0356176	0.0236931	0.0418528	0.0306021	0.034239	0.0477011	0.0072	0.00933333	0.00666667	0.008	0.006	0.006
0.925	0.875	0.75	0	0	0	0.12	4	0.0356176	0.0216244	0.0180604	0.0421727	0.0467511	0.0494796	0	0	0	0	0	0
0.9	0.775	0.875	0	-0.015	0	0	2	0.0356176	0.0156616	0.031456	0.0351854	0.0396455	0.0561395	0	0	0	0	0	0
0.95	0.825	0.875	0	0.15	0	0	4	0.0356175	0.00964214	0.0295107	0.0311928	0.0424721	0.0652696	0.00586667	0.006	0.00266667	0.00666667	0.0106667	0.00333333
0.925	0.725	0.825	0	0	0	0.03	2	0.0356175	0.023638	0.0214762	0.035837	0.043528	0.0536081	0	0	0	0	0	0
0.925	0.825	0.95	0	-0.135	0	0	4	0.0356173	0.0133722	0.0316757	0.0325931	0.0407945	0.0596511	0.0048	0.006	0.00266667	0.00533333	0.008	0.002
0.9	0.925	0.725	0	0	0	-0.09	2	0.0356172	0.00830664	0.016772	0.0547279	0.0589008	0.0393786	0.179333	0.298	0.294667	0.004	0.00666667	0.293333
0.95	0.825	0.825	0	0	0.105	0	4	0.0356171	0.0148314	0.0200771	0.0352554	0.0461094	0.0618124	0.00133333	0.00133333	0	0.002	0.00266667	0.000666667
0.8	0.875	0.9	-0.105	0	0	0	4	0.035617	0.0153751	0.0275157	0.0396328	0.0420271	0.0535346	0	0	0	0	0	0
0.925	0.825	0.775	0.06	0	0	0	2	0.0356169	0.0315742	0.0714314	0.0416172	0.0102971	0.0231647	0.000666667	0.000666667	0.000666667	0.000666667	0.000666667	0.000666667
0.875	0.925	0.9	0	0	0	0.06	4	0.0356167	0.0204161	0.0327153	0.042849	0.0436248	0.038478	0.0105333	0.01	0.0106667	0.0106667	0.0106667	0.0106667
0.9	0.825	0.9	0	0.135	0	0	4	0.0356165	0.00847039	0.0323443	0.0282798	0.0456695	0.0633187	0	0	0	0	0	0
0.925	0.95	0.825	0	0	-0.135	0	4	0.0356162	0.0166898	0.027134	0.0357217	0.0423828	0.0561529	0.00133333	0.002	0.002	0	0.000666667	0.002
0.925	0.675	0.7	0	0	0.015	0	4	0.0356161	0.0168103	0.0177084	0.0572747	0.0441865	0.0421008	0.0144	0.0106667	0.014	0.0166667	0.0173333	0.0133333
0.825	0.775	0.85	0	0	0	0	2	0.0356161	0.0181257	0.0238929	0.0354818	0.0460618	0.054518	0	0	0	0	0	0
0.825	0.775	0.85	0	0	0	0	4	0.0356161	0.0181257	0.0238929	0.0354818	0.0460618	0.054518	0	0	0	0	0	0
0.85	0.725	0.775	0	0.09	0	0	4	0.035616	0.0171665	0.0217976	0.0345306	0.0491824	0.055403	0	0	0	0	0	0
0.95	0.9	0.825	0	0	0	-0.06	2	0.0356154	0.00476614	0.018264	0.0186699	0.0475337	0.0888431	0.243333	0.358667	0.354667	0.351333	0.0873333	0.0646667
0.8	0.875	0.75	-0.15	0	0	0	4	0.0356149	0.0124439	0.0296905	0.0266239	0.0510657	0.0582503	0	0	0	0	0	0
0.925	0.75	0.775	-0.045	0	0	0	4	0.0356145	0.0103311	0.0215178	0.0340523	0.0477881	0.0643834	0.00106667	0.00266667	0	0.002	0.000666667	0
0.775	0.75	0.7	0	-0.105	0	0	2	0.0356144	0.0147943	0.0390852	0.035475	0.0550208	0.0336969	0.1236	0.204667	0	0.082	0.108667	0.222667
0.8	0.85	0.825	0	0	0	-0.15	4	0.0356143	0.0164793	0.0262657	0.0340956	0.0397531	0.061478	0	0	0	0	0	0
0.775	0.825	0.85	-0.03	0	0	0	4	0.035614	0.0100748	0.0291631	0.0374304	0.0448987	0.056503	0	0	0	0	0	0
0.875	0.725	0.75	-0.03	0	0	0	4	0.035614	0.0222665	0.0103641	0.04184	0.0412106	0.0623887	0	0	0	0	0	0
0.825	0.825	0.7	-0.075	0	0	0	4	0.0356139	0.0155307	0.012434	0.0534128	0.0263187	0.0703734	0	0	0	0	0	0
0.925	0.675	0.75	0	0	0	-0.06	2	0.0356138	0	0.0369127	0.0311918	0.0628654	0.047099	0.674267	0.740667	0.681333	0.707333	0.566667	0.675333
0.875	0.8	0.65	0	-0.06	0	0	2	0.0356136	0.0467048	0.0212413	0.0368149	0.0331229	0.0401841	0.03	0.0766667	0	0.0733333	0	0
0.875	0.725	0.75	0	0	0	-0.15	4	0.0356135	0.0210255	0.0140413	0.0416835	0.0329591	0.0683583	0	0	0	0	0	0
0.95	0.825	0.875	0	0	-0.09	0	4	0.0356135	0.00593278	0.030963	0.0258204	0.0507509	0.0646001	0.00746667	0.012	0.00533333	0.008	0.00333333	0.00866667
0.8	0.95	0.9	0	0.09	0	0	4	0.0356132	0.0356315	0.0388698	0.0472728	0.0358768	0.0204153	0.0333333	0.03	0.034	0.0373333	0.03	0.0353333
0.875	0.75	0.775	0	-0.06	0	0	4	0.0356131	0.0199621	0.0215101	0.0344532	0.0453285	0.0568114	0	0	0	0	0	0
0.95	0.75	0.775	0	0	0.15	0	2	0.0356131	0.0122747	0.0503394	0.0472196	0.0394485	0.0287831	0.0886667	0.09	0.096	0.0806667	0.0926667	0.084
0.875	0.775	0.725	-0.15	0	0	0	4	0.0356129	0.0151189	0.0256791	0.0456398	0.0402997	0.0513271	0	0	0	0	0	0
0.925	0.825	0.725	0	-0.06	0	0	4	0.0356129	0.0100639	0.0330451	0.0364608	0.0439715	0.0545231	0	0	0	0	0	0
0.775	0.925	0.75	0	-0.105	0	0	4	0.0356128	0.0397702	0.0555719	0.0354408	0.02967	0.0176113	0.00853333	0.00466667	0.0113333	0.00733333	0.00866667	0.0106667
0.9	0.825	0.725	0	0	0	-0.15	4	0.0356127	0.022937	0.0279416	0.0329614	0.0373349	0.0568887	0	0	0	0	0	0
0.8	0.875	0.825	0.03	0	0	0	4	0.0356124	0.0147244	0.0312144	0.0368539	0.041209	0.0540606	0	0	0	0	0	0
0.725	0.925	0.8	0	0	0.105	0	4	0.0356124	0.0248797	0.0406496	0.0619064	0.0300293	0.0205969	0.00693333	0.00466667	0.00666667	0.006	0.0133333	0.004
0.8	0.95	0.9	0	0	0	0.105	2	0.0356123	0.0340353	0.020275	0.0514843	0.0341682	0.0380985	0.0665333	0.0646667	0.068	0.0613333	0.0693333	0.0693333
0.85	0.925	0.65	0	-0.135	0	0	4	0.0356122	0.0487676	0.0551368	0.0237829	0.0422634	0.00811051	0.00106667	0.000666667	0.000666667	0.000666667	0.002	0.00133333
0.875	0.7	0.7	0	-0.075	0	0	2	0.035612	0.0531658	0.0255983	0.0294882	0.0314813	0.0383265	0.00986667	0.0486667	0	0.000666667	0	0
0.875	0.75	0.85	0	-0.06	0	0	4	0.0356119	0.0136344	0.0257124	0.030161	0.0491171	0.0594348	0	0	0	0	0	0
0.825	0.85	0.775	0	0	0	-0.015	4	0.0356115	0.00906936	0.0302732	0.0360274	0.0476443	0.0550432	0	0	0	0	0	0
0.95	0.65	0.725	0	0	0	0.075	4	0.0356115	0.0224628	0.0370732	0.0242812	0.0365406	0.0576993	0.0304	0.03	0.0306667	0.044	0.0266667	0.0206667
0.8	0.775	0.95	0.15	0	0	0	4	0.0356114	0	0	0	0.0720255	0.106032	0.15	0.25	0.25	0.25	0	0
0.75	0.775	0.95	-0.045	0	0	0	4	0.0356112	0.0222312	0	0.0649674	0.0908575	0	0.100533	0	0.251333	0.000666667	0	0.250667
0.725	0.85	0.725	0	-0.045	0	0	2	0.0356112	0.0644224	0.0424695	0.00418884	0.0597549	0.00722025	0.18	0.08	0.0933333	0.108667	0.076	0.542
0.8	0.75	0.775	0	0	-0.03	0	4	0.0356112	0.0162326	0.0219969	0.0348526	0.0427719	0.0622019	0	0	0	0	0	0
0.875	0.85	0.75	0	0	-0.06	0	4	0.0356111	0.00907634	0.0283663	0.0455882	0.0420167	0.0530081	0	0	0	0	0	0
0.9	0.8	0.825	0.045	0	0	0	4	0.0356111	0.0169744	0.0262031	0.0347123	0.0457752	0.0543905	0	0	0	0	0	0
0.65	0.8	0.875	0	-0.015	0	0	2	0.0356109	0	0	0.0318975	0.046197	0.0999598	0.105333	0.255333	0.254667	0.004	0.00733333	0.00533333
0.9	0.8	0.725	0	0	0	0.015	4	0.0356108	0.0125893	0.0264671	0.0449134	0.0400479	0.0540364	0	0	0	0	0	0
0.875	0.775	0.825	0	-0.105	0	0	4	0.0356106	0.0100552	0.0303266	0.0351493	0.0469254	0.0555967	0	0	0	0	0	0
0.825	0.725	0.8	0	0	0	0.12	4	0.0356106	0.0118195	0.0285322	0.0371009	0.0466295	0.0539709	0	0	0	0	0	0
0.875	0.95	0.925	0	0	0	0.045	4	0.0356106	0.0216668	0.0494777	0.0231356	0.0469627	0.0368102	0.0689333	0.0633333	0.0666667	0.0713333	0.0733333	0.07
0.95	0.95	0.925	-0.09	0	0	0	4	0.0356105	0.0330998	0.014516	0.0250101	0.0448481	0.0605784	0.0669333	0.0633333	0.07	0.0646667	0.0826667	0.054
0.925	0.725	0.7	0	0	0	0.135	4	0.0356105	0.0242929	0.0304513	0.0380866	0.0226	0.0626216	0.002	0.000666667	0.00466667	0.00266667	0.002	0
0.925	0.875	0.725	0	0.06	0	0	2	0.0356104	0.0190729	0.0216091	0.0379876	0.0359105	0.0634721	0.0004	0.00133333	0	0	0	0.000666667
0.825	0.8	0.875	0	0	0	-0.03	4	0.0356103	0.0191356	0.0210444	0.0334853	0.0487375	0.0556489	0	0	0	0	0	0
0.85	0.825	0.8	-0.015	0	0	0	4	0.0356103	0.0122212	0.0283057	0.0334981	0.0480086	0.0560177	0	0	0	0	0	0
0.85	0.8	0.85	0	0.045	0	0	4	0.0356102	0.0147262	0.0298464	0.0299656	0.0447653	0.0587475	0	0	0	0	0	0
0.925	0.9	0.925	0	0.12	0	0	4	0.0356102	0.010651	0.0348821	0.0390423	0.0358863	0.0575891	0.00306667	0.002	0.00333333	0.00266667	0.00333333	0.004
0.85	0.85	0.75	0.075	0	0	0	4	0.0356101	0.0136928	0.0308412	0.0314721	0.0436356	0.0584087	0	0	0	0	0	0
0.85	0.8	0.8	0	-0.12	0	0	4	0.0356101	0.0149645	0.023548	0.0345833	0.0468939	0.0580606	0	0	0	0	0	0
0.875	0.85	0.9	0	0	0.075	0	4	0.0356097	0.012971	0.0326771	0.0306998	0.0427658	0.0589347	0	0	0	0	0	0
0.95	0.775	0.675	0	0	-0.135	0	4	0.0356097	0.0253155	0.0233248	0.0414659	0.0382462	0.049696	0.00133333	0.000666667	0.000666667	0.00133333	0.002	0.002
0.65	0.85	0.9	0	0	-0.03	0	4	0.0356097	0.0209352	0	0.0501255	0	0.106988	0.102933	0.004	0.252667	0.00133333	0.254667	0.002
0.8	0.75	0.775	0	0	0.15	0	4	0.0356097	0.0409903	0.0321467	0.020783	0.0487825	0.0353459	0	0	0	0	0	0
0.85	0.8	0.8	0	0	0.075	0	4	0.0356093	0.0116845	0.0234986	0.0374365	0.0438923	0.0615349	0	0	0	0	0	0
0.875	0.8	0.725	0	0	0	-0.015	2	0.0356093	0.0111278	0.024952	0.0458208	0.0414968	0.0546491	0	0	0	0	0	0
0.95	0.725	0.7	-0.075	0	0	0	4	0.0356092	0.0206199	0.0196731	0.0379853	0.0417239	0.0580436	0.00733333	0.00733333	0.012	0.008	0.00533333	0.004
0.925	0.875	0.775	0	0	0	-0.06	4	0.035609	0.0123553	0.0261739	0.0387323	0.0443301	0.0564535	0	0	0	0	0	0
0.925	0.825	0.75	0.105	0	0	0	4	0.0356089	0.0165615	0.0257665	0.0379913	0.045286	0.0524392	0	0	0	0	0	0
0.825	0.925	0.65	0	0	-0.015	0	2	0.0356088	0.038664	0.017128	0.0209985	0.0427554	0.0584981	0.0509333	0.002	0.244667	0.002	0.00333333	0.00266667
0.775	0.75	0.8	0	0	-0.15	0	4	0.0356088	0.00724919	0.0351374	0.0362893	0.0425523	0.0568156	0	0	0	0	0	0
0.925	0.825	0.775	0	0	0	-0.015	2	0.0356088	0.0115187	0.0232273	0.0418923	0.0441363	0.0572692	0.000533333	0	0	0.00133333	0	0.00133333
0.875	0.875	0.75	0	0.06	0	0	4	0.0356085	0.0137459	0.029021	0.0329637	0.0411932	0.0611188	0	0	0	0	0	0
0.875	0.9	0.675	0	0	0	0.15	2	0.0356084	0.0279967	0.0289588	0.0524625	0.0453186	0.0233056	0.00826667	0.00466667	0.002	0.004	0.00333333	0.0273333
0.875	0.725	0.725	0	0	0	0.09	4	0.0356083	0.0295564	0.0198922	0.0431102	0.028342	0.0571407	0	0	0	0	0	0
0.925	0.825	0.875	0	0	0	-0.075	4	0.0356083	0.0108567	0.0328475	0.0354474	0.0399985	0.0588913	0.00133333	0.00133333	0.00133333	0	0.00266667	0.00133333
0.775	0.825	0.675	0	-0.15	0	0	2	0.0356083	0.0213253	0.0495676	0.030998	0.0342533	0.0418971	0.0306667	0.0106667	0.101333	0.012	0.0166667	0.0126667
0.875	0.8	0.775	0.15	0	0	0	4	0.0356082	0.00912507	0.0328688	0.0330346	0.0419082	0.0611045	0	0	0	0	0	0
0.95	0.825	0.825	0	0.075	0	0	4	0.0356081	0.0144531	0.0221333	0.0383121	0.0427378	0.0604045	0.000933333	0.002	0	0.002	0.000666667	0
0.925	0.9	0.875	0	0	0.015	0	2	0.0356081	0.0181194	0.0217049	0.0343392	0.0479418	0.055935	0.002	0.00133333	0.002	0.000666667	0.002	0.004
0.8	0.825	0.775	0	0	0	-0.135	4	0.035608	0.00794523	0.0317881	0.0340371	0.0382869	0.0659829	0	0	0	0	0	0
0.825	0.825	0.9	0	0	0	0.12	4	0.0356078	0.0177738	0.0267087	0.0372418	0.0401054	0.0562095	0	0	0	0	0	0
0.925	0.85	0.85	0	0	0	-0.075	4	0.0356078	0.0130445	0.0318383	0.0325634	0.0426188	0.0579742	0.000266667	0.000666667	0	0	0	0.000666667
0.9	0.8	0.85	0	0.15	0	0	4	0.0356077	0.0176798	0.0247285	0.035637	0.0443945	0.0555987	0	0	0	0	0	0
0.875	0.85	0.725	0	0.09	0	0	2	0.0356074	0.0299368	0.0127353	0.0933244	0.030558	0.0114824	0	0	0	0	0	0
0.925	0.875	0.7	0	0.105	0	0	4	0.0356072	0.0177381	0.0273858	0.040018	0.0392172	0.053677	0	0	0	0	0	0
0.875	0.85	0.775	0	0	0	0.06	4	0.0356072	0.0137904	0.0281501	0.0405575	0.0432363	0.0523018	0	0	0	0	0	0
0.9	0.8	0.9	0	0.015	0	0	4	0.0356072	0.00740683	0.0306617	0.0301887	0.0504092	0.0593695	0.000666667	0.000666667	0.000666667	0.000666667	0.00133333	0
0.95	0.725	0.75	0	-0.105	0	0	4	0.0356071	0.0153165	0.0268002	0.0435492	0.0349569	0.0574127	0.00333333	0.00333333	0.00533333	0.00266667	0.00266667	0.00266667
0.85	0.75	0.75	0	0	0.03	0	4	0.035607	0.0222714	0.0211611	0.0358749	0.0375937	0.0611341	0	0	0	0	0	0
0.95	0.8	0.9	0.06	0	0	0	4	0.0356068	0.0140125	0.0292309	0.0327385	0.04179	0.060262	0.00346667	0.00333333	0.002	0.00533333	0.00266667	0.004
0.875	0.775	0.75	0	-0.15	0	0	4	0.0356067	0.0139143	0.0293237	0.0278538	0.0456462	0.0612954	0	0	0	0	0	0
0.875	0.7	0.775	0	-0.015	0	0	2	0.0356066	0.0209398	0.0187672	0.0343573	0.0469452	0.0570236	0	0	0	0	0	0
0.9	0.9	0.9	0.135	0	0	0	4	0.0356065	0.00793566	0.0279537	0.0384762	0.0488548	0.0548123	0.0012	0.00133333	0.000666667	0.00266667	0.000666667	0.000666667
0.95	0.725	0.825	0	0	0	0.015	2	0.0356064	0.0189967	0.0277379	0.0365117	0.0449677	0.0498179	0.0004	0	0	0	0.00133333	0.000666667
0.9	0.725	0.725	0	0.075	0	0	4	0.0356063	0.0265337	0.0195384	0.0479836	0.0268335	0.0571423	0.000133333	0	0	0	0.000666667	0
0.875	0.8	0.825	-0.135	0	0	0	4	0.0356062	0.0114298	0.0267087	0.0325828	0.0445978	0.062712	0	0	0	0	0	0
0.825	0.875	0.95	0	0	0.15	0	4	0.0356062	0.0156145	0.0268962	0.0407244	0.0419961	0.0527997	0	0	0	0	0	0
0.95	0.95	0.7	0	0.045	0	0	2	0.0356062	0.0185043	0.0216191	0.0482901	0.0359347	0.0536828	0	0	0	0	0	0
0.85	0.825	0.875	0	0	0	-0.075	4	0.0356062	0.0157907	0.02845	0.0290933	0.0473867	0.0573101	0	0	0	0	0	0
0.95	0.875	0.925	0	-0.075	0	0	4	0.0356058	0.00586441	0.0303483	0.0301511	0.0441646	0.0675007	0.0149333	0.0153333	0.0146667	0.016	0.016	0.0126667
0.85	0.75	0.75	0	0	-0.135	0	4	0.0356058	0.0219139	0.0278341	0.0343463	0.039613	0.0543217	0	0	0	0	0	0
0.925	0.875	0.925	0.135	0	0	0	4	0.0356057	0.0104555	0.0262422	0.0348848	0.0444056	0.0620403	0.000666667	0.000666667	0	0.00133333	0.00133333	0
0.85	0.825	0.9	-0.09	0	0	0	4	0.0356055	0.0168505	0.0339728	0.0287362	0.0504026	0.0480652	0	0	0	0	0	0
0.95	0.775	0.725	0	0	0	-0.135	4	0.0356053	0.0113812	0.0220922	0.043379	0.0415983	0.0595756	0.00106667	0.002	0	0.00133333	0.000666667	0.00133333
0.95	0.8	0.875	0	0	0	0.075	4	0.0356052	0.0100334	0.0317655	0.0304239	0.0458842	0.0599188	0.00333333	0.004	0.00266667	0.004	0.004	0.002
0.95	0.725	0.825	0	0	-0.075	0	4	0.0356049	0.0139324	0.0243736	0.0344667	0.0477387	0.0575133	0.0072	0.006	0.01	0.00733333	0.00866667	0.004
0.925	0.875	0.9	0.015	0	0	0	2	0.0356047	0.0117154	0.0291329	0.0402531	0.040543	0.0563791	0	0	0	0	0	0
0.925	0.725	0.65	0	0	0	-0.03	2	0.0356043	0.0682831	0.00931215	0.0210131	0.0231697	0.0562435	0.589333	0.406667	0.722	0.730667	0.611333	0.476
0.925	0.825	0.825	0	0	0	-0.045	4	0.0356041	0.0112406	0.0315108	0.0336634	0.0412529	0.0603529	0	0	0	0	0	0
0.925	0.95	0.875	0.105	0	0	0	4	0.0356041	0.0185821	0.0282339	0.034755	0.0402442	0.0562054	0.0068	0.00666667	0.00533333	0.008	0.00666667	0.00733333
0.85	0.8	0.85	0	0	0.135	0	4	0.0356041	0.0107412	0.0281395	0.0307572	0.0457721	0.0626105	0	0	0	0	0	0
0.95	0.85	0.95	0	0.015	0	0	4	0.0356039	0.010425	0.0324152	0.0360347	0.0426936	0.0564512	0.0228	0.0273333	0.022	0.0173333	0.0233333	0.024
0.95	0.9	0.9	0	-0.015	0	0	4	0.0356039	0.0110262	0.0345363	0.0306046	0.0426636	0.0591889	0.004	0.004	0.00333333	0.004	0.00666667	0.002
0.8	0.875	0.825	0	-0.03	0	0	4	0.0356039	0.0177518	0.0251761	0.0373095	0.0395686	0.0582136	0	0	0	0	0	0
0.85	0.85	0.95	0	0	0	0.135	4	0.0356039	0.0101817	0.0251677	0.0399465	0.049965	0.0527585	0.000133333	0	0	0.000666667	0	0
0.925	0.75	0.725	0	-0.105	0	0	4	0.0356036	0.0211599	0.017256	0.0399168	0.0498016	0.0498838	0.000266667	0	0	0.00133333	0	0
0.9	0.875	0.85	0	0	-0.15	0	4	0.0356036	0.0141225	0.0294942	0.0350529	0.0410792	0.0582692	0	0	0	0	0	0
0.85	0.65	0.8	0	0	0	-0.06	4	0.0356033	0.0251694	0.0220545	0.0392445	0.050959	0.040589	0	0	0	0	0	0
0.85	0.775	0.875	0	-0.09	0	0	4	0.0356032	0.0156306	0.0242652	0.0299075	0.0519192	0.0562937	0	0	0	0	0	0
0.775	0.875	0.9	-0.105	0	0	0	4	0.0356031	0.017595	0.0227319	0.0401105	0.0450393	0.0525386	0.000133333	0	0	0.000666667	0	0
0.675	0.95	0.9	0	0	0.15	0	2	0.035603	0.0262891	0.0301936	0.0561789	0.0320076	0.0333458	0.6168	0.826	0.712667	0.362	0.762667	0.420667
0.875	0.8	0.9	0	0	0	0.06	4	0.0356027	0.0117511	0.026557	0.03379	0.0483961	0.0575195	0	0	0	0	0	0
0.775	0.825	0.8	0	-0.06	0	0	4	0.0356027	0.0409841	0.0282549	0.0306073	0.0312277	0.0469393	0	0	0	0	0	0
0.875	0.9	0.8	0	0	0.06	0	4	0.0356025	0.0139006	0.0246909	0.035999	0.0442176	0.0592041	0	0	0	0	0	0
0.95	0.95	0.675	0	0	-0.015	0	2	0.0356024	0.0183159	0.0292641	0.0416604	0.033905	0.0548668	0.0148	0.0106667	0.0226667	0.0133333	0.0166667	0.0106667
0.875	0.725	0.8	0	0	0	0.03	4	0.0356024	0.0182924	0.0195864	0.0376972	0.0409447	0.0614912	0	0	0	0	0	0
0.85	0.75	0.8	0	0	0	-0.015	4	0.0356021	0.00971891	0.0209292	0.0366273	0.0503409	0.0603943	0	0	0	0	0	0
0.9	0.8	0.875	0	0	0.015	0	4	0.035602	0.0118752	0.0300582	0.0325351	0.0486296	0.0549122	0	0	0	0	0	0
0.95	0.8	0.85	0	0	0	0.135	4	0.0356017	0.0190526	0.0255494	0.0302321	0.0462806	0.0568938	0.00293333	0.00266667	0.00333333	0.00333333	0.00266667	0.00266667
0.875	0.875	0.925	-0.09	0	0	0	4	0.0356014	0.0083849	0.0295096	0.0363666	0.0458891	0.0578569	0.00106667	0.00133333	0.000666667	0.00133333	0.000666667	0.00133333
0.8	0.85	0.875	0	0	-0.075	0	4	0.0356014	0.0170142	0.0256832	0.0340167	0.0430208	0.0582722	0	0	0	0	0	0
0.925	0.9	0.85	0	-0.15	0	0	4	0.0356014	0.0140701	0.0319111	0.0354245	0.0436043	0.052997	0.000533333	0.000666667	0.000666667	0.000666667	0	0.000666667
0.9	0.95	0.85	0	0	-0.045	0	4	0.0356009	0.0182883	0.0309116	0.0374858	0.0374326	0.0538863	0.00346667	0.00266667	0.00333333	0.000666667	0.00466667	0.006
0.825	0.95	0.75	0	0.105	0	0	4	0.0356009	0.0155608	0.0259092	0.0365609	0.042631	0.0573425	0.0008	0.000666667	0.00133333	0.000666667	0	0.00133333
0.9	0.95	0.775	0	0.105	0	0	4	0.0356006	0.0105088	0.0262107	0.0407368	0.0430983	0.0574482	0.000266667	0	0	0	0	0.00133333
0.95	0.65	0.775	0	0	0.015	0	4	0.0356001	0.0344051	0.0317986	0.0182349	0.0469239	0.0466381	0.0353333	0.03	0.0386667	0.042	0.0373333	0.0286667
0.925	0.75	0.7	0	0	0	0	2	0.0356001	0.0205301	0.0184071	0.0464728	0.0350065	0.0575839	0	0	0	0	0	0
0.925	0.75	0.7	0	0	0	0	4	0.0356001	0.0205301	0.0184071	0.0464728	0.0350065	0.0575839	0	0	0	0	0	0
0.85	0.925	0.9	0	0	0.15	0	4	0.0356	0.0135404	0.0293944	0.0417341	0.036323	0.057008	0.000533333	0.00133333	0	0.000666667	0.000666667	0
0.825	0.925	0.725	0	0.06	0	0	2	0.0356	0.0322414	0.0475318	0.0259393	0.0445899	0.0276974	0	0	0	0	0	0
0.85	0.75	0.75	0	0	0	0.105	4	0.0356	0.0104951	0.0289263	0.0365499	0.0424647	0.0595638	0	0	0	0	0	0
0.85	0.825	0.75	0	0	0	0.105	4	0.0355998	0.0100024	0.0354677	0.0340086	0.0428746	0.0556455	0	0	0	0	0	0
0.9	0.9	0.75	0	0	0	-0.135	4	0.0355996	0.00968473	0.0256842	0.0401612	0.0454512	0.0570169	0	0	0	0	0	0
0.9	0.825	0.9	0	0	0	0.075	4	0.0355996	0.00944242	0.0339569	0.0271276	0.0498986	0.0575724	0.000133333	0	0	0.000666667	0	0
0.875	0.825	0.9	0.135	0	0	0	4	0.0355993	0.012644	0.0203967	0.0362837	0.0535375	0.0551344	0	0	0	0	0	0
0.8	0.95	0.825	0	0.075	0	0	4	0.0355993	0.026649	0.0421433	0.0362507	0.0299049	0.0430484	0.00973333	0.008	0.012	0.008	0.0106667	0.01
0.9	0.775	0.775	-0.09	0	0	0	4	0.0355992	0.0201061	0.0220812	0.0407192	0.0389517	0.056138	0	0	0	0	0	0
0.875	0.9	0.9	0	0.075	0	0	4	0.0355992	0.00910918	0.0321894	0.0372373	0.0463725	0.0530875	0.000666667	0.000666667	0.00133333	0.000666667	0.000666667	0
0.95	0.925	0.725	0	0	0	-0.105	4	0.0355991	0.0109203	0.0248817	0.0429542	0.0441474	0.0550919	0	0	0	0	0	0
0.85	0.8	0.725	0	0	0	0.105	2	0.0355989	0.0266912	0.0585531	0.0289505	0.0221864	0.0416132	0.0004	0.002	0	0	0	0
0.8	0.775	0.875	0	0.075	0	0	4	0.0355988	0.0114182	0.0230271	0.0378384	0.0482474	0.0574632	0	0	0	0	0	0
0.875	0.925	0.925	0	0.12	0	0	4	0.0355987	0.0209784	0.0355761	0.0332467	0.0379402	0.0502523	0.0116	0.00933333	0.00933333	0.01	0.012	0.0173333
0.9	0.85	0.925	0	-0.015	0	0	4	0.0355987	0.00936258	0.0288575	0.0369078	0.046513	0.0563525	0.0008	0.002	0.000666667	0.00133333	0	0
0.825	0.9	0.85	-0.045	0	0	0	4	0.0355983	0.0134961	0.0269481	0.0418608	0.0397632	0.055923	0.000266667	0.000666667	0	0	0	0.000666667
0.95	0.825	0.75	0	0	0.03	0	4	0.0355982	0.0156348	0.0263076	0.0357314	0.0451468	0.0551702	0.000266667	0	0	0	0.000666667	0.000666667
0.925	0.875	0.9	0	0	-0.135	0	4	0.0355981	0.0108318	0.0297609	0.0376784	0.0329871	0.0667324	0.00626667	0.00666667	0.01	0.00666667	0.00266667	0.00533333
0.8	0.925	0.9	0	0.105	0	0	4	0.0355978	0.0251574	0.0306359	0.0380416	0.040111	0.044043	0.0052	0.00533333	0.002	0.00533333	0.008	0.00533333
0.925	0.825	0.925	0	0	0	0.06	4	0.0355977	0.00982552	0.0321416	0.033	0.0447555	0.0582658	0.00346667	0.00533333	0.00333333	0.00266667	0.00333333	0.00266667
0.9	0.8	0.7	0	0	-0.09	0	4	0.0355977	0.0124238	0.0179168	0.0473001	0.0431119	0.0572358	0	0	0	0	0	0
0.8	0.75	0.775	0	0.105	0	0	4	0.0355976	0.0194855	0.025073	0.0256565	0.0469892	0.0607839	0	0	0	0	0	0
0.925	0.875	0.925	0	0	0.075	0	4	0.0355969	0.0102383	0.0291981	0.031888	0.0449074	0.0617528	0.00293333	0.00266667	0.00333333	0.00266667	0.00333333	0.00266667
0.825	0.75	0.85	0	0	0	0	2	0.0355969	0.0160167	0.0293939	0.0306262	0.0499724	0.0519754	0	0	0	0	0	0
0.825	0.75	0.85	0	0	0	0	4	0.0355969	0.0160167	0.0293939	0.0306262	0.0499724	0.0519754	0	0	0	0	0	0
0.8	0.85	0.8	-0.075	0	0	0	4	0.0355968	0.0166348	0.0285969	0.0369533	0.0415215	0.0542775	0	0	0	0	0	0
0.875	0.8	0.8	0	0	0.105	0	4	0.0355966	0.0130103	0.0281176	0.0320934	0.0444221	0.0603394	0	0	0	0	0	0
0.875	0.8	0.875	0	0.015	0	0	4	0.0355964	0.0141563	0.0275803	0.0340067	0.0497572	0.0524813	0	0	0	0	0	0
0.875	0.65	0.675	0	-0.15	0	0	4	0.0355963	0.0126609	0.0268659	0.0428168	0.0524577	0.0431805	0.000933333	0.00133333	0.00133333	0.000666667	0.000666667	0.000666667
0.8	0.95	0.75	0	-0.135	0	0	4	0.0355963	0.0162039	0.0372853	0.0291823	0.0439756	0.0513344	0.00386667	0.00266667	0.006	0.00333333	0.00466667	0.00266667
0.9	0.95	0.85	0	0	0	-0.15	4	0.0355962	0.0161154	0.0338819	0.0349452	0.0391904	0.0538481	0.00213333	0.002	0.002	0.00266667	0.00133333	0.00266667
0.875	0.725	0.775	0	-0.075	0	0	2	0.0355959	0.0152965	0.0290728	0.0283598	0.0481833	0.0570674	0	0	0	0	0	0
0.775	0.775	0.8	0	-0.135	0	0	2	0.0355958	0.0609655	0.0364753	0.054701	0.0119869	0.0138504	0.117733	0.119333	0.122	0.121333	0.108667	0.117333
0.75	0.9	0.7	0	0.015	0	0	4	0.0355958	0.0518519	0.0164878	0.0106965	0.058075	0.0408677	0.00733333	0.00466667	0.0133333	0.006	0.00733333	0.00533333
0.9	0.85	0.95	0	0	0	0	2	0.0355957	0.00861437	0.0251674	0.0412297	0.0451849	0.0577822	0.0012	0.00133333	0.000666667	0.00133333	0.00266667	0
0.9	0.85	0.95	0	0	0	0	4	0.0355957	0.00861437	0.0251674	0.0412297	0.0451849	0.0577822	0.0012	0.00133333	0.000666667	0.00133333	0.00266667	0
0.95	0.85	0.95	0	0.06	0	0	4	0.0355954	0.0103396	0.0320808	0.0330833	0.0406724	0.0618009	0.0249333	0.032	0.026	0.0226667	0.0226667	0.0213333
0.875	0.675	0.725	0	0	0.03	0	4	0.0355953	0.0179666	0.0378844	0.0315925	0.0408429	0.0496903	0.000133333	0	0	0	0.000666667	0
0.9	0.825	0.775	0.12	0	0	0	4	0.0355953	0.013342	0.024551	0.0304948	0.0462398	0.0633488	0	0	0	0	0	0
0.925	0.7	0.65	0	0	0	-0.045	4	0.0355952	0.0326035	0.0280229	0.0283919	0.0349677	0.0539903	0.0254667	0.032	0.0266667	0.0253333	0.0206667	0.0226667
0.825	0.775	0.85	0	0	-0.105	0	4	0.0355952	0.0105508	0.0268049	0.0395207	0.0437032	0.0573966	0	0	0	0	0	0
0.85	0.925	0.675	0	0	0	0.06	4	0.0355951	0.0412394	0.0514168	0.0222122	0.0471816	0.0159255	0.000533333	0.000666667	0.000666667	0.000666667	0	0.000666667
0.875	0.675	0.95	0	0	0.015	0	2	0.0355946	0.0216437	0.0420019	0.0344739	0.0499371	0.0299166	0.0004	0	0.000666667	0	0.000666667	0.000666667
0.95	0.775	0.775	0	0	0.03	0	4	0.035594	0.0210234	0.0188618	0.0429315	0.0408688	0.0542845	0.00146667	0.00133333	0.000666667	0.00133333	0.000666667	0.00333333
0.95	0.875	0.775	0	0.015	0	0	4	0.0355938	0.0102329	0.0252096	0.0448386	0.0437642	0.0539238	0.000133333	0	0	0	0.000666667	0
0.875	0.825	0.8	0	0	0	0.09	4	0.0355937	0.014749	0.0283382	0.0301264	0.0434971	0.0612578	0	0	0	0	0	0
0.85	0.775	0.85	0	0.135	0	0	4	0.0355936	0.0122295	0.0233573	0.036095	0.0511734	0.0551129	0	0	0	0	0	0
0.875	0.8	0.775	0	0	0	0	2	0.0355936	0.0140728	0.0320979	0.028415	0.0459722	0.0574098	0	0	0	0	0	0
0.875	0.8	0.775	0	0	0	0	4	0.0355936	0.0140728	0.0320979	0.028415	0.0459722	0.0574098	0	0	0	0	0	0
0.8	0.95	0.8	0	-0.03	0	0	4	0.0355935	0.0215989	0.0446408	0.0249222	0.0358832	0.0509226	0.00746667	0.006	0.00666667	0.006	0.012	0.00666667
0.925	0.775	0.8	0	0	0	-0.045	4	0.0355934	0.0126221	0.0235274	0.0349881	0.042381	0.0644483	0.0004	0	0.000666667	0.000666667	0.000666667	0
0.95	0.825	0.725	0	-0.135	0	0	4	0.0355934	0.0155104	0.0245941	0.0413042	0.0427562	0.0538019	0.000266667	0.000666667	0	0	0	0.000666667
0.825	0.775	0.75	0	0	-0.12	0	4	0.0355934	0.0114217	0.0300153	0.0332244	0.0472484	0.056057	0	0	0	0	0	0
0.875	0.675	0.75	0	0	0	0	2	0.0355933	0.0260136	0.029347	0.0338395	0.0459403	0.0428263	0	0	0	0	0	0
0.875	0.675	0.75	0	0	0	0	4	0.0355933	0.0260136	0.029347	0.0338395	0.0459403	0.0428263	0	0	0	0	0	0
0.85	0.775	0.8	0	0	0	-0.015	4	0.0355933	0.0167326	0.0282301	0.0326227	0.0437333	0.0566476	0	0	0	0	0	0
0.85	0.95	0.65	0	0	0	0.015	2	0.0355931	0.0270039	0.0605058	0.0243083	0.0339522	0.0321952	0.00133333	0.002	0.00133333	0	0.00266667	0.000666667
0.8	0.85	0.9	0	0	0	0.015	4	0.0355928	0.0154611	0.020977	0.0460129	0.0445547	0.0509584	0	0	0	0	0	0
0.85	0.925	0.775	0	0	0.015	0	4	0.0355927	0.0141324	0.0269311	0.035807	0.0442991	0.0567938	0.0004	0.00133333	0	0	0	0.000666667
0.9	0.8	0.9	0	0	-0.09	0	4	0.0355925	0.00844733	0.0294211	0.0281776	0.0470466	0.0648697	0.000133333	0.000666667	0	0	0	0
0.85	0.75	0.875	0	0	0	0.075	4	0.0355923	0.0111668	0.0312298	0.0328224	0.0427064	0.0600363	0	0	0	0	0	0
0.925	0.825	0.925	0	0	0	-0.03	4	0.0355922	0.0135422	0.0293661	0.0286682	0.0487657	0.0576186	0.00546667	0.00733333	0.004	0.00533333	0.00733333	0.00333333
0.825	0.75	0.775	0	0	0.06	0	4	0.0355916	0.0153953	0.0200988	0.0427534	0.042469	0.0572417	0	0	0	0	0	0
0.65	0.775	0.7	0	-0.105	0	0	2	0.0355915	0.0586105	0.0292345	0.0250975	0.0285547	0.0364602	0.252667	0.282667	0.316	0.196667	0.197333	0.270667
0.925	0.85	0.95	0	0	0	0.06	4	0.0355915	0.0117217	0.0298866	0.0384003	0.043446	0.0545029	0.00453333	0.00733333	0.002	0.00466667	0.00533333	0.00333333
0.85	0.825	0.75	0	-0.12	0	0	4	0.0355914	0.0112745	0.0269787	0.0324113	0.0434832	0.0638095	0	0	0	0	0	0
0.675	0.675	0.8	0	-0.09	0	0	2	0.0355914	0.173623	0.00145442	0	0.00287907	0	0.263467	0.247333	0.254667	0.263333	0.290667	0.261333
0.85	0.8	0.75	0.03	0	0	0	4	0.0355914	0.0177498	0.0214017	0.0430152	0.0386912	0.0570989	0	0	0	0	0	0
0.95	0.825	0.95	0	0.045	0	0	4	0.0355912	0.00521938	0.0323903	0.0342774	0.0412411	0.064828	0.0273333	0.0286667	0.0246667	0.0333333	0.0253333	0.0246667
0.85	0.875	0.9	0.135	0	0	0	4	0.0355911	0.0115133	0.0242378	0.0379151	0.0466134	0.0576759	0	0	0	0	0	0
0.875	0.675	0.8	0	-0.12	0	0	4	0.0355903	0.0225575	0.0317298	0.0247799	0.0368244	0.06206	0	0	0	0	0	0
0.875	0.75	0.825	0	0	0	0.135	4	0.0355903	0.0134439	0.0244696	0.0325649	0.0476646	0.0598084	0	0	0	0	0	0
0.95	0.8	0.875	0	0.12	0	0	4	0.0355901	0.0113983	0.0329243	0.0352161	0.0436309	0.0547809	0.0056	0.006	0.00666667	0.00466667	0.008	0.00266667
0.8	0.925	0.8	0.105	0	0	0	4	0.0355901	0.0239519	0.0423917	0.028046	0.0351303	0.0484304	0.0154667	0.0126667	0.014	0.0146667	0.0213333	0.0146667
0.825	0.775	0.825	0.045	0	0	0	4	0.0355899	0.0183877	0.0292163	0.0348539	0.0401469	0.0553448	0	0	0	0	0	0
0.9	0.75	0.8	0	0	-0.06	0	4	0.0355898	0.0127389	0.021105	0.034651	0.0482849	0.0611694	0	0	0	0	0	0
0.925	0.8	0.85	0	0	0	0.045	4	0.0355898	0.012086	0.0237668	0.0341054	0.0463906	0.0616001	0.000533333	0	0.00133333	0.00133333	0	0
0.875	0.925	0.7	0	0.135	0	0	2	0.0355898	0.0337354	0.0542201	0.0266534	0.0424389	0.020901	0	0	0	0	0	0
0.875	0.8	0.75	0.045	0	0	0	4	0.0355897	0.0108178	0.0314506	0.0373942	0.042921	0.055365	0	0	0	0	0	0
0.825	0.8	0.8	0	0	0	-0.015	2	0.0355896	0.0161511	0.0304906	0.0325949	0.0396671	0.0590443	0	0	0	0	0	0
0.95	0.75	0.8	0	0	0	0.03	2	0.0355896	0.0156693	0.02923	0.0342427	0.0458313	0.0529747	0	0	0	0	0	0
0.925	0.8	0.9	0.09	0	0	0	4	0.0355895	0.00903599	0.0319646	0.033018	0.0430038	0.0609249	0.000133333	0.000666667	0	0	0	0
0.775	0.875	0.8	0	0	0	0.135	2	0.0355892	0.0275899	0.0472221	0.0347592	0.0201225	0.0482525	0.00133333	0.00133333	0.00133333	0	0.002	0.002
0.95	0.875	0.75	0	-0.015	0	0	4	0.0355891	0.0179254	0.0267686	0.0358188	0.039583	0.0578499	0.000266667	0.000666667	0	0	0	0.000666667
0.9	0.7	0.85	0	-0.015	0	0	2	0.035589	0.00892983	0.0280027	0.0389752	0.0396186	0.0624187	0.0004	0.000666667	0.000666667	0	0	0.000666667
0.85	0.675	0.75	-0.15	0	0	0	4	0.035589	0.0123208	0.0179528	0.0398451	0.0437615	0.0640647	0.000533333	0	0.000666667	0.00133333	0.000666667	0
0.95	0.775	0.825	0	-0.12	0	0	4	0.0355889	0.0186142	0.0244294	0.0302686	0.0451804	0.0594521	0.0012	0.00133333	0.000666667	0.00266667	0.00133333	0
0.95	0.775	0.875	-0.03	0	0	0	4	0.0355889	0.0107772	0.0302231	0.0319683	0.0410695	0.0639065	0.0117333	0.0106667	0.01	0.014	0.016	0.008
0.925	0.8	0.9	0.105	0	0	0	4	0.0355889	0.0103155	0.0291454	0.0327614	0.0456812	0.0600408	0.000266667	0.000666667	0.000666667	0	0	0
0.85	0.75	0.925	-0.015	0	0	0	2	0.0355889	0.0291085	0.0410124	0.0377925	0.0466533	0.0233776	0.0230667	0.00933333	0.0206667	0.00133333	0.0586667	0.0253333
0.825	0.825	0.75	0.03	0	0	0	4	0.0355888	0.0152985	0.0245737	0.0351675	0.0454976	0.0574066	0	0	0	0	0	0
0.925	0.75	0.65	0	-0.075	0	0	2	0.0355887	0.04682	0.0212454	0.0451079	0.0250215	0.0397486	0.0236	0.054	0.00266667	0.0553333	0.00533333	0.000666667
0.85	0.95	0.8	-0.09	0	0	0	4	0.0355887	0.0126022	0.0321984	0.0299905	0.0463346	0.0568176	0.00173333	0.002	0.00333333	0.000666667	0.00133333	0.00133333
0.85	0.875	0.775	-0.045	0	0	0	4	0.0355886	0.0105254	0.0300954	0.0332443	0.0455353	0.0585427	0	0	0	0	0	0
0.95	0.825	0.825	0	0.045	0	0	4	0.0355886	0.0154167	0.0223312	0.0396574	0.0459304	0.0546073	0.000666667	0.00133333	0	0.000666667	0.00133333	0
0.95	0.9	0.875	0	0.09	0	0	4	0.0355885	0.00659258	0.0323573	0.0335631	0.0439711	0.0614583	0.0016	0	0.00266667	0.00133333	0.002	0.002
0.85	0.925	0.75	0	0	0	-0.015	2	0.0355881	0.0143702	0.0252442	0.0329929	0.0419339	0.0633991	0.000266667	0.000666667	0	0	0	0.000666667
0.85	0.75	0.8	0	-0.09	0	0	4	0.035588	0.0152782	0.0215889	0.0349926	0.0470883	0.0589922	0	0	0	0	0	0
0.9	0.675	0.875	0	-0.03	0	0	2	0.0355879	0.0128644	0.0337456	0.0344884	0.0375947	0.0592464	0.00133333	0.002	0.000666667	0.004	0	0
0.925	0.875	0.9	-0.045	0	0	0	4	0.0355878	0.0195014	0.0296195	0.0308073	0.0418235	0.0561873	0.0028	0.00266667	0.002	0.00266667	0.004	0.00266667
0.925	0.675	0.675	-0.105	0	0	0	4	0.0355878	0.0330935	0.0225321	0.0307301	0.0411356	0.0504475	0.1104	0.146	0.0773333	0.200667	0.0646667	0.0633333
0.875	0.75	0.775	0	0	-0.105	0	4	0.0355877	0.0181421	0.0133523	0.0336652	0.053915	0.0588639	0	0	0	0	0	0
0.825	0.925	0.725	0	0	0	-0.03	2	0.0355876	0.00840432	0.0196415	0.0358266	0.0495879	0.0644778	0.000133333	0	0.000666667	0	0	0
0.8	0.875	0.925	-0.045	0	0	0	4	0.0355873	0.0138521	0.0228376	0.0341187	0.0560275	0.0511007	0.0004	0	0	0	0.002	0
0.925	0.925	0.8	0	0	0	-0.075	4	0.0355872	0.0138551	0.0239013	0.0384888	0.0455592	0.0561316	0.000133333	0	0	0	0	0.000666667
0.95	0.825	0.85	0	0	0	0.03	4	0.035587	0.00819688	0.0287915	0.034136	0.0436372	0.0631735	0.00253333	0.002	0.002	0.00466667	0.00266667	0.00133333
0.9	0.9	0.9	0	0	-0.06	0	4	0.0355867	0.00667048	0.0430579	0.0406812	0.0347809	0.0527429	0.00653333	0.00266667	0.008	0.00666667	0.00866667	0.00666667
0.925	0.65	0.75	0	0	-0.03	0	4	0.0355866	0.0139774	0.0263726	0.0341182	0.0412821	0.0621828	0.00866667	0.012	0.004	0.0113333	0.00666667	0.00933333
0.825	0.75	0.775	0	0	-0.045	0	4	0.0355865	0.0128532	0.0247886	0.0365676	0.0424969	0.0612263	0	0	0	0	0	0
0.925	0.8	0.725	0	-0.03	0	0	4	0.0355861	0.0139415	0.0241761	0.0398844	0.042133	0.0577957	0.000133333	0	0	0	0	0.000666667
0.95	0.85	0.925	0	0	-0.03	0	4	0.0355861	0.0121651	0.0317756	0.0384613	0.0316748	0.0638537	0.0150667	0.0173333	0.0166667	0.0126667	0.0166667	0.012
0.775	0.825	0.8	-0.105	0	0	0	4	0.0355859	0.0146918	0.0248501	0.0326625	0.0461533	0.059572	0	0	0	0	0	0
0.95	0.8	0.725	-0.06	0	0	0	4	0.0355859	0.0131437	0.0212752	0.0403059	0.0449156	0.058289	0.0016	0.002	0.000666667	0.00266667	0.00133333	0.00133333
0.925	0.8	0.7	0	0	-0.015	0	4	0.0355858	0.0175831	0.0212768	0.0442759	0.0444159	0.0503771	0	0	0	0	0	0
0.8	0.875	0.9	0	0	0	-0.06	4	0.0355853	0.0167117	0.0288318	0.0373538	0.0446362	0.0503933	0	0	0	0	0	0
0.925	0.775	0.875	0.15	0	0	0	4	0.0355851	0.011872	0.0325476	0.0310928	0.0458986	0.0565147	0	0	0	0	0	0
0.775	0.825	0.775	0	0	-0.12	0	4	0.035585	0.00876537	0.0383863	0.032773	0.0344452	0.0635553	0	0	0	0	0	0
0.95	0.75	0.75	0	0	-0.045	0	4	0.035585	0.0171991	0.0215892	0.034338	0.0435914	0.0612072	0.00146667	0.000666667	0.002	0.00333333	0	0.00133333
0.95	0.725	0.75	0.045	0	0	0	4	0.0355849	0.0194925	0.023595	0.0394007	0.0374534	0.057983	0.000933333	0.002	0.00133333	0.00133333	0	0
0.95	0.725	0.825	-0.06	0	0	0	4	0.0355848	0.0183308	0.0260087	0.0346247	0.0409136	0.058046	0.0122667	0.0166667	0.00933333	0.0146667	0.0113333	0.00933333
0.9	0.9	0.75	0	0	0	-0.15	4	0.0355847	0.00754304	0.027951	0.0438517	0.0418899	0.0566881	0	0	0	0	0	0
0.925	0.8	0.825	0	0	-0.15	0	4	0.0355847	0.0067519	0.0267878	0.0380212	0.0447428	0.06162	0.000933333	0.000666667	0.00133333	0.00133333	0.00133333	0
0.9	0.925	0.8	0	0	0.045	0	4	0.035584	0.0117131	0.0266892	0.034808	0.0508291	0.0538806	0.000133333	0	0	0	0	0.000666667
0.95	0.65	0.7	0	-0.03	0	0	2	0.0355839	0.0466417	0.0230566	0.0153593	0.0465793	0.0462825	0.0690667	0.106667	0.036	0.0446667	0.062	0.096
0.9	0.875	0.725	0	0	-0.045	0	4	0.0355836	0.013974	0.0238698	0.0400307	0.0480358	0.0520079	0	0	0	0	0	0
0.875	0.75	0.775	0	-0.12	0	0	4	0.0355832	0.0262236	0.0192843	0.0376864	0.0454107	0.0493109	0	0	0	0	0	0
0.95	0.775	0.775	0	0	0.09	0	4	0.035583	0.0162666	0.0243356	0.0388366	0.0352212	0.0632549	0.000933333	0.000666667	0.002	0.00133333	0	0.000666667
0.875	0.875	0.875	0	0.045	0	0	4	0.0355829	0.0136299	0.0339831	0.0322605	0.044521	0.0535202	0	0	0	0	0	0
0.825	0.8	0.825	0	0	0	-0.03	2	0.0355828	0.0111481	0.0317606	0.030199	0.0408535	0.063953	0	0	0	0	0	0
0.85	0.775	0.825	0	0	0	-0.12	4	0.0355825	0.0108947	0.0267839	0.0378341	0.0442962	0.0581037	0	0	0	0	0	0
0.875	0.75	0.675	0	-0.03	0	0	4	0.0355825	0.0160266	0.00991625	0.0299615	0.0583347	0.0636731	0	0	0	0	0	0
0.875	0.775	0.875	0.105	0	0	0	2	0.0355824	0	0.0684753	0	0	0.109437	0.15	0.25	0	0.25	0.25	0
0.95	0.825	0.85	0	0	0.09	0	4	0.0355822	0.0126009	0.0275911	0.0302898	0.0429695	0.0644597	0.00173333	0.002	0.000666667	0.000666667	0.004	0.00133333
0.9	0.8	0.75	0	0	-0.12	0	4	0.0355821	0.0117625	0.0317761	0.0386372	0.0424972	0.0532375	0	0	0	0	0	0
0.875	0.95	0.8	0	0	0.105	0	4	0.0355821	0.0160999	0.0230696	0.036754	0.0438562	0.0581307	0.000133333	0	0	0	0	0.000666667
0.9	0.675	0.65	0	0.045	0	0	4	0.0355821	0.0408941	0.0280153	0.0272888	0.020805	0.060907	0.00546667	0.004	0.006	0.00666667	0.00533333	0.00533333
0.85	0.775	0.85	0	-0.045	0	0	4	0.0355818	0.0137621	0.0266101	0.0292981	0.0541142	0.0541247	0	0	0	0	0	0
0.85	0.8	0.725	0	0	-0.105	0	4	0.0355818	0.00531394	0.0316796	0.0394571	0.0472844	0.0541739	0	0	0	0	0	0
0.825	0.875	0.75	0	0.09	0	0	4	0.0355817	0.0169915	0.0360899	0.0270752	0.0420262	0.055726	0	0	0	0	0	0
0.95	0.75	0.85	0	0	-0.12	0	4	0.0355817	0.00885868	0.0237821	0.0291534	0.0512651	0.0648492	0.0121333	0.016	0.0133333	0.0153333	0.00933333	0.00666667
0.875	0.825	0.8	0.03	0	0	0	4	0.0355816	0.0134654	0.0329954	0.0258756	0.0478932	0.0576785	0	0	0	0	0	0
0.9	0.825	0.825	0	0	0	0.03	4	0.0355816	0.0131142	0.0284553	0.0315201	0.0459718	0.0588465	0	0	0	0	0	0
0.85	0.75	0.825	0	-0.015	0	0	2	0.0355815	0.0163588	0.0295669	0.0321274	0.0452395	0.0546148	0	0	0	0	0	0
0.8	0.875	0.875	0	0	0.15	0	4	0.0355814	0.0158947	0.0338895	0.0300772	0.0383469	0.0596991	0	0	0	0	0	0
0.8	0.875	0.875	0	-0.015	0	0	2	0.0355812	0.0213523	0.0333339	0.0286364	0.035377	0.0592064	0.00226667	0.00333333	0	0.00133333	0.00466667	0.002
0.95	0.9	0.775	0	0.15	0	0	2	0.0355811	0.00519633	0.0407901	0.0300826	0.0435719	0.0582646	0.0714667	0.0826667	0.064	0.0633333	0.0733333	0.074
0.875	0.85	0.8	0	0.03	0	0	4	0.0355811	0.00473321	0.032474	0.0321214	0.0449064	0.0636704	0	0	0	0	0	0
0.875	0.775	0.75	0	0	0	-0.075	4	0.035581	0.0178667	0.0213854	0.0343886	0.0505383	0.0537261	0	0	0	0	0	0
0.95	0.85	0.9	-0.015	0	0	0	4	0.0355807	0.0134896	0.0344689	0.0330801	0.0394385	0.0574262	0.00653333	0.008	0.00666667	0.00733333	0.00733333	0.00333333
0.825	0.875	0.825	0.135	0	0	0	4	0.0355806	0.0207823	0.0268376	0.0346906	0.0394204	0.0561723	0	0	0	0	0	0
0.9	0.85	0.925	0	0	0.06	0	4	0.0355801	0.00741302	0.0302574	0.0318404	0.0491488	0.059241	0.000133333	0	0	0	0.000666667	0
0.825	0.875	0.925	0	0	0.09	0	2	0.03558	0.0578228	0.0322029	0.0115223	0.035455	0.0408972	0	0	0	0	0	0
0.925	0.925	0.875	0	0	-0.075	0	4	0.03558	0.0190622	0.0290128	0.0403709	0.0387594	0.0506949	0.00386667	0.00466667	0.002	0.004	0.00666667	0.002
0.85	0.8	0.875	0	0.15	0	0	4	0.0355799	0.0114056	0.0171819	0.0398602	0.0492179	0.0602338	0	0	0	0	0	0
0.875	0.8	0.8	0	0	0	0.015	4	0.0355797	0.0120471	0.030729	0.0299691	0.0466458	0.0585074	0	0	0	0	0	0
0.925	0.8	0.9	0	0	0.15	0	4	0.0355795	0.00950215	0.0265122	0.0315596	0.0473371	0.0629867	0.00253333	0.00266667	0.002	0.002	0.00133333	0.00466667
0.85	0.875	0.9	0	0	0.09	0	4	0.0355795	0.0133106	0.0269593	0.0374286	0.0447303	0.0554689	0	0	0	0	0	0
0.95	0.8	0.675	0	0	-0.135	0	4	0.0355795	0.0179985	0.021341	0.0455171	0.0420408	0.051	0.000666667	0	0.000666667	0.00133333	0.000666667	0.000666667
0.925	0.925	0.85	0	0	0	0	2	0.0355791	0.00994227	0.0268438	0.040345	0.0429955	0.0577688	0.000533333	0	0	0.000666667	0.00133333	0.000666667
0.925	0.925	0.85	0	0	0	0	4	0.0355791	0.00994227	0.0268438	0.040345	0.0429955	0.0577688	0.000533333	0	0	0.000666667	0.00133333	0.000666667
0.85	0.775	0.875	0	0	0	0.075	4	0.0355788	0.0131723	0.0196096	0.0322812	0.0534699	0.0593613	0	0	0	0	0	0
0.925	0.75	0.825	0	0	0	-0.075	4	0.0355782	0.0152252	0.0278623	0.0362711	0.037627	0.0609056	0.000933333	0.000666667	0.00133333	0.00133333	0.00133333	0
0.775	0.85	0.9	0	0	0	0.06	4	0.0355782	0	0.0609494	0.0481139	0.0688275	0	0.1	0.25	0	0	0	0.25
0.9	0.85	0.825	0	0.015	0	0	4	0.0355781	0.0141639	0.0320858	0.0295811	0.042779	0.0592808	0	0	0	0	0	0
0.875	0.925	0.875	0	0	-0.015	0	4	0.0355781	0.010264	0.0357134	0.0357588	0.0395718	0.0565823	0.00426667	0.004	0.00533333	0.00266667	0.004	0.00533333
0.825	0.7	0.75	0	0	0	0.15	4	0.035578	0.0392258	0.0398079	0.0122008	0.0488783	0.0377775	0	0	0	0	0	0
0.825	0.65	0.825	0	0.105	0	0	4	0.035578	0.0241437	0.0304212	0.0359345	0.0399349	0.0474558	0.000133333	0.000666667	0	0	0	0
0.85	0.825	0.9	0	-0.09	0	0	4	0.0355778	0.0153288	0.0236105	0.0318281	0.0505946	0.0565271	0	0	0	0	0	0
0.95	0.825	0.925	0	0	0.135	0	4	0.0355778	0.0165248	0.0258385	0.0349019	0.0450228	0.055601	0.0193333	0.0213333	0.0173333	0.0146667	0.0233333	0.02
0.85	0.75	0.775	0	0.03	0	0	4	0.0355778	0.0162869	0.0208325	0.0349343	0.0431474	0.0626879	0	0	0	0	0	0
0.825	0.75	0.825	0	0	0	0.15	4	0.0355778	0.0127325	0.0294485	0.0383568	0.043991	0.0533601	0	0	0	0	0	0
0.825	0.775	0.775	0	0	0.09	0	4	0.0355777	0.018759	0.0183061	0.0375474	0.0437299	0.0595463	0	0	0	0	0	0
0.925	0.8	0.85	0	0.06	0	0	4	0.0355777	0.00867379	0.0237269	0.0371257	0.0484816	0.0598804	0.000266667	0	0.000666667	0.000666667	0	0
0.925	0.85	0.9	0	0.105	0	0	4	0.0355777	0.0138672	0.0280872	0.0354608	0.0456774	0.0547958	0.002	0.00133333	0.00333333	0.002	0.00266667	0.000666667
0.925	0.825	0.875	0	-0.105	0	0	4	0.0355776	0.0104451	0.0354859	0.0282806	0.0473262	0.0563501	0.000666667	0.00133333	0	0	0.002	0
0.95	0.75	0.7	0	0	0	0.03	4	0.0355775	0.0218142	0.0228536	0.0465854	0.0360019	0.0506325	0.0008	0.000666667	0.002	0.000666667	0.000666667	0
0.85	0.75	0.775	0	0.06	0	0	4	0.0355774	0.0157178	0.0259121	0.0326626	0.0451426	0.058452	0	0	0	0	0	0
0.95	0.85	0.7	0	0.045	0	0	2	0.0355773	0.0274604	0.0221985	0.0444146	0.0362732	0.04754	0.0004	0	0	0	0	0.002
0.8	0.95	0.825	0	0	0.105	0	4	0.0355773	0.0175001	0.0318467	0.0308346	0.0345304	0.0631747	0.00346667	0.00333333	0.00466667	0.002	0.00466667	0.00266667
0.85	0.675	0.75	-0.015	0	0	0	2	0.035577	0.0124591	0.0246332	0.0310381	0.0657419	0.0440131	0.254933	0.545333	0.351333	0.242667	0.130667	0.00466667
0.875	0.875	0.925	0	0	0	-0.015	4	0.0355769	0.0107462	0.029359	0.0373063	0.045563	0.0549101	0.000266667	0	0	0.000666667	0.000666667	0
0.9	0.675	0.875	0	0	0	0.06	2	0.0355767	0.0148765	0.0358806	0.037802	0.0430535	0.0462709	0	0	0	0	0	0
0.95	0.925	0.875	0.135	0	0	0	4	0.0355767	0.0180069	0.0294924	0.0331509	0.0426157	0.0546176	0.00186667	0.00333333	0	0.002	0.002	0.002
0.925	0.75	0.875	0	-0.09	0	0	4	0.0355765	0.0103944	0.0267429	0.0346771	0.0474766	0.0585917	0.00186667	0.00133333	0.002	0	0.00466667	0.00133333
0.925	0.95	0.8	0	0.03	0	0	2	0.0355762	0.00194642	0.0191956	0.0488115	0.0456645	0.0622631	0	0	0	0	0	0
0.875	0.925	0.65	0.015	0	0	0	4	0.0355758	0.0407116	0.057975	0.0443719	0.00925935	0.0255611	0.000266667	0	0	0	0	0.00133333
0.8	0.925	0.825	0	0	0	0.06	4	0.0355757	0.0183178	0.0298414	0.0339331	0.0428503	0.0529361	0.0048	0.00533333	0.006	0.00333333	0.00333333	0.006
0.775	0.875	0.85	-0.075	0	0	0	4	0.0355756	0.0167629	0.0281755	0.0368102	0.0445653	0.0515641	0	0	0	0	0	0
0.95	0.8	0.925	0	-0.09	0	0	4	0.0355754	0.011456	0.0239808	0.0393425	0.0409112	0.0621866	0.0233333	0.026	0.0226667	0.0146667	0.0293333	0.024
0.85	0.725	0.775	0	0	0.075	0	4	0.0355754	0.0178669	0.0239057	0.0319521	0.0380758	0.0660766	0	0	0	0	0	0
0.95	0.75	0.75	-0.045	0	0	0	4	0.0355754	0.0196615	0.0226149	0.0394834	0.0430347	0.0530824	0.00413333	0.004	0.00266667	0.00533333	0.00266667	0.006
0.95	0.775	0.825	0	-0.015	0	0	4	0.0355753	0.0162348	0.0195849	0.033955	0.0440821	0.0640194	0.002	0.00133333	0.002	0.004	0.000666667	0.002
0.825	0.775	0.825	0.12	0	0	0	4	0.0355751	0.0143502	0.0327338	0.0353823	0.0418755	0.0535336	0	0	0	0	0	0
0.825	0.775	0.8	0	0	0.135	0	4	0.0355749	0.0138817	0.0245945	0.0362508	0.0448991	0.0582485	0	0	0	0	0	0
0.9	0.85	0.85	-0.06	0	0	0	4	0.0355746	0.0100968	0.0319021	0.0324945	0.0432699	0.0601096	0	0	0	0	0	0
0.725	0.95	0.8	0	-0.15	0	0	2	0.0355746	0.0888745	0.0215067	0.00817232	0.0481465	0.0111728	0.228933	0.278667	0.220667	0.218667	0.222	0.204667
0.9	0.875	0.75	0	0	0	-0.06	4	0.0355744	0.0153385	0.0242884	0.0423767	0.0382147	0.0576538	0.000133333	0	0	0	0.000666667	0
0.775	0.825	0.825	0	0	0	0.15	4	0.0355742	0.0165699	0.0424837	0.0374396	0.0268811	0.0544966	0	0	0	0	0	0
0.9	0.9	0.825	0	0	0	-0.135	4	0.0355741	0.0123473	0.0303332	0.0330372	0.0448212	0.0573316	0	0	0	0	0	0
0.8	0.775	0.775	0	-0.105	0	0	4	0.035574	0.0163193	0.0239631	0.0305044	0.0430445	0.0640389	0	0	0	0	0	0
0.95	0.675	0.825	0	0	0	0.135	4	0.0355738	0.0144335	0.0320782	0.0407064	0.0434807	0.0471703	0.0250667	0.0233333	0.0246667	0.0273333	0.026	0.024
0.925	0.85	0.825	0	0	0	-0.09	2	0.0355737	0.104023	0	0.0738453	0	0	0.588933	0.409333	0.66	0.538	0.686	0.651333
0.95	0.825	0.95	0	0	0.015	0	4	0.0355737	0.0118531	0.0332401	0.0425282	0.0297334	0.0605135	0.0238667	0.0273333	0.022	0.0246667	0.024	0.0213333
0.825	0.825	0.85	0	0	0.12	0	4	0.0355736	0.0147395	0.029668	0.0351411	0.0404267	0.0578926	0	0	0	0	0	0
0.825	0.9	0.875	0	0	0.135	0	4	0.0355735	0.0186313	0.0303715	0.0306182	0.0385505	0.0596963	0	0	0	0	0	0
0.925	0.85	0.925	0	0	0	0.015	4	0.0355735	0.00995155	0.0293177	0.0327772	0.0465974	0.0592237	0.00346667	0.004	0.00466667	0.00333333	0.00333333	0.002
0.9	0.8	0.825	0	0	0	0.06	4	0.0355734	0.0116899	0.0257045	0.0315174	0.0484376	0.0605177	0	0	0	0	0	0
0.9	0.825	0.85	0	0	0	0.09	4	0.0355732	0.0152423	0.0271286	0.0320121	0.0450184	0.0584645	0	0	0	0	0	0
0.9	0.775	0.775	0	0	0	0.09	4	0.0355731	0.0132596	0.0211433	0.0347578	0.0446117	0.0640931	0	0	0	0	0	0
0.95	0.8	0.9	0	0	0	0.12	4	0.035573	0.0141734	0.030677	0.0315859	0.0426861	0.0587427	0.0084	0.00733333	0.0106667	0.00666667	0.00933333	0.008
0.875	0.775	0.875	0	0.03	0	0	4	0.035573	0.0118735	0.0268601	0.0406361	0.0459197	0.0525755	0	0	0	0	0	0
0.825	0.9	0.75	0	-0.075	0	0	4	0.0355728	0.0110462	0.0293664	0.0327279	0.0463278	0.0583956	0	0	0	0	0	0
0.875	0.85	0.675	0	0	0.12	0	2	0.0355727	0.00980425	0.0242257	0.0256888	0.0601654	0.0579795	0.000133333	0	0	0	0	0.000666667
0.9	0.95	0.9	0	0	0	-0.075	2	0.0355726	0.0238933	0.0420697	0.0465328	0.031199	0.0341683	0.3796	0.381333	0.383333	0.368667	0.377333	0.387333
0.95	0.775	0.775	-0.045	0	0	0	4	0.0355726	0.0171044	0.0297086	0.0349956	0.0382526	0.0578018	0.0036	0.006	0.002	0.006	0.002	0.002
0.8	0.775	0.85	0.015	0	0	0	4	0.0355725	0.0161084	0.0267584	0.0340719	0.0384916	0.0624322	0	0	0	0	0	0
0.825	0.65	0.8	0	0	0	0.15	4	0.035572	0.0437923	0.0396465	0.0392836	0.0153133	0.0398243	0	0	0	0	0	0
0.95	0.75	0.775	0	0	0	0.09	4	0.0355719	0.0131238	0.0200127	0.0380786	0.0427718	0.0638728	0.00186667	0.00266667	0.00133333	0.00333333	0.00133333	0.000666667
0.9	0.775	0.85	0	-0.12	0	0	4	0.0355719	0.0178086	0.0232036	0.0354365	0.045334	0.0560766	0	0	0	0	0	0
0.925	0.85	0.925	0	0	0	0.105	4	0.0355718	0.0143672	0.0314336	0.0360257	0.039676	0.0563567	0.00293333	0.00466667	0.00266667	0.000666667	0.00333333	0.00333333
0.95	0.85	0.875	0	0	0	-0.09	2	0.0355718	0.0614176	0.0173307	0.0317297	0.0282156	0.0391653	0.696	0.641333	0.754	0.644667	0.74	0.7
0.95	0.75	0.9	-0.09	0	0	0	4	0.0355716	0.00482752	0.0240598	0.0305472	0.0412583	0.0771651	0.0618667	0.056	0.064	0.0653333	0.0613333	0.0626667
0.8	0.775	0.825	0	0	0	0.105	4	0.0355712	0.01272	0.0275883	0.0348153	0.0462411	0.0564913	0	0	0	0	0	0
0.875	0.825	0.8	0	0	-0.09	0	4	0.0355712	0.0110943	0.0301239	0.033059	0.0462129	0.0573658	0	0	0	0	0	0
0.825	0.7	0.775	0	0	0	-0.015	4	0.0355711	0.0482472	0.022829	0.0380068	0.0289389	0.0398337	0	0	0	0	0	0
0.875	0.875	0.75	0.045	0	0	0	4	0.0355708	0.0146879	0.0248505	0.0429813	0.0358285	0.0595058	0	0	0	0	0	0
0.825	0.95	0.875	0	0	-0.09	0	4	0.0355707	0.0546554	0.0378499	0.0286634	0.0376686	0.019016	0.0614667	0.0573333	0.0653333	0.058	0.0653333	0.0613333
0.9	0.7	0.8	0	0	0	0.03	2	0.0355706	0.0294166	0.0145482	0.0356155	0.0468099	0.0514626	0	0	0	0	0	0
0.925	0.65	0.675	-0.09	0	0	0	4	0.0355705	0.0182362	0.0456322	0.0410165	0.0351069	0.0378608	0.104933	0.0993333	0.092	0.111333	0.124667	0.0973333
0.825	0.825	0.8	0	0	0.06	0	4	0.0355703	0.0154927	0.0278081	0.0341967	0.0437609	0.0565929	0	0	0	0	0	0
0.8	0.75	0.775	0	0	0	0.015	4	0.0355702	0.0172186	0.0223317	0.032141	0.0402472	0.0659126	0	0	0	0	0	0
0.825	0.675	0.8	0.045	0	0	0	4	0.0355702	0.0372821	0.0193811	0.0451209	0.0329911	0.0430757	0	0	0	0	0	0
0.925	0.7	0.7	0	0	0	-0.06	4	0.03557	0.0221675	0.0338936	0.0318031	0.0393616	0.0506244	0.0113333	0.01	0.014	0.0153333	0.012	0.00533333
0.875	0.825	0.825	-0.09	0	0	0	4	0.0355699	0.0160059	0.0300956	0.0303971	0.0453092	0.0560414	0	0	0	0	0	0
0.9	0.875	0.925	0	-0.045	0	0	4	0.0355698	0.0068279	0.0320781	0.0368572	0.0435005	0.0585855	0.000533333	0	0	0.00133333	0.000666667	0.000666667
0.95	0.9	0.85	0	-0.06	0	0	4	0.0355697	0.0106315	0.0305057	0.0345742	0.0407675	0.0613696	0.000266667	0	0	0	0.000666667	0.000666667
0.925	0.725	0.75	-0.105	0	0	0	4	0.0355694	0.0148138	0.0276812	0.0428863	0.0417768	0.0506889	0.00466667	0.004	0.00533333	0.00466667	0.002	0.00733333
0.9	0.825	0.825	0	0	0.075	0	4	0.0355689	0.00838646	0.0300339	0.0382883	0.043275	0.057861	0	0	0	0	0	0
0.85	0.775	0.825	0	0	0	-0.03	4	0.0355684	0.0129465	0.0248471	0.0352895	0.0453036	0.0594553	0	0	0	0	0	0
0.85	0.775	0.875	0.045	0	0	0	4	0.0355684	0.0167097	0.0235589	0.0320733	0.0498216	0.0556783	0	0	0	0	0	0
0.8	0.95	0.7	0	0	0	-0.15	2	0.0355681	0.00336259	0.0875426	0.0120332	0.0682813	0.00662092	0.646667	0.755333	0.577333	0.698667	0.506667	0.695333
0.925	0.75	0.7	0	0	0.045	0	4	0.0355681	0.0289363	0.0152267	0.0391721	0.0390279	0.0554775	0.000133333	0	0	0	0	0.000666667
0.8	0.775	0.825	-0.135	0	0	0	4	0.035568	0.00897932	0.0296588	0.0367107	0.0446863	0.0578051	0	0	0	0	0	0
0.875	0.8	0.725	0	0	-0.12	0	4	0.0355679	0.0141266	0.0300326	0.0445807	0.0391176	0.0499822	0	0	0	0	0	0
0.825	0.825	0.825	0	0	0	-0.12	4	0.0355678	0.0144814	0.0295999	0.0369838	0.0422442	0.0545298	0	0	0	0	0	0
0.875	0.75	0.85	-0.15	0	0	0	4	0.0355675	0.011587	0.026284	0.0312859	0.0451685	0.0635122	0	0	0	0	0	0
0.875	0.775	0.775	0	-0.09	0	0	4	0.0355674	0.0194189	0.027685	0.0302612	0.0436265	0.0568455	0	0	0	0	0	0
0.9	0.775	0.8	0	0	0.075	0	4	0.0355674	0.0176677	0.0229515	0.0262432	0.0445107	0.066464	0	0	0	0	0	0
0.775	0.9	0.8	0	0	-0.06	0	4	0.0355674	0.0161451	0.0392469	0.0335191	0.0391304	0.0497954	0.00413333	0.00466667	0.002	0.000666667	0.00666667	0.00666667
0.725	0.825	0.875	-0.105	0	0	0	4	0.0355672	0.0129713	0.0179868	0.0446702	0.0420459	0.0601621	0.000133333	0	0	0	0.000666667	0
0.925	0.8	0.875	0	0.09	0	0	4	0.0355672	0.0106468	0.0247348	0.0379905	0.0497038	0.0547603	0.000933333	0.00133333	0.000666667	0.000666667	0.002	0
0.875	0.775	0.875	-0.075	0	0	0	4	0.0355672	0.0111159	0.0291172	0.0305387	0.0467472	0.0603172	0	0	0	0	0	0
0.85	0.775	0.9	0	0	0.03	0	2	0.0355672	0.0621838	0.0203963	0.0177392	0.024778	0.0527385	0.000133333	0	0	0.000666667	0	0
0.775	0.75	0.825	-0.015	0	0	0	2	0.0355671	0.0119767	0.0313495	0.0370204	0.04383	0.0536588	0	0	0	0	0	0
0.85	0.925	0.875	0.09	0	0	0	4	0.0355671	0.0178909	0.034916	0.0410958	0.0381118	0.045821	0.00746667	0.00533333	0.00733333	0.00866667	0.006	0.01
0.925	0.675	0.75	0	0	0	0.075	4	0.0355668	0.031282	0.0227346	0.03996	0.0326638	0.0511934	0.00466667	0.00866667	0.00533333	0.00466667	0.00133333	0.00333333
0.875	0.8	0.85	0	0.06	0	0	4	0.035566	0.00974196	0.0327594	0.0327848	0.0440003	0.0585438	0	0	0	0	0	0
0.65	0.925	0.825	0	-0.045	0	0	2	0.0355658	0.0351092	0.0314426	0.0247957	0.0372334	0.0492481	0.234667	0.243333	0.238	0.232667	0.233333	0.226
0.95	0.775	0.7	0	0	0	-0.015	4	0.0355657	0.013913	0.0297632	0.0432473	0.0383414	0.0525637	0.000533333	0.000666667	0	0.000666667	0.00133333	0
0.925	0.775	0.9	0	-0.03	0	0	4	0.0355655	0.00394009	0.0325845	0.0305694	0.0489856	0.061748	0.00266667	0.002	0.002	0.00333333	0.00133333	0.00466667
0.9	0.825	0.825	0	0	0	-0.015	4	0.0355654	0.0134326	0.0313721	0.0322646	0.0431671	0.0575908	0	0	0	0	0	0
0.85	0.85	0.85	0	0	0.105	0	4	0.0355653	0.0112363	0.033984	0.0335665	0.0417795	0.0572602	0	0	0	0	0	0
0.775	0.7	0.75	-0.135	0	0	0	4	0.0355651	0.0512298	0.0297704	0.0265962	0.0158726	0.0543564	0.381733	0.00466667	0.400667	0.492667	0.596	0.414667
0.825	0.825	0.775	0.06	0	0	0	4	0.0355651	0.0133043	0.0253752	0.0346682	0.041386	0.0630916	0	0	0	0	0	0
0.85	0.75	0.775	-0.09	0	0	0	4	0.0355648	0.0171922	0.0198256	0.0372094	0.0421619	0.0614347	0	0	0	0	0	0
0.8	0.8	0.725	0	-0.105	0	0	4	0.0355647	0.021333	0.0683945	0.0278261	0.0198157	0.0404541	0.000533333	0	0.00266667	0	0	0
0.775	0.775	0.825	0	0	-0.15	0	4	0.0355647	0.00738824	0.0224289	0.0333452	0.0581339	0.0565271	0	0	0	0	0	0
0.95	0.85	0.75	0	0	0.03	0	4	0.0355646	0.0192584	0.0253064	0.0358476	0.0440937	0.0533171	0.000266667	0	0	0	0.000666667	0.000666667
0.9	0.775	0.825	-0.15	0	0	0	4	0.0355646	0.0154341	0.025468	0.0332038	0.0434052	0.0603121	0.000533333	0	0.000666667	0.00133333	0.000666667	0
0.85	0.725	0.7	0	0	-0.09	0	4	0.0355645	0.0268129	0.0413843	0.0336334	0.0321157	0.0438764	0	0	0	0	0	0
0.925	0.675	0.9	0	0	0.15	0	4	0.0355645	0.0260722	0.0325152	0.0342161	0.0268766	0.0581422	0.0181333	0.0186667	0.0173333	0.0193333	0.016	0.0193333
0.825	0.9	0.75	0	0	0.075	0	4	0.0355644	0.00714946	0.0232033	0.0430133	0.0463973	0.0580589	0	0	0	0	0	0
0.875	0.925	0.775	0	0.045	0	0	4	0.0355641	0.013479	0.0273668	0.040616	0.0399335	0.0564252	0.000133333	0	0	0	0	0.000666667
0.95	0.8	0.825	0	0	0.015	0	2	0.0355641	0.0220395	0.0255654	0.0441719	0.0335395	0.0525043	0.0048	0.00333333	0.00266667	0.006	0.00866667	0.00333333
0.85	0.8	0.725	-0.105	0	0	0	4	0.035564	0.0154987	0.0261915	0.0446271	0.0416198	0.049883	0	0	0	0	0	0
0.9	0.875	0.9	0	0	0	0.015	4	0.0355639	0.0163528	0.0332692	0.0304797	0.0454919	0.0522257	0.0004	0.000666667	0.000666667	0.000666667	0	0
0.95	0.825	0.95	-0.09	0	0	0	4	0.0355638	0.0202573	0.0281809	0.018624	0.0459566	0.0648003	0.0750667	0.078	0.0653333	0.0793333	0.0706667	0.082
0.875	0.95	0.9	0	-0.075	0	0	4	0.0355637	0.0473687	0.0231761	0.0347602	0.0351626	0.0373506	0.0446667	0.0406667	0.0433333	0.0413333	0.0526667	0.0453333
0.8	0.875	0.9	-0.06	0	0	0	4	0.0355634	0.0196095	0.0328362	0.0336452	0.0441974	0.047529	0	0	0	0	0	0
0.875	0.825	0.85	0.015	0	0	0	4	0.0355634	0.0121909	0.0344402	0.0286802	0.0453315	0.0571742	0	0	0	0	0	0
0.7	0.7	0.775	0	-0.105	0	0	2	0.0355634	0.0223746	0.0435338	0.0396823	0.0081816	0.0640446	0.2548	0.236	0.274667	0.234667	0.258667	0.27
0.95	0.775	0.85	0.075	0	0	0	4	0.0355632	0.00811618	0.0249477	0.0354771	0.0446532	0.064622	0.000533333	0	0.000666667	0.000666667	0.000666667	0.000666667
0.825	0.925	0.65	0	0	0	-0.015	4	0.0355629	0.0373815	0.0416522	0.0619377	0.00745964	0.0293838	0.00266667	0.00266667	0.002	0.000666667	0.00133333	0.00666667
0.8	0.85	0.875	0	0.09	0	0	4	0.0355628	0.0191287	0.0235707	0.0405547	0.0409457	0.0536142	0	0	0	0	0	0
0.95	0.8	0.9	0	0	-0.12	0	4	0.0355627	0.0128229	0.0312776	0.0352302	0.0354541	0.0630287	0.0225333	0.0246667	0.0186667	0.0233333	0.024	0.022
0.825	0.85	0.775	0	0	0	-0.12	4	0.0355625	0.0147025	0.0242262	0.0388579	0.0426042	0.0574218	0	0	0	0	0	0
0.75	0.9	0.7	0	0	-0.105	0	4	0.0355622	0.0269171	0.0762347	0.0219545	0.0310563	0.0216485	0.0297333	0.0573333	0.0253333	0.00533333	0.058	0.00266667
0.9	0.85	0.65	0	0	0	0.06	4	0.0355622	0.0401825	0.0249949	0.038334	0.0354425	0.0388568	0.000133333	0	0	0.000666667	0	0
0.95	0.8	0.9	0	0	-0.045	0	4	0.0355616	0.0137237	0.0288256	0.03339	0.042149	0.0597197	0.0144	0.012	0.0233333	0.0133333	0.0133333	0.01
0.825	0.8	0.825	0	0	0	-0.045	4	0.0355616	0.0159313	0.0293179	0.031513	0.0443406	0.0567051	0	0	0	0	0	0
0.95	0.675	0.825	0	0	-0.15	0	4	0.0355616	0.00638856	0.0372888	0.0306448	0.0438758	0.0596099	0.0381333	0.0433333	0.0313333	0.0493333	0.026	0.0406667
0.825	0.8	0.85	0	0	0	-0.105	4	0.0355614	0.0192999	0.0263811	0.0345948	0.0448089	0.0527225	0	0	0	0	0	0
0.8	0.875	0.9	0	0.075	0	0	4	0.0355614	0.0126461	0.0267435	0.0398215	0.0474552	0.0511406	0.000133333	0	0.000666667	0	0	0
0.925	0.85	0.725	0.06	0	0	0	4	0.0355613	0.00862011	0.0280229	0.0389045	0.0469574	0.0553018	0	0	0	0	0	0
0.85	0.85	0.65	0	-0.06	0	0	2	0.0355613	0.0399392	0.048044	0.0187903	0.0299801	0.0410529	0.0409333	0.094	0.108667	0.000666667	0.000666667	0.000666667
0.825	0.85	0.925	0	0	0	0.015	4	0.0355613	0.0139722	0.0267154	0.0355862	0.053507	0.0480255	0	0	0	0	0	0
0.95	0.8	0.85	0.045	0	0	0	4	0.0355613	0.00805967	0.0272356	0.0341753	0.0498434	0.0584922	0.000533333	0.000666667	0.000666667	0.00133333	0	0
0.95	0.725	0.65	0	0	0.075	0	4	0.0355608	0.030828	0.025029	0.023907	0.0551705	0.0428697	0.0486667	0.052	0.0553333	0.05	0.0413333	0.0446667
0.95	0.825	0.9	0	-0.015	0	0	4	0.0355606	0.0177047	0.0281263	0.0333933	0.0420321	0.0565468	0.00893333	0.00933333	0.00666667	0.008	0.0113333	0.00933333
0.875	0.875	0.825	0	0	0	-0.135	4	0.0355606	0.0111719	0.0289543	0.0348618	0.0422056	0.0606094	0	0	0	0	0	0
0.95	0.825	0.8	0	0.105	0	0	4	0.0355606	0.0170578	0.0264617	0.0417566	0.0400789	0.0524479	0.000533333	0.000666667	0	0.000666667	0.000666667	0.000666667
0.95	0.825	0.75	0	-0.015	0	0	4	0.0355604	0.0165884	0.0253619	0.0343189	0.0455748	0.0559581	0.000266667	0.000666667	0	0	0	0.000666667
0.8	0.725	0.8	0	0	-0.12	0	4	0.0355604	0.0169347	0.0262683	0.0348907	0.0417006	0.0580077	0	0	0	0	0	0
0.925	0.775	0.825	-0.015	0	0	0	4	0.0355603	0.0145551	0.0291465	0.0304642	0.0479771	0.0556586	0.0004	0	0.000666667	0.000666667	0.000666667	0
0.75	0.8	0.7	0	0	0	0.105	4	0.0355602	0.0284368	0.0191507	0.0778206	0.0143237	0.0380691	0.006	0.00866667	0.0113333	0.00466667	0.00266667	0.00266667
0.875	0.825	0.875	0	0.015	0	0	4	0.0355602	0.0124034	0.0264022	0.0373123	0.0460867	0.0555962	0	0	0	0	0	0
0.95	0.825	0.75	0	0.12	0	0	2	0.0355599	0.031425	0.0319007	0.065075	0.0323491	0.0170497	0.054	0.064	0.0613333	0.0506667	0.0393333	0.0546667
0.925	0.825	0.8	0	0	0	-0.15	4	0.0355599	0.0120902	0.0266565	0.035018	0.0446368	0.0593979	0.000133333	0	0	0.000666667	0	0
0.825	0.85	0.875	0.045	0	0	0	4	0.0355596	0.0171144	0.0292739	0.0342932	0.0373542	0.0597624	0	0	0	0	0	0
0.95	0.65	0.85	0	0	0.045	0	4	0.0355596	0.0276888	0.0274896	0.00857514	0.0474906	0.0665538	0.0458667	0.0393333	0.0326667	0.0553333	0.0526667	0.0493333
0.825	0.8	0.85	0.105	0	0	0	4	0.0355594	0.021987	0.0227549	0.0372225	0.0428943	0.0529382	0	0	0	0	0	0
0.875	0.8	0.825	0	-0.045	0	0	4	0.0355593	0.0166351	0.0288702	0.0334241	0.0480959	0.0507711	0	0	0	0	0	0
0.875	0.8	0.875	0	0	0	0.105	4	0.0355591	0.013365	0.0237716	0.0366285	0.0491666	0.054864	0	0	0	0	0	0
0.825	0.725	0.8	0	0	0.075	0	4	0.0355589	0.0172838	0.0221352	0.034386	0.0432823	0.060707	0	0	0	0	0	0
0.9	0.825	0.85	0	-0.06	0	0	4	0.0355587	0.0111586	0.0264826	0.0331833	0.0458946	0.0610744	0	0	0	0	0	0
0.8	0.95	0.75	0	0	0	-0.135	4	0.0355586	0.024715	0.0277214	0.0310063	0.0379928	0.0563575	0.0032	0.002	0.00533333	0.00266667	0.004	0.002
0.95	0.675	0.725	0	-0.12	0	0	4	0.0355586	0.0260792	0.0369689	0.0343867	0.0311402	0.0492179	0.02	0.016	0.0266667	0.028	0.0146667	0.0146667
0.925	0.65	0.725	0	0	0.06	0	4	0.0355583	0.0413513	0.0307351	0.0291874	0.0269306	0.0495872	0.0178667	0.0166667	0.018	0.0173333	0.0186667	0.0186667
0.925	0.775	0.85	0	0	0.03	0	4	0.0355583	0.0103217	0.027487	0.0321146	0.0480486	0.0598195	0.0004	0.00133333	0	0	0	0.000666667
0.875	0.85	0.725	0	0	0	-0.135	4	0.0355579	0.0106924	0.0281719	0.0377391	0.0452604	0.0559257	0	0	0	0	0	0
0.95	0.9	0.75	0	0	0	-0.06	2	0.0355578	0.0122146	0.0286738	0.0497722	0.0308798	0.0562487	0.109867	0.0566667	0.0573333	0.0726667	0.296667	0.066
0.825	0.825	0.875	0	0	-0.135	0	4	0.0355575	0.0139242	0.025805	0.0394091	0.0414062	0.0572431	0	0	0	0	0	0
0.925	0.75	0.75	0	0.105	0	0	4	0.0355574	0.020453	0.0229609	0.0426328	0.0384773	0.0532628	0.000266667	0	0	0.000666667	0	0.000666667
0.925	0.75	0.725	0.105	0	0	0	4	0.0355573	0.0271475	0.0206726	0.0451139	0.0320235	0.0528292	0	0	0	0	0	0
0.9	0.925	0.75	0	0	0	-0.135	4	0.0355572	0.0145527	0.0217813	0.0436914	0.0417856	0.0559752	0	0	0	0	0	0
0.825	0.9	0.75	0	0	0.045	0	4	0.035557	0.0216997	0.0336637	0.0294843	0.0387059	0.0542317	0	0	0	0	0	0
0.95	0.8	0.8	0	0	-0.135	0	4	0.035557	0.0156402	0.0221308	0.0339618	0.0438514	0.0622011	0.0024	0.002	0.002	0.006	0	0.002
0.925	0.95	0.9	0.015	0	0	0	2	0.035557	0.00526693	0.0409239	0.0624356	0.0205495	0.0486091	0.0517333	0.0493333	0.054	0.052	0.0553333	0.048
0.925	0.775	0.7	0	0	0	-0.105	4	0.0355569	0.0153579	0.0286518	0.0447809	0.037592	0.051402	0.000266667	0.000666667	0	0	0	0.000666667
0.95	0.8	0.725	0	0	0.105	0	4	0.0355569	0.0164369	0.033112	0.034879	0.0401547	0.0532018	0.000133333	0	0	0	0	0.000666667
0.85	0.65	0.8	0	0	0	-0.12	4	0.0355568	0.0254706	0.029204	0.0401332	0.0247407	0.0582356	0	0	0	0	0	0
0.9	0.725	0.7	0	0	-0.135	0	4	0.0355567	0.0291313	0.0210003	0.0402602	0.0349533	0.0524385	0.000266667	0.000666667	0	0	0	0.000666667
0.85	0.8	0.85	-0.03	0	0	0	4	0.0355567	0.0119578	0.02682	0.0328416	0.0486176	0.0575466	0	0	0	0	0	0
0.9	0.775	0.85	0	0	-0.105	0	4	0.0355566	0.0142896	0.0290027	0.0290444	0.0423286	0.0631179	0	0	0	0	0	0
0.925	0.825	0.8	-0.015	0	0	0	4	0.0355566	0.0143666	0.0206632	0.0411527	0.0452066	0.0563941	0.000133333	0	0	0.000666667	0	0
0.775	0.9	0.925	0	0.15	0	0	4	0.0355565	0	0	0.0703482	0	0.107434	0.1508	0.25	0.25	0.00266667	0.25	0.00133333
0.925	0.8	0.775	0	0.09	0	0	4	0.0355565	0.0131003	0.0276608	0.0414549	0.0417782	0.0537883	0.000133333	0	0	0	0	0.000666667
0.825	0.9	0.8	0	0.015	0	0	2	0.0355562	0.0126473	0.0302988	0.0388637	0.041551	0.0544203	0	0	0	0	0	0
0.825	0.925	0.825	0	0	0	-0.15	4	0.035556	0.0234522	0.0239605	0.0327489	0.0418043	0.0558143	0.00253333	0.00333333	0.002	0.00133333	0.00266667	0.00333333
0.9	0.95	0.95	0.09	0	0	0	2	0.0355559	0.0677906	0.0151	0.0288305	0.00529764	0.0607609	0.244933	0.242667	0.247333	0.245333	0.249333	0.24
0.925	0.95	0.925	-0.105	0	0	0	4	0.0355557	0.0400028	0.0428726	0.0350935	0.032161	0.0276484	0.0348	0.0306667	0.0273333	0.036	0.0373333	0.0426667
0.925	0.75	0.95	-0.09	0	0	0	4	0.0355554	0.014943	0.0287874	0.0300038	0.0494063	0.0546365	0.0329333	0.0306667	0.0233333	0.0353333	0.032	0.0433333
0.925	0.9	0.9	-0.015	0	0	0	4	0.0355553	0.017534	0.0309376	0.0321982	0.0432144	0.0538923	0.00173333	0.00333333	0.000666667	0.00333333	0.00133333	0
0.875	0.925	0.775	0	0	0	0.03	4	0.0355552	0.0126328	0.0238065	0.0398388	0.0458054	0.0556922	0.000133333	0	0	0	0	0.000666667
0.85	0.825	0.7	0.09	0	0	0	4	0.0355549	0.0410417	0.0310247	0.0125921	0.0645836	0.0285323	0	0	0	0	0	0
0.675	0.95	0.675	0	-0.09	0	0	2	0.0355548	0.058389	0.0315232	0.0245199	0.0396749	0.023667	0.2752	0.180667	0.243333	0.276667	0.366	0.309333
0.825	0.75	0.775	-0.075	0	0	0	4	0.0355548	0.0174645	0.0188922	0.037077	0.0440776	0.0602624	0	0	0	0	0	0
0.95	0.8	0.875	0	0	-0.15	0	4	0.0355544	0.0151047	0.0304211	0.0378131	0.0426336	0.0517996	0.0164	0.0153333	0.014	0.0166667	0.014	0.022
0.925	0.8	0.85	0.075	0	0	0	4	0.0355544	0.0104715	0.0214351	0.0383556	0.0469112	0.0605986	0	0	0	0	0	0
0.925	0.75	0.725	0	-0.075	0	0	4	0.0355542	0.0181858	0.0145348	0.0464061	0.0467712	0.0518732	0.0004	0.000666667	0	0.000666667	0	0.000666667
0.8	0.8	0.8	0	0	0	-0.15	4	0.0355539	0.01849	0.029754	0.0304682	0.036845	0.0622122	0	0	0	0	0	0
0.95	0.9	0.925	0	-0.09	0	0	4	0.0355539	0.0253596	0.0267856	0.0289897	0.0299621	0.0666723	0.0165333	0.0146667	0.014	0.0146667	0.0213333	0.018
0.825	0.775	0.8	0	0	0	-0.12	4	0.0355539	0.0159332	0.0250171	0.0300004	0.0460693	0.0607493	0	0	0	0	0	0
0.95	0.75	0.75	0	0	0	0.045	4	0.0355537	0.0169134	0.0249168	0.0441331	0.0332785	0.058527	0.00213333	0.002	0.00133333	0.004	0.002	0.00133333
0.85	0.725	0.825	0	0	-0.12	0	4	0.0355537	0.015247	0.0202126	0.035568	0.0473612	0.0593799	0	0	0	0	0	0
0.875	0.775	0.85	0	0	0	0.105	4	0.0355533	0.0117118	0.0319154	0.0341921	0.0483183	0.0516291	0	0	0	0	0	0
0.875	0.8	0.75	0	0	-0.105	0	4	0.0355533	0.0116775	0.0313975	0.0296021	0.046482	0.0586072	0	0	0	0	0	0
0.95	0.875	0.75	0	0	0.075	0	4	0.0355532	0.0190796	0.0268522	0.0403188	0.0406342	0.050881	0.000133333	0.000666667	0	0	0	0
0.775	0.775	0.775	-0.135	0	0	0	4	0.0355528	0.0155011	0.0258676	0.0313527	0.0468992	0.0581436	0	0	0	0	0	0
0.9	0.825	0.75	-0.12	0	0	0	4	0.0355528	0.0181752	0.0263881	0.0421494	0.042167	0.0488841	0	0	0	0	0	0
0.85	0.75	0.7	0	0	0.15	0	2	0.0355526	0.0423849	0.0433771	0.0366383	0.0322854	0.0230774	0.000266667	0	0.000666667	0	0.000666667	0
0.8	0.75	0.675	0	0.06	0	0	2	0.0355525	0.0236061	0.0422986	0.0210676	0.0805778	0.0102126	0.0181333	0.03	0.0466667	0.00266667	0.00466667	0.00666667
0.9	0.8	0.75	0	0.09	0	0	4	0.0355525	0.0122004	0.0307451	0.0406829	0.0355975	0.0585368	0	0	0	0	0	0
0.825	0.85	0.9	0	-0.015	0	0	4	0.0355525	0.0176072	0.0233437	0.0356292	0.0450864	0.0560958	0	0	0	0	0	0
0.8	0.925	0.75	0	0	0	0.15	4	0.0355524	0.0161022	0.028133	0.0297298	0.0406947	0.063102	0.00106667	0.000666667	0.00133333	0	0.00133333	0.002
0.925	0.8	0.825	0	0	0	-0.045	4	0.0355522	0.0149107	0.0286728	0.028458	0.0440173	0.0617021	0.000133333	0	0	0	0	0.000666667
0.85	0.675	0.7	0	0	0	-0.105	4	0.035552	0.0241173	0.0483109	0.0451973	0.0186448	0.0414897	0.000133333	0	0.000666667	0	0	0
0.95	0.775	0.8	0	-0.03	0	0	4	0.035552	0.0173038	0.0228878	0.0359106	0.0427381	0.0589194	0.000666667	0	0.00133333	0.00133333	0.000666667	0
0.875	0.725	0.75	0	0	0	0.15	4	0.0355519	0.0273995	0.0156271	0.0330409	0.0461312	0.0555608	0	0	0	0	0	0
0.85	0.85	0.925	0	0	0	0.015	4	0.0355519	0.0106974	0.0225887	0.0393699	0.0475154	0.0575882	0	0	0	0	0	0
0.85	0.725	0.825	0	0	-0.09	0	4	0.0355517	0.0131701	0.0249521	0.0281691	0.0511487	0.0603185	0	0	0	0	0	0
0.825	0.95	0.775	0.045	0	0	0	2	0.0355517	0.0328007	0.0746978	0.0371148	0.0119557	0.0211892	0.161333	0.163333	0.146	0.168	0.163333	0.166
0.95	0.875	0.85	0	-0.06	0	0	2	0.0355515	0.0347754	0.0236083	0.0196282	0.0384292	0.0613165	0.0673333	0.0653333	0.0846667	0.0433333	0.0726667	0.0706667
0.95	0.85	0.9	0	0	-0.15	0	4	0.0355515	0.0130127	0.0292531	0.029769	0.0395802	0.0661426	0.0229333	0.0273333	0.0146667	0.026	0.0226667	0.024
0.825	0.8	0.775	0	0	0	0.045	4	0.0355515	0.0135338	0.0285296	0.0350045	0.0462928	0.0543967	0	0	0	0	0	0
0.85	0.7	0.675	-0.15	0	0	0	4	0.0355515	0.0330097	0.0624786	0.0598022	0.0177647	0.00470213	0.351467	0.351333	0.313333	0.398	0.39	0.304667
0.85	0.775	0.775	0	0	-0.03	0	4	0.0355513	0.0142695	0.0244714	0.0374435	0.042382	0.0591903	0	0	0	0	0	0
0.9	0.875	0.925	0	0	0.09	0	4	0.0355512	0.0123573	0.0289311	0.0346172	0.0477406	0.05411	0.000266667	0.000666667	0	0.000666667	0	0
0.95	0.85	0.675	0	0	-0.105	0	4	0.0355512	0.0154799	0.0253367	0.0414658	0.0400132	0.0554603	0.000666667	0.000666667	0	0.000666667	0.000666667	0.00133333
0.825	0.75	0.775	0	0.09	0	0	4	0.035551	0.0173592	0.0245037	0.035562	0.0442996	0.0560304	0	0	0	0	0	0
0.775	0.75	0.825	-0.075	0	0	0	4	0.0355508	0.0139888	0.0224292	0.0349949	0.0430093	0.063332	0	0	0	0	0	0
0.9	0.9	0.875	0.105	0	0	0	2	0.0355508	0	0	0.070285	0	0.107469	0.152667	0.25	0.25	0.00666667	0.25	0.00666667
0.95	0.8	0.775	0.135	0	0	0	4	0.0355507	0.0144132	0.0205072	0.0389973	0.0428049	0.0610312	0	0	0	0	0	0
0.925	0.825	0.8	0	0.135	0	0	4	0.0355505	0.0141586	0.0249401	0.035966	0.0478856	0.0548021	0	0	0	0	0	0
0.95	0.875	0.8	0	-0.105	0	0	2	0.0355503	0.0309689	0.0678827	0.013297	0.0327987	0.0328041	0.163867	0.0853333	0.133333	0.43	0.09	0.0806667
0.9	0.65	0.8	0	0.045	0	0	4	0.0355501	0.0241161	0.026976	0.0400951	0.0454532	0.04111	0.000666667	0.000666667	0.00133333	0	0.000666667	0.000666667
0.8	0.75	0.75	-0.12	0	0	0	4	0.03555	0.0405447	0.0162701	0.0389154	0.0337175	0.0483023	0	0	0	0	0	0
0.875	0.875	0.9	0	0	0	0.045	4	0.0355492	0.0178125	0.0308142	0.0289798	0.0444515	0.0556879	0.000133333	0.000666667	0	0	0	0
0.825	0.675	0.8	0	0	0.015	0	4	0.0355491	0.0412412	0.0212003	0.0289557	0.0296659	0.0566825	0	0	0	0	0	0
0.925	0.875	0.7	0	0.015	0	0	4	0.0355488	0.0119224	0.026564	0.0441687	0.0419408	0.0531477	0.000133333	0	0	0	0	0.000666667
0.825	0.9	0.9	0	0	0.03	0	4	0.0355487	0.014537	0.027672	0.0383368	0.0443234	0.0528745	0.000666667	0.002	0	0	0	0.00133333
0.95	0.85	0.825	0	0	0.105	0	4	0.0355485	0.0126213	0.0276478	0.0359402	0.043785	0.0577483	0.0004	0	0	0.00133333	0	0.000666667
0.8	0.9	0.9	0.015	0	0	0	4	0.0355484	0.0204248	0.0268445	0.0391998	0.0347599	0.0565131	0.00266667	0.00266667	0.00133333	0.00266667	0.00533333	0.00133333
0.925	0.875	0.775	0	0	0	0.03	4	0.0355483	0.0110914	0.0272677	0.0380329	0.0413082	0.0600412	0	0	0	0	0	0
0.75	0.85	0.95	0.105	0	0	0	4	0.0355483	0.0138192	0	0	0.0781618	0.0857605	0.101733	0.00133333	0.25	0.257333	0	0
0.925	0.9	0.8	0	0.015	0	0	2	0.0355481	0.00660446	0.024862	0.037998	0.0481815	0.0600948	0	0	0	0	0	0
0.825	0.825	0.775	0	0	0	-0.015	2	0.0355481	0.015065	0.027293	0.0389287	0.0435904	0.0528635	0	0	0	0	0	0
0.925	0.775	0.75	0	0	0	0.12	4	0.0355481	0.0255604	0.021631	0.0397952	0.0383647	0.0523893	0.0004	0	0	0.000666667	0	0.00133333
0.85	0.775	0.75	0	0.045	0	0	4	0.0355481	0.0110388	0.0252355	0.0323076	0.046539	0.0626195	0	0	0	0	0	0
0.9	0.9	0.9	0.045	0	0	0	4	0.035548	0.0125274	0.0281094	0.0393076	0.0386969	0.0590988	0.0016	0.00266667	0	0.002	0.000666667	0.00266667
0.825	0.825	0.825	-0.135	0	0	0	4	0.0355479	0.0124488	0.0275704	0.0340519	0.0467989	0.0568693	0	0	0	0	0	0
0.925	0.925	0.8	0	0.12	0	0	4	0.0355479	0.0175169	0.0256174	0.0349915	0.0436571	0.0559564	0	0	0	0	0	0
0.775	0.875	0.8	0	-0.015	0	0	2	0.0355478	0.0227849	0.0458294	0.0330747	0.0261414	0.0499085	0.0028	0.00266667	0.00133333	0.00133333	0.004	0.00466667
0.95	0.675	0.7	0	-0.03	0	0	4	0.0355475	0.0285237	0.0285457	0.0354327	0.0396433	0.0455923	0.0389333	0.0413333	0.0473333	0.0513333	0.0366667	0.018
0.825	0.925	0.85	0	0	0	-0.15	4	0.0355475	0.0241734	0.0266796	0.0428083	0.0333594	0.0507169	0.00506667	0.004	0.00333333	0.00533333	0.00533333	0.00733333
0.85	0.8	0.875	-0.09	0	0	0	4	0.0355474	0.0126185	0.0253479	0.0377776	0.0488561	0.0531371	0	0	0	0	0	0
0.725	0.7	0.725	0	0	0	0.045	2	0.0355473	0.072108	0.0143667	0.0390462	0.0294481	0.0227675	0.006	0.00466667	0.0133333	0.00333333	0.00733333	0.00133333
0.8	0.825	0.775	-0.045	0	0	0	4	0.0355471	0.0124615	0.0254299	0.0314785	0.0487001	0.0596654	0	0	0	0	0	0
0.875	0.85	0.9	0	0	-0.06	0	4	0.0355469	0.00937818	0.0310764	0.0346103	0.0403018	0.062368	0	0	0	0	0	0
0.95	0.65	0.85	0	0	0	0.105	4	0.0355469	0.0196315	0.0294052	0.0269777	0.0401575	0.0615625	0.0374667	0.036	0.04	0.042	0.0346667	0.0346667
0.875	0.675	0.675	0	0	-0.015	0	2	0.0355468	0.0273927	0.0241469	0.0396432	0.0547747	0.0317765	0.514933	0.506667	0.507333	0.520667	0.478	0.562
0.95	0.7	0.65	0	-0.06	0	0	4	0.0355467	0.0322355	0.0224906	0.0270938	0.0403691	0.0555446	0.0590667	0.0586667	0.0586667	0.0573333	0.07	0.0506667
0.8	0.75	0.8	0	0.09	0	0	4	0.0355466	0.0122965	0.0234567	0.0367996	0.0427922	0.0623879	0	0	0	0	0	0
0.825	0.9	0.875	0	0	0	-0.15	4	0.0355466	0.01789	0.0303698	0.029276	0.0459626	0.0542344	0.00133333	0.00133333	0.00133333	0.00133333	0.00133333	0.00133333
0.825	0.825	0.75	0	0.045	0	0	4	0.0355464	0.0150941	0.0285736	0.0358273	0.0426653	0.0555719	0	0	0	0	0	0
0.8	0.75	0.775	-0.135	0	0	0	4	0.0355464	0.0113162	0.0222077	0.0402804	0.0498391	0.0540885	0	0	0	0	0	0
0.925	0.875	0.7	0	0.075	0	0	4	0.0355464	0.0110575	0.0223958	0.0441457	0.0448895	0.0552433	0.000133333	0	0	0	0	0.000666667
0.775	0.675	0.8	0	0	0.06	0	2	0.0355462	0.0271007	0.0486633	0.0470836	0.0248659	0.0300174	0.0217333	0.02	0.0206667	0.0186667	0.0306667	0.0186667
0.85	0.8	0.875	0	0	0	-0.03	4	0.035546	0.0155723	0.0265351	0.0340515	0.0510357	0.0505354	0	0	0	0	0	0
0.95	0.8	0.725	0	0	-0.135	0	4	0.0355458	0.0167766	0.0222473	0.0380562	0.0443773	0.0562715	0.000533333	0	0.000666667	0	0.000666667	0.00133333
0.825	0.775	0.85	-0.015	0	0	0	4	0.0355457	0.0128726	0.0254998	0.0354833	0.0485342	0.0553384	0	0	0	0	0	0
0.7	0.925	0.825	0	-0.135	0	0	2	0.0355456	0.0574658	0.018886	0.0257918	0.0198947	0.0556898	0.246133	0.256	0.252667	0.226667	0.24	0.255333
0.7	0.925	0.675	0	-0.12	0	0	2	0.0355456	0.0330883	0.0504571	0.0181615	0.061841	0.01418	0.230933	0.187333	0.130667	0.226667	0.191333	0.418667
0.85	0.775	0.85	0	-0.015	0	0	4	0.0355454	0.0133747	0.0264489	0.0346241	0.0504551	0.0528243	0	0	0	0	0	0
0.95	0.725	0.75	0	-0.09	0	0	4	0.0355454	0.023653	0.0201213	0.0461584	0.0361092	0.0516849	0.00293333	0.00266667	0.00266667	0.00533333	0.00266667	0.00133333
0.95	0.85	0.9	0.075	0	0	0	4	0.0355452	0.0150615	0.0322794	0.0347454	0.0401606	0.0554789	0.00173333	0.002	0.000666667	0.002	0.002	0.002
0.95	0.825	0.9	0	0	-0.09	0	4	0.0355449	0.0102967	0.0289023	0.0305272	0.0368515	0.0711468	0.0133333	0.014	0.0126667	0.0173333	0.012	0.0106667
0.85	0.85	0.75	0	0	0	-0.03	4	0.0355448	0.0157155	0.0271081	0.0367354	0.038879	0.059286	0	0	0	0	0	0
0.9	0.825	0.925	0	-0.12	0	0	4	0.0355448	0.0067838	0.0307314	0.0397194	0.0445631	0.0559262	0.000533333	0.000666667	0	0.00133333	0	0.000666667
0.875	0.9	0.725	0	0.135	0	0	2	0.0355448	0.0074399	0.0623294	0.0362807	0.029712	0.0419618	0	0	0	0	0	0
0.85	0.725	0.675	0	0	0	-0.135	4	0.0355446	0.0456645	0.0391193	0.028542	0.0343716	0.0300257	0.000133333	0	0	0	0.000666667	0
0.925	0.825	0.75	0	0	0	0.12	4	0.0355444	0.0188153	0.0247311	0.0354645	0.0441344	0.0545766	0.000133333	0	0	0	0.000666667	0
0.8	0.7	0.775	0	-0.015	0	0	2	0.0355444	0.0346596	0.0455495	0.0269679	0.0357221	0.0348227	0	0	0	0	0	0
0.875	0.8	0.8	-0.135	0	0	0	4	0.0355442	0.0152953	0.0213797	0.0411069	0.0452573	0.0546818	0	0	0	0	0	0
0.925	0.725	0.65	0	0	-0.045	0	4	0.0355442	0.0206731	0.0263852	0.0434062	0.0481068	0.0391497	0.0218667	0.03	0.0233333	0.0246667	0.016	0.0153333
0.925	0.7	0.85	0	0	0	0.03	2	0.035544	0.0138246	0.0323238	0.035332	0.0482053	0.0480341	0.000133333	0	0	0	0	0.000666667
0.95	0.75	0.725	0	-0.09	0	0	4	0.0355439	0.0177457	0.0192398	0.0445071	0.0444563	0.0517705	0.0008	0.000666667	0.00133333	0.000666667	0.00133333	0
0.85	0.775	0.8	0	0	0	0.15	4	0.0355438	0.0137725	0.0269306	0.0337407	0.0462106	0.0570647	0	0	0	0	0	0
0.825	0.75	0.825	0	-0.15	0	0	4	0.0355437	0.0188931	0.0302701	0.0295114	0.0391872	0.0598568	0	0	0	0	0	0
0.95	0.8	0.95	0	-0.03	0	0	4	0.0355433	0.0077327	0.0347375	0.0418419	0.0364482	0.0569561	0.0325333	0.0353333	0.0346667	0.024	0.0353333	0.0333333
0.8	0.9	0.85	0.045	0	0	0	4	0.0355431	0.0127205	0.0299628	0.0402203	0.0350456	0.059766	0.00133333	0.00133333	0.000666667	0.00133333	0.000666667	0.00266667
0.85	0.825	0.9	0	0	-0.09	0	4	0.035543	0.0058628	0.0237069	0.0361496	0.0480992	0.0638965	0	0	0	0	0	0
0.825	0.925	0.75	0	0	0	-0.03	4	0.0355429	0.0140482	0.0304737	0.0354578	0.0482887	0.0494463	0.000533333	0.000666667	0.000666667	0	0	0.00133333
0.825	0.9	0.775	0	0	0.12	0	4	0.0355429	0.0165989	0.0310965	0.0437622	0.0392811	0.0469756	0	0	0	0	0	0
0.875	0.9	0.675	0	-0.105	0	0	2	0.0355427	0.0152925	0.039377	0.0243613	0.0425948	0.0560882	0.00253333	0.00133333	0.00266667	0.002	0.004	0.00266667
0.925	0.825	0.775	0.075	0	0	0	4	0.0355427	0.0153908	0.0244173	0.035352	0.0443723	0.0581809	0	0	0	0	0	0
0.825	0.75	0.8	-0.135	0	0	0	4	0.0355424	0.0146032	0.0249821	0.0325178	0.0507117	0.0548972	0	0	0	0	0	0
0.9	0.65	0.825	0	-0.105	0	0	4	0.035542	0.0230112	0.0259726	0.0330569	0.0411685	0.0545011	0.0008	0.000666667	0	0.00133333	0.00133333	0.000666667
0.875	0.775	0.65	0	-0.105	0	0	2	0.035542	0.00962702	0.0374502	0.0416859	0.0300014	0.0589455	0.000266667	0	0	0.000666667	0	0.000666667
0.9	0.825	0.725	0	0.015	0	0	4	0.035542	0.0170335	0.0242012	0.041461	0.0423868	0.0526275	0	0	0	0	0	0
0.925	0.825	0.9	0	-0.15	0	0	4	0.0355419	0.0139274	0.0309448	0.0316515	0.041511	0.0596747	0.00186667	0.000666667	0.00133333	0.002	0.00266667	0.00266667
0.775	0.775	0.85	-0.09	0	0	0	4	0.0355418	0.0188728	0.0256112	0.0368459	0.0400289	0.05635	0	0	0	0	0	0
0.8	0.8	0.75	-0.105	0	0	0	4	0.0355417	0.0172653	0.0323706	0.0268164	0.0443709	0.0568852	0	0	0	0	0	0
0.875	0.725	0.725	0	0	0.15	0	2	0.0355414	0.0482847	0.0350857	0.0416866	0.0366756	0.0159746	0	0	0	0	0	0
0.8	0.9	0.875	0	0.09	0	0	4	0.0355414	0.0169971	0.0238829	0.039356	0.0387674	0.0587035	0.000266667	0.000666667	0	0	0	0.000666667
0.925	0.9	0.925	-0.135	0	0	0	4	0.0355414	0.018463	0.026634	0.0340578	0.0380023	0.0605498	0.0230667	0.028	0.0233333	0.0206667	0.0206667	0.0226667
0.85	0.925	0.875	0	0	0.09	0	4	0.0355413	0.0164668	0.0258708	0.039622	0.0424888	0.0532581	0.000933333	0.000666667	0	0.00133333	0.00133333	0.00133333
0.875	0.75	0.675	0	-0.09	0	0	2	0.0355413	0.0137025	0.0359567	0.0403423	0.0374206	0.0502844	0	0	0	0	0	0
0.825	0.725	0.775	-0.015	0	0	0	4	0.0355411	0.0244746	0.0181642	0.0326694	0.0460832	0.0563143	0	0	0	0	0	0
0.9	0.875	0.95	-0.15	0	0	0	4	0.0355411	0.00707219	0.0298154	0.0463671	0.045057	0.0493937	0.00986667	0.00733333	0.012	0.0126667	0.01	0.00733333
0.8	0.775	0.825	0	0	0	0.015	4	0.035541	0.017441	0.0249063	0.0353415	0.0432899	0.0567263	0	0	0	0	0	0
0.825	0.775	0.85	0	0	0	0.105	4	0.0355407	0.0154533	0.0241205	0.0330074	0.0464393	0.0586831	0	0	0	0	0	0
0.95	0.8	0.875	0	0	0.03	0	4	0.0355406	0.018381	0.0260851	0.0253852	0.0519925	0.0558591	0.0036	0.00533333	0.002	0.00333333	0.006	0.00133333
0.9	0.85	0.85	0	-0.015	0	0	4	0.0355405	0.0109969	0.0298845	0.0347199	0.0444238	0.0576772	0	0	0	0	0	0
0.85	0.925	0.75	0	0	0	-0.03	4	0.0355401	0.0158645	0.0254223	0.0344659	0.0465638	0.0553839	0.000266667	0	0.000666667	0	0	0.000666667
0.85	0.875	0.825	-0.06	0	0	0	4	0.0355393	0.0104303	0.0323209	0.0380219	0.0443916	0.0525319	0	0	0	0	0	0
0.9	0.725	0.75	0	0	-0.045	0	4	0.0355393	0.0178439	0.00968732	0.0387149	0.0521555	0.0592949	0	0	0	0	0	0
0.725	0.775	0.875	0	0	0.12	0	2	0.0355392	0.0308819	0.0370974	0.0472547	0.0329319	0.02953	0.847867	0.852667	0.846667	0.832	0.852667	0.855333
0.95	0.825	0.775	0	0	0.015	0	2	0.0355391	0.0189014	0.0318724	0.0355236	0.0342493	0.0571488	0.000666667	0	0.000666667	0.000666667	0.00133333	0.000666667
0.775	0.675	0.725	0	0	0.15	0	2	0.0355391	0.0136341	0.0463103	0.0395258	0.0423761	0.0358492	0.00213333	0	0.002	0.002	0.000666667	0.006
0.95	0.8	0.85	-0.045	0	0	0	4	0.035539	0.00844371	0.025526	0.0341886	0.0469863	0.0625501	0.00506667	0.00333333	0.00733333	0.006	0.00466667	0.004
0.875	0.775	0.8	-0.09	0	0	0	4	0.0355387	0.0150102	0.0203257	0.0365354	0.0486343	0.057188	0	0	0	0	0	0
0.875	0.775	0.75	0	0	0	-0.015	4	0.0355386	0.00735817	0.0243333	0.039997	0.0513248	0.0546799	0	0	0	0	0	0
0.95	0.65	0.85	0	0.06	0	0	4	0.0355381	0.0281748	0.0245943	0.0260628	0.0381864	0.0606725	0.0481333	0.0426667	0.0533333	0.0453333	0.0473333	0.052
0.95	0.725	0.7	0	0	-0.105	0	4	0.0355379	0.020507	0.0245196	0.0335835	0.0382751	0.060804	0.0052	0.00466667	0.006	0.0113333	0.00333333	0.000666667
0.875	0.725	0.675	-0.06	0	0	0	4	0.0355378	0.00991985	0.0324578	0.0253993	0.0453091	0.064603	0.00253333	0.00266667	0.004	0.000666667	0.00133333	0.004
0.85	0.925	0.8	0.015	0	0	0	2	0.0355378	0.0201025	0.0325725	0.018467	0.0481032	0.0584438	0.00893333	0.00666667	0.01	0.00933333	0.00933333	0.00933333
0.8	0.825	0.875	0	0.06	0	0	4	0.0355375	0.0164471	0.021563	0.0421297	0.0400046	0.0575429	0	0	0	0	0	0
0.875	0.7	0.725	0	0	-0.075	0	4	0.0355374	0.0176207	0.0188126	0.0436755	0.044736	0.0528423	0.000133333	0	0	0	0.000666667	0
0.9	0.85	0.8	0	0	0	-0.015	2	0.0355374	0.0126413	0.0325209	0.0301289	0.0427272	0.0596685	0	0	0	0	0	0
0.775	0.875	0.725	0	0.075	0	0	2	0.0355373	0.0415146	0.033943	0.0134075	0.0488299	0.0399914	0.0004	0.002	0	0	0	0
0.95	0.8	0.85	0	0	0.12	0	4	0.0355372	0.00957783	0.0285728	0.0360372	0.0430301	0.0604683	0.0012	0.00133333	0.000666667	0.000666667	0.00133333	0.002
0.95	0.85	0.9	0.045	0	0	0	4	0.035537	0.0084867	0.0323461	0.033259	0.0408995	0.0626939	0.00253333	0.002	0.00133333	0.00266667	0.004	0.00266667
0.925	0.825	0.875	0	0	0	0.015	4	0.035537	0.0128957	0.0296425	0.0313191	0.0448616	0.0589664	0.000933333	0.00266667	0	0	0.002	0
0.8	0.9	0.725	0	0	0.105	0	4	0.035537	0.03995	0.0301066	0.017602	0.0447185	0.0453081	0.0004	0.000666667	0.000666667	0.000666667	0	0
0.925	0.8	0.925	0	0	0	0.09	4	0.035537	0.0109801	0.0301581	0.0334824	0.0449759	0.0580887	0.00413333	0.006	0.002	0.00466667	0.006	0.002
0.875	0.875	0.9	0	-0.045	0	0	4	0.035537	0.0151629	0.0263671	0.0372427	0.0478951	0.0510172	0.000133333	0	0	0	0	0.000666667
0.925	0.85	0.95	0.12	0	0	0	4	0.0355368	0.00943472	0.0296428	0.0351079	0.0427352	0.0607634	0.0012	0.000666667	0.002	0.000666667	0.002	0.000666667
0.925	0.8	0.775	0	0	0	0	2	0.0355368	0.0173601	0.0246702	0.0385487	0.0431196	0.0539852	0.000133333	0	0	0.000666667	0	0
0.925	0.8	0.775	0	0	0	0	4	0.0355368	0.0173601	0.0246702	0.0385487	0.0431196	0.0539852	0.000133333	0	0	0.000666667	0	0
0.95	0.8	0.875	0	0.045	0	0	4	0.0355368	0.0125778	0.0281665	0.0342836	0.0434947	0.0591613	0.00533333	0.006	0.00666667	0.002	0.00866667	0.00333333
0.875	0.825	0.75	0	0	0.045	0	4	0.0355365	0.0150122	0.0292253	0.0392536	0.036977	0.0572143	0	0	0	0	0	0
0.95	0.85	0.85	0	0.105	0	0	4	0.0355363	0.0114493	0.0289035	0.0308899	0.0432752	0.0631635	0.00106667	0.00133333	0.00133333	0.000666667	0.002	0
0.825	0.775	0.75	-0.09	0	0	0	4	0.0355362	0.0161818	0.0241805	0.0419117	0.0426154	0.0527915	0	0	0	0	0	0
0.85	0.775	0.85	0	0.015	0	0	4	0.0355362	0.0125694	0.027613	0.0319183	0.0501603	0.0554197	0	0	0	0	0	0
0.85	0.725	0.775	0	0	-0.015	0	4	0.0355359	0.0125519	0.0223459	0.0322688	0.0483393	0.0621738	0	0	0	0	0	0
0.9	0.8	0.725	0	0	0	-0.06	4	0.0355359	0.010002	0.0182624	0.042903	0.0516209	0.0548912	0	0	0	0	0	0
0.95	0.95	0.85	0	0.06	0	0	4	0.0355355	0.0116548	0.0258787	0.0384891	0.0394649	0.06219	0.000533333	0.000666667	0.000666667	0	0.000666667	0.000666667
0.95	0.95	0.925	0	0.015	0	0	4	0.0355353	0.0271528	0.0129185	0.0505017	0.0322951	0.0548086	0.0426667	0.0466667	0.0413333	0.044	0.0433333	0.038
0.95	0.825	0.85	0.15	0	0	0	4	0.0355353	0.00799127	0.0272335	0.032459	0.0504352	0.0595575	0	0	0	0	0	0
0.825	0.925	0.7	0	0	0.12	0	2	0.0355351	0.0222452	0.0694028	0.0379797	0.0147877	0.0332598	0.000133333	0	0	0	0	0.000666667
0.8	0.85	0.9	0	0	0.03	0	4	0.0355347	0.012296	0.0274096	0.037668	0.0458274	0.0544725	0	0	0	0	0	0
0.8	0.95	0.775	0	0.12	0	0	2	0.0355347	0.0175447	0.0606819	0.0478162	0.0144267	0.037204	0	0	0	0	0	0
0.8	0.9	0.85	0.06	0	0	0	4	0.0355347	0.021384	0.0238485	0.0383048	0.0455433	0.0485929	0.00266667	0.00333333	0.004	0.000666667	0.00266667	0.00266667
0.8	0.875	0.725	0	-0.15	0	0	4	0.0355345	0.0355992	0.0314073	0.041188	0.0157179	0.0537602	0.000533333	0.000666667	0	0.00133333	0	0.000666667
0.925	0.775	0.675	0	0	0	-0.015	2	0.0355344	0.0149631	0.0206342	0.047836	0.03874	0.0554988	0.0016	0.00133333	0.00133333	0.002	0.002	0.00133333
0.95	0.95	0.95	0	0	0	-0.06	2	0.0355341	0.0542234	0.0220934	0.0390787	0.0364789	0.0257963	0.451733	0.435333	0.456	0.476	0.466	0.425333
0.95	0.725	0.7	0.045	0	0	0	4	0.0355341	0.0190101	0.0195541	0.0469828	0.0374683	0.0546554	0.00386667	0.00333333	0.008	0.004	0.004	0
0.825	0.925	0.85	0	0.15	0	0	4	0.0355338	0.0190667	0.0285781	0.036383	0.0364844	0.0571567	0.0004	0	0	0.000666667	0.000666667	0.000666667
0.875	0.875	0.95	-0.09	0	0	0	4	0.0355337	0.0128354	0.0302638	0.0396402	0.0409048	0.0540241	0.00213333	0.00133333	0.00333333	0.00266667	0.002	0.00133333
0.925	0.9	0.925	0	0	0.12	0	4	0.0355334	0.0191912	0.0276284	0.0318839	0.0416191	0.0573445	0.00386667	0.00466667	0.002	0.00333333	0.00466667	0.00466667
0.775	0.825	0.775	0	0	0	0.075	4	0.0355334	0.0419757	0.0302484	0.0304857	0.0603128	0.0146442	0	0	0	0	0	0
0.95	0.875	0.85	0	0.105	0	0	4	0.0355333	0.00931713	0.0304865	0.0295017	0.0446052	0.0637559	0.0004	0	0	0.00133333	0.000666667	0
0.85	0.75	0.825	0.15	0	0	0	4	0.035533	0.0196456	0.0228054	0.0335562	0.0434448	0.0582132	0	0	0	0	0	0
0.85	0.75	0.775	0	0	0	-0.12	4	0.035533	0.016151	0.0239202	0.0348797	0.0436379	0.0590763	0	0	0	0	0	0
0.9	0.85	0.75	0	-0.12	0	0	2	0.035533	0.0161449	0.0367971	0.0202482	0.040522	0.0639529	0.00773333	0.00533333	0.0133333	0.00533333	0.012	0.00266667
0.9	0.9	0.85	0	0	-0.15	0	4	0.0355329	0.013341	0.0258457	0.0361603	0.0421182	0.0601995	0.00133333	0.000666667	0.000666667	0	0.002	0.00333333
0.8	0.8	0.825	-0.09	0	0	0	4	0.0355328	0.0157819	0.0263744	0.0335808	0.0466382	0.0552889	0	0	0	0	0	0
0.875	0.875	0.9	0	0.12	0	0	4	0.0355327	0.0115972	0.0296451	0.0305282	0.0477105	0.0581827	0.000133333	0	0	0	0	0.000666667
0.9	0.75	0.75	-0.15	0	0	0	4	0.0355327	0.0185459	0.0228267	0.0434793	0.0433529	0.0494584	0.0008	0.000666667	0	0.000666667	0.00133333	0.00133333
0.825	0.875	0.7	0	0	-0.15	0	4	0.0355326	0.0236027	0.0393944	0.0368371	0.0315473	0.0462815	0	0	0	0	0	0
0.95	0.675	0.75	0	0.03	0	0	4	0.0355326	0.0171408	0.0305484	0.0338815	0.0373513	0.0587408	0.0230667	0.0286667	0.0253333	0.0253333	0.0206667	0.0153333
0.8	0.95	0.8	0.06	0	0	0	4	0.0355324	0.0308943	0.0387914	0.0275853	0.0335025	0.0468884	0.00866667	0.00733333	0.01	0.00666667	0.0106667	0.00866667
0.95	0.825	0.8	0	-0.09	0	0	4	0.0355324	0.0149469	0.0274314	0.0325193	0.0436941	0.05907	0.000533333	0.000666667	0	0.000666667	0	0.00133333
0.875	0.825	0.875	0.09	0	0	0	4	0.0355323	0.0145972	0.0253545	0.0385983	0.0437745	0.0553369	0	0	0	0	0	0
0.9	0.775	0.8	0	-0.06	0	0	4	0.035532	0.0122877	0.0237744	0.0342266	0.0439747	0.0633966	0	0	0	0	0	0
0.95	0.8	0.675	0	0	-0.03	0	4	0.035532	0.0232859	0.0190083	0.0389019	0.0485309	0.0479328	0.000533333	0	0.000666667	0	0.000666667	0.00133333
0.825	0.775	0.75	0	0	0	0.06	4	0.0355316	0.0200199	0.0238592	0.0341218	0.038806	0.060851	0	0	0	0	0	0
0.875	0.775	0.8	0	-0.015	0	0	2	0.0355314	0.0170636	0.0256832	0.0308614	0.0425108	0.0615382	0	0	0	0	0	0
0.85	0.825	0.825	0	0	0.12	0	4	0.0355311	0.0121071	0.0334823	0.033999	0.0433878	0.0546791	0	0	0	0	0	0
0.8	0.775	0.825	0	0.06	0	0	4	0.0355308	0.0181325	0.0261813	0.0390534	0.0366498	0.0576369	0	0	0	0	0	0
0.925	0.775	0.75	0	-0.06	0	0	4	0.0355307	0.0207899	0.0239908	0.0398563	0.0400304	0.052986	0.000133333	0	0	0.000666667	0	0
0.875	0.85	0.75	0	-0.06	0	0	4	0.0355305	0.0111404	0.0273611	0.0357387	0.0491178	0.0542946	0	0	0	0	0	0
0.925	0.85	0.825	0	0	-0.06	0	4	0.0355303	0.0122678	0.0272995	0.0320279	0.0463331	0.0597232	0	0	0	0	0	0
0.8	0.825	0.8	0	0	0.06	0	4	0.03553	0.013047	0.029832	0.0277765	0.0421305	0.0648641	0	0	0	0	0	0
0.85	0.875	0.775	-0.075	0	0	0	4	0.0355299	0.00730778	0.0283652	0.0392376	0.046471	0.0562681	0	0	0	0	0	0
0.825	0.875	0.925	0	0	0	0.075	4	0.0355299	0.0130253	0.0209541	0.0405336	0.0479485	0.0551879	0.000533333	0	0	0.002	0.000666667	0
0.85	0.85	0.7	0	0	0	0.135	2	0.0355299	0.0519151	0.0382164	0.0362737	0.0277273	0.0235167	0.00586667	0.00933333	0.006	0.006	0.00666667	0.00133333
0.7	0.775	0.95	0.105	0	0	0	2	0.0355298	0	0.0907403	0	0.0869089	0	0.151867	0.250667	0.00866667	0.25	0	0.25
0.95	0.8	0.7	0	0.15	0	0	4	0.0355297	0.0158105	0.0281505	0.0403539	0.0445433	0.0487904	0.000133333	0	0	0.000666667	0	0
0.875	0.825	0.875	0.03	0	0	0	4	0.0355293	0.012461	0.0292642	0.0312045	0.0432905	0.0614264	0	0	0	0	0	0
0.925	0.825	0.925	0	0.06	0	0	4	0.0355292	0.0128075	0.0273052	0.0335609	0.0479195	0.0560527	0.00453333	0.00666667	0.00466667	0.00333333	0.00333333	0.00466667
0.825	0.9	0.825	0	0	0	-0.09	4	0.035529	0.0165223	0.0271921	0.036927	0.0427377	0.054266	0.0004	0	0	0	0.000666667	0.00133333
0.825	0.825	0.9	0	0	0	0.03	4	0.035529	0.0140367	0.0275591	0.0382337	0.0491207	0.0486948	0	0	0	0	0	0
0.925	0.9	0.95	0	-0.06	0	0	4	0.0355289	0.0332715	0.0260617	0.0269822	0.0293787	0.0619506	0.0221333	0.032	0.0153333	0.0186667	0.024	0.0206667
0.85	0.75	0.825	0	0	-0.12	0	4	0.0355289	0.0125707	0.022152	0.0398512	0.0380387	0.0650319	0	0	0	0	0	0
0.775	0.75	0.7	0	0.15	0	0	4	0.0355287	0.0481653	0.0229628	0.0235325	0.0285081	0.0544745	0.0114667	0.0186667	0.00733333	0.0213333	0.00266667	0.00733333
0.925	0.8	0.8	0	0	0.09	0	4	0.0355286	0.0140933	0.0234837	0.0370355	0.0433524	0.059678	0	0	0	0	0	0
0.925	0.65	0.725	0.15	0	0	0	4	0.0355286	0.0112085	0.0236217	0.066065	0.0383885	0.0383593	0.000533333	0	0.000666667	0.000666667	0.00133333	0
0.775	0.875	0.85	-0.045	0	0	0	4	0.0355285	0.0113309	0.0267372	0.0347513	0.047029	0.0577942	0	0	0	0	0	0
0.8	0.85	0.85	0	0	0	-0.045	4	0.0355285	0.0165898	0.0278367	0.0319727	0.0473902	0.0538532	0	0	0	0	0	0
0.85	0.8	0.8	0.03	0	0	0	4	0.0355285	0.0137183	0.0284296	0.0297405	0.0434413	0.0623127	0	0	0	0	0	0
0.875	0.775	0.8	0	-0.135	0	0	4	0.0355285	0.012864	0.0235762	0.0366551	0.0431209	0.0614261	0	0	0	0	0	0
0.875	0.85	0.95	0	0	0	0.045	4	0.0355282	0.0128088	0.0229016	0.0383417	0.0458997	0.0576891	0.000533333	0	0.00133333	0.000666667	0.000666667	0
0.825	0.825	0.775	0	0.045	0	0	4	0.035528	0.0122614	0.0279604	0.0337364	0.0429475	0.0607343	0	0	0	0	0	0
0.775	0.75	0.675	0	0.045	0	0	4	0.0355275	0.0336956	0.0410106	0.0267353	0.018599	0.0575968	0.0130667	0.028	0.0113333	0.00333333	0.0113333	0.0113333
0.9	0.85	0.85	0	0	0	-0.135	4	0.0355274	0.00871102	0.0310386	0.036433	0.044383	0.0570716	0	0	0	0	0	0
0.925	0.9	0.9	0	0	0.015	0	4	0.0355269	0.0152482	0.031798	0.0321667	0.0403917	0.0580299	0.000933333	0.002	0.000666667	0.000666667	0.000666667	0.000666667
0.9	0.675	0.65	0	0	-0.12	0	4	0.0355266	0.0199587	0.0422846	0.0182311	0.0601867	0.0369718	0.00853333	0.006	0.00666667	0.012	0.0106667	0.00733333
0.85	0.85	0.875	0	0	0	-0.105	4	0.0355264	0.0103778	0.0280716	0.0368032	0.0453328	0.0570469	0	0	0	0	0	0
0.9	0.675	0.675	0.015	0	0	0	4	0.0355264	0.0322616	0.0369839	0.0264002	0.0517121	0.0302744	0.00453333	0.004	0.00533333	0.00533333	0.00666667	0.00133333
0.875	0.8	0.825	0.12	0	0	0	4	0.0355261	0.0152486	0.035781	0.0282623	0.0437375	0.0546009	0	0	0	0	0	0
0.95	0.75	0.85	0	0	-0.03	0	4	0.035526	0.00795744	0.0168112	0.0388404	0.0455844	0.0684369	0.00586667	0.008	0.00266667	0.008	0.006	0.00466667
0.875	0.825	0.875	0.045	0	0	0	4	0.035526	0.0150486	0.0267347	0.029334	0.0474685	0.0590443	0	0	0	0	0	0
0.8	0.875	0.925	-0.105	0	0	0	4	0.0355259	0.0170676	0.0205835	0.0350371	0.0466277	0.0583138	0.000133333	0	0	0	0	0.000666667
0.825	0.95	0.85	-0.06	0	0	0	4	0.0355259	0.0131339	0.0411822	0.0413689	0.0273432	0.0546014	0.0108	0.01	0.00933333	0.01	0.014	0.0106667
0.95	0.9	0.9	0	0.15	0	0	4	0.0355258	0.0119391	0.0321452	0.0318924	0.0424048	0.0592476	0.00333333	0.002	0.006	0.002	0.00466667	0.002
0.8	0.85	0.9	0	0	0	0	2	0.0355258	0.0184531	0.0273849	0.0357159	0.043792	0.0522829	0	0	0	0	0	0
0.8	0.85	0.9	0	0	0	0	4	0.0355258	0.0184531	0.0273849	0.0357159	0.043792	0.0522829	0	0	0	0	0	0
0.9	0.85	0.825	0	0.12	0	0	4	0.0355258	0.0139056	0.0274251	0.0341535	0.0460593	0.0560852	0	0	0	0	0	0
0.9	0.65	0.7	0	0	0.06	0	4	0.0355256	0.0143481	0.0604166	0.0558466	0.0213802	0.0256364	0.00293333	0.00333333	0.00266667	0.002	0.00333333	0.00333333
0.925	0.9	0.65	0	0	0	-0.03	2	0.0355255	0.0189541	0.0208554	0.0413124	0.0438714	0.0526339	0.000533333	0.000666667	0.000666667	0	0	0.00133333
0.8	0.75	0.8	0	0.03	0	0	4	0.0355254	0.0149354	0.0240505	0.0352413	0.0375326	0.0658672	0	0	0	0	0	0
0.65	0.925	0.825	0	0	0.15	0	2	0.0355251	0.0401055	0.0182591	0.069865	0.0124868	0.036909	0.5256	0.558	0.606	0.436667	0.491333	0.536
0.875	0.95	0.875	0	0.135	0	0	4	0.0355248	0.0271839	0.0358291	0.0354302	0.0300237	0.0491572	0.0056	0.00666667	0.00466667	0.00333333	0.00533333	0.008
0.95	0.875	0.675	0	0	-0.12	0	4	0.0355247	0.0198454	0.0213419	0.0419623	0.0449444	0.0495297	0.000133333	0	0	0	0	0.000666667
0.8	0.8	0.8	0	0.15	0	0	4	0.0355247	0.0142359	0.0294526	0.0335043	0.0367322	0.0636984	0	0	0	0	0	0
0.825	0.85	0.875	0	0	0	-0.06	4	0.0355247	0.0202094	0.0272146	0.0370476	0.0423204	0.0508312	0	0	0	0	0	0
0.8	0.925	0.85	0	0.135	0	0	4	0.0355245	0.0167209	0.0275213	0.0335461	0.039675	0.0601594	0.002	0.002	0.000666667	0.00333333	0.00133333	0.00266667
0.875	0.875	0.75	0	-0.015	0	0	4	0.0355245	0.008214	0.0287143	0.0376947	0.0420386	0.0609611	0	0	0	0	0	0
0.875	0.65	0.7	0	0	-0.03	0	4	0.0355244	0.0138456	0.0309916	0.0470952	0.0296347	0.056055	0.000133333	0	0	0.000666667	0	0
0.875	0.675	0.675	0	-0.075	0	0	2	0.0355244	0.0487938	0.0319203	0.0525271	0.0171931	0.0271876	0.408133	0.42	0.476667	0.431333	0.351333	0.361333
0.95	0.85	0.9	0	0	-0.015	0	4	0.0355243	0.00852038	0.0366551	0.0366312	0.0420007	0.0538141	0.0088	0.01	0.00933333	0.006	0.008	0.0106667
0.775	0.85	0.75	0	0	0.03	0	2	0.035524	0.0578248	0.0252046	0.0363025	0.0286918	0.0295965	0	0	0	0	0	0
0.925	0.825	0.8	-0.12	0	0	0	4	0.035524	0.0145232	0.028799	0.033298	0.0421837	0.0588163	0.000933333	0.000666667	0	0.002	0.00133333	0.000666667
0.65	0.925	0.725	0	-0.12	0	0	2	0.035524	0.0349816	0.0281174	0.0156593	0.0533733	0.0454885	0.2372	0.247333	0.270667	0.248667	0.222	0.197333
0.9	0.8	0.85	0.075	0	0	0	4	0.0355239	0.0132394	0.0250221	0.033862	0.0480175	0.0574785	0	0	0	0	0	0
0.95	0.85	0.95	0	-0.105	0	0	4	0.0355238	0.0124708	0.0382757	0.0356041	0.0360161	0.0552525	0.0210667	0.0253333	0.0246667	0.0126667	0.026	0.0166667
0.95	0.8	0.775	0	0	0.06	0	4	0.0355237	0.0132592	0.0268531	0.0328558	0.0435025	0.0611478	0.000933333	0	0	0.002	0.00133333	0.00133333
0.8	0.775	0.825	0	0	0	0.075	4	0.0355236	0.0172966	0.0286182	0.0328184	0.0435802	0.0553048	0	0	0	0	0	0
0.9	0.8	0.775	0	0	-0.135	0	4	0.0355236	0.0108832	0.0252983	0.0366712	0.0446856	0.0600796	0	0	0	0	0	0
0.925	0.85	0.725	0.105	0	0	0	4	0.0355236	0.0147281	0.0305476	0.0401099	0.0357994	0.0564329	0	0	0	0	0	0
0.925	0.875	0.7	0	0.045	0	0	2	0.0355236	0.0215417	0.0249499	0.0400059	0.0404777	0.0506427	0.000133333	0	0	0	0	0.000666667
0.925	0.8	0.7	0	0	0	0.03	4	0.0355233	0.0255458	0.0189764	0.0400127	0.0410725	0.052009	0	0	0	0	0	0
0.825	0.9	0.9	0	-0.015	0	0	4	0.0355232	0.0194905	0.034191	0.0329214	0.0394828	0.0515304	0.0024	0.00466667	0.00133333	0.000666667	0.002	0.00333333
0.875	0.675	0.65	0	0	0.135	0	2	0.035523	0.0505512	0.0467066	0.045105	0.0215488	0.0137034	0	0	0	0	0	0
0.9	0.675	0.775	0	0	-0.03	0	4	0.0355228	0.0128174	0.0107446	0.0411472	0.055065	0.0578399	0.0008	0.00133333	0.000666667	0	0.000666667	0.00133333
0.85	0.775	0.775	0	0	0	-0.15	4	0.0355228	0.0124337	0.0254026	0.0388136	0.0392068	0.0617573	0	0	0	0	0	0
0.8	0.85	0.825	0	0	0	-0.135	4	0.0355227	0.0202014	0.0260807	0.0346094	0.0399431	0.0567792	0	0	0	0	0	0
0.9	0.75	0.7	-0.135	0	0	0	4	0.0355226	0.0224663	0.0208803	0.0426652	0.0383908	0.0532106	0.000666667	0	0.000666667	0.000666667	0.00133333	0.000666667
0.875	0.925	0.65	0	0	0	0.06	4	0.0355226	0.0367201	0.013896	0.0477493	0.0439446	0.0353028	0.000133333	0	0	0	0	0.000666667
0.875	0.8	0.8	0	0	0	0.105	4	0.0355226	0.0184871	0.0292328	0.0284446	0.0452825	0.0561659	0	0	0	0	0	0
0.95	0.75	0.75	-0.12	0	0	0	4	0.0355225	0.0156566	0.0307787	0.0446324	0.0374401	0.0491046	0.0112	0.00933333	0.0113333	0.0146667	0.00866667	0.012
0.775	0.75	0.825	0	0	0	0.03	2	0.0355224	0.0176193	0.0565745	0.024336	0.0569085	0.0221734	0	0	0	0	0	0
0.85	0.925	0.725	0	0.135	0	0	2	0.0355223	0.00953657	0.0220195	0.0285519	0.0504503	0.0670532	0	0	0	0	0	0
0.9	0.825	0.825	-0.015	0	0	0	4	0.0355221	0.0115672	0.030387	0.0323831	0.0428754	0.0603978	0	0	0	0	0	0
0.925	0.8	0.75	0	0	-0.09	0	4	0.0355218	0.0163494	0.0246862	0.0413864	0.0375119	0.0576753	0	0	0	0	0	0
0.9	0.725	0.65	0	0	0	0	2	0.0355218	0.017912	0.0265546	0.0232437	0.0503585	0.0595401	0.0076	0.00866667	0.006	0.012	0.00866667	0.00266667
0.9	0.725	0.65	0	0	0	0	4	0.0355218	0.017912	0.0265546	0.0232437	0.0503585	0.0595401	0.0076	0.00866667	0.006	0.012	0.00866667	0.00266667
0.675	0.85	0.8	0	0	0	0.135	2	0.0355218	0.0560569	0.0281184	0.0389474	0.0183126	0.0361736	0.0084	0.0153333	0.00933333	0.00533333	0.00466667	0.00733333
0.775	0.9	0.8	-0.045	0	0	0	4	0.0355217	0.016295	0.0284612	0.0319234	0.0433854	0.0575434	0.000266667	0	0	0	0.000666667	0.000666667
0.9	0.675	0.7	0	0	-0.045	0	4	0.0355214	0.0166992	0.0255676	0.0261928	0.0406203	0.0685272	0.00266667	0.00266667	0	0.008	0.002	0.000666667
0.9	0.85	0.925	0	0	0.03	0	4	0.0355214	0.00905215	0.02542	0.0413248	0.0468695	0.0549403	0.000533333	0.000666667	0.000666667	0.00133333	0	0
0.825	0.825	0.725	0	0	-0.09	0	4	0.0355213	0.0129428	0.0285437	0.0386673	0.0425069	0.0549457	0	0	0	0	0	0
0.825	0.925	0.675	0	-0.015	0	0	2	0.0355212	0.0502131	0.0154309	0.0307255	0.0129579	0.0682787	0.00253333	0.00133333	0.004	0.002	0.00333333	0.002
0.8	0.825	0.75	0	0	0	-0.09	4	0.0355211	0.0136557	0.0252762	0.0397887	0.0518985	0.0469864	0	0	0	0	0	0
0.8	0.8	0.875	-0.06	0	0	0	4	0.035521	0.0167126	0.0211823	0.0441401	0.0423155	0.0532547	0	0	0	0	0	0
0.775	0.825	0.825	0	-0.105	0	0	4	0.0355209	0.0286719	0.0269041	0.0191184	0.0415315	0.0613786	0	0	0	0	0	0
0.825	0.775	0.75	-0.03	0	0	0	4	0.0355207	0.0226678	0.023451	0.0427318	0.0412832	0.0474699	0	0	0	0	0	0
0.875	0.825	0.85	0	0.075	0	0	4	0.0355207	0.0151128	0.0282444	0.0341985	0.0430612	0.0569865	0	0	0	0	0	0
0.9	0.675	0.725	0	0.03	0	0	4	0.0355204	0.0249496	0.0236773	0.0483242	0.0473612	0.0332894	0.0012	0.000666667	0.000666667	0.002	0.00133333	0.00133333
0.925	0.8	0.85	-0.135	0	0	0	4	0.0355203	0.00601141	0.0227108	0.0389744	0.049031	0.0608739	0.0072	0.00666667	0.00266667	0.0133333	0.006	0.00733333
0.7	0.875	0.85	0	-0.075	0	0	2	0.03552	0.0221977	0.0537095	0.0239284	0.064475	0.0132896	0.303467	0.470667	0.252	0.236	0.314	0.244667
0.95	0.85	0.875	0	0	0	-0.06	4	0.0355199	0.00750982	0.0282597	0.0346014	0.0473764	0.0598522	0.00253333	0.002	0.002	0.00266667	0.00466667	0.00133333
0.85	0.825	0.85	0	0	0.105	0	4	0.0355195	0.0164622	0.0288319	0.0338243	0.0464276	0.0520517	0	0	0	0	0	0
0.825	0.65	0.8	0	-0.03	0	0	2	0.0355194	0.0288666	0.0180228	0.0422859	0.0374441	0.0509777	0.000133333	0	0.000666667	0	0	0
0.9	0.9	0.75	0	-0.015	0	0	4	0.0355194	0.0125295	0.0263858	0.0363842	0.0430478	0.0592498	0	0	0	0	0	0
0.775	0.95	0.85	0	0	0	0.12	4	0.0355192	0.013212	0.0380219	0.0637966	0.0155155	0.0470502	0.0708	0.054	0.0706667	0.0646667	0.0766667	0.088
0.9	0.8	0.775	0	0	0.045	0	4	0.0355192	0.0152831	0.029258	0.0350868	0.0400909	0.0578773	0	0	0	0	0	0
0.875	0.875	0.9	0	0	0	0.03	4	0.0355186	0.0163207	0.0302178	0.031404	0.0433694	0.0562812	0	0	0	0	0	0
0.825	0.9	0.9	0	0	0	0.135	4	0.0355185	0.0138554	0.0332428	0.0398257	0.0408215	0.0498471	0.00133333	0.000666667	0.000666667	0.000666667	0.00133333	0.00333333
0.875	0.875	0.825	0	0.135	0	0	4	0.0355183	0.0119271	0.0295106	0.0333264	0.0438869	0.0589407	0	0	0	0	0	0
0.9	0.675	0.8	0	0	0	0.015	2	0.0355182	0.0253494	0.0338495	0.0195279	0.0422075	0.0566569	0	0	0	0	0	0
0.8	0.875	0.9	0	0	0.15	0	4	0.0355181	0.00811015	0.0286711	0.0375626	0.0443788	0.0588679	0	0	0	0	0	0
0.925	0.825	0.9	0	0	-0.12	0	4	0.0355179	0.0117858	0.0337725	0.0337515	0.0377038	0.0605761	0.0048	0.00266667	0.00666667	0.00466667	0.006	0.004
0.875	0.775	0.75	0.015	0	0	0	4	0.0355177	0.0153505	0.0252421	0.0342451	0.0408683	0.0618826	0	0	0	0	0	0
0.85	0.8	0.675	0	0	0.105	0	2	0.0355175	0.025142	0.0361965	0.0421756	0.0267524	0.0473207	0.00186667	0.00133333	0	0.00133333	0.00266667	0.004
0.825	0.825	0.825	0	0.12	0	0	4	0.0355173	0.0112058	0.0310309	0.0334136	0.0415995	0.0603366	0	0	0	0	0	0
0.875	0.675	0.675	-0.105	0	0	0	4	0.0355172	0.0325759	0.0250705	0.0224489	0.0306511	0.0668395	0.0617333	0.118667	0.006	0.0893333	0.072	0.0226667
0.85	0.9	0.875	0	0.12	0	0	4	0.0355171	0.0139857	0.027522	0.0342899	0.0429018	0.058886	0.000133333	0.000666667	0	0	0	0
0.9	0.9	0.85	0	0	0.03	0	4	0.035517	0.0104346	0.0310661	0.0384781	0.0433493	0.054257	0.000133333	0.000666667	0	0	0	0
0.775	0.775	0.775	-0.15	0	0	0	4	0.035517	0.0179375	0.0268035	0.0328944	0.0424879	0.0574614	0	0	0	0	0	0
0.85	0.775	0.675	-0.105	0	0	0	4	0.0355168	0.0216531	0.012236	0.0311855	0.0488831	0.0636265	0.000666667	0	0.000666667	0.000666667	0.00133333	0.000666667
0.925	0.925	0.85	0	0.15	0	0	4	0.0355165	0.0100308	0.0268175	0.0332245	0.0459258	0.061584	0	0	0	0	0	0
0.825	0.8	0.775	0	0.135	0	0	4	0.0355165	0.0101779	0.0283581	0.0382289	0.0451791	0.0556384	0	0	0	0	0	0
0.8	0.875	0.875	0	0	0.12	0	2	0.0355162	0.0272529	0.0542737	0.0197151	0.0289301	0.0474094	0	0	0	0	0	0
0.8	0.95	0.825	0	0	0.075	0	4	0.0355162	0.0260951	0.0273357	0.0297187	0.0372254	0.0572059	0.00626667	0.006	0.006	0.00466667	0.00733333	0.00733333
0.8	0.85	0.75	0	0	0	0.135	2	0.0355161	0.0304548	0.0461744	0.0261881	0.0205277	0.0542356	0.00546667	0.00466667	0.008	0.00466667	0.00266667	0.00733333
0.9	0.85	0.925	0	0.105	0	0	4	0.0355158	0.0100854	0.0307993	0.0336953	0.044811	0.0581882	0.000533333	0.00133333	0	0.00133333	0	0
0.8	0.85	0.75	0	0	0	-0.12	4	0.0355155	0.0168861	0.0223189	0.030931	0.0455947	0.061847	0	0	0	0	0	0
0.85	0.825	0.725	0	0	0	-0.015	2	0.0355154	0.0155132	0.0233804	0.0399028	0.0377599	0.0610209	0	0	0	0	0	0
0.95	0.75	0.9	-0.12	0	0	0	4	0.0355153	0.0108316	0.0372153	0.0175151	0.0514397	0.0605747	0.084	0.0833333	0.09	0.0833333	0.088	0.0753333
0.95	0.9	0.8	0	-0.135	0	0	4	0.0355151	0.0144904	0.0260022	0.0392919	0.0401161	0.0576752	0.000133333	0	0	0	0	0.000666667
0.9	0.925	0.75	0	-0.06	0	0	4	0.0355151	0.0156119	0.0217022	0.0437107	0.0406483	0.0559023	0	0	0	0	0	0
0.925	0.8	0.675	0	0	0.135	0	2	0.0355148	0.0195002	0.0384467	0.0368443	0.0331189	0.0496642	0.0205333	0.0206667	0.0126667	0.0206667	0.0133333	0.0353333
0.875	0.725	0.75	0	0	0	-0.135	4	0.0355148	0.0198583	0.0161951	0.0393108	0.039191	0.0630189	0	0	0	0	0	0
0.85	0.9	0.825	0.105	0	0	0	4	0.0355147	0.0148515	0.0316309	0.0351237	0.0443372	0.0516301	0.000133333	0	0	0	0.000666667	0
0.8	0.925	0.925	0	0	0	0.06	2	0.0355146	0.0418664	0.0398942	0.0153619	0.0363814	0.0440694	0.0394667	0.032	0.0406667	0.0333333	0.042	0.0493333
0.875	0.7	0.7	0	0	0	0.075	4	0.0355146	0.0228322	0.044375	0.0130031	0.0452272	0.0521357	0.000133333	0	0	0	0	0.000666667
0.875	0.925	0.775	0	0	0	-0.06	4	0.0355146	0.00934891	0.0302383	0.0406177	0.0387206	0.0586476	0.000133333	0	0	0	0	0.000666667
0.825	0.925	0.85	0	0.12	0	0	4	0.0355145	0.0214103	0.027615	0.0373278	0.0401485	0.0510711	0.0012	0.00133333	0	0.00133333	0.000666667	0.00266667
0.775	0.8	0.75	0	0	0	0.045	4	0.0355145	0.0325569	0.0403995	0.0380833	0.0536332	0.0128997	0	0	0	0	0	0
0.825	0.75	0.7	0	0	-0.015	0	2	0.0355145	0.0148826	0.0310845	0.0358269	0.036209	0.0595695	0	0	0	0	0	0
0.925	0.875	0.725	0	-0.03	0	0	4	0.0355145	0.0149597	0.0222738	0.0474719	0.0396154	0.0532517	0	0	0	0	0	0
0.8	0.775	0.775	0	0	-0.12	0	4	0.0355144	0.01222	0.0283909	0.0338143	0.0416687	0.061478	0	0	0	0	0	0
0.825	0.725	0.7	-0.15	0	0	0	4	0.0355141	0.0175809	0.0376291	0.0382894	0.0226651	0.061406	0.3048	0.280667	0.303333	0.286667	0.544667	0.108667
0.925	0.8	0.85	0	-0.06	0	0	4	0.0355136	0.0134591	0.0254128	0.0353617	0.0431517	0.0601828	0.0004	0	0.000666667	0	0.000666667	0.000666667
0.925	0.8	0.925	0	-0.12	0	0	4	0.0355132	0.0104005	0.0307638	0.0345841	0.0423131	0.0595045	0.00426667	0.00466667	0.00533333	0.00466667	0.004	0.00266667
0.875	0.75	0.8	0.09	0	0	0	4	0.0355132	0.01352	0.021141	0.0357361	0.0409857	0.0661831	0	0	0	0	0	0
0.85	0.775	0.825	0	0.135	0	0	4	0.0355129	0.012747	0.0250855	0.0382124	0.0446735	0.0568459	0	0	0	0	0	0
0.925	0.65	0.65	0	-0.12	0	0	4	0.0355127	0.0333889	0.0286027	0.0516951	0.0213559	0.0425212	0.0322667	0.0373333	0.0286667	0.0246667	0.0366667	0.034
0.875	0.775	0.7	0	0	-0.105	0	4	0.0355126	0.0160675	0.0226814	0.0424202	0.0442803	0.0521137	0	0	0	0	0	0
0.95	0.85	0.7	-0.09	0	0	0	4	0.0355126	0.0196832	0.025626	0.0354725	0.0427508	0.0540303	0.0008	0.000666667	0.000666667	0.00133333	0.000666667	0.000666667
0.875	0.7	0.775	0	0	-0.03	0	2	0.0355123	0	0.00244176	0.00329487	0.171825	0	0.517467	0.532667	0.515333	0.53	0.469333	0.54
0.9	0.75	0.7	0	0	-0.15	0	4	0.0355119	0.0195707	0.0271092	0.041652	0.0405875	0.0486403	0	0	0	0	0	0
0.875	0.8	0.7	-0.135	0	0	0	4	0.0355118	0.0188802	0.0260275	0.037266	0.0392032	0.0561821	0	0	0	0	0	0
0.875	0.775	0.85	0	0	0	-0.12	4	0.0355115	0.0141356	0.0269782	0.0336062	0.0460347	0.0568029	0	0	0	0	0	0
0.875	0.875	0.875	0	0	0	-0.045	4	0.0355113	0.0147125	0.0311718	0.0324682	0.0445455	0.0546586	0	0	0	0	0	0
0.875	0.65	0.825	0	0	0	0.045	4	0.0355109	0.0219525	0.0365938	0.0287519	0.043897	0.0463593	0	0	0	0	0	0
0.875	0.875	0.8	0	0	0	0.09	4	0.0355108	0.012621	0.0288109	0.0356282	0.0447142	0.0557796	0	0	0	0	0	0
0.825	0.725	0.8	0	0	0	-0.105	4	0.0355107	0.013535	0.0235703	0.0363546	0.0429836	0.0611102	0	0	0	0	0	0
0.85	0.8	0.775	0	0.06	0	0	4	0.0355103	0.0131965	0.0222687	0.0389171	0.0455273	0.0576419	0	0	0	0	0	0
0.95	0.65	0.75	0.12	0	0	0	4	0.0355103	0.0218816	0.0361425	0.0211378	0.0558981	0.0424915	0.0048	0.006	0.004	0.00466667	0.004	0.00533333
0.95	0.875	0.725	0	0.03	0	0	4	0.03551	0.0193135	0.028233	0.0389387	0.035233	0.0558319	0	0	0	0	0	0
0.9	0.825	0.95	-0.105	0	0	0	4	0.03551	0.0147873	0.0315129	0.0340463	0.0473673	0.0498363	0.00453333	0.00533333	0.006	0.00333333	0.004	0.004
0.85	0.85	0.85	0.135	0	0	0	2	0.0355098	0	0	0	0.0676755	0.109874	0.15	0.25	0.25	0.25	0	0
0.9	0.8	0.8	0	-0.15	0	0	4	0.0355098	0.015414	0.0258291	0.0366979	0.0440934	0.0555146	0	0	0	0	0	0
0.925	0.65	0.75	0	0	0	0.045	4	0.0355097	0.0363641	0.0158082	0.0242007	0.0519732	0.0492025	0.00826667	0.006	0.0106667	0.00866667	0.01	0.006
0.875	0.85	0.9	0	0	0.135	0	4	0.0355096	0.011034	0.0346744	0.029709	0.0490964	0.0530343	0	0	0	0	0	0
0.925	0.85	0.95	0	0	0	-0.06	4	0.0355095	0.0140828	0.0272903	0.0393852	0.0431974	0.0535919	0.0056	0.00533333	0.00266667	0.006	0.00733333	0.00666667
0.8	0.95	0.75	0	0	0	-0.075	4	0.0355095	0.0149713	0.0350179	0.027825	0.0414869	0.0582463	0.00293333	0.002	0.00533333	0.00266667	0.00266667	0.002
0.875	0.875	0.9	-0.03	0	0	0	4	0.0355094	0.0137015	0.0277671	0.0336356	0.0432204	0.0592223	0	0	0	0	0	0
0.85	0.85	0.9	0.075	0	0	0	4	0.0355093	0.0176079	0.0224686	0.0366831	0.0443707	0.056416	0	0	0	0	0	0
0.7	0.85	0.95	0	0.015	0	0	4	0.0355091	0.0178544	0.0472847	0.0510717	0.0613348	0	0.0542667	0.00266667	0.00133333	0.000666667	0.012	0.254667
0.85	0.825	0.75	0	-0.09	0	0	4	0.035509	0.0135762	0.0272372	0.0281198	0.0469719	0.0616401	0	0	0	0	0	0
0.95	0.65	0.75	0	0.015	0	0	4	0.0355088	0.022348	0.0310535	0.0252691	0.0418511	0.0570225	0.0318667	0.0353333	0.032	0.0366667	0.0266667	0.0286667
0.925	0.75	0.725	-0.12	0	0	0	4	0.0355085	0.0171565	0.0222423	0.047459	0.041279	0.0494056	0.00333333	0.004	0.00333333	0.006	0.000666667	0.00266667
0.85	0.825	0.75	0	0	0	-0.075	4	0.0355082	0.0151458	0.0340942	0.032952	0.0413585	0.0539907	0	0	0	0	0	0
0.925	0.65	0.85	0	0	0.135	0	4	0.0355081	0.0261873	0.0283521	0.026131	0.0313667	0.0655032	0.0150667	0.018	0.0133333	0.0126667	0.016	0.0153333
0.95	0.8	0.825	0	0	0	-0.105	4	0.035508	0.0107375	0.0259899	0.0371134	0.0409223	0.0627771	0.0012	0.00133333	0.000666667	0.00133333	0.00133333	0.00133333
0.95	0.825	0.925	0	0.075	0	0	4	0.035508	0.0150006	0.0339857	0.0363537	0.0334252	0.0587748	0.0186667	0.022	0.0226667	0.012	0.0206667	0.016
0.9	0.675	0.75	0	0	-0.105	0	4	0.0355078	0.0199806	0.0278821	0.0278165	0.0391001	0.0627596	0.0008	0.002	0	0.000666667	0	0.00133333
0.925	0.8	0.8	0	0	0.03	0	4	0.0355077	0.016688	0.0233808	0.0345001	0.0396174	0.0633521	0.000266667	0	0	0	0.000666667	0.000666667
0.9	0.85	0.65	0	0	0	0.135	4	0.0355077	0.0266686	0.0275558	0.0692209	0.020878	0.0332151	0.000266667	0	0	0	0.000666667	0.000666667
0.925	0.825	0.75	0	0	0.075	0	4	0.0355075	0.0129859	0.0313645	0.0374219	0.0410114	0.0547538	0.000133333	0	0	0	0.000666667	0
0.95	0.925	0.925	0	0.06	0	0	4	0.0355075	0.0254115	0.0283667	0.0255896	0.0458238	0.0523459	0.0234667	0.0253333	0.0166667	0.0233333	0.0273333	0.0246667
0.95	0.85	0.85	0	0	0	-0.15	4	0.0355071	0.00748917	0.0317761	0.0328614	0.0423864	0.0630224	0.00173333	0.002	0.000666667	0.00133333	0.004	0.000666667
0.925	0.8	0.825	0	-0.135	0	0	4	0.035507	0.0123454	0.0300634	0.0307544	0.0451876	0.0591844	0	0	0	0	0	0
0.925	0.9	0.825	0	0	0	-0.015	2	0.035507	0.00922891	0.0268373	0.0342312	0.0417841	0.0654536	0.000133333	0	0	0.000666667	0	0
0.8	0.925	0.875	0	0	-0.06	0	4	0.035507	0.0101179	0.0313466	0.0468513	0.0573677	0.0318513	0.0296	0.0226667	0.03	0.0246667	0.0346667	0.036
0.95	0.825	0.875	0.015	0	0	0	4	0.0355069	0.0101435	0.0312346	0.0283054	0.0456283	0.0622226	0.0036	0.00666667	0.002	0.00266667	0.00133333	0.00533333
0.825	0.75	0.85	0	-0.075	0	0	4	0.0355068	0.0178314	0.0258514	0.0379376	0.0476285	0.0482851	0	0	0	0	0	0
0.95	0.85	0.75	-0.135	0	0	0	4	0.0355066	0.0147885	0.0302292	0.0400006	0.0378538	0.0546607	0.00413333	0.002	0.004	0.00466667	0.006	0.004
0.95	0.825	0.7	-0.105	0	0	0	4	0.0355065	0.0176381	0.0232805	0.0404873	0.0420117	0.0541149	0.000933333	0.000666667	0.000666667	0	0.002	0.00133333
0.825	0.9	0.95	-0.015	0	0	0	4	0.0355065	0.0195573	0.0201588	0.0333897	0.0415695	0.0628573	0.0092	0.00533333	0.012	0.01	0.0113333	0.00733333
0.85	0.875	0.8	0	-0.12	0	0	2	0.0355064	0.0521341	0.041222	0.0219489	0.0170687	0.0451583	0.0824	0.076	0.0826667	0.0893333	0.084	0.08
0.825	0.775	0.8	0	0	0	-0.015	2	0.0355063	0.0142056	0.027223	0.0337128	0.0431263	0.0592637	0	0	0	0	0	0
0.75	0.925	0.675	0	0	0.06	0	4	0.0355063	0.00909065	0.029947	0.0711525	0.0171327	0.0502085	0.0164	0.0106667	0.00533333	0.00266667	0.06	0.00333333
0.85	0.8	0.825	0	0	-0.105	0	4	0.0355062	0.0147671	0.0228108	0.0336673	0.0464803	0.0598055	0	0	0	0	0	0
0.875	0.775	0.875	0	0	-0.075	0	4	0.0355061	0.0178546	0.0287953	0.0358898	0.0396781	0.0553127	0	0	0	0	0	0
0.95	0.75	0.825	-0.045	0	0	0	4	0.0355061	0.0169953	0.0251694	0.0289417	0.0433574	0.0630666	0.00986667	0.00666667	0.00666667	0.0153333	0.00866667	0.012
0.9	0.775	0.775	0	0	0.075	0	4	0.035506	0.0170125	0.0202731	0.0295513	0.0477417	0.0629515	0.000133333	0	0.000666667	0	0	0
0.925	0.875	0.775	0	0	0.135	0	4	0.0355059	0.0131548	0.0243135	0.0408713	0.0430045	0.0561855	0	0	0	0	0	0
0.85	0.725	0.775	0	0	-0.06	0	4	0.0355058	0.0203298	0.0178055	0.0334736	0.0496211	0.056299	0	0	0	0	0	0
0.825	0.775	0.85	0	-0.075	0	0	4	0.0355058	0.0204803	0.027114	0.0316853	0.0438329	0.0544164	0	0	0	0	0	0
0.95	0.8	0.9	-0.06	0	0	0	4	0.0355058	0.0155569	0.0252318	0.0295479	0.0482037	0.0589886	0.0268	0.0226667	0.0246667	0.0273333	0.03	0.0293333
0.9	0.925	0.925	0	0	0	0.075	4	0.0355057	0.0274202	0.0219482	0.0471092	0.0338081	0.047243	0.0266667	0.0273333	0.028	0.0286667	0.028	0.0213333
0.925	0.9	0.925	0	0	0.105	0	4	0.0355057	0.0181728	0.0256924	0.0332135	0.0441688	0.056281	0.00333333	0.00466667	0.002	0.002	0.004	0.004
0.875	0.85	0.95	0	0	0.09	0	4	0.0355054	0.00393251	0.0291376	0.0348411	0.0538625	0.0557532	0.000266667	0	0	0.000666667	0.000666667	0
0.9	0.775	0.775	0.015	0	0	0	4	0.0355052	0.0123776	0.0224007	0.0343167	0.0435252	0.0649057	0	0	0	0	0	0
0.825	0.775	0.775	0	-0.045	0	0	4	0.035505	0.00711148	0.029644	0.0346791	0.0456686	0.0604216	0	0	0	0	0	0
0.825	0.825	0.9	0.12	0	0	0	4	0.0355049	0.011929	0.0358579	0.0297464	0.048213	0.0517782	0	0	0	0	0	0
0.95	0.8	0.7	0	0.03	0	0	4	0.0355047	0.0172324	0.0234903	0.046758	0.0412969	0.048746	0.000133333	0	0.000666667	0	0	0
0.9	0.85	0.825	0	0	0.06	0	4	0.0355043	0.010653	0.0352016	0.0323552	0.0404407	0.0588711	0	0	0	0	0	0
0.825	0.95	0.75	0	0.135	0	0	4	0.0355043	0.0257367	0.0181067	0.0414237	0.0419709	0.0502835	0.000933333	0.002	0.000666667	0.000666667	0	0.00133333
0.925	0.775	0.85	0	-0.135	0	0	4	0.0355042	0.0100474	0.0267101	0.0273154	0.0495658	0.0638822	0.000666667	0	0.000666667	0.00133333	0.00133333	0
0.8	0.85	0.75	0	0	0	-0.105	4	0.035504	0.0191992	0.026539	0.0352837	0.0343926	0.0621055	0	0	0	0	0	0
0.925	0.65	0.75	0.09	0	0	0	4	0.0355039	0.0329637	0.0270551	0.0321418	0.0404386	0.0449205	0.00173333	0.00333333	0.00133333	0.000666667	0.00266667	0.000666667
0.9	0.75	0.675	0	0	0	0	2	0.0355039	0.0479534	0.0231394	0.0193277	0.0488409	0.038258	0.0016	0.002	0.00333333	0.000666667	0.000666667	0.00133333
0.9	0.75	0.675	0	0	0	0	4	0.0355039	0.0479534	0.0231394	0.0193277	0.0488409	0.038258	0.0016	0.002	0.00333333	0.000666667	0.000666667	0.00133333
0.825	0.8	0.8	-0.09	0	0	0	4	0.0355039	0.012694	0.0274363	0.0335716	0.0488091	0.0550084	0	0	0	0	0	0
0.95	0.875	0.825	0	0	0	0.045	4	0.0355038	0.0109051	0.0266947	0.037258	0.0456414	0.0570197	0.000666667	0.000666667	0.000666667	0	0	0.002
0.925	0.925	0.725	0	0.15	0	0	4	0.0355036	0.0126564	0.0277591	0.0423574	0.0423332	0.0524119	0	0	0	0	0	0
0.85	0.8	0.725	-0.015	0	0	0	4	0.0355035	0.0122676	0.0275825	0.0453542	0.0398702	0.0524432	0	0	0	0	0	0
0.8	0.95	0.825	0	0	0.09	0	4	0.0355034	0.0201265	0.0248634	0.033145	0.0394939	0.0598884	0.00573333	0.00466667	0.00666667	0.00333333	0.00733333	0.00666667
0.9	0.825	0.8	-0.135	0	0	0	4	0.0355034	0.0124434	0.0275756	0.0384218	0.0391502	0.059926	0.000133333	0	0	0	0	0.000666667
0.95	0.85	0.925	0	0	0	0.045	4	0.0355034	0.0129165	0.0386166	0.0316469	0.0368368	0.0575001	0.0144	0.0133333	0.014	0.0113333	0.0186667	0.0146667
0.925	0.8	0.7	0	0	0	-0.15	4	0.0355032	0.0169073	0.0264406	0.0443036	0.0371308	0.052734	0.000133333	0	0	0	0	0.000666667
0.875	0.8	0.675	0	0	0	0	2	0.0355032	0.0702695	0.012545	0.0366983	0.0237384	0.0342647	0	0	0	0	0	0
0.875	0.8	0.675	0	0	0	0	4	0.0355032	0.0702695	0.012545	0.0366983	0.0237384	0.0342647	0	0	0	0	0	0
0.8	0.8	0.775	-0.075	0	0	0	4	0.0355032	0.0124853	0.0283195	0.0355397	0.0424286	0.0587429	0	0	0	0	0	0
0.85	0.7	0.8	0	0	-0.045	0	4	0.0355031	0.0121859	0.0296724	0.0361243	0.0437467	0.0557864	0	0	0	0	0	0
0.925	0.875	0.925	0	-0.135	0	0	4	0.0355029	0.0126152	0.032791	0.0283074	0.0408416	0.0629593	0.00453333	0.00666667	0.00333333	0.004	0.004	0.00466667
0.9	0.75	0.825	0	0	0.045	0	4	0.0355028	0.0197574	0.0276135	0.0324289	0.0479478	0.0497663	0	0	0	0	0	0
0.875	0.95	0.85	-0.015	0	0	0	4	0.0355026	0.0202042	0.033255	0.0299453	0.0345139	0.0595947	0.00453333	0.00333333	0.00466667	0.00333333	0.00666667	0.00466667
0.875	0.85	0.825	0	0	0.15	0	4	0.0355024	0.0136012	0.0237621	0.0346192	0.045427	0.0601023	0	0	0	0	0	0
0.95	0.875	0.75	0	0	0	-0.105	4	0.0355021	0.0141447	0.0260026	0.0356963	0.0420192	0.0596478	0.000266667	0	0	0.000666667	0.000666667	0
0.95	0.75	0.775	0	0	0.09	0	4	0.0355019	0.0146291	0.0194886	0.0367553	0.0433014	0.0633353	0.00133333	0.000666667	0.00133333	0.002	0.00133333	0.00133333
0.85	0.725	0.725	0	0	-0.09	0	4	0.0355019	0.0313964	0.0164295	0.0365923	0.039071	0.0540204	0	0	0	0	0	0
0.9	0.8	0.875	-0.06	0	0	0	4	0.0355017	0.0166623	0.0289894	0.0311006	0.0462177	0.0545387	0.000266667	0	0.000666667	0	0	0.000666667
0.9	0.675	0.75	0	-0.015	0	0	2	0.0355017	0.0173605	0.0130669	0.0390389	0.0532565	0.0547857	0.000533333	0.00133333	0	0	0.000666667	0.000666667
0.875	0.725	0.7	0	0.09	0	0	4	0.0355016	0.0166705	0.0353007	0.0422904	0.0489811	0.0342653	0	0	0	0	0	0
0.775	0.875	0.75	0	0	-0.045	0	4	0.0355016	0.0520595	0.0332118	0.0245776	0.0245632	0.0430956	0.00226667	0.00333333	0.004	0.002	0.000666667	0.00133333
0.925	0.9	0.7	0	0	0	-0.15	4	0.0355012	0.0169486	0.0222687	0.0404508	0.044036	0.053802	0	0	0	0	0	0
0.925	0.925	0.825	0.015	0	0	0	2	0.035501	0.0191454	0.0330034	0.0356517	0.0430648	0.0466399	0.00173333	0.00266667	0.00133333	0.000666667	0.00266667	0.00133333
0.925	0.775	0.875	0	0	0	0.12	4	0.0355007	0.0100752	0.027741	0.0372637	0.0462037	0.0562198	0.0012	0.002	0.000666667	0.002	0.000666667	0.000666667
0.9	0.875	0.85	0	0	-0.12	0	4	0.0355004	0.0118401	0.0282787	0.0360094	0.0425924	0.0587816	0	0	0	0	0	0
0.825	0.95	0.75	0	0	0.09	0	4	0.0355002	0.0157177	0.0255332	0.0345054	0.0425096	0.0592352	0.000666667	0.000666667	0.00133333	0	0	0.00133333
0.8	0.825	0.7	0	0	0	-0.03	2	0.0355	0.0201069	0.0316048	0.0346523	0.0422228	0.0489134	0.0285333	0.142667	0	0	0	0
0.925	0.825	0.75	0	0	-0.06	0	4	0.0355	0.0135183	0.0216299	0.0407029	0.0475058	0.0541432	0	0	0	0	0	0
0.825	0.8	0.775	0	0	0	-0.09	4	0.0354998	0.0108122	0.0243665	0.03675	0.0437416	0.0618287	0	0	0	0	0	0
0.875	0.9	0.95	0	0	0.09	0	4	0.0354998	0.011611	0.027516	0.0389731	0.0473222	0.0520765	0.0012	0.00133333	0.002	0.000666667	0.00133333	0.000666667
0.85	0.9	0.775	0	0.075	0	0	4	0.0354997	0.0147295	0.0304747	0.0337673	0.0394212	0.059106	0	0	0	0	0	0
0.85	0.8	0.825	0	0.135	0	0	4	0.0354996	0.0158303	0.0287426	0.0334324	0.0410026	0.0584901	0	0	0	0	0	0
0.925	0.85	0.775	0	0	0	-0.015	2	0.0354995	0.00841149	0.0293461	0.0380531	0.0423339	0.0593531	0.000266667	0	0	0.000666667	0	0.000666667
0.825	0.775	0.825	0	-0.135	0	0	4	0.0354995	0.0147244	0.0273796	0.0331699	0.0439185	0.0583053	0	0	0	0	0	0
0.9	0.9	0.825	0	-0.06	0	0	2	0.0354995	0.0399177	0.0342888	0.0367821	0.0211419	0.045367	0.0173333	0.0126667	0.02	0.0146667	0.024	0.0153333
0.85	0.8	0.9	-0.075	0	0	0	4	0.035499	0.0130248	0.0325654	0.0407499	0.0399506	0.0512043	0	0	0	0	0	0
0.925	0.8	0.675	0	0	0	0.15	2	0.0354988	0.0475802	0.0366852	0.0221466	0.0504758	0.0206061	0.0004	0	0	0	0.00133333	0.000666667
0.75	0.775	0.75	0	0	0.015	0	4	0.0354988	0.0773686	0.0309293	0.0306699	0.0199492	0.0185767	0.0454667	0.000666667	0.0633333	0.162	0.000666667	0.000666667
0.9	0.675	0.825	0	0	0	0.105	4	0.0354987	0.0255794	0.0308066	0.0388901	0.0343362	0.0478814	0.0004	0.000666667	0	0	0	0.00133333
0.925	0.75	0.775	0.015	0	0	0	4	0.0354986	0.0135996	0.019656	0.0405097	0.0431977	0.0605299	0.0004	0.000666667	0.000666667	0	0	0.000666667
0.85	0.75	0.8	0	0	0	0.105	4	0.0354986	0.020232	0.0205176	0.0356836	0.0411945	0.0598651	0	0	0	0	0	0
0.9	0.925	0.875	0	0	0	-0.12	4	0.0354984	0.021804	0.027596	0.0365503	0.0380936	0.0534479	0.0024	0.004	0.00333333	0	0.00133333	0.00333333
0.85	0.75	0.75	0	0	0	0	2	0.0354983	0.0156537	0.0245633	0.0357181	0.041805	0.0597515	0	0	0	0	0	0
0.85	0.75	0.75	0	0	0	0	4	0.0354983	0.0156537	0.0245633	0.0357181	0.041805	0.0597515	0	0	0	0	0	0
0.925	0.775	0.75	-0.09	0	0	0	4	0.0354983	0.0203164	0.0213212	0.0368471	0.0408939	0.0581129	0.000933333	0.002	0.000666667	0.000666667	0	0.00133333
0.85	0.925	0.75	0.075	0	0	0	4	0.0354983	0.0181112	0.0301198	0.0337941	0.0429681	0.0524983	0.000533333	0.00133333	0	0	0	0.00133333
0.875	0.9	0.875	0	0	0	-0.15	2	0.035498	0.0192399	0.0476755	0.0182878	0.0207612	0.0715259	0.586133	0.536	0.631333	0.613333	0.622	0.528
0.85	0.8	0.9	0	0	0.03	0	4	0.0354976	0.00831943	0.0258859	0.0360083	0.0509532	0.0563209	0	0	0	0	0	0
0.85	0.775	0.775	0	0	0	0.015	4	0.0354975	0.0129411	0.0277951	0.0344459	0.0425336	0.0597719	0	0	0	0	0	0
0.875	0.9	0.925	0	0	0	0.09	4	0.0354975	0.0194867	0.0263052	0.0519345	0.0257859	0.0539752	0.006	0.00666667	0.00266667	0.0106667	0.00666667	0.00333333
0.875	0.75	0.75	0	-0.045	0	0	4	0.0354971	0.016066	0.0165176	0.0441329	0.0447823	0.0559866	0	0	0	0	0	0
0.95	0.825	0.7	0	0	0	0.135	4	0.0354968	0.0166306	0.0191528	0.0408655	0.0427047	0.0581304	0	0	0	0	0	0
0.85	0.925	0.75	0	0.045	0	0	2	0.0354967	0.0109804	0.0290172	0.0438586	0.0370208	0.0566065	0	0	0	0	0	0
0.95	0.8	0.75	0	0	0	0.06	4	0.0354967	0.0158893	0.0222994	0.0373627	0.045266	0.0566659	0.0008	0	0.000666667	0.000666667	0.00133333	0.00133333
0.8	0.9	0.7	0	0	0	-0.15	4	0.0354966	0.0340048	0.0637266	0.0263684	0.0212334	0.0321501	0.00106667	0.000666667	0.00133333	0.00133333	0.000666667	0.00133333
0.8	0.85	0.775	0	0	0	-0.12	4	0.0354963	0.0122216	0.026514	0.02859	0.0486202	0.0615361	0	0	0	0	0	0
0.95	0.775	0.95	-0.12	0	0	0	4	0.0354963	0.0130829	0.0327532	0.0242124	0.0361475	0.0712854	0.1292	0.132	0.123333	0.138667	0.124667	0.127333
0.925	0.7	0.8	0	0	0	0.03	2	0.0354959	0.0260331	0.0234696	0.0357955	0.0431604	0.0490211	0	0	0	0	0	0
0.95	0.775	0.825	0	-0.06	0	0	4	0.0354956	0.0153477	0.0253892	0.035612	0.0424365	0.0586925	0.0016	0.002	0.00266667	0.00133333	0.00133333	0.000666667
0.825	0.7	0.7	0	-0.06	0	0	2	0.0354956	0.0344467	0.0279776	0.0469052	0.0402747	0.0278735	0.234533	0.353333	0.162667	0.3	0.219333	0.137333
0.95	0.875	0.925	0	-0.15	0	0	4	0.0354956	0.0207399	0.0244831	0.0397205	0.0426985	0.0498358	0.0125333	0.014	0.0126667	0.0133333	0.00866667	0.014
0.8	0.775	0.85	0	-0.015	0	0	4	0.0354955	0.0160408	0.0274444	0.0275495	0.0443965	0.0620465	0	0	0	0	0	0
0.925	0.85	0.75	0	0.105	0	0	2	0.0354955	0.0231059	0.0297413	0.0426944	0.0406375	0.0412983	0.0076	0.01	0.008	0.004	0.00866667	0.00733333
0.925	0.95	0.8	0	0	0	-0.075	4	0.0354953	0.0142106	0.025342	0.0354278	0.0416045	0.0608915	0.000266667	0.000666667	0	0	0	0.000666667
0.925	0.825	0.875	0.015	0	0	0	4	0.0354953	0.0134552	0.032058	0.031747	0.0440175	0.0561987	0.000266667	0.000666667	0.000666667	0	0	0
0.875	0.65	0.75	0	0	-0.06	0	4	0.0354949	0.0311171	0.0338826	0.0188404	0.0351671	0.0584674	0	0	0	0	0	0
0.85	0.8	0.75	0	0	0	-0.06	4	0.0354946	0.015633	0.0231548	0.0398418	0.039222	0.0596215	0	0	0	0	0	0
0.925	0.8	0.825	0	0.105	0	0	4	0.0354945	0.0129638	0.0290849	0.0301737	0.0421916	0.0630587	0	0	0	0	0	0
0.95	0.85	0.9	0	0	0	0.12	4	0.0354945	0.0141713	0.0299213	0.0342229	0.0384414	0.0607156	0.0048	0.006	0.006	0.00333333	0.004	0.00466667
0.8	0.85	0.875	0	0	0.045	0	4	0.0354944	0.0218957	0.027706	0.0377969	0.0398648	0.0502086	0	0	0	0	0	0
0.825	0.9	0.925	0	0.06	0	0	4	0.0354942	0.0208419	0.0299878	0.0269603	0.039994	0.059687	0.00293333	0.00266667	0.00266667	0.004	0.004	0.00133333
0.8	0.9	0.825	-0.135	0	0	0	4	0.0354941	0.0151171	0.0317545	0.0373735	0.0387217	0.0545038	0	0	0	0	0	0
0.8	0.775	0.85	0	0.06	0	0	4	0.0354939	0.0188761	0.0183477	0.0358293	0.0467991	0.0576173	0	0	0	0	0	0
0.825	0.875	0.9	0	0	0	0.135	4	0.0354938	0.0132853	0.0300036	0.0400049	0.0434923	0.0506827	0	0	0	0	0	0
0.9	0.775	0.725	0	0	0	-0.105	4	0.0354937	0.0139851	0.0183946	0.0394621	0.0419363	0.0636903	0	0	0	0	0	0
0.85	0.85	0.85	0.105	0	0	0	4	0.0354936	0.0146105	0.0312131	0.0330756	0.0463297	0.0522393	0	0	0	0	0	0
0.8	0.75	0.8	0	0	0	-0.03	4	0.0354934	0.0147233	0.0244166	0.0398339	0.0347155	0.0637777	0	0	0	0	0	0
0.9	0.95	0.925	0	0.12	0	0	4	0.0354933	0.0398463	0.0215862	0.0431301	0.0369883	0.0359155	0.0345333	0.0353333	0.0346667	0.0306667	0.0313333	0.0406667
0.85	0.725	0.9	0	-0.015	0	0	2	0.0354932	0.0164745	0.0227526	0.0392328	0.0390164	0.0599897	0	0	0	0	0	0
0.925	0.9	0.775	0	0	0.06	0	4	0.0354932	0.0117538	0.0259576	0.0426878	0.04375	0.0533167	0	0	0	0	0	0
0.95	0.8	0.725	0	0	-0.09	0	4	0.0354931	0.0162586	0.0261518	0.0451716	0.0381642	0.0517193	0.000533333	0.000666667	0.000666667	0.000666667	0.000666667	0
0.925	0.8	0.825	0	0	0	0.045	4	0.0354931	0.0104172	0.0283912	0.0289657	0.0487524	0.0609388	0.000133333	0	0	0.000666667	0	0
0.925	0.85	0.85	-0.045	0	0	0	4	0.0354929	0.0138929	0.0296086	0.0315021	0.0428431	0.0596179	0.0004	0	0.000666667	0.000666667	0.000666667	0
0.925	0.75	0.85	0	0	-0.06	0	4	0.0354929	0.0179465	0.0230284	0.0330346	0.0402392	0.063216	0.0008	0.000666667	0.00133333	0.000666667	0.000666667	0.000666667
0.8	0.925	0.8	0	0	0	-0.045	2	0.0354929	0.0105138	0.025937	0.0310762	0.0503408	0.0595964	0.00173333	0.00266667	0.000666667	0.00133333	0.002	0.002
0.875	0.8	0.875	0	0	0.075	0	4	0.0354926	0.0137365	0.0255331	0.0355909	0.0509448	0.0516575	0	0	0	0	0	0
0.85	0.8	0.9	0.075	0	0	0	4	0.0354924	0.0144997	0.0244987	0.0313411	0.0494572	0.0576653	0	0	0	0	0	0
0.8	0.75	0.775	0	0	0	0.03	4	0.0354924	0.0182168	0.02117	0.0333475	0.0458436	0.058884	0	0	0	0	0	0
0.95	0.825	0.75	0	0.015	0	0	4	0.0354924	0.0176577	0.0266559	0.0337176	0.0443378	0.0550929	0.000666667	0.00133333	0	0.000666667	0.00133333	0
0.875	0.775	0.7	0	0	-0.12	0	4	0.0354921	0.0140368	0.0258443	0.0491887	0.0421572	0.0462332	0	0	0	0	0	0
0.8	0.925	0.75	0.045	0	0	0	4	0.035492	0.0293608	0.0361657	0.0209863	0.0376372	0.0533101	0.00253333	0.002	0.004	0.00133333	0.00333333	0.002
0.95	0.9	0.925	0	-0.03	0	0	2	0.0354917	0.00776086	0.0399076	0.0513798	0.0421687	0.0362413	0.244133	0.247333	0.266	0.235333	0.217333	0.254667
0.9	0.8	0.85	0	-0.045	0	0	4	0.0354916	0.0141789	0.0256319	0.0320173	0.0478547	0.0577753	0	0	0	0	0	0
0.875	0.875	0.925	-0.015	0	0	0	4	0.0354916	0.00660843	0.0271394	0.035976	0.0480295	0.0597046	0.0004	0	0.00133333	0	0	0.000666667
0.85	0.9	0.925	0	0	0	-0.03	4	0.0354913	0.0180816	0.0351926	0.0324389	0.0401521	0.0515915	0.00533333	0.006	0.00333333	0.00533333	0.00666667	0.00533333
0.85	0.8	0.775	0.12	0	0	0	4	0.0354909	0.0122323	0.0314022	0.0338134	0.0374145	0.0625923	0	0	0	0	0	0
0.875	0.875	0.9	0.075	0	0	0	4	0.0354906	0.0144259	0.0304868	0.0314712	0.0459992	0.0550699	0	0	0	0	0	0
0.8	0.9	0.875	0	0	-0.015	0	4	0.0354905	0.017861	0.028511	0.0394628	0.037847	0.0537706	0.00213333	0.002	0.000666667	0.00266667	0.00266667	0.00266667
0.85	0.925	0.775	0	0.075	0	0	2	0.0354905	0.0055522	0.0246813	0.0388913	0.0448818	0.0634457	0	0	0	0	0	0
0.95	0.725	0.65	-0.03	0	0	0	4	0.0354904	0.035037	0.023432	0.0285061	0.0413016	0.0491755	0.0506667	0.058	0.0466667	0.0693333	0.0406667	0.0386667
0.85	0.65	0.825	0	0	0	0.105	4	0.0354904	0.00953137	0.045647	0.0363358	0.0386674	0.0472707	0	0	0	0	0	0
0.85	0.775	0.825	0	-0.03	0	0	4	0.0354902	0.013766	0.0284486	0.0345225	0.041878	0.0588361	0	0	0	0	0	0
0.825	0.875	0.925	0	0.015	0	0	4	0.0354902	0.0084815	0.0259459	0.0360633	0.0482527	0.0587075	0.000133333	0	0	0	0.000666667	0
0.85	0.85	0.75	0	-0.015	0	0	4	0.0354895	0.00706942	0.0218086	0.0413225	0.0548437	0.0524029	0	0	0	0	0	0
0.875	0.725	0.8	0	0	0	0.015	2	0.0354894	0.0151531	0.0164168	0.0354148	0.0534822	0.05698	0	0	0	0	0	0
0.825	0.75	0.8	0	0	0	0.06	4	0.0354893	0.0156597	0.0216619	0.0346452	0.0451657	0.0603139	0	0	0	0	0	0
0.75	0.9	0.825	0	0	0	-0.15	2	0.0354893	0.0370581	0.0618039	0.0243972	0.0118334	0.0423537	0.665867	0.476667	0.55	0.776	0.819333	0.707333
0.825	0.775	0.825	0	0	0.09	0	4	0.0354891	0.0116103	0.0265566	0.0369457	0.0449696	0.0573632	0	0	0	0	0	0
0.775	0.85	0.825	-0.06	0	0	0	4	0.035489	0.0139935	0.0313364	0.037459	0.0390677	0.0555882	0	0	0	0	0	0
0.95	0.75	0.75	0	0	-0.075	0	4	0.035489	0.0126352	0.0205525	0.0383227	0.0399253	0.0660091	0.0016	0.00133333	0.00133333	0.00333333	0.00133333	0.000666667
0.925	0.85	0.775	0	0	0.03	0	4	0.0354888	0.0138521	0.0267564	0.0431857	0.0404333	0.0532167	0	0	0	0	0	0
0.875	0.775	0.75	0	-0.105	0	0	4	0.0354888	0.00930131	0.0236354	0.0396426	0.0473661	0.0574984	0	0	0	0	0	0
0.925	0.9	0.925	0	0	0	0.015	4	0.0354887	0.0132936	0.0355366	0.0291899	0.0436866	0.0557369	0.00493333	0.00333333	0.00533333	0.006	0.00533333	0.00466667
0.875	0.825	0.775	0	0	-0.03	0	4	0.0354887	0.00928003	0.0309251	0.0406236	0.0363611	0.0602536	0	0	0	0	0	0
0.925	0.875	0.725	0	0.015	0	0	4	0.0354887	0.012791	0.0243351	0.0426014	0.0389161	0.0587997	0	0	0	0	0	0
0.925	0.925	0.925	0	0.135	0	0	4	0.0354887	0.0222354	0.0320611	0.0239377	0.0460905	0.0531186	0.00893333	0.00733333	0.00933333	0.01	0.00466667	0.0133333
0.925	0.8	0.75	0	0	0.075	0	4	0.0354886	0.0139651	0.0267388	0.0450977	0.038848	0.0527937	0	0	0	0	0	0
0.95	0.825	0.925	0.15	0	0	0	4	0.0354885	0.00803406	0.0333999	0.0360691	0.0416119	0.0583275	0.000666667	0.000666667	0.000666667	0.000666667	0	0.00133333
0.925	0.825	0.725	0	0	-0.12	0	4	0.0354885	0.0172988	0.0225582	0.0395329	0.0458806	0.0521717	0	0	0	0	0	0
0.925	0.95	0.875	0	0	0	-0.015	2	0.0354885	0.0175194	0.0286269	0.0365161	0.0413559	0.053424	0.00306667	0.00333333	0.002	0.00266667	0.004	0.00333333
0.925	0.775	0.675	0	0	-0.12	0	4	0.0354877	0.0210137	0.0201199	0.0485592	0.0406459	0.0470999	0.000133333	0	0.000666667	0	0	0
0.9	0.825	0.75	0	0.15	0	0	4	0.0354874	0.0132095	0.0301044	0.0377355	0.0387138	0.0576737	0	0	0	0	0	0
0.875	0.75	0.8	0	0.03	0	0	4	0.0354873	0.0170494	0.0201888	0.0344991	0.0523307	0.0533683	0	0	0	0	0	0
0.925	0.85	0.775	0	0.15	0	0	4	0.0354868	0.017507	0.0219026	0.0374555	0.0410013	0.0595677	0	0	0	0	0	0
0.95	0.925	0.925	-0.075	0	0	0	4	0.0354867	0.0191623	0.0271462	0.0401549	0.0384926	0.0524777	0.0425333	0.034	0.042	0.046	0.0466667	0.044
0.9	0.875	0.95	0	0	0.105	0	4	0.0354863	0.00893753	0.0300088	0.0347407	0.0481473	0.0555971	0.0012	0.00133333	0.002	0.00133333	0.000666667	0.000666667
0.95	0.8	0.825	0	0	-0.105	0	4	0.0354862	0.0115342	0.0265868	0.0335481	0.0478967	0.0578654	0.0024	0.00266667	0.00333333	0.002	0.002	0.002
0.775	0.65	0.875	0	0	0	-0.075	2	0.0354862	0.0354276	0.00611575	0.0288701	0.0677734	0.0392442	0.5932	0.542667	0.803333	0.58	0.464667	0.575333
0.95	0.675	0.7	0	0.015	0	0	2	0.0354861	0.0431947	0.0156527	0.0513794	0.0546909	0.0125128	0.0396	0.0406667	0.0413333	0.0453333	0.0406667	0.03
0.825	0.9	0.825	0	0	-0.09	0	4	0.035486	0.0191416	0.0281326	0.0389654	0.0371718	0.0540189	0.00146667	0.000666667	0.000666667	0	0.00266667	0.00333333
0.85	0.85	0.875	-0.03	0	0	0	4	0.0354858	0.0150395	0.0315163	0.0306735	0.0445981	0.0556014	0	0	0	0	0	0
0.875	0.725	0.8	0	0	-0.015	0	4	0.0354857	0.0208476	0.0168243	0.0361098	0.0434337	0.0602131	0	0	0	0	0	0
0.875	0.875	0.9	0.045	0	0	0	4	0.0354857	0.00978213	0.0283967	0.0352149	0.0449542	0.0590806	0.000133333	0.000666667	0	0	0	0
0.85	0.725	0.8	-0.15	0	0	0	4	0.0354856	0.0168695	0.0216515	0.0353436	0.051392	0.0521716	0	0	0	0	0	0
0.95	0.825	0.825	0.06	0	0	0	4	0.0354855	0.0133874	0.0287144	0.0309041	0.0447061	0.0597154	0.000133333	0	0	0	0	0.000666667
0.85	0.75	0.825	0.12	0	0	0	4	0.0354854	0.0181574	0.027355	0.0316983	0.0442675	0.055949	0	0	0	0	0	0
0.925	0.825	0.875	-0.015	0	0	0	4	0.0354854	0.00916996	0.0340022	0.0297153	0.0510625	0.0534771	0.000933333	0.00133333	0.000666667	0	0.002	0.000666667
0.8	0.8	0.85	0	0	0	0.09	4	0.0354854	0.0184531	0.0244859	0.0292517	0.0430829	0.0621533	0	0	0	0	0	0
0.95	0.85	0.85	0	0	0	-0.06	4	0.0354852	0.0104143	0.0310423	0.0318914	0.0429726	0.0611054	0.00146667	0.00133333	0.000666667	0.002	0.00333333	0
0.8	0.775	0.775	0	0.135	0	0	4	0.0354848	0.0162252	0.0170729	0.036434	0.0424184	0.0652737	0	0	0	0	0	0
0.9	0.95	0.9	0	-0.105	0	0	4	0.0354847	0.039618	0.0254679	0.0401006	0.0279454	0.0442918	0.038	0.034	0.0353333	0.0406667	0.0413333	0.0386667
0.925	0.9	0.925	0	0	0.075	0	4	0.0354847	0.0114392	0.0326744	0.0306254	0.0412647	0.0614198	0.00186667	0.00133333	0.002	0.002	0.00333333	0.000666667
0.925	0.825	0.75	0	0	0.135	0	4	0.0354847	0.0140375	0.0252284	0.0428353	0.0348473	0.060475	0	0	0	0	0	0
0.925	0.775	0.725	0	-0.135	0	0	4	0.0354846	0.0220198	0.0181695	0.0474315	0.0375323	0.0522698	0.000133333	0	0	0	0	0.000666667
0.9	0.85	0.9	0	0.075	0	0	4	0.0354846	0.00747288	0.0269719	0.0336164	0.0513229	0.0580387	0	0	0	0	0	0
0.825	0.8	0.825	0	0	0	-0.09	4	0.0354846	0.0141651	0.0287463	0.0361722	0.0438778	0.0544614	0	0	0	0	0	0
0.9	0.825	0.75	0	0	0	-0.12	4	0.0354844	0.0125485	0.0236009	0.0427319	0.0462031	0.0523378	0	0	0	0	0	0
0.95	0.925	0.7	0	0	-0.06	0	4	0.0354844	0.0126756	0.0284502	0.0450999	0.0398175	0.051379	0.000133333	0.000666667	0	0	0	0
0.8	0.825	0.775	0.045	0	0	0	4	0.0354844	0.0126039	0.0277317	0.0295218	0.0436594	0.0639054	0	0	0	0	0	0
0.925	0.8	0.85	0	0	-0.12	0	4	0.0354844	0.011738	0.0242386	0.0325251	0.0484711	0.0604492	0.000533333	0.000666667	0	0.00133333	0.000666667	0
0.825	0.9	0.85	0	0.06	0	0	4	0.0354842	0.0179715	0.0308346	0.0388574	0.0361254	0.0536323	0.000133333	0	0	0	0	0.000666667
0.9	0.8	0.8	0	0	0	0.075	4	0.0354842	0.0136261	0.0262665	0.0353055	0.0410063	0.0612166	0	0	0	0	0	0
0.9	0.825	0.75	0.015	0	0	0	4	0.0354841	0.0155872	0.0219292	0.041272	0.0454034	0.0532286	0	0	0	0	0	0
0.8	0.8	0.85	0	-0.015	0	0	4	0.035484	0.02141	0.0211349	0.0330627	0.044274	0.0575384	0	0	0	0	0	0
0.825	0.825	0.75	0	-0.12	0	0	4	0.0354839	0.0196508	0.0264082	0.0391744	0.0437591	0.0484272	0	0	0	0	0	0
0.825	0.775	0.85	0	0	0	-0.075	4	0.0354838	0.0166234	0.0230628	0.0364199	0.0447733	0.0565397	0	0	0	0	0	0
0.95	0.875	0.925	0	-0.09	0	0	4	0.0354834	0.0137851	0.031795	0.0338175	0.0353014	0.0627179	0.0154667	0.0126667	0.0126667	0.016	0.0146667	0.0213333
0.9	0.8	0.875	0	0	0.06	0	4	0.0354833	0.011591	0.0314099	0.0301366	0.0443323	0.0599469	0	0	0	0	0	0
0.825	0.725	0.8	0	0	0	0.06	4	0.0354832	0.0174125	0.0191358	0.0367072	0.0417686	0.062392	0	0	0	0	0	0
0.9	0.825	0.725	0	0	-0.135	0	4	0.0354832	0.0198187	0.0257426	0.0372901	0.0403427	0.054222	0	0	0	0	0	0
0.925	0.75	0.75	0	0	0	0.045	4	0.0354832	0.0194687	0.0295557	0.0361478	0.0371961	0.0550476	0.000133333	0	0	0.000666667	0	0
0.825	0.75	0.775	0	0	0	-0.135	2	0.0354831	0.0381811	0.0396182	0.0552607	0.013561	0.0307943	0.5308	0.406	0.622667	0.606667	0.564667	0.454
0.9	0.8	0.8	0	0	0	-0.045	4	0.035483	0.0122363	0.0246234	0.0368958	0.0471665	0.0564931	0	0	0	0	0	0
0.95	0.775	0.85	0	0	0	0.135	4	0.035483	0.0132139	0.0261791	0.0289731	0.0508292	0.0582197	0.004	0.00533333	0.00266667	0.00266667	0.00466667	0.00466667
0.8	0.775	0.8	0	0	0.045	0	4	0.0354829	0.0128061	0.0234421	0.0371975	0.0397888	0.0641802	0	0	0	0	0	0
0.925	0.75	0.75	0	0	-0.03	0	4	0.0354823	0.0180174	0.0184615	0.0408265	0.04177	0.0583362	0.000133333	0.000666667	0	0	0	0
0.85	0.85	0.775	0	0	0	-0.105	4	0.0354822	0.0130188	0.0304695	0.036768	0.0450392	0.0521154	0	0	0	0	0	0
0.875	0.85	0.75	0	0	-0.015	0	4	0.0354822	0.00755165	0.0299906	0.041192	0.0442676	0.0544091	0	0	0	0	0	0
0.825	0.75	0.775	0	0.12	0	0	4	0.0354821	0.0128552	0.0248948	0.0386633	0.0442214	0.0567759	0	0	0	0	0	0
0.8	0.9	0.85	0	0	0.15	0	4	0.0354817	0.0132445	0.0273595	0.040006	0.0379007	0.0588977	0	0	0	0	0	0
0.9	0.8	0.85	0.15	0	0	0	4	0.0354817	0.0132702	0.0292375	0.032013	0.0459113	0.0569762	0	0	0	0	0	0
0.825	0.925	0.85	0	0.105	0	0	4	0.0354815	0.0198544	0.0296693	0.0390331	0.040083	0.0487677	0.002	0.000666667	0.000666667	0.004	0.00133333	0.00333333
0.85	0.85	0.85	0	0	0	0.12	4	0.0354815	0.0170357	0.0255794	0.0297903	0.0464183	0.0585838	0	0	0	0	0	0
0.95	0.725	0.825	0	0	-0.105	0	4	0.0354814	0.0121943	0.0266206	0.0346383	0.0436503	0.0603037	0.00626667	0.00466667	0.006	0.012	0.004	0.00466667
0.925	0.9	0.725	0	0	0	0	2	0.0354814	0.0129611	0.0279615	0.0425902	0.0378435	0.0560507	0	0	0	0	0	0
0.925	0.9	0.725	0	0	0	0	4	0.0354814	0.0129611	0.0279615	0.0425902	0.0378435	0.0560507	0	0	0	0	0	0
0.95	0.75	0.85	0	0	0	-0.075	2	0.0354814	0	0.0273539	0.0690445	0.0810085	0	0.712667	0.79	0.784	0.702	0.542667	0.744667
0.85	0.7	0.75	0	0.15	0	0	4	0.0354811	0.0211884	0.0350153	0.034322	0.0438896	0.0429903	0	0	0	0	0	0
0.825	0.75	0.85	0	-0.045	0	0	2	0.0354811	0.0225103	0.0344124	0.0260043	0.0351946	0.0592839	0	0	0	0	0	0
0.875	0.8	0.825	0.105	0	0	0	4	0.0354811	0.0127878	0.0374072	0.0296457	0.0453978	0.0521669	0	0	0	0	0	0
0.95	0.7	0.85	0	-0.03	0	0	2	0.0354811	0.0180515	0.0278371	0.0290985	0.0441434	0.0582747	0.0253333	0.0413333	0.0233333	0.0233333	0.0213333	0.0173333
0.85	0.85	0.9	0	0	0	0.015	4	0.035481	0.0130092	0.0265103	0.0296234	0.0456808	0.0625814	0	0	0	0	0	0
0.95	0.8	0.675	0	-0.135	0	0	4	0.035481	0.0192498	0.0277191	0.0459538	0.0353383	0.049144	0.0004	0	0.000666667	0.000666667	0.000666667	0
0.875	0.85	0.8	0	-0.105	0	0	4	0.035481	0.012029	0.0276404	0.0300626	0.0476392	0.0600336	0	0	0	0	0	0
0.95	0.775	0.825	0.03	0	0	0	4	0.0354809	0.0134957	0.0244276	0.030621	0.0435029	0.0653576	0.0008	0.000666667	0.000666667	0.002	0	0.000666667
0.8	0.775	0.775	0	0	0	0.06	4	0.0354809	0.0180106	0.0252279	0.0314677	0.0405875	0.062111	0	0	0	0	0	0
0.85	0.875	0.775	0	0.015	0	0	2	0.0354808	0.0162143	0.0220757	0.0372379	0.0406617	0.0612145	0	0	0	0	0	0
0.85	0.7	0.65	-0.045	0	0	0	4	0.0354808	0.0436119	0.0349099	0.0345972	0.0440243	0.0202607	0.022	0.098	0.004	0.00133333	0.00333333	0.00333333
0.925	0.825	0.85	0	-0.015	0	0	4	0.0354807	0.0086403	0.0307322	0.0324415	0.0420036	0.0635857	0.000666667	0.00133333	0.00133333	0	0.000666667	0
0.875	0.675	0.775	0	0	-0.105	0	4	0.0354806	0.0137089	0.0220889	0.0274386	0.0534341	0.0607327	0	0	0	0	0	0
0.875	0.8	0.775	0	0.105	0	0	2	0.0354806	0.0260496	0.0122292	0.080451	0.0220204	0.036653	0	0	0	0	0	0
0.9	0.95	0.875	0	0	0	0.12	4	0.0354805	0.0189979	0.0275306	0.0390912	0.0323274	0.0594556	0.00573333	0.00533333	0.006	0.00466667	0.00666667	0.006
0.925	0.8	0.85	0	0	0	-0.03	4	0.0354804	0.0115785	0.0210015	0.0364787	0.0496709	0.0586724	0.000666667	0.002	0.000666667	0	0.000666667	0
0.825	0.85	0.775	0	0	0.09	0	4	0.0354803	0.0130952	0.0273733	0.0316508	0.0463319	0.0589504	0	0	0	0	0	0
0.95	0.8	0.825	0	0	0	0.03	4	0.0354802	0.0112248	0.0276476	0.0349606	0.0434996	0.0600685	0.00133333	0.000666667	0.00133333	0.004	0.000666667	0
0.875	0.8	0.75	0	0	0	0.09	4	0.03548	0.0168036	0.0229831	0.0401264	0.0483811	0.049106	0	0	0	0	0	0
0.95	0.75	0.75	0	0	-0.15	0	4	0.03548	0.00907004	0.0205683	0.0410638	0.0451344	0.0615633	0.00386667	0.00333333	0.002	0.00666667	0.00333333	0.004
0.875	0.8	0.85	0	-0.15	0	0	4	0.03548	0.0108502	0.0316798	0.0333594	0.0456077	0.0559026	0	0	0	0	0	0
0.85	0.925	0.925	0	0	0	0.09	4	0.0354798	0.0382105	0.0248093	0.0299872	0.0320309	0.0523611	0.03	0.0253333	0.0346667	0.0246667	0.0326667	0.0326667
0.925	0.875	0.9	0	0	0	-0.06	4	0.0354796	0.0145683	0.0305466	0.0338064	0.0445072	0.0539697	0.002	0.002	0.00266667	0.002	0.00133333	0.002
0.825	0.9	0.775	0	0	0	-0.03	4	0.0354796	0.0118111	0.0322312	0.0390357	0.0417432	0.0525768	0	0	0	0	0	0
0.85	0.875	0.725	0	0	0	0.135	2	0.0354796	0.0270378	0.0338716	0.0329338	0.0480745	0.0354802	0.0012	0	0.000666667	0.00133333	0.00133333	0.00266667
0.9	0.675	0.7	0	0	0	-0.09	4	0.0354796	0.0253372	0.0448086	0.0368825	0.0340233	0.0363463	0.00533333	0.00533333	0.004	0.00933333	0.00733333	0.000666667
0.9	0.925	0.675	0	0	0.15	0	2	0.0354788	0.0330771	0.0218513	0.0356785	0.0234875	0.0632997	0.00213333	0.00266667	0.00266667	0.00266667	0.002	0.000666667
0.65	0.875	0.75	0	-0.075	0	0	2	0.0354788	0.0305065	0.0400152	0.0475055	0.0393416	0.0200253	0.216933	0.252667	0.192	0.216667	0.204667	0.218667
0.95	0.95	0.85	0	0.075	0	0	4	0.0354787	0.0140888	0.0259095	0.0342921	0.0427454	0.060358	0.000266667	0	0	0	0	0.00133333
0.925	0.95	0.675	0.12	0	0	0	2	0.0354785	0.0294484	0.0268934	0.0178024	0.0454714	0.057777	0.0790667	0.0766667	0.0846667	0.0926667	0.0766667	0.0646667
0.85	0.825	0.85	0	0	-0.09	0	4	0.0354785	0.0169907	0.0304334	0.0313446	0.0439643	0.0546594	0	0	0	0	0	0
0.85	0.875	0.9	0	0	0	-0.09	4	0.0354783	0.0126262	0.0298159	0.0349595	0.0438118	0.056178	0.000133333	0	0	0	0	0.000666667
0.825	0.9	0.85	0	-0.105	0	0	4	0.0354783	0.0192141	0.03367	0.0369578	0.0382333	0.0493162	0.0012	0.00133333	0	0.000666667	0.00266667	0.00133333
0.95	0.8	0.775	0	0	-0.03	0	4	0.0354781	0.0156989	0.0212192	0.0352305	0.0452489	0.0599932	0.0012	0.000666667	0.00133333	0.00133333	0.00133333	0.00133333
0.95	0.85	0.725	0	0	-0.105	0	4	0.035478	0.0161341	0.0247678	0.0427975	0.0428543	0.0508363	0.000133333	0	0	0.000666667	0	0
0.95	0.75	0.725	0	-0.135	0	0	4	0.0354779	0.0199267	0.0254114	0.0397145	0.0461988	0.0461381	0.00146667	0.002	0.002	0.00133333	0.000666667	0.00133333
0.85	0.75	0.825	0	-0.135	0	0	4	0.0354778	0.0145161	0.0237621	0.0384523	0.0434669	0.0571917	0	0	0	0	0	0
0.85	0.875	0.85	0	0	0	-0.015	2	0.0354778	0.0170053	0.0318243	0.0336847	0.0395324	0.0553422	0	0	0	0	0	0
0.9	0.95	0.875	0	0	0.09	0	4	0.0354778	0.0184734	0.0294842	0.0323841	0.0369029	0.060144	0.00266667	0.00333333	0.00266667	0.00133333	0.00266667	0.00333333
0.8	0.775	0.8	0	-0.045	0	0	4	0.0354777	0.0140884	0.0247115	0.036314	0.0389387	0.0633358	0	0	0	0	0	0
0.825	0.675	0.875	0	0	0	0.03	2	0.0354777	0.0215731	0.0456159	0.0145499	0.0435586	0.0520907	0	0	0	0	0	0
0.9	0.8	0.925	0	-0.12	0	0	4	0.0354776	0.00835311	0.037723	0.0321258	0.0449477	0.0542385	0.000533333	0.000666667	0	0.00133333	0.000666667	0
0.8	0.775	0.825	0	0	-0.03	0	4	0.0354775	0.0171305	0.0277982	0.0335125	0.0393309	0.0596154	0	0	0	0	0	0
0.85	0.8	0.825	0	0	0.015	0	4	0.0354771	0.0131049	0.03062	0.036525	0.0395459	0.05759	0	0	0	0	0	0
0.85	0.8	0.8	0	0	0.09	0	4	0.035477	0.0119471	0.0255839	0.03982	0.0436312	0.056403	0	0	0	0	0	0
0.7	0.75	0.675	0	0	0	-0.09	4	0.035477	0.0262964	0.0455975	0.0134702	0.0168791	0.0751419	0.0245333	0.054	0.00933333	0.004	0.046	0.00933333
0.875	0.9	0.7	0	-0.12	0	0	2	0.0354769	0.0229979	0.0253798	0.0302208	0.0350572	0.0637287	0.00266667	0.00266667	0.00266667	0.004	0.002	0.002
0.85	0.85	0.825	0	0	0.15	0	4	0.0354767	0.0134159	0.0300317	0.0321389	0.0454399	0.0563573	0	0	0	0	0	0
0.925	0.825	0.675	0	0	-0.15	0	4	0.0354767	0.0164126	0.0155515	0.0373289	0.0534577	0.054633	0	0	0	0	0	0
0.925	0.675	0.65	0	0	0	-0.06	4	0.0354766	0.0452227	0.00959646	0.0360181	0.0272809	0.0592647	0.0394667	0.0553333	0.0346667	0.0353333	0.0313333	0.0406667
0.925	0.775	0.825	0	0	-0.12	0	4	0.0354765	0.00889897	0.0220236	0.0340028	0.0489428	0.0635143	0.000533333	0.00133333	0.00133333	0	0	0
0.95	0.9	0.725	0	0	0	0.045	4	0.0354764	0.0183216	0.0242049	0.0418526	0.0412053	0.0517974	0.000133333	0.000666667	0	0	0	0
0.95	0.8	0.875	0	-0.015	0	0	4	0.0354763	0.00983366	0.0302422	0.0280844	0.0450384	0.0641831	0.00493333	0.00533333	0.004	0.00533333	0.006	0.004
0.95	0.75	0.7	-0.15	0	0	0	4	0.0354763	0.0242422	0.019646	0.0401405	0.0454996	0.047853	0.00973333	0.00333333	0.014	0.014	0.00533333	0.012
0.875	0.95	0.825	0	-0.105	0	0	2	0.0354762	0.019606	0.0521254	0.0319752	0.0239726	0.0497021	0.106933	0.101333	0.116	0.106	0.112	0.0993333
0.875	0.775	0.725	0	0	-0.075	0	4	0.0354757	0.0188586	0.0223633	0.0378234	0.0450709	0.0532625	0	0	0	0	0	0
0.8	0.95	0.875	0	0.075	0	0	4	0.0354757	0.0281176	0.0316653	0.0422653	0.0331656	0.0421647	0.0229333	0.0206667	0.022	0.0253333	0.024	0.0226667
0.85	0.875	0.85	-0.075	0	0	0	4	0.0354755	0.00884221	0.0312974	0.0391987	0.0421246	0.0559146	0	0	0	0	0	0
0.875	0.8	0.85	0	0.135	0	0	4	0.0354755	0.0145705	0.0292784	0.0294783	0.0460689	0.0579813	0.000133333	0	0	0	0.000666667	0
0.95	0.875	0.9	0	0	0	-0.105	4	0.0354755	0.0171054	0.0276161	0.0341775	0.0413934	0.057085	0.00666667	0.00866667	0.00266667	0.008	0.01	0.004
0.85	0.675	0.775	0	0	0	0.12	4	0.0354755	0.0441053	0.0144459	0.0304469	0.0390721	0.0493071	0	0	0	0	0	0
0.95	0.875	0.675	-0.12	0	0	0	4	0.0354751	0.0233746	0.023216	0.0391643	0.0380418	0.0535788	0.000533333	0	0	0.000666667	0.00133333	0.000666667
0.8	0.825	0.75	0	0	-0.06	0	4	0.0354751	0.014376	0.0295125	0.0314863	0.0441089	0.0578915	0	0	0	0	0	0
0.9	0.8	0.85	0.015	0	0	0	4	0.0354749	0.0116892	0.0241057	0.0371129	0.045599	0.0588676	0	0	0	0	0	0
0.925	0.8	0.725	0	0	0	-0.15	4	0.0354749	0.0135803	0.0220629	0.0369753	0.0500291	0.0547267	0.000133333	0	0.000666667	0	0	0
0.875	0.725	0.8	0	0	-0.105	0	4	0.0354746	0.0165658	0.0183565	0.0386788	0.047583	0.0561888	0	0	0	0	0	0
0.8	0.875	0.75	0	0	0	-0.03	4	0.0354745	0.0152024	0.0326931	0.0367683	0.0395699	0.053139	0	0	0	0	0	0
0.925	0.825	0.875	0	0.075	0	0	4	0.0354744	0.0124817	0.0281661	0.0375771	0.0419819	0.0571654	0.000666667	0	0.000666667	0	0.002	0.000666667
0.925	0.8	0.85	0	0	0.105	0	4	0.0354744	0.0136519	0.0305553	0.0368377	0.0369241	0.0594032	0.000666667	0	0.00133333	0	0.00133333	0.000666667
0.95	0.675	0.8	-0.09	0	0	0	4	0.0354744	0.0337244	0.0280906	0.0290585	0.0358593	0.0506393	0.0608	0.0646667	0.0546667	0.076	0.06	0.0486667
0.95	0.7	0.7	0	-0.12	0	0	4	0.0354744	0.0215613	0.0228819	0.0443299	0.0420225	0.0465763	0.0133333	0.00866667	0.014	0.0186667	0.0126667	0.0126667
0.9	0.875	0.825	0	0	0.03	0	4	0.0354743	0.00890172	0.0322568	0.0335591	0.042875	0.0597788	0	0	0	0	0	0
0.875	0.85	0.95	-0.075	0	0	0	4	0.0354743	0.00989232	0.0278996	0.0406098	0.0487014	0.0502681	0.000666667	0	0.000666667	0.000666667	0.000666667	0.00133333
0.95	0.75	0.875	0	0.045	0	0	4	0.0354742	0.0171141	0.0309676	0.0276121	0.0385986	0.0630787	0.0105333	0.008	0.00866667	0.014	0.0113333	0.0106667
0.85	0.8	0.825	0	0	0.135	0	4	0.0354742	0.0106682	0.0327082	0.0348214	0.0425476	0.0566254	0	0	0	0	0	0
0.95	0.75	0.8	0	0	0	0.12	4	0.035474	0.0165839	0.0207916	0.0332823	0.0459163	0.0607961	0.00253333	0.00133333	0.00266667	0.006	0.00133333	0.00133333
0.775	0.9	0.925	0	0	0.045	0	2	0.0354739	0.0329806	0.0890376	0.00682703	0.0381401	0.0103842	0.0794667	0.0106667	0.355333	0.00466667	0.0166667	0.01
0.875	0.95	0.85	0	0	0	0.015	4	0.0354738	0.0135968	0.0314994	0.0298363	0.0453725	0.0570639	0.0044	0.004	0.004	0.00333333	0.00533333	0.00533333
0.95	0.8	0.825	0	0.03	0	0	4	0.0354737	0.0110992	0.0280322	0.0295455	0.0492627	0.0594289	0.00133333	0.00133333	0.000666667	0.00333333	0.000666667	0.000666667
0.85	0.775	0.9	0	0	0	0.045	4	0.0354736	0.0126168	0.030372	0.0366685	0.0382852	0.0594254	0	0	0	0	0	0
0.825	0.75	0.8	-0.075	0	0	0	4	0.0354736	0.0141824	0.0230211	0.0335024	0.0479515	0.0587106	0	0	0	0	0	0
0.95	0.825	0.925	0	0	0	0.09	4	0.0354736	0.0181007	0.028725	0.030867	0.0377607	0.0619146	0.0158667	0.0166667	0.012	0.0153333	0.0166667	0.0186667
0.925	0.875	0.8	0	0.105	0	0	2	0.0354735	0.033171	0.0160521	0.0372691	0.0526419	0.0382333	0.00386667	0.004	0.004	0.00333333	0.006	0.002
0.925	0.775	0.9	0	-0.12	0	0	4	0.0354734	0.0101213	0.0312112	0.0277039	0.047279	0.0610518	0.0032	0.00533333	0	0.00266667	0.00533333	0.00266667
0.925	0.925	0.675	0	0	0	-0.015	2	0.0354734	0.0168464	0.0252509	0.0408352	0.0411741	0.0532604	0	0	0	0	0	0
0.875	0.775	0.75	0	0	-0.105	0	4	0.0354734	0.0096089	0.0254471	0.0409556	0.0467107	0.0546447	0	0	0	0	0	0
0.875	0.9	0.775	-0.045	0	0	0	4	0.0354733	0.0141173	0.024726	0.0391872	0.0413933	0.057943	0.000133333	0	0	0	0	0.000666667
0.95	0.875	0.775	0	0.045	0	0	4	0.0354733	0.0130294	0.031554	0.0401461	0.0380925	0.0545444	0.000133333	0	0	0	0.000666667	0
0.95	0.85	0.75	0.135	0	0	0	4	0.035473	0.0163938	0.0267566	0.0351003	0.0429188	0.0561956	0	0	0	0	0	0
0.875	0.725	0.8	0	-0.15	0	0	4	0.035473	0.0189442	0.022117	0.0360238	0.0449356	0.0553444	0	0	0	0	0	0
0.95	0.75	0.8	0	-0.135	0	0	4	0.0354729	0.01325	0.0238609	0.0355718	0.049816	0.0548657	0.00213333	0.00333333	0.000666667	0.000666667	0.002	0.004
0.875	0.85	0.875	0	0	0	-0.105	4	0.0354728	0.0166789	0.0313137	0.0306794	0.0445638	0.0541282	0	0	0	0	0	0
0.825	0.9	0.875	0	0.06	0	0	4	0.0354727	0.0151396	0.0311224	0.0342463	0.0458526	0.0510025	0.000266667	0	0	0.00133333	0	0
0.925	0.85	0.9	0	0	0	-0.06	4	0.0354726	0.00877261	0.0329455	0.0352521	0.0430063	0.0573867	0.00186667	0.002	0.00266667	0.002	0.00133333	0.00133333
0.95	0.85	0.925	0	0	0.075	0	4	0.0354725	0.0123499	0.0300275	0.0336424	0.0434914	0.0578515	0.0132	0.0146667	0.0106667	0.0166667	0.0126667	0.0113333
0.875	0.8	0.8	0	-0.15	0	0	4	0.0354723	0.0155828	0.0230362	0.0311685	0.0462347	0.0613391	0	0	0	0	0	0
0.85	0.85	0.9	0	0	0.15	0	2	0.0354722	0.0262827	0.04278	0.0435384	0.0216869	0.043073	0	0	0	0	0	0
0.9	0.775	0.8	0	0	0	-0.09	4	0.035472	0.0117084	0.0307016	0.029351	0.0454723	0.0601267	0	0	0	0	0	0
0.95	0.75	0.85	0	0	-0.075	0	4	0.0354717	0.00895807	0.0170231	0.0337406	0.0461009	0.0715359	0.00626667	0.00666667	0.00466667	0.0113333	0.006	0.00266667
0.95	0.675	0.65	0	-0.06	0	0	2	0.0354716	0.0343455	0.0381473	0.0456157	0.0399299	0.0193197	0.462933	0.559333	0.530667	0.548667	0.354	0.322
0.775	0.75	0.825	-0.03	0	0	0	2	0.0354714	0.0208547	0.026726	0.0305203	0.0672684	0.0319875	0.4224	0.616667	0.0326667	0.614667	0.381333	0.466667
0.925	0.85	0.85	0	0.075	0	0	4	0.0354713	0.0139726	0.0304047	0.0312708	0.0433901	0.0583185	0.000133333	0.000666667	0	0	0	0
0.875	0.8	0.75	-0.15	0	0	0	4	0.0354712	0.0160229	0.0285518	0.0374719	0.0434208	0.0518887	0	0	0	0	0	0
0.925	0.875	0.9	0	0	0	-0.075	4	0.0354712	0.0113514	0.0310669	0.0332859	0.0450267	0.056625	0.00133333	0.00133333	0.00266667	0.000666667	0.00133333	0.000666667
0.9	0.825	0.875	0	0	0	-0.045	4	0.035471	0.00820437	0.0297078	0.0366407	0.0484501	0.0543521	0	0	0	0	0	0
0.875	0.85	0.95	0	-0.03	0	0	4	0.0354708	0.00951606	0.0280052	0.0382528	0.0527292	0.0488507	0.000933333	0	0.00266667	0.000666667	0	0.00133333
0.875	0.775	0.775	0	0.015	0	0	4	0.0354707	0.0125364	0.032013	0.0383696	0.0448655	0.0495692	0	0	0	0	0	0
0.8	0.8	0.875	0	0	0	0.135	4	0.0354707	0.0166715	0.02872	0.0327819	0.0422893	0.0568906	0	0	0	0	0	0
0.775	0.85	0.75	0	0	0	-0.12	4	0.0354706	0.0349344	0.0177176	0.0228088	0.0540619	0.0478304	0.0004	0	0.000666667	0.000666667	0.000666667	0
0.775	0.775	0.725	0	0	-0.015	0	2	0.0354706	0.0134549	0.032802	0.03025	0.0421961	0.0586498	0	0	0	0	0	0
0.85	0.9	0.65	0	0	-0.03	0	4	0.0354705	0.0135427	0.0396533	0.0316042	0.0363041	0.0562483	0.000533333	0	0	0.000666667	0.000666667	0.00133333
0.875	0.675	0.65	0	0	-0.15	0	4	0.0354705	0.0199438	0.0304614	0.040065	0.0407168	0.0461653	0.0158667	0.004	0.00266667	0.00266667	0.0693333	0.000666667
0.95	0.8	0.725	0	0	0	0.045	4	0.0354703	0.0175994	0.0204296	0.0395264	0.0437038	0.0560924	0.000533333	0	0	0.000666667	0	0.002
0.85	0.775	0.85	0	0.15	0	0	4	0.0354701	0.0131632	0.0251302	0.0371091	0.0476785	0.0542694	0	0	0	0	0	0
0.825	0.8	0.825	0	0	0	0.09	4	0.0354701	0.0140088	0.0273288	0.038881	0.0397451	0.0573865	0	0	0	0	0	0
0.925	0.8	0.85	0.135	0	0	0	2	0.0354699	0	0.0662528	0	0	0.111097	0.15	0.25	0	0.25	0.25	0
0.875	0.85	0.9	0.15	0	0	0	4	0.0354699	0.00826709	0.0299996	0.0375062	0.0470585	0.0545179	0	0	0	0	0	0
0.825	0.95	0.725	0.015	0	0	0	2	0.0354695	0.0375905	0.0380114	0.0287504	0.0302508	0.0427442	0.00666667	0.006	0.00666667	0.00666667	0.00866667	0.00533333
0.8	0.875	0.95	0	0	0	0.015	4	0.0354694	0.0145928	0.030362	0.0317012	0.0585489	0.0421423	0.00253333	0.000666667	0	0.00133333	0.004	0.00666667
0.925	0.775	0.75	0	-0.075	0	0	2	0.0354694	0.0146652	0.0384835	0.0279509	0.0426327	0.0536148	0.014	0.00933333	0.0406667	0.00733333	0.006	0.00666667
0.9	0.95	0.8	0	0.15	0	0	4	0.0354693	0.00999162	0.0267961	0.0355201	0.0459578	0.0590807	0.000266667	0.000666667	0	0	0	0.000666667
0.9	0.925	0.65	0.105	0	0	0	4	0.0354691	0.0448641	0.01776	0.0463353	0.0370842	0.031302	0.000133333	0	0	0	0	0.000666667
0.95	0.8	0.85	0	0.135	0	0	4	0.035469	0.0178961	0.0248061	0.0289156	0.0446109	0.0611165	0.00306667	0.000666667	0.00466667	0.004	0.00466667	0.00133333
0.875	0.825	0.8	0	0	0	0.105	4	0.0354688	0.0145767	0.028938	0.0314503	0.0438403	0.0585387	0	0	0	0	0	0
0.9	0.875	0.925	0	0.06	0	0	4	0.0354688	0.0108838	0.0286184	0.037372	0.0433461	0.0571236	0.000933333	0.002	0	0.00133333	0.000666667	0.000666667
0.825	0.8	0.8	0	0	0	-0.03	4	0.0354687	0.0130824	0.0306817	0.0352288	0.0407125	0.0576383	0	0	0	0	0	0
0.825	0.775	0.8	0	0	0	-0.045	4	0.0354687	0.0178069	0.027296	0.0353482	0.0381848	0.0587075	0	0	0	0	0	0
0.9	0.8	0.825	0	0	0.075	0	4	0.0354686	0.0163789	0.0319579	0.0362974	0.0378685	0.0548402	0	0	0	0	0	0
0.95	0.925	0.85	0	0	0	-0.135	4	0.0354685	0.0112208	0.0309085	0.0335328	0.0432406	0.0584395	0.0004	0	0.000666667	0	0.000666667	0.000666667
0.9	0.85	0.95	0	0	0.015	0	4	0.0354683	0.00703553	0.0256175	0.0405524	0.0465678	0.0575683	0.00106667	0	0.00133333	0.002	0.00133333	0.000666667
0.9	0.775	0.65	0	0	-0.09	0	4	0.0354682	0.0262403	0.027526	0.038492	0.0514073	0.0336755	0.00226667	0.002	0.00133333	0.000666667	0.004	0.00333333
0.85	0.65	0.775	0	0	0.15	0	2	0.0354682	0.0266876	0.0349257	0.01479	0.045058	0.0558795	0	0	0	0	0	0
0.875	0.8	0.825	0	0	0	0.105	4	0.0354681	0.0162866	0.0254855	0.0319519	0.0482597	0.0553566	0	0	0	0	0	0
0.95	0.775	0.725	-0.03	0	0	0	4	0.035468	0.0219255	0.0176217	0.0423138	0.0425879	0.0528913	0.0012	0.000666667	0.000666667	0.00133333	0.002	0.00133333
0.825	0.8	0.825	0.075	0	0	0	4	0.0354679	0.0190989	0.0302589	0.0367881	0.0437012	0.0474926	0	0	0	0	0	0
0.95	0.8	0.825	-0.075	0	0	0	4	0.0354676	0.010763	0.023833	0.0325579	0.0445987	0.0655855	0.00733333	0.00733333	0.00733333	0.0106667	0.00533333	0.006
0.9	0.825	0.825	0	0.03	0	0	4	0.0354676	0.0115431	0.0261111	0.0363389	0.0445337	0.0588112	0	0	0	0	0	0
0.925	0.775	0.75	0	0	0	0.015	4	0.0354676	0.0189961	0.0232409	0.0415175	0.0389346	0.0546487	0	0	0	0	0	0
0.95	0.65	0.8	0	-0.105	0	0	4	0.0354675	0.0172901	0.025377	0.0332337	0.0460888	0.0553479	0.0332	0.0333333	0.0393333	0.0446667	0.0286667	0.02
0.875	0.75	0.775	-0.15	0	0	0	4	0.0354675	0.0153452	0.0215459	0.0382809	0.0455788	0.0565865	0	0	0	0	0	0
0.875	0.85	0.9	0	0	0.045	0	4	0.0354674	0.013968	0.0335737	0.0312428	0.0438862	0.0546664	0	0	0	0	0	0
0.925	0.75	0.775	-0.12	0	0	0	4	0.0354674	0.0127022	0.020176	0.0345293	0.0428658	0.0670637	0.00346667	0.00733333	0.00266667	0.00333333	0.002	0.002
0.85	0.9	0.925	0	0	0	0	2	0.0354673	0.0123745	0.023215	0.0344925	0.0465583	0.0606963	0.004	0.004	0.00466667	0.00266667	0.004	0.00466667
0.85	0.9	0.925	0	0	0	0	4	0.0354673	0.0123745	0.023215	0.0344925	0.0465583	0.0606963	0.004	0.004	0.00466667	0.00266667	0.004	0.00466667
0.9	0.9	0.9	0	0.15	0	0	4	0.0354672	0.0122427	0.0275777	0.0379182	0.0442943	0.0553033	0.0004	0.00133333	0	0	0	0.000666667
0.775	0.825	0.75	0	-0.12	0	0	4	0.035467	0.0275597	0.0422407	0.0375792	0.036071	0.0338845	0	0	0	0	0	0
0.95	0.775	0.775	0	0	0.045	0	4	0.035467	0.0198038	0.0219338	0.0394483	0.0425334	0.0536157	0.0012	0.002	0.000666667	0.000666667	0.000666667	0.002
0.925	0.8	0.875	0	0	-0.075	0	4	0.0354667	0.0126559	0.0275177	0.0316092	0.0488493	0.0567015	0.00173333	0.002	0.002	0.000666667	0.00133333	0.00266667
0.85	0.85	0.9	0.105	0	0	0	4	0.0354667	0.0156258	0.0234433	0.0403594	0.0439588	0.0539462	0	0	0	0	0	0
0.825	0.8	0.75	0	0	0	-0.015	4	0.0354666	0.0186001	0.0220425	0.0357905	0.0480353	0.0528647	0	0	0	0	0	0
0.9	0.8	0.75	0	0	-0.06	0	4	0.0354664	0.0166641	0.0304052	0.0309365	0.0430185	0.0563079	0	0	0	0	0	0
0.85	0.775	0.85	0	-0.15	0	0	4	0.0354664	0.0112456	0.025891	0.0335604	0.0480669	0.0585682	0	0	0	0	0	0
0.9	0.675	0.775	0	0	0	0.12	4	0.0354664	0.0198511	0.0247554	0.037132	0.0445958	0.0509978	0.000666667	0.000666667	0	0.000666667	0.00133333	0.000666667
0.95	0.675	0.675	0	-0.045	0	0	4	0.0354663	0.0405277	0.0302022	0.0304759	0.0434218	0.0327038	0.0453333	0.0433333	0.0526667	0.0446667	0.0433333	0.0426667
0.825	0.95	0.75	0	0	0	-0.15	4	0.0354662	0.0208708	0.0233068	0.0365784	0.0382591	0.0583159	0.002	0.002	0.00266667	0.000666667	0.00266667	0.002
0.85	0.825	0.9	0	0	0.12	0	4	0.0354661	0.0162379	0.0209632	0.0405835	0.0463668	0.0531791	0	0	0	0	0	0
0.925	0.9	0.95	0	0	0.12	0	4	0.0354658	0.0145087	0.0322591	0.0317317	0.0387977	0.0600319	0.00666667	0.00866667	0.00466667	0.004	0.00933333	0.00666667
0.8	0.775	0.8	0	0	0	-0.09	4	0.0354658	0.0147759	0.0276557	0.0388576	0.0354546	0.0605852	0	0	0	0	0	0
0.8	0.75	0.9	0.06	0	0	0	2	0.0354656	0	0	0.0630992	0	0.114229	0.15	0.25	0.25	0	0.25	0
0.825	0.8	0.9	0	0	0	0.135	4	0.0354655	0.0154836	0.0218309	0.0353143	0.0454991	0.0591997	0	0	0	0	0	0
0.75	0.775	0.825	0	-0.105	0	0	2	0.0354655	0.0211622	0.0851237	0.00753906	0.0420133	0.0214893	0.244533	0.246	0.236667	0.248	0.244667	0.247333
0.825	0.775	0.85	0	0	0	0.075	4	0.0354654	0.0176737	0.0281614	0.0334857	0.0437185	0.0542874	0	0	0	0	0	0
0.95	0.75	0.7	0	-0.045	0	0	4	0.0354652	0.0173296	0.0167607	0.0363916	0.0485398	0.0583041	0.0012	0.00266667	0.000666667	0.00133333	0.00133333	0
0.85	0.875	0.9	0	0	0.135	0	4	0.0354651	0.0113818	0.0304864	0.0376154	0.039623	0.0582191	0	0	0	0	0	0
0.875	0.775	0.9	-0.105	0	0	0	4	0.035465	0.00301168	0.037892	0.0297798	0.0500369	0.0566044	0.000133333	0	0	0	0.000666667	0
0.825	0.775	0.85	0	-0.03	0	0	4	0.0354649	0.0168258	0.022197	0.0362408	0.0465943	0.0554668	0	0	0	0	0	0
0.85	0.65	0.725	0	0	0	-0.075	4	0.0354649	0.0346069	0.0176533	0.0383529	0.0503719	0.0363395	0.000133333	0	0	0.000666667	0	0
0.95	0.825	0.85	0	0.15	0	0	4	0.0354648	0.013645	0.024587	0.0326047	0.0425031	0.0639839	0.00133333	0.002	0.00133333	0	0.002	0.00133333
0.9	0.8	0.775	0	0	0	0.12	4	0.0354645	0.0106935	0.0291103	0.0417231	0.0408887	0.0549072	0	0	0	0	0	0
0.825	0.8	0.825	-0.06	0	0	0	4	0.0354645	0.0170095	0.0280599	0.0334508	0.0423457	0.0564568	0	0	0	0	0	0
0.9	0.725	0.65	0	-0.075	0	0	4	0.0354644	0.0158055	0.0421222	0.0288063	0.0333405	0.0572475	0.00613333	0.008	0.006	0.00533333	0.006	0.00533333
0.925	0.65	0.65	0	0	-0.06	0	4	0.0354641	0.0277822	0.0120489	0.0335691	0.0759031	0.0280174	0.0325333	0.036	0.03	0.0386667	0.0346667	0.0233333
0.825	0.825	0.775	0	0	-0.06	0	4	0.0354641	0.0129442	0.0300172	0.0326754	0.0445104	0.0571733	0	0	0	0	0	0
0.925	0.825	0.875	0	0	-0.015	0	4	0.035464	0.00999778	0.0341551	0.0315378	0.0447016	0.0569276	0.000533333	0.00133333	0.000666667	0	0.000666667	0
0.8	0.9	0.875	0	-0.09	0	0	4	0.035464	0.0208773	0.0379065	0.0340335	0.0360803	0.0484223	0.00506667	0.002	0.00133333	0.00933333	0.008	0.00466667
0.8	0.75	0.8	0	0	0	-0.105	4	0.0354639	0.0119251	0.0255672	0.0382244	0.039388	0.0622147	0	0	0	0	0	0
0.825	0.75	0.775	0.09	0	0	0	4	0.0354638	0.0179517	0.0259297	0.0387848	0.0401868	0.054466	0	0	0	0	0	0
0.875	0.65	0.775	-0.03	0	0	0	4	0.0354636	0.0192237	0.0314743	0.03583	0.0444907	0.0462995	0.000533333	0.000666667	0.00133333	0	0.000666667	0
0.775	0.85	0.875	0	0	0.09	0	4	0.0354634	0.0145891	0.0300942	0.024854	0.0476847	0.0600948	0	0	0	0	0	0
0.9	0.875	0.8	0	-0.105	0	0	2	0.0354632	0.0236975	0.0204202	0.0368636	0.0487919	0.0475428	0.0270667	0.0113333	0.0286667	0.0226667	0.044	0.0286667
0.8	0.875	0.875	-0.12	0	0	0	4	0.0354631	0.0131713	0.029023	0.0379309	0.0420438	0.0551467	0	0	0	0	0	0
0.95	0.875	0.725	-0.045	0	0	0	4	0.0354631	0.0175754	0.0269832	0.0392333	0.0404708	0.0530528	0.000266667	0	0	0.00133333	0	0
0.85	0.85	0.925	-0.15	0	0	0	4	0.0354629	0.0138165	0.0284283	0.0363761	0.047586	0.0511074	0.000133333	0	0	0.000666667	0	0
0.875	0.7	0.725	0	0	0.09	0	2	0.0354627	0.0557839	0.0336666	0.0104361	0.0401424	0.0372843	0.000133333	0	0	0	0	0.000666667
0.75	0.75	0.85	0	0	0.075	0	2	0.0354626	0.0384792	0.0635145	0.0131866	0.0220719	0.040061	0.762667	0.796667	0.707333	0.764667	0.746	0.798667
0.95	0.85	0.75	0.075	0	0	0	4	0.0354626	0.0143935	0.0264204	0.0409445	0.0410806	0.0544739	0	0	0	0	0	0
0.8	0.875	0.75	0	-0.15	0	0	4	0.0354625	0.0105344	0.0379855	0.0333512	0.0460124	0.0494291	0.000133333	0	0	0	0	0.000666667
0.8	0.8	0.775	-0.135	0	0	0	4	0.0354625	0.0136961	0.0240288	0.0329891	0.044454	0.0621442	0	0	0	0	0	0
0.85	0.875	0.775	0	0	0.135	0	4	0.0354623	0.0194998	0.0223443	0.0386643	0.0414927	0.0553105	0	0	0	0	0	0
0.85	0.85	0.9	0	0.105	0	0	4	0.0354623	0.0127709	0.0260291	0.0362667	0.0510239	0.051221	0	0	0	0	0	0
0.925	0.775	0.725	0	0	0.075	0	4	0.0354621	0.0234322	0.0226691	0.0392212	0.0390563	0.0529317	0	0	0	0	0	0
0.825	0.775	0.75	0.06	0	0	0	4	0.0354621	0.0213167	0.0280548	0.0323077	0.0433883	0.0522429	0	0	0	0	0	0
0.8	0.775	0.85	0	-0.12	0	0	4	0.035462	0.017519	0.0193433	0.0341466	0.0486102	0.0576911	0	0	0	0	0	0
0.95	0.8	0.85	0	0	0	0.045	4	0.035462	0.0133879	0.0273854	0.0290835	0.0495632	0.0578901	0.00253333	0.00266667	0.00266667	0.004	0.00133333	0.002
0.825	0.75	0.8	0	0	-0.12	0	4	0.0354619	0.0139777	0.0283051	0.0318836	0.0398884	0.063255	0	0	0	0	0	0
0.825	0.825	0.875	0	0	0	-0.12	4	0.0354615	0.0170111	0.0237459	0.0411878	0.040099	0.0552637	0	0	0	0	0	0
0.9	0.85	0.925	0	0	0	0.045	4	0.0354615	0.00889223	0.0316319	0.0366755	0.0438377	0.0562699	0.000666667	0.000666667	0	0.002	0.000666667	0
0.8	0.9	0.9	0	0	0	-0.06	4	0.0354614	0.0226791	0.0291812	0.031707	0.0491996	0.0445402	0.00213333	0.002	0.000666667	0.00266667	0.002	0.00333333
0.85	0.75	0.8	0.135	0	0	0	4	0.0354613	0.0178183	0.0293374	0.0306215	0.0359712	0.0635584	0	0	0	0	0	0
0.825	0.9	0.8	0	0	0.15	0	4	0.0354609	0.0159475	0.0252418	0.0347556	0.049615	0.0517446	0	0	0	0	0	0
0.875	0.825	0.8	0	0	0	0.12	4	0.0354606	0.0163315	0.0242438	0.0319318	0.044793	0.0600027	0	0	0	0	0	0
0.925	0.675	0.7	0	-0.045	0	0	4	0.0354604	0.0233949	0.00693426	0.0543682	0.0330899	0.059515	0.0130667	0.0186667	0.0153333	0.0126667	0.01	0.00866667
0.875	0.825	0.875	0	-0.015	0	0	4	0.0354603	0.0115393	0.0269562	0.0369572	0.0460594	0.0557891	0	0	0	0	0	0
0.9	0.825	0.9	0	0	0	0	2	0.0354601	0.0126431	0.0298666	0.0297721	0.0472294	0.0577895	0.000133333	0.000666667	0	0	0	0
0.9	0.825	0.9	0	0	0	0	4	0.0354601	0.0126431	0.0298666	0.0297721	0.0472294	0.0577895	0.000133333	0.000666667	0	0	0	0
0.85	0.725	0.775	0	0.03	0	0	4	0.0354599	0.012339	0.0245847	0.0318452	0.0489831	0.0595472	0	0	0	0	0	0
0.8	0.875	0.925	0	0	0.03	0	4	0.0354598	0.0119495	0.0245664	0.0386173	0.0507754	0.0513904	0	0	0	0	0	0
0.9	0.825	0.825	-0.045	0	0	0	4	0.0354598	0.0131187	0.0322049	0.0354796	0.0403095	0.0561862	0	0	0	0	0	0
0.925	0.65	0.7	0	0.075	0	0	4	0.0354594	0.0146558	0.0184442	0.0542135	0.0478591	0.0421246	0.0181333	0.0233333	0.0213333	0.016	0.0166667	0.0133333
0.925	0.875	0.825	0	0.09	0	0	4	0.0354594	0.00776607	0.0288398	0.0363492	0.0426696	0.0616725	0	0	0	0	0	0
0.8	0.875	0.875	0	0	0	-0.135	4	0.0354594	0.0169267	0.0286965	0.0345743	0.0401742	0.0569251	0	0	0	0	0	0
0.825	0.9	0.75	0	0	0	-0.09	4	0.0354592	0.0106542	0.0305909	0.0303628	0.0503442	0.0553439	0	0	0	0	0	0
0.775	0.8	0.825	0	0	0	0.03	4	0.0354591	0.036078	0.0244857	0.0260397	0.0529206	0.0377717	0	0	0	0	0	0
0.85	0.725	0.725	-0.15	0	0	0	4	0.035459	0.0304036	0.0187134	0.050215	0.0306237	0.0473396	0	0	0	0	0	0
0.9	0.825	0.775	0	0	0.15	0	4	0.0354589	0.015605	0.0213359	0.0496222	0.0380211	0.0527103	0	0	0	0	0	0
0.925	0.8	0.8	0	0.15	0	0	4	0.0354589	0.012807	0.0216171	0.0385772	0.0383509	0.065942	0	0	0	0	0	0
0.875	0.825	0.8	0	-0.06	0	0	4	0.0354587	0.0159438	0.0332543	0.0290853	0.0413439	0.0576663	0	0	0	0	0	0
0.925	0.85	0.75	0	0	0.06	0	4	0.0354584	0.0150425	0.0234539	0.0383868	0.0455875	0.0548211	0	0	0	0	0	0
0.925	0.7	0.7	0	0.045	0	0	4	0.0354584	0.0296333	0.0348036	0.0322239	0.0304962	0.050135	0.0104	0.00533333	0.02	0.008	0.00733333	0.0113333
0.95	0.75	0.8	0	0	-0.105	0	4	0.0354583	0.0116519	0.0182315	0.0374031	0.0484497	0.0615555	0.00426667	0.004	0.004	0.00533333	0.004	0.004
0.8	0.775	0.825	0.03	0	0	0	4	0.0354583	0.0162562	0.0252778	0.037177	0.038631	0.0599496	0	0	0	0	0	0
0.8	0.775	0.85	-0.015	0	0	0	4	0.035458	0.0160169	0.024907	0.032259	0.0451724	0.0589349	0	0	0	0	0	0
0.8	0.75	0.85	0	0	-0.135	0	4	0.0354579	0.0218047	0.0280534	0.0344762	0.0400706	0.0528848	0	0	0	0	0	0
0.8	0.75	0.8	0	0	0.015	0	4	0.0354576	0.0178819	0.023994	0.0341512	0.0387568	0.0625042	0	0	0	0	0	0
0.825	0.775	0.775	-0.045	0	0	0	4	0.0354576	0.0142659	0.0264591	0.0396476	0.0417131	0.0552024	0	0	0	0	0	0
0.825	0.725	0.775	0	-0.15	0	0	4	0.0354569	0.0168064	0.0193422	0.0371769	0.0461351	0.0578242	0	0	0	0	0	0
0.95	0.875	0.85	0	0	-0.045	0	4	0.0354568	0.011775	0.0308914	0.0310256	0.0443103	0.0592819	0.000933333	0.002	0.00133333	0	0.000666667	0.000666667
0.725	0.85	0.75	0	0	0	0.075	2	0.0354567	0.0347086	0.0416614	0.0292033	0.0181121	0.0535983	0.0188	0.0166667	0.0126667	0.0126667	0.024	0.028
0.825	0.875	0.65	0	-0.105	0	0	2	0.0354567	0.0327995	0.0254817	0.030207	0.0391805	0.0496149	0.00306667	0.00266667	0.004	0.002	0.004	0.00266667
0.95	0.7	0.825	0	-0.045	0	0	2	0.0354564	0.0238788	0.0323261	0.0179166	0.0432581	0.0599024	0.0469333	0.0566667	0.0353333	0.0306667	0.1	0.012
0.9	0.95	0.7	0	0.15	0	0	2	0.0354563	0.0438922	0.0404977	0.0342475	0.0299581	0.0286861	0.000666667	0.00133333	0.000666667	0.000666667	0.000666667	0
0.775	0.85	0.8	-0.03	0	0	0	4	0.0354563	0.0104694	0.0385691	0.027559	0.042576	0.058108	0	0	0	0	0	0
0.875	0.85	0.675	0	-0.105	0	0	2	0.0354563	0.0182666	0.0253	0.0358834	0.0339618	0.0638696	0.00106667	0.002	0	0.000666667	0.00133333	0.00133333
0.9	0.65	0.9	0	0	0	0.09	2	0.0354562	0.0355968	0.0330402	0.0364836	0.025328	0.0468326	0.000133333	0	0	0.000666667	0	0
0.95	0.925	0.75	0	0	0	-0.15	4	0.0354562	0.0192857	0.0193161	0.0360492	0.0444691	0.058161	0	0	0	0	0	0
0.85	0.775	0.85	0	0	-0.135	0	4	0.035456	0.0108704	0.029819	0.0363983	0.0394197	0.0607725	0	0	0	0	0	0
0.775	0.925	0.8	0	0.03	0	0	4	0.0354556	0.0205223	0.0383251	0.071635	0.0212647	0.0255309	0.0158667	0.0133333	0.0146667	0.0153333	0.018	0.018
0.85	0.9	0.875	0	0	0	0.06	4	0.0354553	0.0152547	0.0248593	0.0354104	0.0368779	0.0648743	0.000933333	0.002	0	0.00133333	0	0.00133333
0.8	0.8	0.75	0	0	0	0.045	4	0.0354551	0.0236337	0.0193282	0.0430797	0.0371814	0.0540526	0	0	0	0	0	0
0.8	0.875	0.9	0	0.15	0	0	4	0.0354551	0.014723	0.0269599	0.0400396	0.0463811	0.0491719	0	0	0	0	0	0
0.8	0.775	0.825	0	0	0	0	2	0.0354551	0.0190344	0.0257016	0.033959	0.0393697	0.0592105	0	0	0	0	0	0
0.8	0.775	0.825	0	0	0	0	4	0.0354551	0.0190344	0.0257016	0.033959	0.0393697	0.0592105	0	0	0	0	0	0
0.95	0.7	0.75	0	-0.15	0	0	4	0.0354549	0.021552	0.0183967	0.0411324	0.0476211	0.0485722	0.00653333	0.00866667	0.008	0.012	0.000666667	0.00333333
0.925	0.75	0.9	0	0	0	0.075	4	0.0354548	0.00799847	0.0281639	0.0361677	0.0463685	0.0585752	0.00346667	0.006	0.000666667	0.00266667	0.00466667	0.00333333
0.85	0.75	0.775	-0.12	0	0	0	4	0.0354547	0.0177277	0.0236217	0.0363473	0.049303	0.0502738	0	0	0	0	0	0
0.825	0.85	0.875	-0.015	0	0	0	2	0.0354546	0.0159763	0.0325675	0.0330442	0.0528082	0.0428769	0.0044	0.000666667	0	0	0.02	0.00133333
0.85	0.75	0.775	-0.015	0	0	0	4	0.0354545	0.0205926	0.0233273	0.0360405	0.0410411	0.056271	0	0	0	0	0	0
0.925	0.875	0.9	0	0.12	0	0	4	0.0354544	0.0108177	0.0289485	0.0328094	0.0477131	0.0569831	0.000933333	0	0.00133333	0.00133333	0.00133333	0.000666667
0.85	0.8	0.8	0	0.105	0	0	4	0.0354543	0.0128191	0.028796	0.0291238	0.0493175	0.057215	0	0	0	0	0	0
0.9	0.725	0.7	-0.12	0	0	0	4	0.0354541	0.0260897	0.0231353	0.0421357	0.034081	0.0518288	0.00213333	0.00266667	0.002	0.004	0.000666667	0.00133333
0.85	0.7	0.75	-0.075	0	0	0	4	0.0354541	0.0292981	0.0325037	0.0343567	0.0325136	0.0485984	0	0	0	0	0	0
0.775	0.75	0.85	0	0	0.075	0	2	0.0354541	0.0371344	0.0315911	0.0217216	0.0701093	0.016714	0	0	0	0	0	0
0.9	0.85	0.925	-0.03	0	0	0	4	0.0354541	0.0114543	0.0320547	0.0355052	0.0445043	0.053752	0.0012	0.002	0.00133333	0.002	0.000666667	0
0.8	0.925	0.75	-0.15	0	0	0	4	0.035454	0.0078622	0.0337957	0.0316771	0.047735	0.0562	0.000533333	0	0.000666667	0.000666667	0	0.00133333
0.875	0.725	0.75	0.045	0	0	0	4	0.0354536	0.0246116	0.0204155	0.0444885	0.0362234	0.0515291	0	0	0	0	0	0
0.95	0.925	0.725	0	0.12	0	0	4	0.0354536	0.0172309	0.0323418	0.0445664	0.0334674	0.0496615	0	0	0	0	0	0
0.85	0.825	0.65	-0.09	0	0	0	4	0.0354536	0.0797239	0.0119523	0.0190533	0.0281182	0.0384202	0.2824	0.124667	0.574	0.121333	0.591333	0.000666667
0.95	0.775	0.725	0	-0.12	0	0	4	0.0354534	0.0158521	0.0260741	0.0389567	0.039409	0.0569749	0.000533333	0	0.00133333	0.000666667	0	0.000666667
0.875	0.675	0.775	0.045	0	0	0	4	0.0354532	0.0285205	0.0144115	0.0435745	0.0350112	0.0557483	0	0	0	0	0	0
0.925	0.825	0.675	0	0	-0.135	0	4	0.0354531	0.0179408	0.0224161	0.035712	0.0456411	0.0555554	0	0	0	0	0	0
0.9	0.775	0.825	0	0	0	-0.135	4	0.0354528	0.0177812	0.0260911	0.025933	0.0508547	0.0566041	0	0	0	0	0	0
0.925	0.65	0.95	0	0	0.12	0	2	0.0354528	0.0439273	0.0368974	0.0327934	0.0252446	0.0384011	0.0188	0.018	0.022	0.0166667	0.018	0.0193333
0.775	0.825	0.725	0	0	0.135	0	4	0.0354527	0.0668174	0.0243387	0.0419406	0.0299637	0.0142033	0.0004	0.000666667	0	0	0	0.00133333
0.8	0.775	0.775	-0.15	0	0	0	4	0.0354527	0.0100809	0.0275101	0.0391925	0.0449467	0.0555333	0	0	0	0	0	0
0.95	0.825	0.825	0	0	0	-0.06	4	0.0354526	0.0164351	0.0198615	0.0326644	0.0445861	0.0637157	0.0004	0.000666667	0	0.000666667	0.000666667	0
0.775	0.825	0.75	0	0.03	0	0	4	0.0354524	0.0323885	0.0341043	0.0243434	0.0533268	0.033099	0.000133333	0	0.000666667	0	0	0
0.925	0.7	0.875	0	-0.03	0	0	2	0.0354524	0.0124416	0.0279786	0.0436868	0.0401861	0.0529689	0.00853333	0.006	0.00733333	0.0106667	0.0113333	0.00733333
0.825	0.775	0.775	0	0	0	-0.15	4	0.0354523	0.0161166	0.0221401	0.0330934	0.0439976	0.0619137	0	0	0	0	0	0
0.95	0.825	0.9	0	-0.075	0	0	4	0.0354522	0.0155238	0.0272814	0.0346698	0.0416538	0.0581323	0.00706667	0.00666667	0.00666667	0.00866667	0.00666667	0.00666667
0.9	0.825	0.725	0	-0.075	0	0	4	0.0354522	0.0143624	0.0293863	0.0347516	0.0434408	0.0553197	0	0	0	0	0	0
0.95	0.85	0.7	0	0	-0.06	0	4	0.035452	0.0148311	0.0261436	0.0375176	0.0396663	0.0591016	0.000266667	0.000666667	0	0	0	0.000666667
0.75	0.9	0.775	0	0	0	-0.15	2	0.0354519	0.037504	0.0303399	0.0448109	0.010797	0.0538078	0.235867	0.002	0.522	0.117333	0.427333	0.110667
0.85	0.775	0.85	0	0	0	0.015	4	0.0354517	0.0140875	0.0256141	0.0322704	0.0492356	0.0560509	0	0	0	0	0	0
0.875	0.825	0.925	-0.075	0	0	0	4	0.0354515	0.00803994	0.0269135	0.0298221	0.0516165	0.0608657	0.0004	0.000666667	0	0.000666667	0	0.000666667
0.875	0.875	0.75	0	0	0	0.12	4	0.0354514	0.00740146	0.0261185	0.041368	0.0427327	0.0596366	0	0	0	0	0	0
0.875	0.65	0.725	0	-0.075	0	0	4	0.0354513	0.0109808	0.0391311	0.0678185	0.0351544	0.0241719	0.0004	0.000666667	0	0.00133333	0	0
0.875	0.75	0.725	0	0	0	-0.105	4	0.0354512	0.023436	0.0263019	0.0403924	0.040862	0.0462638	0	0	0	0	0	0
0.925	0.775	0.8	0	0	0	0.06	4	0.0354509	0.0131854	0.0250803	0.0337496	0.0424149	0.0628246	0	0	0	0	0	0
0.9	0.725	0.725	0	0	0.075	0	4	0.0354508	0.0232089	0.022613	0.030559	0.0425381	0.0583351	0	0	0	0	0	0
0.9	0.85	0.925	0	0	0	0.09	4	0.0354507	0.00375673	0.0315376	0.0371939	0.0477812	0.0569843	0.000533333	0	0	0.002	0.000666667	0
0.675	0.9	0.825	0	-0.105	0	0	2	0.0354507	0.0328673	0.00910962	0.0548234	0.0437406	0.0367126	0.2472	0.242667	0.254667	0.248	0.244	0.246667
0.8	0.925	0.85	0	0	-0.03	0	4	0.0354505	0.0248186	0.0327859	0.0359941	0.0281235	0.0555304	0.00986667	0.0113333	0.008	0.0113333	0.00866667	0.01
0.85	0.85	0.85	0	0	0	-0.075	4	0.0354505	0.0136032	0.0332048	0.0370365	0.0377416	0.0556662	0	0	0	0	0	0
0.9	0.8	0.8	0.045	0	0	0	2	0.0354504	0.00748555	0.0346594	0.0287299	0.0441953	0.0621819	0	0	0	0	0	0
0.8	0.85	0.825	0.075	0	0	0	4	0.0354503	0.00756724	0.0367631	0.0328459	0.0507515	0.0493236	0	0	0	0	0	0
0.8	0.75	0.8	0	-0.045	0	0	4	0.0354503	0.0145251	0.0260842	0.0353886	0.0370018	0.0642516	0	0	0	0	0	0
0.95	0.8	0.7	0.15	0	0	0	4	0.0354502	0.0154922	0.0259414	0.0431327	0.0435657	0.049119	0	0	0	0	0	0
0.85	0.95	0.65	0.09	0	0	0	4	0.0354501	0.02914	0.0260977	0.0220492	0.0531597	0.046804	0.00173333	0.00133333	0.002	0.002	0.00266667	0.000666667
0.875	0.8	0.7	0	0	0	0.03	2	0.03545	0.0278037	0.0213296	0.0489589	0.0424679	0.0366901	0	0	0	0	0	0
0.925	0.875	0.9	0	0	-0.06	0	4	0.0354498	0.0149197	0.0318282	0.031548	0.0385341	0.060419	0.00253333	0.00266667	0.000666667	0.002	0.00333333	0.004
0.875	0.8	0.775	0	-0.03	0	0	4	0.0354497	0.0173211	0.0326105	0.0330399	0.0391688	0.0551081	0	0	0	0	0	0
0.95	0.9	0.725	0	-0.075	0	0	4	0.0354496	0.0194432	0.0246112	0.0413504	0.0400609	0.0517824	0.000133333	0	0	0.000666667	0	0
0.9	0.85	0.75	0	0	0	-0.135	4	0.0354495	0.0157942	0.0278615	0.0356031	0.044459	0.0535298	0	0	0	0	0	0
0.9	0.875	0.925	0	0	0.105	0	4	0.0354489	0.011418	0.0258914	0.036838	0.0453037	0.0577933	0.000133333	0	0.000666667	0	0	0
0.7	0.825	0.65	0	-0.06	0	0	2	0.0354488	0.0189839	0.0306972	0.0294593	0.0624946	0.0356092	0.305467	0.340667	0.262	0.442667	0.320667	0.161333
0.85	0.65	0.725	0.015	0	0	0	4	0.0354488	0.0196512	0.0347675	0.0642606	0.0269607	0.0316042	0	0	0	0	0	0
0.925	0.775	0.775	0	0	0	0.06	4	0.0354488	0.0271404	0.0179233	0.0342625	0.0355591	0.0623587	0.000266667	0	0	0.000666667	0	0.000666667
0.925	0.8	0.725	0	0.06	0	0	4	0.0354487	0.0128852	0.0170406	0.0428744	0.0429935	0.0614498	0	0	0	0	0	0
0.85	0.85	0.875	0	0	0.135	0	2	0.0354486	0.0505408	0.0329555	0.0342072	0.015966	0.0435736	0	0	0	0	0	0
0.9	0.65	0.725	0.105	0	0	0	4	0.0354485	0.0447784	0.0161401	0.0405691	0.0366859	0.0390691	0	0	0	0	0	0
0.8	0.875	0.9	0	-0.015	0	0	4	0.0354485	0.0182505	0.023557	0.0358788	0.0430443	0.0565117	0.000133333	0	0.000666667	0	0	0
0.8	0.9	0.775	0	0	-0.015	0	2	0.0354484	0.0157297	0.04271	0.0440043	0.0339105	0.0408877	0.0177333	0.0126667	0.0206667	0.0173333	0.0213333	0.0166667
0.9	0.725	0.675	0	0	-0.03	0	4	0.0354482	0.0337621	0.0315012	0.0323931	0.0407184	0.0388663	0.00293333	0.002	0.004	0.004	0.004	0.000666667
0.95	0.825	0.775	0.03	0	0	0	2	0.035448	0.0113462	0.0379637	0.0406301	0.0364411	0.0508589	0	0	0	0	0	0
0.85	0.85	0.85	0	0	-0.06	0	4	0.0354477	0.0167305	0.0258712	0.0340082	0.0426478	0.057981	0	0	0	0	0	0
0.8	0.8	0.75	0	0	-0.045	0	4	0.0354477	0.0142768	0.0251527	0.033124	0.0457407	0.0589444	0	0	0	0	0	0
0.9	0.75	0.75	0	0	0	0.15	4	0.0354477	0.0150218	0.0281513	0.0406602	0.0427022	0.0507029	0	0	0	0	0	0
0.825	0.8	0.8	0	0.105	0	0	4	0.0354473	0.0166509	0.0282285	0.0309966	0.0422707	0.0590899	0	0	0	0	0	0
0.875	0.775	0.725	0	0	0	-0.12	4	0.0354473	0.0181463	0.0241605	0.0333089	0.0437284	0.0578924	0	0	0	0	0	0
0.95	0.775	0.725	0	0	0.09	0	4	0.0354472	0.017714	0.0190201	0.0406704	0.0429675	0.0568639	0.000133333	0	0	0	0	0.000666667
0.775	0.775	0.8	0	0	0	0.105	4	0.0354471	0.0243022	0.0191056	0.0532486	0.0325242	0.0480551	0	0	0	0	0	0
0.9	0.775	0.75	0	-0.135	0	0	4	0.0354471	0.0191492	0.0251276	0.0371401	0.0405379	0.0552807	0	0	0	0	0	0
0.825	0.875	0.825	-0.135	0	0	0	4	0.0354467	0.0136016	0.0299257	0.037066	0.0424469	0.0541935	0	0	0	0	0	0
0.75	0.825	0.925	0	0	-0.03	0	4	0.0354466	0	0	0.0674768	0	0.109756	0.15	0.25	0.25	0	0.25	0
0.9	0.925	0.7	0.075	0	0	0	4	0.0354466	0.0235086	0.0330508	0.0393326	0.0332886	0.0480521	0	0	0	0	0	0
0.775	0.875	0.8	0	0	-0.09	0	4	0.0354464	0.0134464	0.0329212	0.0325781	0.0446222	0.0536638	0.000266667	0.000666667	0.000666667	0	0	0
0.9	0.9	0.75	0	-0.09	0	0	2	0.0354462	0.0240236	0.0259085	0.0336479	0.0407061	0.052945	0.00426667	0.00466667	0.00333333	0.004	0.00333333	0.006
0.825	0.875	0.75	0	0	0.105	0	4	0.0354462	0.0200874	0.0312852	0.0291909	0.0495338	0.0471335	0	0	0	0	0	0
0.9	0.775	0.725	0	0	0.105	0	4	0.0354461	0.0175602	0.0200849	0.0451054	0.0394147	0.0550655	0	0	0	0	0	0
0.85	0.8	0.75	0	0.135	0	0	4	0.0354459	0.0220543	0.0260646	0.0345896	0.0340341	0.060487	0	0	0	0	0	0
0.95	0.8	0.725	0	-0.135	0	0	4	0.0354457	0.0170232	0.022736	0.0341051	0.0459026	0.0574613	0.000533333	0	0.000666667	0.00133333	0	0.000666667
0.925	0.825	0.9	0	-0.09	0	0	4	0.0354454	0.0147447	0.030791	0.0336924	0.0439172	0.0540816	0.00133333	0.00333333	0	0	0.002	0.00133333
0.925	0.8	0.85	0	-0.135	0	0	4	0.0354453	0.0104995	0.0268339	0.0348076	0.0458236	0.059262	0.000266667	0	0.000666667	0	0.000666667	0
0.775	0.85	0.9	0.015	0	0	0	4	0.0354452	0.0216391	0	0.0440342	0	0.111553	0.1	0	0.25	0	0.25	0
0.875	0.775	0.775	0	0	0	0.06	4	0.0354452	0.01576	0.0304054	0.0357565	0.0418645	0.0534393	0	0	0	0	0	0
0.9	0.8	0.825	0	0	0	0.135	4	0.0354451	0.0157948	0.0269022	0.0349174	0.0464255	0.0531856	0	0	0	0	0	0
0.925	0.8	0.725	0	0.075	0	0	4	0.035445	0.0175225	0.0220348	0.0347622	0.0464882	0.0564176	0.000133333	0	0	0	0	0.000666667
0.85	0.825	0.825	0	-0.03	0	0	4	0.035445	0.0095804	0.0343513	0.034292	0.0436863	0.0553151	0	0	0	0	0	0
0.925	0.9	0.9	0	0	0	-0.075	4	0.035445	0.0177099	0.0321344	0.0301161	0.0375336	0.0597309	0.00226667	0.00333333	0.00133333	0.00133333	0.00333333	0.002
0.8	0.875	0.725	0	0	0.075	0	2	0.035445	0.0344505	0.0594769	0.0240281	0.0225699	0.0366995	0	0	0	0	0	0
0.85	0.725	0.75	0	-0.045	0	0	4	0.0354449	0.0214265	0.0240307	0.041071	0.0335324	0.057164	0	0	0	0	0	0
0.875	0.75	0.8	0	-0.105	0	0	4	0.0354449	0.016104	0.021765	0.0292501	0.0507382	0.0593671	0	0	0	0	0	0
0.875	0.875	0.8	0	0.105	0	0	4	0.0354449	0.0116736	0.031414	0.0366297	0.0460871	0.05142	0	0	0	0	0	0
0.8	0.875	0.85	0	0	0	-0.075	4	0.0354449	0.0177816	0.0289177	0.0329216	0.0401324	0.0574709	0	0	0	0	0	0
0.95	0.825	0.825	0	0.15	0	0	4	0.0354448	0.0106245	0.0261451	0.0348792	0.0460951	0.0594801	0.0016	0.000666667	0.000666667	0.002	0.002	0.00266667
0.825	0.925	0.9	0.03	0	0	0	4	0.0354446	0.02926	0.0370941	0.0354254	0.0416231	0.0338203	0.0161333	0.0113333	0.0166667	0.0193333	0.0166667	0.0166667
0.925	0.8	0.85	0	0.03	0	0	4	0.0354445	0.0129374	0.0214394	0.0349775	0.0448744	0.0629936	0.0004	0.000666667	0.000666667	0	0.000666667	0
0.9	0.75	0.7	0	-0.075	0	0	4	0.0354444	0.0232946	0.018361	0.0433299	0.0396544	0.0525819	0	0	0	0	0	0
0.8	0.875	0.85	0	0	0	-0.015	2	0.0354443	0.0146799	0.0294702	0.0353065	0.0437399	0.054025	0	0	0	0	0	0
0.875	0.65	0.8	0	0	0	0.045	4	0.0354443	0.019514	0.0331557	0.0540426	0.0351722	0.0353368	0	0	0	0	0	0
0.925	0.8	0.9	0	-0.12	0	0	4	0.0354442	0.00726326	0.0351385	0.0336817	0.041659	0.0594785	0.00146667	0	0.000666667	0.002	0.002	0.00266667
0.875	0.8	0.825	0.015	0	0	0	4	0.0354441	0.0160184	0.027986	0.0287907	0.0440635	0.0603619	0	0	0	0	0	0
0.925	0.925	0.825	0	0	0.15	0	4	0.0354441	0.0150247	0.0254173	0.0374071	0.0410204	0.0583509	0	0	0	0	0	0
0.925	0.775	0.825	0	-0.075	0	0	4	0.0354438	0.0134723	0.0292681	0.0298827	0.0463362	0.0582595	0.0004	0	0.000666667	0.000666667	0.000666667	0
0.95	0.825	0.95	0	-0.135	0	0	4	0.0354438	0.0133393	0.0361862	0.0329802	0.0355982	0.059115	0.0250667	0.0233333	0.0293333	0.0226667	0.0313333	0.0186667
0.825	0.925	0.775	0	0	0	-0.03	2	0.0354435	0.0153583	0.0258163	0.0339921	0.0443779	0.0576727	0.000533333	0.000666667	0.00133333	0	0	0.000666667
0.95	0.725	0.7	0	-0.105	0	0	4	0.0354432	0.0204913	0.0174968	0.0422654	0.0348037	0.0621588	0.00306667	0.00666667	0.00266667	0.00133333	0.00266667	0.002
0.85	0.8	0.825	-0.09	0	0	0	4	0.0354431	0.0126769	0.0303963	0.0322258	0.0451828	0.0567337	0	0	0	0	0	0
0.95	0.825	0.85	0	0	0	0.06	4	0.035443	0.0140923	0.0319027	0.031395	0.0439936	0.0558311	0.00186667	0.000666667	0.00133333	0.00333333	0.00266667	0.00133333
0.875	0.85	0.8	0	0	0	-0.09	4	0.0354427	0.0128313	0.0283619	0.0278712	0.0470862	0.0610628	0	0	0	0	0	0
0.825	0.8	0.85	0	0.12	0	0	4	0.0354426	0.0198155	0.0234848	0.0358903	0.0443648	0.0536577	0	0	0	0	0	0
0.775	0.75	0.775	0	0	-0.135	0	4	0.0354426	0.0150243	0.025138	0.0374302	0.0379782	0.0616424	0	0	0	0	0	0
0.825	0.8	0.9	0.03	0	0	0	2	0.0354426	0.0198262	0	0.0502996	0	0.107087	0.1	0	0.25	0	0.25	0
0.875	0.75	0.775	0	0	0	0.015	2	0.0354425	0.0176853	0.0214583	0.0382404	0.0474471	0.0523813	0	0	0	0	0	0
0.9	0.75	0.75	0	0	0	-0.09	2	0.0354423	0.00859837	0	0.0331874	0.121416	0.0140094	0.6136	0.554	0.684	0.656667	0.509333	0.664
0.9	0.8	0.85	0	0.03	0	0	4	0.0354419	0.0122305	0.0243021	0.0331178	0.0479905	0.0595683	0	0	0	0	0	0
0.875	0.725	0.725	0	0	0	0.015	4	0.0354419	0.0240216	0.0271418	0.0402512	0.0389448	0.0468499	0	0	0	0	0	0
0.9	0.775	0.85	0	0.15	0	0	4	0.0354418	0.0194106	0.0225435	0.0310269	0.0500215	0.0542064	0	0	0	0	0	0
0.825	0.775	0.775	0.12	0	0	0	4	0.0354418	0.0180298	0.0216646	0.0404452	0.0371491	0.0599202	0	0	0	0	0	0
0.825	0.8	0.775	0.075	0	0	0	4	0.0354417	0.0138126	0.0297388	0.0327423	0.0395572	0.0613575	0	0	0	0	0	0
0.875	0.875	0.825	0	0	0.03	0	4	0.0354414	0.0109599	0.0362477	0.0298366	0.0436957	0.0564673	0	0	0	0	0	0
0.85	0.8	0.875	0	0	0	-0.075	4	0.0354413	0.0165247	0.0230409	0.0355332	0.0490261	0.0530818	0	0	0	0	0	0
0.9	0.75	0.925	0	0	0.15	0	2	0.0354413	0.0340423	0.0396835	0.0206264	0.0315267	0.0513276	0.000933333	0.00133333	0.00133333	0.000666667	0	0.00133333
0.825	0.95	0.725	0	0	-0.135	0	4	0.0354411	0.0191991	0.0306765	0.0301476	0.0352513	0.0619312	0.00266667	0.002	0.004	0.002	0.00333333	0.002
0.875	0.65	0.75	0	0	0	-0.15	4	0.035441	0.0395364	0.0124506	0.0311876	0.0435538	0.0504769	0.000266667	0.000666667	0	0	0.000666667	0
0.7	0.725	0.875	-0.015	0	0	0	2	0.035441	0.0785212	0.0266923	0.00693932	0.0458947	0.0191572	0.8596	0.816667	0.879333	0.894	0.832	0.876
0.95	0.65	0.675	0	0	-0.045	0	4	0.0354408	0.0410718	0.0299553	0.0281698	0.0380677	0.0399395	0.0572	0.0733333	0.0506667	0.0553333	0.0526667	0.054
0.7	0.95	0.8	0	0	0	0.135	2	0.0354405	0.0637467	0.0325868	0.0355264	0.025982	0.0193604	0.0521333	0.036	0.0586667	0.0993333	0.0426667	0.024
0.875	0.925	0.7	0	-0.12	0	0	2	0.0354405	0.0249431	0.031551	0.0146503	0.042366	0.0636919	0.00333333	0.002	0.00333333	0.00533333	0.00266667	0.00333333
0.925	0.75	0.85	0	0	0.075	0	4	0.0354404	0.0179493	0.0268711	0.0290538	0.0466386	0.0566892	0.000266667	0.000666667	0	0.000666667	0	0
0.8	0.825	0.9	0	-0.06	0	0	4	0.0354403	0.0200768	0.0223294	0.0406673	0.0386036	0.0555245	0	0	0	0	0	0
0.875	0.8	0.775	0	0	0	-0.12	4	0.0354403	0.0177595	0.0242351	0.0307377	0.0410236	0.0634454	0	0	0	0	0	0
0.925	0.775	0.85	0	0	0	0.03	4	0.0354403	0.0106697	0.0269795	0.0328058	0.0460599	0.0606865	0.000266667	0.000666667	0.000666667	0	0	0
0.825	0.8	0.75	-0.12	0	0	0	4	0.0354399	0.0109579	0.0259885	0.03526	0.0486048	0.0563884	0	0	0	0	0	0
0.825	0.725	0.775	0	-0.105	0	0	4	0.0354398	0.014776	0.0210812	0.035393	0.0443008	0.061648	0	0	0	0	0	0
0.85	0.925	0.85	0	0.015	0	0	2	0.0354397	0.0189929	0.0328481	0.0315233	0.0423525	0.0514819	0.000133333	0	0	0	0	0.000666667
0.725	0.825	0.825	0	0	0	0.06	2	0.0354397	0.0325682	0.0607474	0.00966174	0.0389899	0.0352313	0.00173333	0.00133333	0.004	0	0.00333333	0
0.875	0.75	0.775	0	0	0.105	0	4	0.0354396	0.0260895	0.0129133	0.0335574	0.0426886	0.0619495	0	0	0	0	0	0
0.85	0.775	0.825	0	0	0.15	0	4	0.0354395	0.0165747	0.0236148	0.0286443	0.0453358	0.0630279	0	0	0	0	0	0
0.875	0.775	0.775	0	0	-0.045	0	4	0.0354394	0.0141673	0.0259155	0.0358569	0.0490669	0.0521905	0	0	0	0	0	0
0.875	0.8	0.875	0	0	0	-0.06	4	0.0354394	0.0121985	0.0292294	0.0306283	0.0523203	0.0528206	0	0	0	0	0	0
0.95	0.825	0.825	0.09	0	0	0	4	0.0354393	0.0132987	0.0303307	0.0286265	0.043145	0.0617959	0	0	0	0	0	0
0.95	0.75	0.95	-0.105	0	0	0	4	0.0354393	0.0192453	0.036987	0.0241078	0.0369328	0.0599237	0.1188	0.112667	0.122667	0.124667	0.116	0.118
0.875	0.825	0.75	0	0	0	0.075	4	0.0354393	0.0119631	0.0307183	0.0375106	0.0437094	0.0532951	0	0	0	0	0	0
0.8	0.75	0.825	0	-0.12	0	0	4	0.0354392	0.0162387	0.0268523	0.035655	0.0426036	0.0558466	0	0	0	0	0	0
0.95	0.875	0.75	0	0	-0.045	0	4	0.035439	0.0118454	0.0247118	0.0366452	0.0465334	0.0574595	0.000133333	0	0	0	0.000666667	0
0.825	0.725	0.75	-0.06	0	0	0	4	0.0354389	0.033939	0.0174044	0.0345457	0.0316802	0.0596253	0	0	0	0	0	0
0.775	0.85	0.75	0	0	-0.135	0	4	0.0354389	0.0066932	0.0394148	0.0288663	0.042597	0.0596231	0	0	0	0	0	0
0.9	0.8	0.675	0	0	0	-0.015	2	0.0354387	0.0205308	0.0207777	0.0396038	0.0415939	0.0546873	0.000133333	0	0	0	0	0.000666667
0.825	0.775	0.775	0	-0.135	0	0	4	0.0354386	0.0100108	0.0274294	0.0353672	0.0454963	0.0588891	0	0	0	0	0	0
0.8	0.775	0.75	0	-0.03	0	0	4	0.0354386	0.0269237	0.0205128	0.0462637	0.0301964	0.0532961	0	0	0	0	0	0
0.9	0.875	0.8	0.06	0	0	0	4	0.0354385	0.010876	0.0316817	0.0296967	0.0460507	0.0588874	0	0	0	0	0	0
0.8	0.8	0.875	0	0	0.12	0	2	0.0354385	0.0480625	0.0315653	0.0627862	0.0206517	0.0141268	0	0	0	0	0	0
0.8	0.75	0.8	0	-0.015	0	0	4	0.0354384	0.0146761	0.0263155	0.0328162	0.037101	0.0662831	0	0	0	0	0	0
0.925	0.875	0.775	0	0.12	0	0	4	0.0354383	0.014872	0.0259884	0.0355997	0.0420316	0.0587001	0	0	0	0	0	0
0.8	0.75	0.75	0	0	-0.03	0	4	0.0354382	0.025746	0.0149634	0.0418601	0.0311332	0.0634881	0	0	0	0	0	0
0.95	0.65	0.675	0	0	0.045	0	4	0.0354378	0.016662	0.0355544	0.0435911	0.0525186	0.0288631	0.0585333	0.0833333	0.0613333	0.0553333	0.0466667	0.046
0.95	0.825	0.7	0	0	-0.045	0	4	0.0354378	0.0208518	0.0258103	0.0395566	0.0408809	0.0500892	0.000266667	0	0	0.000666667	0	0.000666667
0.95	0.65	0.8	0.045	0	0	0	4	0.0354376	0.0223486	0.0315679	0.0331636	0.035253	0.054855	0.0198667	0.024	0.0206667	0.0226667	0.0206667	0.0113333
0.9	0.9	0.7	0.045	0	0	0	4	0.0354375	0.0124233	0.0283017	0.0470716	0.0402497	0.0491412	0	0	0	0	0	0
0.9	0.825	0.875	0	0	0	-0.135	4	0.0354375	0.00811132	0.0280351	0.0347516	0.0491544	0.0571349	0	0	0	0	0	0
0.925	0.825	0.875	0	0	-0.15	0	4	0.0354373	0.007219	0.0330129	0.0292383	0.044263	0.0634533	0.00186667	0.00333333	0.00133333	0.00333333	0.00133333	0
0.8	0.775	0.825	0	0	0	-0.06	4	0.0354372	0.0172214	0.029823	0.0355765	0.034723	0.0598423	0	0	0	0	0	0
0.925	0.875	0.9	0	-0.045	0	0	4	0.0354372	0.0142939	0.0332899	0.030293	0.0431725	0.0561369	0.0012	0.000666667	0.000666667	0.002	0.00266667	0
0.925	0.675	0.65	0	0	0	-0.045	4	0.0354369	0.0395992	0.030377	0.0368712	0.0226265	0.0477108	0.0356	0.0446667	0.0393333	0.038	0.028	0.028
0.95	0.65	0.825	0	-0.06	0	0	4	0.0354369	0.0153108	0.0270353	0.032236	0.0536172	0.0489853	0.0417333	0.048	0.0373333	0.0393333	0.038	0.046
0.825	0.775	0.8	0	0.06	0	0	4	0.0354367	0.0135869	0.0263838	0.0348615	0.0434816	0.0588699	0	0	0	0	0	0
0.875	0.7	0.775	0	-0.03	0	0	2	0.0354366	0.0188449	0.0193876	0.0400867	0.0459246	0.0529396	0	0	0	0	0	0
0.65	0.85	0.925	0.09	0	0	0	2	0.0354366	0	0	0	0.083828	0.0933552	0.150533	0.251333	0.25	0.251333	0	0
0.95	0.8	0.675	0	0	0.135	0	2	0.0354366	0.0295785	0.0321057	0.0311556	0.0348926	0.0494508	0.0913333	0.106667	0.09	0.0653333	0.086	0.108667
0.8	0.75	0.775	0	0	0	0.09	4	0.0354366	0.0163141	0.0189711	0.0384094	0.0461322	0.0573563	0	0	0	0	0	0
0.875	0.8	0.85	0	0	-0.06	0	4	0.0354366	0.0131229	0.0276279	0.0326572	0.0480114	0.0557635	0	0	0	0	0	0
0.925	0.875	0.725	0	0	-0.135	0	4	0.0354365	0.0160917	0.0246678	0.0407711	0.0424429	0.0532089	0.000133333	0	0	0	0	0.000666667
0.9	0.825	0.85	0.06	0	0	0	4	0.0354363	0.0115205	0.0321197	0.0321789	0.0468472	0.0545154	0	0	0	0	0	0
0.85	0.7	0.7	-0.09	0	0	0	4	0.0354363	0.0170236	0.0189323	0.0416385	0.0401407	0.0594463	0.0016	0.002	0.00466667	0.00133333	0	0
0.95	0.8	0.775	0	0.105	0	0	4	0.0354359	0.0141674	0.0200192	0.0377804	0.0439785	0.0612342	0.00133333	0.00133333	0.000666667	0.00333333	0	0.00133333
0.85	0.85	0.9	0	0	0.09	0	4	0.0354358	0.0155893	0.027407	0.0344752	0.0445428	0.0551647	0	0	0	0	0	0
0.9	0.775	0.8	0	0	-0.12	0	4	0.0354357	0.0108981	0.0263979	0.031899	0.0489611	0.0590223	0	0	0	0	0	0
0.95	0.825	0.75	0	0.105	0	0	4	0.0354356	0.0180956	0.0279984	0.0393727	0.040015	0.0516964	0.000933333	0.002	0	0.000666667	0.000666667	0.00133333
0.925	0.7	0.725	0	0	0	0.075	4	0.0354356	0.0320226	0.0218034	0.032781	0.0375474	0.0530237	0.00253333	0.000666667	0.000666667	0.00466667	0.004	0.00266667
0.9	0.9	0.775	0.015	0	0	0	2	0.0354355	0.0136127	0.0338042	0.0342296	0.0426643	0.0528664	0	0	0	0	0	0
0.825	0.85	0.85	-0.135	0	0	0	4	0.0354352	0.0171243	0.0288744	0.0356226	0.0433499	0.0522049	0	0	0	0	0	0
0.9	0.95	0.825	0	0	0	0.015	4	0.0354352	0.0130853	0.0246759	0.032811	0.0471277	0.0594759	0.000933333	0.000666667	0.002	0	0.000666667	0.00133333
0.875	0.875	0.95	0	0	0.03	0	2	0.0354351	0.0301546	0.0250606	0.0482542	0.0419783	0.0317278	0.000933333	0.00266667	0	0.00133333	0.000666667	0
0.825	0.75	0.8	-0.06	0	0	0	4	0.035435	0.0108512	0.0197391	0.0361326	0.0494321	0.0610198	0	0	0	0	0	0
0.825	0.825	0.875	0	0	0	-0.135	4	0.0354348	0.0179202	0.0224445	0.0392472	0.0453228	0.0522391	0	0	0	0	0	0
0.925	0.85	0.9	0.06	0	0	0	4	0.0354345	0.011122	0.0278804	0.0310587	0.044332	0.0627795	0	0	0	0	0	0
0.875	0.85	0.9	0	0	0	-0.015	4	0.0354339	0.0170625	0.0244782	0.0326496	0.0482596	0.0547196	0	0	0	0	0	0
0.875	0.75	0.775	0	0	0	0	2	0.0354337	0.0169279	0.0181276	0.0351663	0.0498082	0.0571386	0	0	0	0	0	0
0.875	0.75	0.775	0	0	0	0	4	0.0354337	0.0169279	0.0181276	0.0351663	0.0498082	0.0571386	0	0	0	0	0	0
0.825	0.825	0.775	0.03	0	0	0	4	0.0354337	0.0134025	0.0276692	0.0336592	0.0414048	0.0610327	0	0	0	0	0	0
0.85	0.825	0.9	0.105	0	0	0	4	0.0354336	0.0110346	0.0268238	0.03308	0.0482361	0.0579936	0	0	0	0	0	0
0.875	0.95	0.925	0	0	0	-0.03	4	0.0354334	0.0501999	0.0325661	0.0275941	0.0308668	0.0359403	0.0734667	0.07	0.066	0.0713333	0.078	0.082
0.875	0.65	0.7	-0.015	0	0	0	4	0.0354333	0.0231385	0.0273325	0.0348479	0.0479286	0.0439189	0.00146667	0.000666667	0.00133333	0.002	0.00333333	0
0.675	0.875	0.725	0	-0.135	0	0	2	0.035433	0.0253766	0.0330885	0.0620689	0.0363478	0.0202833	0.2836	0.35	0.261333	0.224	0.341333	0.241333
0.8	0.95	0.725	0	0	-0.12	0	4	0.0354329	0.0203849	0.0454757	0.0221779	0.0382209	0.0509048	0.00306667	0.002	0.00466667	0.002	0.004	0.00266667
0.9	0.925	0.875	0	0	0	-0.135	4	0.0354328	0.0152174	0.0324704	0.0367693	0.0382011	0.0545058	0.00346667	0.00533333	0.00333333	0.00266667	0.00333333	0.00266667
0.8	0.85	0.725	0	0	0	0.15	4	0.0354328	0.0272958	0.0648105	0.0387078	0.0150253	0.0313245	0	0	0	0	0	0
0.8	0.8	0.9	0	0	0.15	0	4	0.0354326	0.0179157	0.0255449	0.0422139	0.0455857	0.0459027	0	0	0	0	0	0
0.9	0.85	0.9	-0.075	0	0	0	4	0.0354325	0.0127855	0.0318186	0.0331475	0.0426363	0.0567745	0.00106667	0.000666667	0.000666667	0.00133333	0.00266667	0
0.925	0.825	0.825	0	0	-0.12	0	4	0.0354321	0.00968626	0.0305005	0.0306373	0.0466509	0.0596858	0.000266667	0	0.000666667	0	0.000666667	0
0.95	0.75	0.725	0	0	0.06	0	4	0.035432	0.018289	0.0178353	0.0404216	0.0440085	0.0566055	0.0012	0.000666667	0.00133333	0.000666667	0	0.00333333
0.7	0.8	0.825	0	0	0	-0.15	2	0.0354316	0.0260314	0.14746	0.00145479	0.00133779	0.000874428	0.724667	0.657333	0.669333	0.760667	0.761333	0.774667
0.775	0.825	0.85	0	0	0.12	0	4	0.0354316	0.039789	0.0185709	0.0244291	0.052109	0.0422601	0	0	0	0	0	0
0.95	0.675	0.775	0	0	-0.135	0	4	0.0354316	0.0121021	0.0253547	0.0416562	0.0376478	0.0603972	0.022	0.0233333	0.016	0.0266667	0.026	0.018
0.95	0.7	0.775	-0.075	0	0	0	4	0.0354315	0.0151069	0.0315016	0.0321222	0.0411703	0.0572567	0.0226667	0.0293333	0.0226667	0.0286667	0.0193333	0.0133333
0.85	0.925	0.875	0.105	0	0	0	4	0.0354314	0.0238023	0.0388598	0.032027	0.0402398	0.0422282	0.00746667	0.00533333	0.00666667	0.008	0.00866667	0.00866667
0.925	0.875	0.9	0	0	0.045	0	4	0.0354313	0.0159729	0.0328332	0.0330673	0.04427	0.0510133	0.0008	0.000666667	0	0.000666667	0.00133333	0.00133333
0.875	0.825	0.8	0	0	0.09	0	4	0.0354313	0.0114098	0.0305946	0.0289147	0.0457457	0.0604918	0	0	0	0	0	0
0.925	0.8	0.8	0	0.015	0	0	4	0.0354312	0.0178607	0.026192	0.0314863	0.0435824	0.0580346	0.000133333	0	0	0.000666667	0	0
0.95	0.85	0.875	0	0	-0.09	0	4	0.0354311	0.00886812	0.0306633	0.0332079	0.0417266	0.0626897	0.00426667	0.004	0.002	0.008	0.00466667	0.00266667
0.95	0.775	0.85	-0.045	0	0	0	4	0.035431	0.00890783	0.0215808	0.0272144	0.0504625	0.0689894	0.00826667	0.00733333	0.00733333	0.0113333	0.00933333	0.006
0.825	0.825	0.825	0	0	0	0	2	0.035431	0.0153605	0.0287311	0.0314451	0.0446139	0.0570044	0	0	0	0	0	0
0.825	0.825	0.825	0	0	0	0	4	0.035431	0.0153605	0.0287311	0.0314451	0.0446139	0.0570044	0	0	0	0	0	0
0.875	0.9	0.9	0	0.105	0	0	4	0.035431	0.00682876	0.0307577	0.0329439	0.0513077	0.0553169	0.000533333	0	0	0.00133333	0	0.00133333
0.95	0.85	0.85	0	0	0.135	0	4	0.0354308	0.013097	0.0277789	0.0324769	0.0387014	0.0651	0.0008	0	0.00133333	0.000666667	0.000666667	0.00133333
0.875	0.8	0.775	0	0	0.06	0	4	0.0354308	0.0123477	0.0288408	0.0298025	0.0433656	0.0627974	0	0	0	0	0	0
0.825	0.775	0.75	0	0.15	0	0	4	0.0354307	0.0214835	0.0249443	0.0377329	0.037648	0.0553447	0	0	0	0	0	0
0.95	0.7	0.85	0	0	0	0.135	4	0.0354307	0.00325512	0.0356901	0.0229393	0.0535725	0.0616961	0.0238667	0.0233333	0.0286667	0.0226667	0.022	0.0226667
0.925	0.775	0.75	0	0	0.09	0	4	0.0354304	0.0166514	0.0158472	0.0371887	0.043097	0.0643676	0.000133333	0.000666667	0	0	0	0
0.825	0.725	0.825	0	-0.015	0	0	2	0.0354303	0.0148929	0.0279952	0.0322205	0.0430923	0.0589505	0	0	0	0	0	0
0.95	0.9	0.775	0	0	0.12	0	4	0.0354301	0.0121504	0.0242236	0.0433586	0.037545	0.0598731	0	0	0	0	0	0
0.875	0.65	0.8	0.06	0	0	0	4	0.0354301	0.0202025	0.0345735	0.0380566	0.0315272	0.0527909	0	0	0	0	0	0
0.9	0.9	0.75	0	0	0	-0.03	4	0.03543	0.00394397	0.0326768	0.0379434	0.0468831	0.0557027	0	0	0	0	0	0
0.8	0.9	0.825	0	0	0.12	0	4	0.0354295	0.011907	0.0286558	0.039498	0.0400606	0.0570263	0	0	0	0	0	0
0.95	0.75	0.85	0	-0.135	0	0	4	0.0354294	0.0127715	0.0213749	0.0319114	0.0425275	0.0685615	0.00426667	0.00333333	0.00333333	0.008	0.00266667	0.004
0.95	0.9	0.875	0	0.075	0	0	4	0.0354291	0.0114441	0.0300018	0.0307473	0.045187	0.0597654	0.0008	0	0.00133333	0.00133333	0.000666667	0.000666667
0.85	0.95	0.925	0	0.045	0	0	4	0.0354291	0.0301649	0.0263712	0.0465805	0.0546044	0.0194243	0.0645333	0.0586667	0.064	0.062	0.064	0.074
0.8	0.875	0.825	0	0	-0.03	0	4	0.035429	0.0197299	0.0275164	0.032039	0.0465705	0.0512893	0	0	0	0	0	0
0.925	0.825	0.9	0.09	0	0	0	4	0.0354289	0.00562005	0.0314753	0.0378654	0.0440089	0.058175	0.000133333	0	0	0	0.000666667	0
0.85	0.95	0.925	0	0	0.09	0	4	0.0354288	0.0225048	0.0288963	0.0368601	0.0457749	0.0431078	0.0190667	0.0166667	0.0193333	0.018	0.022	0.0193333
0.9	0.75	0.8	0.135	0	0	0	4	0.0354288	0.0144199	0.0272102	0.0277244	0.0478276	0.0599617	0	0	0	0	0	0
0.875	0.825	0.75	0	0	0	-0.09	4	0.0354287	0.0155296	0.0245149	0.0400959	0.0381655	0.0588377	0	0	0	0	0	0
0.95	0.825	0.875	0	0	0	0.135	4	0.0354287	0.014382	0.0279842	0.0276877	0.0445567	0.0625329	0.0028	0.002	0.002	0.00266667	0.00466667	0.00266667
0.95	0.875	0.75	0	0	0	-0.12	4	0.0354286	0.0202061	0.0231999	0.0358518	0.0378476	0.0600376	0.000133333	0	0	0	0.000666667	0
0.8	0.675	0.8	0	0.12	0	0	4	0.0354285	0.0345262	0.0160775	0.025477	0.038537	0.062525	0	0	0	0	0	0
0.675	0.8	0.85	0	-0.015	0	0	2	0.0354285	0.0129911	0.0603945	0	0	0.103757	0.113333	0.000666667	0.00133333	0.304	0.258	0.00266667
0.85	0.825	0.775	0	0	0	-0.12	4	0.0354282	0.0112577	0.0234345	0.0395752	0.0427758	0.0600976	0	0	0	0	0	0
0.95	0.8	0.85	0	0	0	0.15	4	0.0354281	0.0208176	0.0226776	0.0294434	0.0456267	0.0585751	0.00266667	0.00333333	0.00266667	0.00333333	0.00133333	0.00266667
0.9	0.825	0.85	0	0	0.06	0	4	0.035428	0.0154432	0.0297094	0.0261833	0.0517304	0.0540736	0	0	0	0	0	0
0.85	0.775	0.8	0	0.06	0	0	4	0.0354278	0.0146999	0.0273053	0.0317395	0.0451101	0.058284	0	0	0	0	0	0
0.95	0.9	0.85	0	0.09	0	0	4	0.0354277	0.0070518	0.0306376	0.0379079	0.0415294	0.0600119	0.000133333	0	0	0	0	0.000666667
0.85	0.85	0.725	0	0	0	-0.105	2	0.0354277	0.0182998	0.0219544	0.0788881	0.0159837	0.0420125	0.178	0.0466667	0.00266667	0.000666667	0.566	0.274
0.9	0.775	0.825	0	-0.06	0	0	4	0.0354273	0.0123653	0.0263035	0.0370885	0.0446582	0.056721	0	0	0	0	0	0
0.825	0.775	0.85	0	0.015	0	0	4	0.0354273	0.0169755	0.0263477	0.032003	0.045034	0.0567761	0	0	0	0	0	0
0.95	0.95	0.725	0	0.09	0	0	4	0.0354272	0.017148	0.0221835	0.0447215	0.0437839	0.0492989	0	0	0	0	0	0
0.85	0.875	0.925	0	0	0	0.09	4	0.0354268	0.0108866	0.029566	0.0342051	0.0443364	0.05814	0.000533333	0	0.000666667	0.000666667	0.00133333	0
0.85	0.9	0.75	0	0	0	-0.15	4	0.0354266	0.00988502	0.030915	0.0364815	0.0456559	0.0541957	0	0	0	0	0	0
0.85	0.825	0.75	0	0.075	0	0	4	0.0354265	0.012324	0.0248826	0.0435949	0.0389007	0.05743	0	0	0	0	0	0
0.825	0.925	0.75	0	0	0	-0.075	4	0.0354259	0.0115879	0.0309453	0.0378897	0.0447593	0.0519473	0.000933333	0.00133333	0.000666667	0.000666667	0	0.002
0.95	0.725	0.7	0	0	0.15	0	4	0.0354257	0.0372678	0.0244861	0.0337304	0.030789	0.0508553	0.00653333	0.00266667	0.01	0.0113333	0.008	0.000666667
0.85	0.925	0.65	0.015	0	0	0	4	0.0354256	0.0473496	0.0403083	0.0294358	0.0276528	0.0323816	0.0008	0	0.000666667	0.000666667	0.00133333	0.00133333
0.875	0.825	0.75	0	0.12	0	0	2	0.0354254	0.0243599	0.0425669	0.0184489	0.0766886	0.0150625	0	0	0	0	0	0
0.925	0.925	0.9	-0.075	0	0	0	4	0.0354249	0.0102471	0.0312058	0.0319574	0.0498861	0.0538283	0.00453333	0.00266667	0.00533333	0.006	0.00266667	0.006
0.825	0.725	0.775	0.015	0	0	0	4	0.0354248	0.0201324	0.0204102	0.0338249	0.0416434	0.061113	0	0	0	0	0	0
0.925	0.825	0.85	0	0	0	-0.15	4	0.0354247	0.00775601	0.034595	0.0329693	0.0446894	0.0571139	0.0004	0.000666667	0.00133333	0	0	0
0.875	0.675	0.775	0	0	-0.12	0	4	0.035424	0.0138694	0.0271503	0.0387896	0.0432806	0.0540304	0	0	0	0	0	0
0.95	0.925	0.925	0.015	0	0	0	4	0.035424	0.0356588	0.0205492	0.0407177	0.0323553	0.0478387	0.0236	0.022	0.022	0.0233333	0.0206667	0.03
0.875	0.8	0.825	-0.105	0	0	0	4	0.0354239	0.0127018	0.0298899	0.0310887	0.0456137	0.0578254	0	0	0	0	0	0
0.925	0.875	0.8	0	0	0	-0.015	2	0.0354239	0.00751379	0.0259665	0.0407035	0.0446762	0.0582595	0.000133333	0	0.000666667	0	0	0
0.8	0.775	0.825	-0.075	0	0	0	4	0.0354239	0.0164846	0.0288815	0.0354374	0.0382335	0.0580823	0	0	0	0	0	0
0.925	0.875	0.775	0	0	0.09	0	4	0.0354238	0.0120912	0.0205261	0.0467937	0.0438033	0.0539049	0	0	0	0	0	0
0.925	0.65	0.75	0	-0.015	0	0	2	0.0354238	0.0257137	0.0282085	0.033137	0.0358579	0.054202	0.00853333	0.00733333	0.0106667	0.0106667	0.00866667	0.00533333
0.9	0.925	0.925	0	0	0	0.12	4	0.0354237	0.0533768	0.0246599	0.0333591	0.0211401	0.0445824	0.0252	0.0246667	0.0253333	0.026	0.022	0.028
0.825	0.775	0.7	0	0	0.15	0	2	0.0354236	0.01122	0.0258443	0.0407636	0.0586409	0.0406493	0.002	0.000666667	0.00466667	0.002	0.00266667	0
0.925	0.85	0.775	0	0	0.135	0	4	0.0354236	0.0150654	0.0277209	0.0335233	0.0506383	0.0501702	0	0	0	0	0	0
0.825	0.725	0.8	0	0	0	0.105	4	0.0354236	0.0144005	0.0190363	0.0402513	0.0432668	0.0601632	0	0	0	0	0	0
0.85	0.8	0.8	0	0	0.105	0	4	0.0354233	0.0120721	0.026076	0.0351663	0.0447452	0.059057	0	0	0	0	0	0
0.7	0.875	0.925	0.06	0	0	0	2	0.035423	0	0.0502838	0	0	0.126831	0.162267	0.295333	0	0.25	0.260667	0.00533333
0.9	0.925	0.925	0	-0.12	0	0	4	0.0354229	0.0360706	0.0213872	0.048608	0.0187945	0.0522542	0.0585333	0.0586667	0.0493333	0.062	0.0586667	0.064
0.9	0.675	0.8	0	0	0.12	0	4	0.0354229	0.0319154	0.0262228	0.0279251	0.0397614	0.0512897	0.00133333	0.002	0.000666667	0.00133333	0.000666667	0.002
0.9	0.825	0.7	0	0	-0.135	0	4	0.0354228	0.0173429	0.024132	0.0391076	0.0495106	0.0470212	0	0	0	0	0	0
0.85	0.75	0.825	0	0	0	0	2	0.0354224	0.012024	0.0233909	0.0368553	0.041856	0.0629857	0	0	0	0	0	0
0.85	0.75	0.825	0	0	0	0	4	0.0354224	0.012024	0.0233909	0.0368553	0.041856	0.0629857	0	0	0	0	0	0
0.775	0.9	0.85	0	0	0	0.15	4	0.0354223	0.0168645	0.0375241	0.0231359	0.0381236	0.0614633	0.0028	0.004	0.002	0.002	0.002	0.004
0.8	0.85	0.9	0	0	0.075	0	4	0.0354221	0.0168205	0.0274613	0.0389111	0.039956	0.0539618	0	0	0	0	0	0
0.9	0.75	0.775	0	-0.045	0	0	4	0.0354221	0.0115064	0.0251951	0.0361673	0.0448141	0.0594275	0	0	0	0	0	0
0.825	0.9	0.85	0	0	0	-0.03	4	0.035422	0.0179914	0.0333513	0.0356809	0.0406383	0.0494482	0.000933333	0.00133333	0	0.000666667	0.00133333	0.00133333
0.95	0.65	0.775	0	0	0.075	0	4	0.0354219	0.025077	0.0318091	0.0306863	0.0338444	0.0556928	0.0390667	0.0433333	0.0333333	0.048	0.0326667	0.038
0.875	0.75	0.8	0.03	0	0	0	4	0.0354218	0.0168833	0.0170518	0.0346582	0.0450532	0.0634628	0	0	0	0	0	0
0.85	0.725	0.7	0	-0.015	0	0	4	0.0354215	0.0338615	0.0205653	0.0485456	0.0150885	0.0590466	0	0	0	0	0	0
0.9	0.925	0.775	0	0.15	0	0	4	0.0354215	0.0147498	0.0243706	0.0400168	0.0352164	0.062754	0	0	0	0	0	0
0.875	0.825	0.875	0	0	0	-0.09	4	0.0354213	0.0172901	0.0248712	0.0306136	0.0496058	0.0547261	0	0	0	0	0	0
0.85	0.8	0.85	0	0.03	0	0	4	0.0354211	0.00903822	0.0293934	0.0335667	0.0507507	0.0543565	0	0	0	0	0	0
0.875	0.675	0.75	0	-0.045	0	0	4	0.0354211	0.0198716	0.0201179	0.0469996	0.0303545	0.0597618	0	0	0	0	0	0
0.925	0.85	0.725	0	0.03	0	0	2	0.035421	0.00938189	0.0169331	0.0444569	0.0486517	0.0576813	0	0	0	0	0	0
0.825	0.775	0.85	0	0	0	-0.105	4	0.035421	0.0182879	0.0224408	0.0373398	0.0437158	0.0553206	0	0	0	0	0	0
0.95	0.875	0.9	0	0.15	0	0	4	0.0354209	0.0124678	0.0276421	0.0339656	0.0446172	0.0584119	0.00533333	0.00466667	0.004	0.00866667	0.00533333	0.004
0.85	0.85	0.875	-0.015	0	0	0	2	0.0354208	0.0170193	0.0409193	0.0296626	0.0425501	0.0469529	0.00946667	0	0.0133333	0.0146667	0.00466667	0.0146667
0.95	0.85	0.825	0	0	-0.135	0	4	0.0354208	0.00607026	0.0326227	0.0321108	0.0428254	0.0634747	0.00266667	0.00133333	0.00266667	0.00333333	0.00266667	0.00333333
0.925	0.65	0.825	0	0	0	-0.09	4	0.0354205	0.0271786	0.0393856	0.0209933	0.0315458	0.0579994	0.016	0.0146667	0.0173333	0.0113333	0.02	0.0166667
0.875	0.85	0.825	0	0	0.12	0	4	0.0354205	0.0113865	0.0270767	0.0288628	0.0451894	0.0645872	0	0	0	0	0	0
0.9	0.825	0.9	0	0	0	0.015	4	0.0354204	0.0099451	0.0284806	0.029001	0.0473419	0.0623332	0	0	0	0	0	0
0.9	0.85	0.925	0	0.045	0	0	4	0.0354203	0.00812745	0.0292106	0.0324724	0.0477839	0.0595072	0.000533333	0.000666667	0	0.00133333	0.000666667	0
0.925	0.825	0.75	-0.075	0	0	0	4	0.0354201	0.0185955	0.0243289	0.033705	0.0447517	0.0557191	0.000533333	0.00133333	0	0	0.000666667	0.000666667
0.9	0.775	0.775	0	0	0	0.015	4	0.03542	0.0124051	0.0192342	0.0392086	0.0480571	0.0581948	0	0	0	0	0	0
0.95	0.9	0.8	0	0.12	0	0	2	0.0354197	0.0439826	0.0411181	0.0374274	0.0210667	0.0335039	0.0314667	0.0233333	0.0326667	0.0313333	0.0366667	0.0333333
0.875	0.825	0.875	0	0	-0.045	0	4	0.0354195	0.0133589	0.0256313	0.0365458	0.0464698	0.0550915	0	0	0	0	0	0
0.875	0.775	0.825	0	0	0	-0.075	4	0.0354194	0.0131653	0.0248083	0.0310323	0.0496114	0.0584797	0	0	0	0	0	0
0.825	0.65	0.675	-0.15	0	0	0	4	0.0354192	0.0297698	0.0341898	0.0381054	0.0213204	0.0537107	0.471867	0.536667	0.265333	0.499333	0.653333	0.404667
0.9	0.925	0.9	0	0	0.015	0	4	0.035419	0.0183792	0.0309893	0.0387591	0.035996	0.0529716	0.00733333	0.00666667	0.006	0.00533333	0.008	0.0106667
0.825	0.775	0.875	-0.135	0	0	0	4	0.0354189	0.0139614	0.0251591	0.0348906	0.0500029	0.0530804	0	0	0	0	0	0
0.925	0.825	0.8	-0.135	0	0	0	4	0.0354186	0.0170401	0.0259462	0.0346846	0.0421327	0.0572896	0.00226667	0.000666667	0.000666667	0.00466667	0.00266667	0.00266667
0.9	0.8	0.7	-0.015	0	0	0	4	0.0354186	0.0236239	0.0264169	0.0429519	0.0383446	0.0457557	0	0	0	0	0	0
0.95	0.825	0.725	0	-0.105	0	0	4	0.0354185	0.0191606	0.020366	0.0391287	0.044918	0.0535189	0.000133333	0	0	0	0	0.000666667
0.8	0.75	0.825	0	0	0	0.135	4	0.0354184	0.0191907	0.0232758	0.0348836	0.0406752	0.059067	0	0	0	0	0	0
0.95	0.75	0.7	0	0	0.06	0	4	0.035418	0.0265153	0.021502	0.0415811	0.0394201	0.0480715	0.000933333	0	0.000666667	0.00133333	0.00133333	0.00133333
0.925	0.85	0.9	0	0	0	-0.12	4	0.0354178	0.0150307	0.0294734	0.0300317	0.0460554	0.0564979	0.00306667	0.004	0.00133333	0.00333333	0.00333333	0.00333333
0.825	0.95	0.7	0	0	0	-0.03	2	0.0354178	0.0166833	0.0243193	0.0430434	0.0348125	0.0582305	0.0012	0.000666667	0.00266667	0.00133333	0.000666667	0.000666667
0.8	0.725	0.75	-0.12	0	0	0	4	0.0354175	0.04968	0.0318257	0.0419355	0.0237573	0.029889	0	0	0	0	0	0
0.925	0.875	0.9	-0.03	0	0	0	4	0.0354173	0.0135487	0.0264089	0.0393385	0.0412386	0.0565518	0.00226667	0.002	0	0.000666667	0.00333333	0.00533333
0.9	0.825	0.9	0	-0.015	0	0	4	0.0354168	0.00935563	0.028748	0.0304255	0.0490225	0.0595322	0.000133333	0	0.000666667	0	0	0
0.8	0.775	0.775	0	0	0	0.15	4	0.0354168	0.015048	0.0269414	0.0364582	0.0461869	0.0524492	0	0	0	0	0	0
0.875	0.875	0.9	0	0.15	0	0	4	0.0354161	0.014114	0.0269113	0.0335084	0.0468651	0.0556819	0	0	0	0	0	0
0.8	0.8	0.775	0	0.09	0	0	2	0.0354161	0.0288991	0.0446418	0.0600902	0.00704867	0.0364008	0	0	0	0	0	0
0.75	0.9	0.725	0	0.15	0	0	2	0.0354157	0.058353	0.0193554	0.0308445	0.0364734	0.032052	0.0189333	0.0693333	0.002	0.0133333	0.006	0.004
0.825	0.85	0.9	0	0	0	0.09	4	0.0354157	0.0168862	0.024447	0.0333317	0.0505494	0.051864	0	0	0	0	0	0
0.825	0.9	0.925	0	0.09	0	0	4	0.0354155	0.0147086	0.0285776	0.0405334	0.0425078	0.0507502	0.00226667	0.00133333	0.00266667	0.00266667	0.002	0.00266667
0.9	0.875	0.8	0	0	0	0	2	0.0354155	0.0118197	0.0290419	0.0346372	0.0440111	0.0575675	0	0	0	0	0	0
0.9	0.875	0.8	0	0	0	0	4	0.0354155	0.0118197	0.0290419	0.0346372	0.0440111	0.0575675	0	0	0	0	0	0
0.925	0.775	0.775	0	0	0.015	0	4	0.0354154	0.0133767	0.0240108	0.036187	0.0420095	0.0614931	0.000266667	0	0.000666667	0.000666667	0	0
0.85	0.75	0.825	0	0	-0.105	0	4	0.0354152	0.0155011	0.0217538	0.0364054	0.0437157	0.0597001	0	0	0	0	0	0
0.85	0.825	0.725	0	0	-0.135	0	4	0.0354151	0.00418067	0.0266377	0.0429642	0.0433923	0.0599007	0	0	0	0	0	0
0.825	0.825	0.85	0	0	-0.015	0	4	0.035415	0.0156246	0.0230263	0.0398039	0.0436562	0.0549641	0	0	0	0	0	0
0.875	0.875	0.875	0.135	0	0	0	4	0.035415	0.0113821	0.0333929	0.0283702	0.0444189	0.0595109	0	0	0	0	0	0
0.925	0.825	0.75	0	0	0.03	0	4	0.0354149	0.0171083	0.0255326	0.0415714	0.0393117	0.0535507	0.000133333	0	0	0	0.000666667	0
0.9	0.65	0.825	0	0	0	0.09	4	0.0354149	0.00895734	0.0438589	0.0267556	0.0413846	0.0561181	0.000533333	0.00133333	0	0	0.000666667	0.000666667
0.925	0.825	0.9	0	-0.03	0	0	4	0.0354149	0.0106872	0.031598	0.030626	0.0457668	0.0583964	0.0016	0.002	0.00133333	0.00133333	0.002	0.00133333
0.825	0.875	0.925	0	0	0	-0.06	4	0.0354147	0.0125537	0.0347112	0.0386526	0.0426229	0.0485332	0.000666667	0	0.000666667	0	0.00266667	0
0.85	0.725	0.75	0	0	0.015	0	4	0.0354146	0.0271371	0.0168986	0.0424321	0.0338305	0.0567747	0	0	0	0	0	0
0.85	0.95	0.7	0	0	0	0.15	2	0.0354146	0.0371892	0.0190738	0.0411874	0.043574	0.0360485	0.0072	0.0166667	0.00866667	0.00133333	0.00533333	0.004
0.925	0.825	0.775	0	-0.105	0	0	4	0.0354146	0.0115949	0.0288069	0.0388299	0.0439185	0.0539226	0	0	0	0	0	0
0.85	0.775	0.85	0	0	0	0.105	4	0.0354145	0.00984494	0.0278212	0.0362428	0.0500701	0.0530936	0	0	0	0	0	0
0.875	0.825	0.925	-0.135	0	0	0	4	0.0354143	0.00538839	0.0248548	0.0370655	0.0516254	0.0581374	0.000666667	0.000666667	0	0.00133333	0.000666667	0.000666667
0.925	0.875	0.875	0	-0.045	0	0	2	0.0354141	0.0276858	0.0264319	0.0108027	0.0634072	0.0487427	0.0493333	0.0393333	0.056	0.0393333	0.0473333	0.0646667
0.925	0.75	0.85	0	-0.105	0	0	4	0.0354141	0.014506	0.0236213	0.0288484	0.0441463	0.0659482	0.000266667	0.000666667	0.000666667	0	0	0
0.925	0.9	0.825	0.135	0	0	0	4	0.035414	0.0135964	0.0240785	0.0357732	0.0439944	0.0596275	0	0	0	0	0	0
0.8	0.8	0.8	0	0	0.06	0	4	0.0354138	0.0112741	0.02761	0.0373701	0.0356436	0.0651713	0	0	0	0	0	0
0.9	0.75	0.775	0	-0.015	0	0	4	0.0354137	0.011401	0.0243509	0.0345011	0.0500126	0.0568031	0	0	0	0	0	0
0.925	0.775	0.95	0	0	0	-0.135	2	0.0354136	0.00202869	0.00488007	0.00369182	0.0685236	0.0979438	0.7428	0.773333	0.765333	0.884	0.691333	0.6
0.85	0.775	0.825	0	0	0	-0.15	4	0.0354132	0.0102852	0.0261047	0.0383843	0.0432207	0.0590713	0	0	0	0	0	0
0.875	0.7	0.675	0	0.03	0	0	4	0.0354132	0.0350365	0.0331243	0.0278302	0.0395844	0.0414904	0.00146667	0.00133333	0.000666667	0.000666667	0.00266667	0.002
0.925	0.925	0.85	-0.045	0	0	0	4	0.0354131	0.0123818	0.0270785	0.0382222	0.0435013	0.0558818	0.0004	0	0	0.00133333	0	0.000666667
0.85	0.8	0.875	0	0	-0.075	0	4	0.035413	0.0145966	0.0293798	0.0344474	0.0426493	0.055992	0	0	0	0	0	0
0.875	0.825	0.9	0	0	-0.06	0	4	0.0354129	0.0119732	0.0268546	0.0351393	0.0479478	0.0551497	0.000133333	0	0	0.000666667	0	0
0.85	0.825	0.875	-0.105	0	0	0	4	0.0354125	0.00949538	0.0287391	0.0335361	0.0432683	0.0620236	0	0	0	0	0	0
0.925	0.825	0.9	0	0	0	0.045	4	0.0354124	0.0117847	0.028797	0.0296315	0.0434156	0.0634332	0.0012	0.00133333	0.00133333	0.00133333	0.00133333	0.000666667
0.8	0.75	0.85	0	0	0	0.075	4	0.0354124	0.0161215	0.0254474	0.0345065	0.0442893	0.0566973	0	0	0	0	0	0
0.95	0.875	0.775	0	0	0.03	0	4	0.0354123	0.0133155	0.0269091	0.0404453	0.0401985	0.0561931	0.000133333	0	0	0	0.000666667	0
0.925	0.95	0.8	0	0	0	-0.045	4	0.0354123	0.0121485	0.0250152	0.0365605	0.042954	0.0603834	0.000266667	0.000666667	0	0	0	0.000666667
0.95	0.8	0.85	0	0	0.105	0	4	0.0354119	0.00947824	0.0269933	0.0365257	0.049683	0.0543794	0.0024	0.00466667	0.00266667	0.000666667	0.00133333	0.00266667
0.9	0.825	0.85	0	0	-0.12	0	4	0.0354119	0.0101651	0.0275833	0.0294689	0.04964	0.0602021	0	0	0	0	0	0
0.875	0.8	0.875	0	0	0.09	0	4	0.0354117	0.0142443	0.0296971	0.0329912	0.0474888	0.0526373	0	0	0	0	0	0
0.925	0.775	0.8	0	0	-0.135	0	4	0.0354116	0.0140027	0.0240932	0.0370577	0.0416038	0.0603006	0.000133333	0	0.000666667	0	0	0
0.875	0.75	0.8	0	-0.12	0	0	4	0.0354114	0.0182456	0.0216636	0.0300872	0.0521294	0.0549312	0	0	0	0	0	0
0.85	0.825	0.825	-0.075	0	0	0	4	0.0354113	0.0168924	0.0316614	0.0302954	0.0414766	0.0567305	0	0	0	0	0	0
0.85	0.8	0.825	0	-0.105	0	0	4	0.0354113	0.0174673	0.0280553	0.031292	0.0463603	0.0538814	0	0	0	0	0	0
0.95	0.825	0.9	0	0	0	0.09	4	0.0354112	0.0120251	0.0266608	0.0337347	0.0438566	0.060779	0.008	0.01	0.004	0.00933333	0.00733333	0.00933333
0.8	0.8	0.825	0	0	-0.105	0	4	0.0354112	0.0203118	0.0275348	0.0335388	0.0419584	0.0537122	0	0	0	0	0	0
0.95	0.775	0.725	0	-0.015	0	0	4	0.0354111	0.0192203	0.012122	0.0464213	0.0444386	0.0548534	0.000533333	0	0	0	0.00133333	0.00133333
0.95	0.875	0.725	0	-0.03	0	0	4	0.0354109	0.0147699	0.0279019	0.0472568	0.037622	0.0495039	0	0	0	0	0	0
0.925	0.65	0.675	0	0	0	-0.12	4	0.0354108	0.0191505	0.0172189	0.0417376	0.0492111	0.0497362	0.0373333	0.0453333	0.038	0.0306667	0.0333333	0.0393333
0.85	0.825	0.775	0	0.09	0	0	4	0.0354108	0.0138586	0.0294545	0.0371993	0.0446596	0.0518819	0	0	0	0	0	0
0.85	0.925	0.65	0	0	0	0.12	4	0.0354108	0.0219428	0.0355953	0.0246603	0.0427014	0.0521541	0.0012	0.000666667	0.002	0.00133333	0.00133333	0.000666667
0.75	0.65	0.675	0.03	0	0	0	4	0.0354108	0.0169275	0.0330638	0.0342757	0.0484552	0.0443316	0.00426667	0.000666667	0.00333333	0.0106667	0.00466667	0.002
0.875	0.9	0.8	0	0.105	0	0	4	0.0354107	0.00968649	0.0291033	0.0322944	0.0496691	0.0563003	0	0	0	0	0	0
0.95	0.8	0.8	-0.09	0	0	0	4	0.0354105	0.0238111	0.0261601	0.0309041	0.040372	0.0558053	0.0064	0.006	0.00466667	0.0113333	0.00466667	0.00533333
0.9	0.9	0.925	0	0.045	0	0	4	0.0354105	0.00671532	0.0354258	0.0456027	0.0376459	0.0516628	0.0048	0.004	0.00466667	0.00533333	0.00466667	0.00533333
0.875	0.675	0.75	-0.105	0	0	0	4	0.0354101	0.0207002	0.0251888	0.0347098	0.0355397	0.060912	0.000666667	0.00133333	0	0	0.00133333	0.000666667
0.775	0.9	0.875	-0.075	0	0	0	4	0.0354101	0.0246765	0.0247984	0.033176	0.0425488	0.0518508	0.00133333	0.00133333	0.000666667	0.00133333	0.002	0.00133333
0.95	0.75	0.7	0	0	0	-0.075	4	0.03541	0.020876	0.0190779	0.0389514	0.0469653	0.0511793	0.0016	0.00266667	0.000666667	0.000666667	0.002	0.002
0.8	0.875	0.825	0	0	-0.06	0	4	0.0354094	0.0165129	0.0256045	0.0392665	0.0386595	0.0570036	0.000133333	0	0	0	0	0.000666667
0.95	0.85	0.925	0	0	-0.015	0	4	0.0354094	0.00936743	0.0361175	0.0391766	0.0358885	0.056497	0.0137333	0.0146667	0.0113333	0.0126667	0.018	0.012
0.9	0.8	0.725	-0.15	0	0	0	4	0.0354093	0.0128164	0.0280151	0.045862	0.0355367	0.0548163	0.000533333	0	0	0.000666667	0.000666667	0.00133333
0.825	0.7	0.775	0	-0.03	0	0	2	0.0354093	0.0141308	0.0240563	0.0353737	0.0414427	0.062043	0	0	0	0	0	0
0.95	0.75	0.725	0	0	0.045	0	4	0.0354092	0.016996	0.021145	0.0423127	0.0462993	0.0502932	0.00133333	0.00133333	0.000666667	0.00133333	0.000666667	0.00266667
0.925	0.75	0.65	-0.12	0	0	0	4	0.0354091	0.0138878	0.062198	0.0343707	0.0276597	0.0389294	0.0761333	0.032	0.15	0.153333	0.03	0.0153333
0.925	0.8	0.75	0	0	0.15	0	4	0.035409	0.0148994	0.022823	0.0354715	0.0439977	0.0598536	0.000133333	0	0	0	0	0.000666667
0.925	0.925	0.85	0	0.015	0	0	2	0.0354083	0.0095577	0.0305235	0.0351593	0.0434121	0.058389	0	0	0	0	0	0
0.8	0.75	0.8	-0.12	0	0	0	4	0.0354083	0.0121838	0.0262272	0.0360858	0.0439138	0.0586308	0	0	0	0	0	0
0.825	0.925	0.85	0	-0.045	0	0	4	0.0354082	0.03376	0.0226615	0.0294549	0.0348553	0.0563092	0.006	0.00533333	0.00533333	0.00533333	0.00666667	0.00733333
0.875	0.825	0.725	-0.135	0	0	0	4	0.035408	0.0105495	0.0233788	0.0421913	0.0417293	0.059191	0	0	0	0	0	0
0.875	0.825	0.85	0	0	0	-0.15	4	0.0354078	0.00837578	0.0331184	0.0303675	0.0505737	0.0546036	0	0	0	0	0	0
0.7	0.7	0.925	0	0	0.15	0	2	0.0354077	0.0542099	0.0383698	0.040952	0.0290306	0.0144762	0.8036	0.824667	0.844	0.844	0.706667	0.798667
0.825	0.775	0.825	0	0	0.135	0	4	0.0354077	0.0123697	0.030027	0.0370824	0.0393678	0.0581915	0	0	0	0	0	0
0.875	0.775	0.675	0	0	0	-0.06	4	0.0354077	0.0590841	0.00384803	0.0374512	0.0373407	0.0393143	0.00146667	0.002	0.00133333	0.000666667	0.00333333	0
0.875	0.875	0.725	0	0	-0.06	0	4	0.0354076	0.0161571	0.0318167	0.0325137	0.0429019	0.0536486	0	0	0	0	0	0
0.925	0.7	0.725	0	0	0	0.045	4	0.0354075	0.0164247	0.0270659	0.0489011	0.0393465	0.0452993	0.0032	0.00266667	0.00466667	0.00533333	0.00266667	0.000666667
0.825	0.9	0.9	0	0	0	-0.03	4	0.0354074	0.0199495	0.0300088	0.0371455	0.0457192	0.0442142	0.0012	0.002	0.000666667	0	0.00133333	0.002
0.95	0.775	0.925	0	0	0	-0.045	4	0.0354071	0.00940458	0.0284671	0.0310836	0.0482692	0.0598113	0.0284	0.0246667	0.024	0.026	0.0293333	0.038
0.95	0.85	0.75	-0.03	0	0	0	4	0.0354071	0.0225382	0.021489	0.0356087	0.0409998	0.0563996	0.000533333	0	0.000666667	0	0.00133333	0.000666667
0.9	0.7	0.725	0.03	0	0	0	4	0.0354069	0.0275959	0.02196	0.0449067	0.042346	0.0402262	0	0	0	0	0	0
0.9	0.65	0.75	0	0	0	0	2	0.0354069	0.0179146	0.0309096	0.0369307	0.0456579	0.0456216	0.000933333	0.000666667	0.00133333	0.000666667	0.00133333	0.000666667
0.9	0.65	0.75	0	0	0	0	4	0.0354069	0.0179146	0.0309096	0.0369307	0.0456579	0.0456216	0.000933333	0.000666667	0.00133333	0.000666667	0.00133333	0.000666667
0.95	0.9	0.725	0	0.105	0	0	4	0.0354069	0.0159848	0.0293456	0.0395592	0.0416379	0.0505067	0.000133333	0.000666667	0	0	0	0
0.85	0.95	0.9	0	0	0	0	2	0.0354067	0.0385392	0.0300277	0.0343043	0.0312419	0.0429204	0.0381333	0.0306667	0.0346667	0.0393333	0.0446667	0.0413333
0.85	0.95	0.9	0	0	0	0	4	0.0354067	0.0385392	0.0300277	0.0343043	0.0312419	0.0429204	0.0381333	0.0306667	0.0346667	0.0393333	0.0446667	0.0413333
0.825	0.85	0.925	0.045	0	0	0	4	0.0354067	0.0156654	0.0257244	0.037179	0.0495716	0.048893	0	0	0	0	0	0
0.875	0.85	0.675	0	-0.15	0	0	2	0.0354067	0.0222317	0.0155409	0.0292276	0.0485752	0.0614579	0.0024	0.002	0.002	0.002	0.00333333	0.00266667
0.95	0.7	0.75	-0.075	0	0	0	4	0.0354066	0.0112471	0.0336617	0.0313858	0.0401974	0.0605411	0.0210667	0.0293333	0.0186667	0.028	0.016	0.0133333
0.925	0.85	0.925	-0.15	0	0	0	4	0.0354066	0.00516872	0.0315273	0.0370543	0.0424982	0.0607846	0.0386667	0.0373333	0.038	0.042	0.0393333	0.0366667
0.875	0.8	0.725	0	0	0	-0.135	4	0.0354066	0.0114549	0.0266753	0.0401971	0.0448308	0.0538748	0	0	0	0	0	0
0.825	0.85	0.8	0	0	0	-0.075	4	0.0354063	0.0166054	0.0278908	0.0325737	0.0435266	0.0564351	0	0	0	0	0	0
0.875	0.8	0.85	-0.09	0	0	0	4	0.035406	0.0168575	0.0274668	0.0327746	0.0452989	0.0546323	0	0	0	0	0	0
0.95	0.85	0.75	0	0	0	0.045	4	0.035406	0.0187228	0.0226187	0.0372084	0.0433518	0.0551281	0.000133333	0	0	0	0.000666667	0
0.8	0.9	0.85	0	0	0	-0.105	4	0.0354057	0.0227299	0.0258261	0.0328447	0.0392403	0.0563877	0.0012	0.00133333	0.000666667	0.000666667	0.002	0.00133333
0.825	0.95	0.925	0	-0.075	0	0	4	0.0354056	0.057419	0.0433224	0.0216196	0.0226975	0.0319697	0.0972	0.084	0.0973333	0.1	0.102667	0.102
0.95	0.675	0.8	0	0	0	0.015	2	0.0354055	0.0275631	0.0249905	0.0294603	0.0465559	0.0484576	0.00573333	0.002	0.008	0.00733333	0.00466667	0.00666667
0.875	0.875	0.925	0	0	-0.015	0	4	0.0354052	0.0174565	0.0320067	0.0308544	0.0388209	0.0578875	0.0012	0.00133333	0	0.00133333	0.002	0.00133333
0.85	0.825	0.9	0	-0.105	0	0	4	0.0354052	0.0150587	0.0237089	0.0368419	0.0455125	0.0559037	0	0	0	0	0	0
0.925	0.95	0.75	0	0.03	0	0	2	0.0354049	0.0136272	0.0262927	0.0433469	0.0413966	0.0523612	0	0	0	0	0	0
0.8	0.775	0.8	0	0	0.015	0	4	0.0354048	0.0175731	0.022231	0.0365094	0.0403713	0.0603391	0	0	0	0	0	0
0.925	0.65	0.775	0	0	0	0.09	4	0.0354047	0.0229661	0.0285107	0.0367766	0.0435953	0.0451745	0.00813333	0.00533333	0.00933333	0.012	0.00733333	0.00666667
0.825	0.8	0.85	0.12	0	0	0	4	0.0354046	0.019868	0.0250309	0.03716	0.0462779	0.0486863	0	0	0	0	0	0
0.875	0.675	0.75	0	0	0.12	0	4	0.0354045	0.0201051	0.0216821	0.0405601	0.0493061	0.0453692	0.000133333	0	0.000666667	0	0	0
0.875	0.75	0.775	0.03	0	0	0	4	0.0354042	0.0218954	0.0108129	0.0372376	0.0543098	0.0527651	0	0	0	0	0	0
0.925	0.825	0.95	-0.15	0	0	0	4	0.0354041	0.0159961	0.0317055	0.0383846	0.0393224	0.0516119	0.0585333	0.0706667	0.0626667	0.0466667	0.0626667	0.05
0.85	0.85	0.8	0	0.06	0	0	4	0.0354041	0.0139103	0.0316883	0.0319812	0.0456448	0.0537957	0	0	0	0	0	0
0.8	0.85	0.775	0.015	0	0	0	2	0.035404	0.0444776	0.0299895	0.0497572	0.0347456	0.0180502	0.0012	0.000666667	0.000666667	0.002	0.00133333	0.00133333
0.95	0.85	0.825	0	0	0	0.03	4	0.0354037	0.0133017	0.0291237	0.0294028	0.04271	0.0624804	0.000266667	0	0.000666667	0	0	0.000666667
0.8	0.775	0.8	0	0	-0.075	0	4	0.0354035	0.014669	0.0288925	0.0370347	0.0401389	0.0562823	0	0	0	0	0	0
0.9	0.65	0.7	-0.105	0	0	0	4	0.0354035	0.0173115	0.0303125	0.0318944	0.0504839	0.047015	0.0385333	0.0413333	0.026	0.0453333	0.0566667	0.0233333
0.825	0.775	0.825	0	0	0	-0.075	4	0.0354033	0.0157502	0.0259516	0.0351184	0.0450137	0.0551829	0	0	0	0	0	0
0.825	0.925	0.9	0	0	0.015	0	2	0.035403	0.011167	0.027862	0.034742	0.0464561	0.056788	0	0	0	0	0	0
0.85	0.875	0.925	0	0	0	0.06	4	0.035403	0.00825156	0.0322734	0.0343921	0.0465429	0.0555551	0.000533333	0	0.00133333	0.000666667	0.000666667	0
0.825	0.85	0.825	0	0	0.03	0	4	0.035403	0.0157651	0.0269787	0.0357862	0.0428407	0.0556441	0	0	0	0	0	0
0.9	0.65	0.775	0	0.045	0	0	4	0.035403	0.0112692	0.0360771	0.0388006	0.0416143	0.0492537	0.000666667	0.00133333	0	0.000666667	0.000666667	0.000666667
0.9	0.875	0.65	0	0	0	-0.075	2	0.0354027	0.0236269	0.0295033	0.0587292	0.0276113	0.0375427	0.0921333	0.00533333	0.008	0.00866667	0.222	0.216667
0.95	0.675	0.85	0	0	-0.015	0	2	0.0354026	0	0.00993243	0	0.136095	0.030986	0.468533	0.464667	0.471333	0.469333	0.450667	0.486667
0.95	0.875	0.95	0	0	0	0.105	4	0.0354026	0.0151775	0.0338475	0.027532	0.0355102	0.0649456	0.024	0.024	0.0206667	0.0246667	0.026	0.0246667
0.95	0.775	0.75	0.15	0	0	0	4	0.0354025	0.0116293	0.0216936	0.0445345	0.0450149	0.0541404	0	0	0	0	0	0
0.9	0.8	0.85	-0.06	0	0	0	4	0.0354022	0.00583088	0.026854	0.0314934	0.0470128	0.0658197	0	0	0	0	0	0
0.875	0.8	0.725	0	0	0	0.075	2	0.0354021	0.0475934	0.0508613	0.0255362	0.0386051	0.0144147	0	0	0	0	0	0
0.925	0.875	0.95	0	0	0.105	0	4	0.0354021	0.0129426	0.0326174	0.0352618	0.0449412	0.0512474	0.00613333	0.008	0.006	0.006	0.00466667	0.006
0.9	0.825	0.875	0	-0.015	0	0	4	0.035402	0.0100314	0.0276485	0.0304612	0.0509002	0.0579688	0	0	0	0	0	0
0.9	0.875	0.825	0	0.015	0	0	2	0.0354014	0.00879062	0.026483	0.03416	0.0484804	0.0590933	0	0	0	0	0	0
0.825	0.825	0.9	-0.015	0	0	0	4	0.0354014	0.0118261	0.0278964	0.0423014	0.0420052	0.052978	0	0	0	0	0	0
0.825	0.925	0.9	0	-0.09	0	0	4	0.0354012	0.0314198	0.0267424	0.0347506	0.0464365	0.0376571	0.0328	0.0226667	0.0313333	0.034	0.0373333	0.0386667
0.875	0.675	0.725	-0.12	0	0	0	4	0.0354011	0.0206191	0.0250125	0.0340664	0.0329632	0.0643442	0.00186667	0.00133333	0.004	0.00133333	0.00133333	0.00133333
0.95	0.85	0.825	0	0	0.135	0	4	0.035401	0.00951588	0.0303153	0.0394878	0.038298	0.0593882	0.000266667	0	0	0	0.00133333	0
0.8	0.725	0.725	0	-0.135	0	0	2	0.035401	0.0171917	0.0338629	0.0249669	0.0564165	0.0445671	0.0028	0	0	0.000666667	0	0.0133333
0.8	0.9	0.775	0.075	0	0	0	4	0.0354009	0.022866	0.0296644	0.031881	0.0318661	0.0607271	0.000666667	0.002	0	0	0.000666667	0.000666667
0.85	0.925	0.65	0.15	0	0	0	4	0.0354008	0.0445589	0.027871	0.0369677	0.0402887	0.027318	0.00186667	0.00133333	0.00266667	0.000666667	0.00266667	0.002
0.925	0.8	0.7	-0.135	0	0	0	4	0.0354007	0.0146172	0.0229829	0.0431971	0.0450205	0.0511856	0.00106667	0.00133333	0.00133333	0.002	0	0.000666667
0.925	0.8	0.725	0	0.09	0	0	4	0.0354007	0.0151373	0.0197369	0.0450011	0.0406281	0.0564997	0.000266667	0	0	0	0.000666667	0.000666667
0.925	0.7	0.925	0	0	0	0.09	2	0.0354006	0.026599	0.0373435	0.025643	0.0278467	0.0595711	0.000666667	0.000666667	0.00133333	0.000666667	0	0.000666667
0.9	0.85	0.75	0	0	0	-0.105	4	0.0354006	0.00998522	0.0325974	0.0355472	0.0466514	0.0522217	0	0	0	0	0	0
0.9	0.85	0.725	0	0.09	0	0	4	0.0354005	0.018046	0.0199956	0.0405221	0.0453679	0.053071	0	0	0	0	0	0
0.85	0.75	0.775	0	0	-0.06	0	4	0.0354004	0.0126287	0.0228314	0.0343482	0.0444149	0.0627787	0	0	0	0	0	0
0.95	0.75	0.775	0	0	-0.15	0	4	0.0354004	0.0133495	0.0181752	0.0369879	0.0481651	0.0603241	0.0064	0.006	0.00533333	0.0106667	0.00466667	0.00533333
0.95	0.825	0.775	0	0	0.09	0	4	0.0354004	0.0124319	0.0218418	0.0427785	0.0450297	0.0549199	0.000533333	0.000666667	0	0.00133333	0	0.000666667
0.85	0.8	0.85	0	0	0.105	0	4	0.0354003	0.0147266	0.0280404	0.0304836	0.043361	0.06039	0	0	0	0	0	0
0.95	0.9	0.7	0.015	0	0	0	4	0.0354003	0.0123485	0.0244625	0.0440279	0.0446862	0.0514762	0	0	0	0	0	0
0.85	0.825	0.8	0	0	0.06	0	4	0.0354003	0.0138347	0.0254663	0.0349208	0.0448311	0.0579484	0	0	0	0	0	0
0.95	0.8	0.875	0	0	0	0.045	4	0.0354002	0.0133114	0.0331351	0.0306386	0.045316	0.0545999	0.00506667	0.004	0.00333333	0.00466667	0.00533333	0.008
0.95	0.8	0.8	0	0	0	-0.015	4	0.0354002	0.0172396	0.0217938	0.0345349	0.0433091	0.0601234	0.0008	0.000666667	0	0.00133333	0.000666667	0.00133333
0.825	0.775	0.775	0	0	0	-0.12	4	0.0354001	0.0143514	0.0273006	0.0362631	0.0402069	0.0588783	0	0	0	0	0	0
0.925	0.85	0.825	0.06	0	0	0	4	0.0353997	0.00826276	0.0340574	0.0338868	0.0404502	0.0603411	0	0	0	0	0	0
0.825	0.8	0.9	-0.075	0	0	0	4	0.0353996	0.0180849	0.0243524	0.0409129	0.0494998	0.0441482	0	0	0	0	0	0
0.85	0.825	0.85	-0.03	0	0	0	4	0.0353996	0.0162143	0.0260904	0.0326677	0.0447187	0.0573067	0	0	0	0	0	0
0.95	0.875	0.9	0	0	-0.06	0	4	0.0353995	0.0140284	0.028231	0.0360916	0.0400755	0.0585711	0.0068	0.00733333	0.00666667	0.00733333	0.006	0.00666667
0.825	0.9	0.925	0	0	0.105	0	4	0.0353995	0.0125839	0.0237455	0.0362845	0.0489021	0.0554815	0.000133333	0.000666667	0	0	0	0
0.85	0.95	0.95	0	0	0.09	0	4	0.0353994	0.0342947	0.014171	0.0424644	0.0541319	0.0319351	0.0297333	0.026	0.0313333	0.0306667	0.03	0.0306667
0.9	0.8	0.75	0	0	-0.03	0	4	0.0353991	0.0197435	0.0249431	0.0291634	0.0476919	0.0554536	0	0	0	0	0	0
0.8	0.75	0.825	0	0	0	-0.015	4	0.035399	0.0180614	0.0240808	0.036598	0.0390028	0.0592518	0	0	0	0	0	0
0.825	0.9	0.85	0	0.015	0	0	4	0.035399	0.018779	0.0329175	0.0387497	0.0349873	0.0515613	0.000133333	0	0	0	0	0.000666667
0.825	0.9	0.85	0	0	0	0.03	4	0.0353988	0.0179782	0.026805	0.037008	0.0408428	0.0543598	0.000533333	0	0	0.00133333	0.000666667	0.000666667
0.9	0.775	0.8	0	0	0	0.15	4	0.0353987	0.0182748	0.0164207	0.0336727	0.048134	0.0604915	0	0	0	0	0	0
0.95	0.75	0.825	0.075	0	0	0	4	0.0353986	0.0102649	0.0235775	0.0382132	0.0441161	0.0608215	0	0	0	0	0	0
0.875	0.775	0.8	0	0	-0.12	0	4	0.0353985	0.0164548	0.0227104	0.0343061	0.0427612	0.06076	0	0	0	0	0	0
0.95	0.725	0.7	0	0	0	0.015	4	0.0353984	0.0230277	0.0227202	0.0335837	0.0382913	0.0593694	0.00346667	0.004	0.00266667	0.006	0.00266667	0.002
0.95	0.825	0.875	0	0.06	0	0	4	0.0353983	0.00738152	0.0281521	0.0334115	0.0426197	0.0654266	0.00346667	0.006	0.002	0.00133333	0.00533333	0.00266667
0.95	0.875	0.925	0	0	0.09	0	4	0.0353982	0.0173485	0.031484	0.0342542	0.0343293	0.0595751	0.0118667	0.0153333	0.00666667	0.00733333	0.0173333	0.0126667
0.875	0.775	0.8	0	0	0	-0.09	4	0.0353982	0.0122893	0.0200859	0.0333593	0.0452935	0.0659631	0	0	0	0	0	0
0.8	0.65	0.8	0	0.015	0	0	4	0.0353981	0.0326956	0.0435223	0.0363185	0.0315265	0.0329276	0	0	0	0	0	0
0.9	0.725	0.825	0.03	0	0	0	4	0.0353981	0.0175104	0.0206998	0.031447	0.0409041	0.0664291	0	0	0	0	0	0
0.825	0.8	0.85	0	-0.045	0	0	4	0.0353978	0.0198316	0.0259132	0.0331794	0.0423543	0.0557103	0	0	0	0	0	0
0.825	0.8	0.675	0	-0.12	0	0	2	0.0353977	0.0253941	0.0273695	0.0269927	0.0423102	0.0549221	0.00173333	0.00133333	0.000666667	0.000666667	0.00266667	0.00333333
0.95	0.7	0.65	0	-0.135	0	0	2	0.0353973	0	0	0.0581724	0.103023	0.0157915	0.636133	0.714667	0.708667	0.632	0.446667	0.678667
0.95	0.775	0.775	0	0	0	0.015	4	0.035397	0.0189165	0.0208852	0.0395968	0.0441256	0.0534611	0.0016	0.00133333	0.002	0.00266667	0.00133333	0.000666667
0.875	0.8	0.875	-0.015	0	0	0	4	0.0353967	0.00945941	0.0254979	0.0400316	0.0525506	0.049444	0	0	0	0	0	0
0.825	0.775	0.775	0	0	-0.045	0	4	0.0353967	0.00934556	0.0285337	0.0367805	0.0439307	0.0583931	0	0	0	0	0	0
0.925	0.8	0.825	0	0	0.045	0	4	0.0353966	0.0125976	0.0252187	0.0289864	0.044241	0.0659391	0.000133333	0	0	0	0.000666667	0
0.825	0.825	0.825	0	0.135	0	0	4	0.0353965	0.012313	0.0272823	0.0378424	0.0432563	0.0562884	0	0	0	0	0	0
0.825	0.825	0.875	-0.03	0	0	0	4	0.0353964	0.0169918	0.0210452	0.0386825	0.0422271	0.0580353	0	0	0	0	0	0
0.95	0.8	0.875	0.09	0	0	0	4	0.0353964	0.0116275	0.0219608	0.0353293	0.047378	0.0606863	0.0004	0.000666667	0.000666667	0	0.000666667	0
0.875	0.875	0.675	0	-0.09	0	0	2	0.0353961	0.0209316	0.0313968	0.0264924	0.0381618	0.059998	0.0016	0.002	0.000666667	0.000666667	0.00333333	0.00133333
0.95	0.65	0.7	0	0	0.09	0	4	0.035396	0.0384215	0.0251399	0.0289489	0.0402236	0.0442459	0.0556	0.0653333	0.052	0.0646667	0.0566667	0.0393333
0.775	0.825	0.775	0	-0.06	0	0	4	0.0353958	0.0417797	0.0411902	0.0272572	0.0184342	0.0483176	0	0	0	0	0	0
0.95	0.925	0.925	0	0	0	-0.06	2	0.0353958	0.0153109	0.0256762	0.0443773	0.0669521	0.0246625	0.447067	0.426	0.446	0.447333	0.473333	0.442667
0.825	0.825	0.875	0	0	0	0.12	4	0.0353955	0.0139904	0.0223059	0.0408516	0.0444628	0.0553668	0	0	0	0	0	0
0.95	0.875	0.775	0	0	-0.045	0	4	0.0353953	0.0184964	0.0231849	0.0417356	0.0408943	0.0526653	0.000266667	0	0	0	0.00133333	0
0.85	0.875	0.675	0	0	0	-0.03	2	0.0353953	0.0256605	0.0118988	0.0344363	0.0480938	0.0568868	0	0	0	0	0	0
0.9	0.8	0.9	0	0	-0.075	0	4	0.0353952	0.00582357	0.0328169	0.0282147	0.0506835	0.0594375	0.000133333	0	0	0.000666667	0	0
0.8	0.7	0.8	0.06	0	0	0	4	0.035395	0.0443811	0.0278648	0.0167796	0.0430007	0.044949	0	0	0	0	0	0
0.9	0.775	0.825	0	0.06	0	0	4	0.035395	0.0137031	0.0244845	0.0321868	0.0477652	0.0588352	0	0	0	0	0	0
0.775	0.9	0.8	0	-0.015	0	0	2	0.0353947	0.0203507	0.0507488	0.0274823	0.0348088	0.0435827	0.0129333	0.012	0.016	0.00933333	0.014	0.0133333
0.875	0.85	0.825	0	0	-0.105	0	4	0.0353946	0.0171998	0.0288953	0.0347077	0.0417972	0.0543732	0	0	0	0	0	0
0.95	0.825	0.85	0	0	0.015	0	4	0.0353946	0.0144043	0.0296572	0.0355709	0.040755	0.0565854	0.000933333	0.000666667	0.000666667	0	0.00266667	0.000666667
0.825	0.825	0.775	0	0	0	-0.045	4	0.0353944	0.0146542	0.0296061	0.0388065	0.0325973	0.061308	0	0	0	0	0	0
0.775	0.825	0.8	0	-0.045	0	0	4	0.0353942	0.0297888	0.0294436	0.0305846	0.0607937	0.0263603	0	0	0	0	0	0
0.925	0.725	0.7	0.105	0	0	0	4	0.0353941	0.0306083	0.0180136	0.0330637	0.0510604	0.0442246	0.000533333	0.000666667	0.000666667	0.000666667	0	0.000666667
0.95	0.85	0.725	0	0	0	-0.135	4	0.035394	0.016013	0.0197179	0.0470212	0.0424085	0.0518095	0	0	0	0	0	0
0.9	0.75	0.75	0	-0.015	0	0	4	0.035394	0.0177351	0.0206341	0.0405757	0.0425849	0.0554403	0	0	0	0	0	0
0.925	0.9	0.95	0	-0.03	0	0	2	0.0353939	0.0651215	0.0319373	0.0164128	0.0476832	0.015815	0.230133	0.225333	0.23	0.233333	0.231333	0.230667
0.875	0.8	0.85	0	0.12	0	0	4	0.0353939	0.0136473	0.0270861	0.0317119	0.0492299	0.0552944	0	0	0	0	0	0
0.95	0.925	0.725	0	0	0	-0.15	4	0.0353939	0.0181876	0.0259854	0.0423999	0.0392851	0.0511114	0.000133333	0	0	0	0	0.000666667
0.925	0.775	0.825	0.045	0	0	0	4	0.0353936	0.00717766	0.0257163	0.0363123	0.0443217	0.0634402	0	0	0	0	0	0
0.775	0.925	0.825	0	0	0	0.09	4	0.0353934	0.0231552	0.0399407	0.0495216	0.0478441	0.0165055	0.0197333	0.02	0.0213333	0.018	0.018	0.0213333
0.95	0.8	0.725	-0.135	0	0	0	4	0.0353933	0.0171128	0.0268297	0.036343	0.0427552	0.0539259	0.0044	0.00133333	0.00666667	0.00733333	0.000666667	0.006
0.875	0.775	0.775	0	0	0	0.03	4	0.035393	0.0125991	0.0297874	0.0332639	0.0434628	0.0578518	0	0	0	0	0	0
0.8	0.875	0.775	0	0	0.075	0	4	0.0353929	0.018894	0.0320833	0.0244812	0.0391512	0.0623547	0	0	0	0	0	0
0.825	0.775	0.775	0	0	0	0.06	4	0.0353929	0.0125924	0.0252682	0.0345652	0.0446043	0.0599342	0	0	0	0	0	0
0.95	0.8	0.725	0.045	0	0	0	4	0.0353927	0.0172704	0.02302	0.0407198	0.0400276	0.0559256	0	0	0	0	0	0
0.875	0.8	0.875	0.09	0	0	0	4	0.0353926	0.012744	0.0264628	0.034112	0.0477276	0.0559168	0	0	0	0	0	0
0.925	0.825	0.85	0	0	0.09	0	4	0.0353925	0.0152699	0.0284681	0.0339557	0.0438072	0.0554616	0.000133333	0.000666667	0	0	0	0
0.725	0.775	0.875	0	0	0.105	0	2	0.0353924	0.0361285	0.0294597	0.0365423	0.037009	0.0378226	0.8472	0.854	0.832667	0.846667	0.849333	0.853333
0.95	0.85	0.725	0	0.09	0	0	4	0.0353924	0.00682782	0.0276543	0.0453744	0.0403646	0.0567406	0.000266667	0.000666667	0	0	0	0.000666667
0.85	0.775	0.825	-0.015	0	0	0	4	0.0353923	0.0122468	0.021315	0.0374583	0.0480571	0.0578843	0	0	0	0	0	0
0.85	0.875	0.65	0	-0.105	0	0	2	0.0353923	0.0195659	0.0302381	0.0197932	0.043956	0.0634082	0.00253333	0.00133333	0.00466667	0.00133333	0.00333333	0.002
0.825	0.775	0.775	-0.12	0	0	0	4	0.0353923	0.0112986	0.0215701	0.0410728	0.0489794	0.0540405	0	0	0	0	0	0
0.825	0.75	0.825	0	0	0	0.03	4	0.0353923	0.0163286	0.0220561	0.0369741	0.0434217	0.0581807	0	0	0	0	0	0
0.875	0.9	0.875	0	0	-0.12	0	4	0.0353921	0.0239074	0.0310554	0.0259231	0.0434614	0.0526133	0.00533333	0.00866667	0.004	0.00466667	0.004	0.00533333
0.95	0.9	0.75	0	0.15	0	0	4	0.0353919	0.0136158	0.0233987	0.0389491	0.0441386	0.0568572	0	0	0	0	0	0
0.9	0.825	0.9	0	0	0.015	0	4	0.0353916	0.012282	0.0313002	0.0307099	0.0470958	0.0555703	0.000133333	0	0.000666667	0	0	0
0.775	0.775	0.85	0	0	-0.15	0	4	0.0353915	0.0175634	0.0185947	0.0303209	0.0392844	0.0711941	0.000133333	0	0	0.000666667	0	0
0.775	0.775	0.75	-0.045	0	0	0	4	0.0353911	0.024691	0.0586162	0.0297718	0.0511321	0.0127445	0.0008	0.000666667	0	0	0	0.00333333
0.925	0.825	0.75	0	0	-0.03	0	4	0.035391	0.0106807	0.0274779	0.0367134	0.047888	0.0541951	0	0	0	0	0	0
0.9	0.825	0.85	0	0	0.105	0	4	0.0353909	0.0154953	0.0305202	0.0300562	0.0443928	0.0564901	0	0	0	0	0	0
0.95	0.825	0.85	0	0	0	-0.135	4	0.0353908	0.0111362	0.0299761	0.0287903	0.0467511	0.0603003	0.00173333	0.00133333	0.00133333	0.000666667	0.00266667	0.00266667
0.95	0.775	0.875	0	0	0	0.015	4	0.0353908	0.0110843	0.0289706	0.0312441	0.0467742	0.0588806	0.00773333	0.004	0.00666667	0.0146667	0.00533333	0.008
0.825	0.775	0.9	0	0	0	0.015	2	0.0353907	0.0181621	0.0198489	0.0351752	0.0515928	0.0521744	0.000133333	0	0	0.000666667	0	0
0.825	0.9	0.8	0	0	0.135	0	4	0.03539	0.0168109	0.0291433	0.0301593	0.0490875	0.0517492	0	0	0	0	0	0
0.925	0.85	0.825	0	0	0.03	0	4	0.03539	0.00959063	0.0319919	0.036064	0.0424941	0.0568092	0	0	0	0	0	0
0.925	0.65	0.675	0	0	0	-0.135	4	0.0353899	0.0078225	0.0122739	0.0614691	0.0542549	0.041129	0.0416	0.048	0.0433333	0.0406667	0.0393333	0.0366667
0.85	0.725	0.75	-0.15	0	0	0	4	0.0353898	0.0237288	0.0257462	0.0361163	0.0395993	0.0517585	0	0	0	0	0	0
0.9	0.925	0.825	0	0	-0.12	0	4	0.0353895	0.0173751	0.0280963	0.0337688	0.0407858	0.0569217	0.0008	0.00133333	0.00133333	0	0.000666667	0.000666667
0.925	0.85	0.725	0	0.06	0	0	4	0.0353895	0.00885345	0.0291011	0.0381789	0.0466638	0.0541503	0	0	0	0	0	0
0.95	0.65	0.85	0	-0.06	0	0	4	0.0353895	0.0220694	0.022316	0.0207975	0.0490313	0.0627331	0.0446667	0.0473333	0.0353333	0.0566667	0.0446667	0.0393333
0.95	0.8	0.75	0	0	0.015	0	4	0.0353894	0.0203153	0.014391	0.0385485	0.0454163	0.0582758	0.000533333	0	0	0	0.000666667	0.002
0.85	0.9	0.675	0	0.06	0	0	4	0.0353893	0.0196464	0.0310366	0.0633839	0.05517	0.00770942	0	0	0	0	0	0
0.9	0.875	0.85	0	0	0.06	0	4	0.0353889	0.010755	0.0269222	0.0310541	0.0476426	0.0605704	0	0	0	0	0	0
0.925	0.825	0.9	0	0	-0.09	0	4	0.0353887	0.0119596	0.034179	0.030798	0.0354676	0.0645392	0.0032	0.00333333	0.00266667	0.00333333	0.00466667	0.002
0.825	0.9	0.725	0	0	-0.135	0	4	0.0353886	0.0113989	0.0279719	0.0401096	0.0472967	0.0501659	0.00106667	0.00133333	0.000666667	0	0.00133333	0.002
0.95	0.9	0.925	0	0	0.12	0	4	0.0353885	0.0147338	0.0278551	0.0242254	0.0462298	0.0638983	0.0113333	0.014	0.00866667	0.00733333	0.0153333	0.0113333
0.85	0.775	0.775	0	0	0	0.075	4	0.0353883	0.0114848	0.0302407	0.0317813	0.0456031	0.0578313	0	0	0	0	0	0
0.825	0.7	0.75	0	0	0	0.045	4	0.0353882	0.0506785	0.0268069	0.0272683	0.0366483	0.0355391	0	0	0	0	0	0
0.9	0.9	0.85	0.015	0	0	0	2	0.0353882	0.0197579	0.0340767	0.031288	0.0344935	0.0573249	0.0012	0.002	0.000666667	0.00133333	0.00133333	0.000666667
0.85	0.825	0.875	-0.09	0	0	0	4	0.0353882	0.016069	0.0273561	0.0343602	0.0494163	0.0497393	0	0	0	0	0	0
0.9	0.85	0.9	0	0	0	0.105	4	0.0353882	0.0147483	0.0331979	0.0261914	0.0477268	0.0550764	0	0	0	0	0	0
0.9	0.825	0.95	0	0	0	0.075	4	0.0353881	0.0051593	0.0274499	0.0345116	0.0500251	0.0597947	0.0008	0	0.00133333	0.002	0	0.000666667
0.85	0.775	0.75	0	0	0	0.03	4	0.0353881	0.0121886	0.0253516	0.0366127	0.0408966	0.0618911	0	0	0	0	0	0
0.8	0.9	0.875	0	0	0	-0.105	4	0.035388	0.0160721	0.0263393	0.038821	0.0341826	0.0615249	0.00106667	0.00133333	0.000666667	0	0.00266667	0.000666667
0.8	0.85	0.925	0	0	0.075	0	4	0.0353879	0.0208352	0.0275345	0.0361299	0.0432504	0.0491896	0	0	0	0	0	0
0.825	0.85	0.875	0	0.045	0	0	4	0.0353879	0.0145103	0.0282509	0.0356338	0.0428334	0.0557108	0	0	0	0	0	0
0.8	0.9	0.875	0	0	0	-0.03	4	0.0353878	0.0175244	0.0274359	0.0366259	0.0366937	0.0586593	0.0012	0.00133333	0	0.002	0.00133333	0.00133333
0.95	0.775	0.825	0	0	-0.135	0	4	0.0353878	0.00843461	0.0262602	0.0350887	0.0430164	0.0641389	0.00466667	0.00266667	0.004	0.00666667	0.00533333	0.00466667
0.875	0.825	0.675	0.015	0	0	0	4	0.0353877	0.046089	0.0390833	0.0380919	0.0204739	0.0332004	0	0	0	0	0	0
0.875	0.875	0.875	0.15	0	0	0	4	0.0353877	0.0138237	0.0311191	0.0313799	0.0493039	0.051312	0	0	0	0	0	0
0.95	0.65	0.675	0	0	0	-0.135	4	0.0353877	0.0365296	0.0412803	0.0263063	0.0402592	0.0325631	0.0762667	0.086	0.0813333	0.096	0.052	0.066
0.9	0.925	0.775	0	0	0	-0.135	4	0.0353875	0.00875043	0.0323007	0.03872	0.0369947	0.0601718	0	0	0	0	0	0
0.8	0.925	0.9	0	-0.105	0	0	4	0.0353875	0.0392397	0.051579	0.0386955	0.016632	0.0307912	0.0469333	0.0473333	0.048	0.0473333	0.044	0.048
0.9	0.775	0.725	-0.06	0	0	0	4	0.0353875	0.0152338	0.0307489	0.044192	0.0329761	0.0537864	0.000133333	0	0	0	0	0.000666667
0.825	0.75	0.85	0.075	0	0	0	4	0.0353874	0.0176852	0.0234494	0.0374894	0.0387591	0.0595537	0	0	0	0	0	0
0.875	0.95	0.95	0	-0.015	0	0	2	0.0353872	0.0447517	0.0247146	0.0276858	0.0421676	0.0376162	0.213867	0.216	0.219333	0.214667	0.212	0.207333
0.9	0.825	0.85	-0.045	0	0	0	4	0.035387	0.0103827	0.0293203	0.0297542	0.0479349	0.0595429	0	0	0	0	0	0
0.825	0.75	0.85	0	0.135	0	0	4	0.0353869	0.0106893	0.0231795	0.0340728	0.0491433	0.0598497	0	0	0	0	0	0
0.85	0.825	0.8	0	-0.045	0	0	4	0.0353869	0.0113016	0.0316907	0.0289784	0.0442403	0.0607236	0	0	0	0	0	0
0.875	0.775	0.75	0	-0.06	0	0	4	0.0353869	0.00971797	0.0242246	0.033363	0.0490514	0.0605775	0	0	0	0	0	0
0.925	0.875	0.875	0	0	0	-0.15	4	0.0353868	0.0128981	0.0335533	0.027997	0.0444859	0.0579997	0.000266667	0.00133333	0	0	0	0
0.95	0.85	0.875	0	0	-0.06	0	4	0.0353867	0.0102614	0.0294102	0.0295292	0.0449743	0.0627583	0.00266667	0.004	0.00333333	0.00266667	0.002	0.00133333
0.825	0.875	0.75	0	-0.15	0	0	4	0.0353867	0.0213686	0.0226744	0.0381565	0.0446364	0.0500975	0	0	0	0	0	0
0.925	0.8	0.8	0	0	0.12	0	4	0.0353866	0.0153584	0.0266016	0.0279966	0.0465037	0.060473	0	0	0	0	0	0
0.95	0.725	0.725	-0.03	0	0	0	4	0.0353864	0.0181055	0.0223303	0.040971	0.0392831	0.0562423	0.00426667	0.006	0.004	0.008	0.00133333	0.002
0.925	0.7	0.725	0	0.015	0	0	4	0.0353862	0.0238004	0.0236477	0.0363091	0.0395639	0.0536099	0.0032	0.002	0.00333333	0.00666667	0.002	0.002
0.95	0.65	0.725	0	0	0	0	2	0.0353861	0.0297415	0.0297492	0.0312274	0.0323534	0.0538591	0.0370667	0.036	0.0453333	0.0426667	0.0426667	0.0186667
0.95	0.65	0.725	0	0	0	0	4	0.0353861	0.0297415	0.0297492	0.0312274	0.0323534	0.0538591	0.0370667	0.036	0.0453333	0.0426667	0.0426667	0.0186667
0.875	0.85	0.825	0	0	0.015	0	4	0.0353861	0.0148269	0.0275213	0.0316022	0.0461625	0.0568174	0	0	0	0	0	0
0.95	0.7	0.65	0	0	0.045	0	4	0.035386	0.0293414	0.0462022	0.0417291	0.028097	0.0315605	0.0653333	0.0706667	0.078	0.0666667	0.0486667	0.0626667
0.925	0.775	0.725	0	0.15	0	0	4	0.035386	0.0145355	0.01974	0.0414299	0.0452628	0.055962	0.000133333	0	0	0	0	0.000666667
0.9	0.8	0.85	-0.045	0	0	0	4	0.0353858	0.0133995	0.0285395	0.0354664	0.0446742	0.0548494	0.000133333	0.000666667	0	0	0	0
0.9	0.875	0.725	0	-0.09	0	0	2	0.0353858	0.0233372	0.023859	0.0320082	0.0430156	0.0547088	0.0028	0.004	0.00133333	0	0.00666667	0.002
0.95	0.75	0.725	0	0.105	0	0	4	0.0353856	0.01565	0.0197899	0.0497608	0.042051	0.0496762	0.00186667	0.00266667	0.00266667	0.00133333	0.000666667	0.002
0.95	0.825	0.8	0.12	0	0	0	4	0.0353855	0.0137635	0.0254303	0.0312915	0.0476305	0.0588119	0	0	0	0	0	0
0.825	0.8	0.725	0	0	0.105	0	4	0.0353855	0.0276888	0.0587507	0.0276515	0.030817	0.0320192	0	0	0	0	0	0
0.875	0.825	0.9	-0.075	0	0	0	4	0.0353852	0.0110392	0.0298225	0.0346368	0.0486093	0.0528182	0	0	0	0	0	0
0.775	0.9	0.775	0	0	0.015	0	4	0.0353849	0.0488046	0.0402936	0.0162295	0.0375525	0.0340443	0.0052	0.00733333	0.00666667	0.00266667	0.006	0.00333333
0.925	0.8	0.725	0	0	0.045	0	4	0.0353848	0.0166877	0.0291268	0.0362737	0.0445376	0.0502983	0.000133333	0	0	0	0	0.000666667
0.925	0.8	0.85	0	0	0	-0.12	4	0.0353848	0.00741734	0.0249354	0.0346343	0.0479285	0.0620085	0.0008	0.00133333	0.00133333	0.000666667	0.000666667	0
0.925	0.7	0.7	0	0	0	0.015	2	0.0353846	0.0518493	0.0179391	0.0365578	0.0339035	0.0366735	0.000533333	0	0.000666667	0	0.002	0
0.9	0.825	0.725	0	0	0	-0.105	4	0.0353846	0.0111181	0.0305039	0.0365027	0.0410188	0.0577795	0	0	0	0	0	0
0.9	0.95	0.8	0	0	-0.015	0	4	0.0353846	0.0126287	0.0269156	0.0325839	0.0438546	0.0609402	0.0004	0.000666667	0	0	0	0.00133333
0.875	0.8	0.85	0	0	-0.105	0	4	0.0353845	0.0137139	0.0241378	0.036675	0.0458794	0.0565162	0	0	0	0	0	0
0.825	0.775	0.85	0	0.15	0	0	4	0.0353843	0.0117475	0.0276966	0.0319742	0.0457897	0.0597134	0	0	0	0	0	0
0.875	0.875	0.925	0	-0.03	0	0	4	0.0353843	0.0111129	0.031601	0.0356789	0.0393766	0.0591518	0.0012	0.000666667	0.000666667	0.000666667	0.00333333	0.000666667
0.825	0.85	0.875	0	0	-0.075	0	4	0.035384	0.0125074	0.0290794	0.0366914	0.040973	0.0576688	0	0	0	0	0	0
0.875	0.875	0.9	0	0	0	-0.12	4	0.035384	0.0113375	0.0278004	0.0316982	0.0452965	0.0607875	0.000133333	0	0	0	0	0.000666667
0.775	0.95	0.85	0	0	0	-0.09	2	0.0353838	0.0113409	0.0483413	0.0421202	0.0372532	0.0378633	0.0309333	0.0266667	0.0286667	0.0346667	0.0306667	0.034
0.775	0.95	0.75	0	0	-0.15	0	4	0.0353837	0.0257838	0.0365937	0.0187957	0.0362737	0.0594718	0.0056	0.004	0.00666667	0.00333333	0.008	0.006
0.875	0.825	0.85	0	0.06	0	0	4	0.0353837	0.014718	0.0261425	0.0314965	0.0459657	0.0585959	0	0	0	0	0	0
0.825	0.8	0.875	0	0	-0.105	0	4	0.0353837	0.00784988	0.0275705	0.0398793	0.0501093	0.0515095	0	0	0	0	0	0
0.8	0.75	0.85	0	0	-0.06	0	4	0.0353837	0.0162729	0.0262707	0.0321552	0.0457771	0.0564424	0	0	0	0	0	0
0.825	0.825	0.875	0	0	0	0.06	4	0.0353834	0.0201673	0.025391	0.0376671	0.0377818	0.0559096	0	0	0	0	0	0
0.75	0.9	0.7	0	0	0	0.12	2	0.0353827	0.0332518	0.0454993	0.0210912	0.0224188	0.0546524	0.0222667	0.0313333	0.03	0.0186667	0.0193333	0.012
0.85	0.925	0.65	0	0	0	-0.075	2	0.0353826	0.0356502	0.0368773	0.0340281	0.0268999	0.0434574	0.197333	0.000666667	0.327333	0.163333	0.336	0.159333
0.85	0.725	0.75	0	0	0.105	0	4	0.0353824	0.0425989	0.0391434	0.0515943	0.00905278	0.0345228	0	0	0	0	0	0
0.85	0.8	0.775	0	-0.105	0	0	4	0.0353822	0.012674	0.0255964	0.0419018	0.0428706	0.0538684	0	0	0	0	0	0
0.825	0.9	0.875	0	0.075	0	0	4	0.0353816	0.0113746	0.031672	0.0349694	0.0457846	0.0531073	0.0004	0	0	0.000666667	0.000666667	0.000666667
0.825	0.75	0.775	0	0	-0.135	0	4	0.0353816	0.014928	0.025531	0.0313558	0.0473272	0.0577657	0	0	0	0	0	0
0.8	0.825	0.825	-0.12	0	0	0	4	0.0353815	0.013754	0.0269009	0.036457	0.0434088	0.0563867	0	0	0	0	0	0
0.925	0.925	0.925	0	0	0	-0.06	2	0.0353814	0.0351674	0.0281426	0.0117916	0.055458	0.0463474	0.314133	0.299333	0.279333	0.319333	0.366667	0.306
0.8	0.8	0.775	0	0	0	-0.135	4	0.0353813	0.0122411	0.0290866	0.0314001	0.0398875	0.0642911	0	0	0	0	0	0
0.85	0.875	0.65	0	0	0	0.12	4	0.0353812	0.0285675	0.0289272	0.0346147	0.0499586	0.034838	0.0016	0.00133333	0.00333333	0.002	0.000666667	0.000666667
0.85	0.8	0.875	0	0.135	0	0	4	0.0353811	0.0136843	0.0212426	0.0387004	0.0482779	0.0550005	0	0	0	0	0	0
0.925	0.75	0.7	-0.075	0	0	0	4	0.035381	0.0167259	0.0202683	0.0431639	0.039447	0.0573001	0.0012	0.002	0.00133333	0	0.000666667	0.002
0.825	0.875	0.875	0	0	0.045	0	4	0.035381	0.017214	0.0297499	0.0316443	0.0407954	0.0575015	0	0	0	0	0	0
0.925	0.775	0.725	0	0	-0.15	0	4	0.035381	0.020855	0.0230855	0.0450604	0.0397084	0.0481958	0.0004	0.000666667	0	0	0.00133333	0
0.85	0.75	0.8	0	0	0	-0.135	4	0.035381	0.0125014	0.0221893	0.0350037	0.0462127	0.0609976	0	0	0	0	0	0
0.85	0.9	0.775	-0.075	0	0	0	4	0.0353809	0.0143273	0.0235752	0.034076	0.0427254	0.0622007	0	0	0	0	0	0
0.9	0.7	0.65	0	0	0.075	0	2	0.0353808	0.0166262	0.0179418	0.0292584	0.0469979	0.0660796	0.00253333	0.006	0.00133333	0.00133333	0.00266667	0.00133333
0.925	0.8	0.875	0.135	0	0	0	4	0.0353806	0.0125857	0.0288849	0.0346808	0.0451435	0.0556082	0	0	0	0	0	0
0.95	0.75	0.7	0	0	0	-0.06	4	0.0353806	0.0250535	0.0185005	0.0311998	0.0499298	0.0522192	0.0008	0.000666667	0.000666667	0.00133333	0.00133333	0
0.875	0.775	0.725	-0.09	0	0	0	4	0.0353804	0.020437	0.024962	0.0365824	0.0381127	0.0568081	0	0	0	0	0	0
0.85	0.85	0.85	0	0	0	-0.15	4	0.0353804	0.0121901	0.0290359	0.0325414	0.0449062	0.0582282	0	0	0	0	0	0
0.95	0.925	0.9	0.06	0	0	0	4	0.0353803	0.0240293	0.0251377	0.0361102	0.0434507	0.0481735	0.00653333	0.00733333	0.00466667	0.00866667	0.00533333	0.00666667
0.925	0.8	0.9	0	0	0.06	0	4	0.0353799	0.0116732	0.025339	0.0302766	0.0526636	0.0569468	0.0032	0.00533333	0.002	0.000666667	0.004	0.004
0.825	0.95	0.875	0	0	0.015	0	4	0.0353797	0.00911151	0.0546208	0.0308155	0.0406973	0.0416532	0.0206667	0.0186667	0.0226667	0.02	0.0233333	0.0186667
0.85	0.825	0.9	0	-0.03	0	0	4	0.0353796	0.0146015	0.0217051	0.0330959	0.0511115	0.0563837	0	0	0	0	0	0
0.825	0.65	0.875	0	0	0	0.09	2	0.0353794	0.032107	0.0444552	0.0374979	0.0453907	0.017446	0.000133333	0	0.000666667	0	0	0
0.85	0.75	0.75	0	0	0	0.045	4	0.0353789	0.0220987	0.0184427	0.0353146	0.0392742	0.0617643	0	0	0	0	0	0
0.95	0.725	0.825	0	-0.09	0	0	4	0.0353789	0.016779	0.0244734	0.0323471	0.0460391	0.0572556	0.0044	0.00333333	0.00466667	0.00666667	0.00333333	0.004
0.775	0.8	0.925	0	0	0	-0.015	2	0.0353788	0	0	0	0	0.176894	0.2	0.25	0.25	0.25	0.25	0
0.85	0.725	0.825	0	-0.075	0	0	2	0.0353788	0.0151677	0.0565223	0.0307518	0.0262447	0.0482074	0.00266667	0	0	0	0.0133333	0
0.675	0.875	0.85	0	0	0.105	0	2	0.0353787	0.0139742	0.0206231	0.101204	0.0106939	0.030398	0.594667	0.737333	0.684	0.488	0.733333	0.330667
0.85	0.725	0.775	0	0	0	-0.03	4	0.0353784	0.0204589	0.0174014	0.0337749	0.045778	0.0594789	0	0	0	0	0	0
0.95	0.825	0.75	0.03	0	0	0	4	0.0353784	0.0128033	0.0278036	0.0361281	0.0470816	0.0530753	0.0004	0	0	0.000666667	0.000666667	0.000666667
0.95	0.825	0.7	0	0	0	-0.105	4	0.0353781	0.017314	0.0225916	0.0455843	0.0424692	0.0489316	0.000266667	0.000666667	0.000666667	0	0	0
0.775	0.85	0.875	-0.075	0	0	0	4	0.0353779	0.0153016	0.0225162	0.0387696	0.0391388	0.0611635	0	0	0	0	0	0
0.9	0.9	0.875	0	0	-0.09	0	4	0.0353777	0.0217052	0.0267893	0.0357719	0.037753	0.054869	0.00106667	0.00333333	0.000666667	0.000666667	0.000666667	0
0.925	0.775	0.8	0	0	0	0.105	4	0.0353776	0.0199002	0.0235242	0.0342939	0.0424543	0.0567153	0.000133333	0	0	0.000666667	0	0
0.825	0.85	0.875	0	0	0.03	0	4	0.0353775	0.0171565	0.0281479	0.0371883	0.0396608	0.0547341	0	0	0	0	0	0
0.9	0.95	0.925	-0.015	0	0	0	4	0.0353775	0.00774981	0.0261252	0.0473892	0.0504324	0.0451909	0.0592	0.058	0.0553333	0.0546667	0.06	0.068
0.95	0.9	0.875	0	-0.03	0	0	4	0.0353771	0.00669854	0.03117	0.0325161	0.0436922	0.0628089	0.00173333	0.002	0.00266667	0.000666667	0.000666667	0.00266667
0.85	0.775	0.85	0	-0.105	0	0	4	0.0353771	0.0125173	0.0278117	0.0332357	0.0506299	0.0526908	0	0	0	0	0	0
0.95	0.65	0.825	0	0	0.03	0	4	0.0353771	0.0267082	0.0234518	0.0229256	0.0462907	0.057509	0.0377333	0.0393333	0.0326667	0.036	0.0453333	0.0353333
0.825	0.875	0.95	0	-0.015	0	0	4	0.035377	0.0142736	0.0230284	0.0385369	0.0433404	0.0577057	0.00106667	0.000666667	0.00133333	0.002	0.00133333	0
0.925	0.775	0.875	-0.09	0	0	0	4	0.035377	0.0137747	0.0274881	0.0258842	0.0444632	0.0652749	0.00786667	0.00533333	0.00733333	0.00666667	0.00933333	0.0106667
0.825	0.9	0.7	0	0	0	0.105	4	0.035377	0.0422106	0.0241161	0.0477867	0.0423721	0.0203994	0.000133333	0	0	0	0	0.000666667
0.9	0.8	0.85	0	0.12	0	0	4	0.035377	0.013546	0.0259078	0.0357097	0.0421729	0.0595484	0	0	0	0	0	0
0.9	0.775	0.75	0	-0.075	0	0	4	0.0353769	0.0183698	0.0262365	0.0349551	0.0396276	0.0576958	0	0	0	0	0	0
0.9	0.875	0.9	0	0	0.09	0	4	0.0353768	0.0109863	0.0275366	0.0337737	0.0450934	0.0594939	0	0	0	0	0	0
0.85	0.7	0.75	0.12	0	0	0	4	0.0353765	0.0206059	0.0327752	0.0449206	0.0504131	0.0281677	0	0	0	0	0	0
0.85	0.925	0.9	0	0	0.105	0	4	0.0353765	0.0158275	0.0255845	0.0413969	0.0432558	0.0508176	0.00173333	0.002	0.000666667	0.002	0.00133333	0.00266667
0.85	0.85	0.9	-0.045	0	0	0	4	0.0353764	0.0111623	0.0301889	0.0311774	0.0466174	0.0577362	0	0	0	0	0	0
0.95	0.825	0.925	0	0	-0.105	0	4	0.035376	0.00838701	0.0344685	0.0394692	0.0268638	0.0676918	0.0368	0.0373333	0.0386667	0.03	0.0373333	0.0406667
0.8	0.875	0.9	0	0	0	0.015	4	0.035376	0.0125512	0.0238309	0.0389695	0.0486877	0.0528407	0	0	0	0	0	0
0.875	0.8	0.8	0	0	0	-0.09	4	0.0353759	0.0135915	0.0325104	0.0229804	0.0485508	0.0592462	0	0	0	0	0	0
0.85	0.775	0.85	0	0	0	-0.015	4	0.0353758	0.0133306	0.0251069	0.0323534	0.0464737	0.0596145	0	0	0	0	0	0
0.925	0.725	0.875	0	-0.015	0	0	2	0.0353757	0.0134985	0.027183	0.0365221	0.043235	0.0564399	0.00346667	0.004	0.002	0.00533333	0.00266667	0.00333333
0.95	0.875	0.725	-0.075	0	0	0	4	0.035375	0.0151253	0.0270911	0.0425095	0.0385495	0.0535998	0.0004	0.000666667	0	0.000666667	0	0.000666667
0.925	0.775	0.775	0	-0.135	0	0	4	0.035375	0.0199973	0.0190234	0.0337281	0.0451626	0.0589636	0.000133333	0	0	0.000666667	0	0
0.925	0.8	0.8	0.03	0	0	0	4	0.0353749	0.0138286	0.0258281	0.0366497	0.03951	0.0610583	0.000133333	0	0.000666667	0	0	0
0.825	0.8	0.8	0	0	0.045	0	4	0.0353748	0.0105433	0.0312745	0.03487	0.042004	0.0581824	0	0	0	0	0	0
0.95	0.8	0.725	0	0	0.06	0	4	0.0353748	0.0133022	0.0285188	0.0401927	0.0396819	0.0551786	0.000133333	0	0	0.000666667	0	0
0.95	0.75	0.925	0	0	0	0.015	2	0.0353748	0.0149064	0.0295441	0.0311678	0.0458155	0.0554401	0.0126667	0.0113333	0.0106667	0.0106667	0.0173333	0.0133333
0.925	0.95	0.9	0	0	0.12	0	4	0.0353744	0.0174149	0.026456	0.0356653	0.0420386	0.0552971	0.00386667	0.006	0.00266667	0.00266667	0.00333333	0.00466667
0.925	0.85	0.875	-0.015	0	0	0	4	0.0353743	0.0105192	0.0334211	0.0323789	0.0412481	0.0593042	0.000666667	0	0.002	0	0.00133333	0
0.85	0.775	0.825	0.06	0	0	0	4	0.0353738	0.012161	0.0301181	0.0336297	0.039607	0.0613534	0	0	0	0	0	0
0.9	0.8	0.825	0	0	0.03	0	4	0.0353737	0.0131369	0.028998	0.0368117	0.0441255	0.0537963	0	0	0	0	0	0
0.925	0.85	0.725	0	-0.06	0	0	4	0.0353736	0.0163208	0.0248346	0.038363	0.0438089	0.0535406	0	0	0	0	0	0
0.8	0.9	0.85	0	0	0	0	2	0.0353734	0.0126106	0.0319369	0.0300683	0.0451566	0.0570946	0.000533333	0.000666667	0	0.000666667	0.000666667	0.000666667
0.8	0.9	0.85	0	0	0	0	4	0.0353734	0.0126106	0.0319369	0.0300683	0.0451566	0.0570946	0.000533333	0.000666667	0	0.000666667	0.000666667	0.000666667
0.85	0.8	0.9	0	0	0	0.15	4	0.0353733	0.0112656	0.0187288	0.0376298	0.0489242	0.060318	0	0	0	0	0	0
0.9	0.925	0.85	0	0	0	-0.135	4	0.0353732	0.0109406	0.0333864	0.037787	0.0355034	0.0592488	0.000933333	0.00133333	0.000666667	0	0.00133333	0.00133333
0.95	0.925	0.85	0	0	0	-0.15	4	0.0353731	0.0113161	0.0266961	0.034463	0.0456933	0.0586972	0.000266667	0	0	0	0	0.00133333
0.85	0.8	0.85	0	0	0.045	0	4	0.035373	0.00801648	0.0278987	0.0341072	0.0483241	0.0585185	0	0	0	0	0	0
0.875	0.8	0.825	0	0	-0.09	0	4	0.0353729	0.0154995	0.0203749	0.0375802	0.0451745	0.0582357	0	0	0	0	0	0
0.925	0.65	0.85	0	0	0.105	0	4	0.0353729	0.0299579	0.0395048	0.0257822	0.0373363	0.0442836	0.0104	0.014	0.012	0.00933333	0.008	0.00866667
0.775	0.9	0.75	0	0	0	-0.135	2	0.0353728	0.0254512	0.0321834	0.0138014	0.0413007	0.0641274	0.155867	0.000666667	0.177333	0.342	0.125333	0.134
0.9	0.9	0.925	0	0	0	-0.105	4	0.0353728	0.0119957	0.0210808	0.0455822	0.0441889	0.0540164	0.0084	0.012	0.00666667	0.01	0.00533333	0.008
0.85	0.85	0.85	0	0.12	0	0	4	0.0353725	0.0131176	0.0314303	0.0369296	0.0421254	0.0532594	0	0	0	0	0	0
0.925	0.85	0.925	0	0	0.015	0	4	0.0353723	0.0116331	0.0301078	0.0366526	0.0428407	0.0556272	0.00333333	0.00466667	0.00133333	0.004	0.00333333	0.00333333
0.95	0.65	0.725	0	0	0	-0.15	4	0.0353721	0.0306214	0.0239971	0.0145498	0.0407459	0.0669464	0.0456	0.042	0.0513333	0.0553333	0.034	0.0453333
0.825	0.85	0.825	0	0	0	-0.105	4	0.0353717	0.0168414	0.0289592	0.0350036	0.0428088	0.0532454	0	0	0	0	0	0
0.95	0.8	0.8	-0.045	0	0	0	4	0.0353716	0.0130173	0.0256396	0.0346848	0.042719	0.0607973	0.0028	0.00466667	0.000666667	0.00333333	0.00133333	0.004
0.925	0.875	0.7	0	0	-0.015	0	2	0.0353714	0.0145728	0.0243222	0.0367673	0.0435558	0.0576389	0.00506667	0.006	0.004	0.00933333	0.00266667	0.00333333
0.9	0.925	0.85	0	0.09	0	0	4	0.0353713	0.00863367	0.029635	0.0422468	0.0433005	0.0530406	0.000133333	0	0	0	0	0.000666667
0.85	0.75	0.85	0	0	0	-0.075	4	0.0353713	0.01282	0.0232637	0.0407005	0.0470596	0.0530125	0	0	0	0	0	0
0.875	0.825	0.875	0	0.135	0	0	4	0.0353712	0.0141085	0.0246672	0.0319932	0.0520867	0.0540005	0	0	0	0	0	0
0.7	0.775	0.95	0.045	0	0	0	2	0.0353711	0	0	0	0.0555845	0.121271	0.153333	0.25	0.258667	0.250667	0.00666667	0.000666667
0.85	0.95	0.8	-0.15	0	0	0	4	0.0353711	0.0163894	0.0201639	0.0365396	0.0460225	0.05774	0.0012	0.002	0.00133333	0	0	0.00266667
0.875	0.775	0.825	0	0	0	0.105	4	0.035371	0.0139763	0.025422	0.0343772	0.0455565	0.0575229	0	0	0	0	0	0
0.875	0.85	0.925	0	0	0.015	0	4	0.0353708	0.00913321	0.0301778	0.0317886	0.0488892	0.0568653	0.0004	0	0	0.000666667	0.00133333	0
0.8	0.95	0.875	0.105	0	0	0	4	0.0353707	0.0475347	0.00837724	0.0185542	0.0523683	0.0500191	0.121733	0.116667	0.122667	0.109333	0.126667	0.133333
0.8	0.75	0.85	0	0	0	0.06	4	0.0353706	0.0172813	0.0243818	0.0379247	0.0422659	0.0549992	0	0	0	0	0	0
0.825	0.8	0.775	0.015	0	0	0	4	0.0353704	0.0111853	0.0286431	0.0305668	0.0458543	0.0606024	0	0	0	0	0	0
0.875	0.775	0.85	0	0.03	0	0	4	0.0353704	0.0151074	0.030407	0.0306443	0.0436195	0.0570736	0	0	0	0	0	0
0.875	0.9	0.65	0	0	0.075	0	2	0.0353703	0.0155025	0.0241671	0.0291438	0.0104602	0.0975777	0	0	0	0	0	0
0.85	0.775	0.85	0	0	0	0.045	4	0.0353702	0.0157537	0.0240109	0.0317357	0.0494397	0.055911	0	0	0	0	0	0
0.95	0.8	0.75	0	0.09	0	0	4	0.03537	0.0204067	0.0148279	0.0402958	0.0422795	0.0590404	0.0004	0	0	0.000666667	0.000666667	0.000666667
0.9	0.725	0.725	0	0	0	0.015	4	0.03537	0.0208457	0.0214084	0.0494674	0.0391866	0.0459421	0	0	0	0	0	0
0.95	0.875	0.775	0	0	0.075	0	4	0.03537	0.0136918	0.0272818	0.039299	0.0425141	0.0540635	0.000133333	0	0	0.000666667	0	0
0.825	0.9	0.75	0	0	-0.015	0	4	0.03537	0.0134224	0.0328948	0.0302301	0.0433821	0.0569207	0	0	0	0	0	0
0.825	0.825	0.9	0	-0.06	0	0	4	0.0353698	0.0176864	0.026145	0.0372533	0.0464642	0.0493003	0	0	0	0	0	0
0.875	0.775	0.825	0.03	0	0	0	4	0.0353696	0.0135945	0.024793	0.0343257	0.0478524	0.0562822	0	0	0	0	0	0
0.9	0.825	0.8	-0.105	0	0	0	4	0.0353695	0.0109499	0.0280216	0.0348028	0.0451976	0.0578754	0	0	0	0	0	0
0.875	0.65	0.8	0	0	0.105	0	4	0.0353691	0.0324455	0.0204354	0.0530004	0.0227857	0.0481787	0	0	0	0	0	0
0.9	0.925	0.9	0	0	-0.045	0	4	0.0353691	0.0147655	0.0293056	0.0346234	0.0376963	0.0604546	0.0182667	0.0166667	0.016	0.0166667	0.0186667	0.0233333
0.875	0.85	0.75	0	0	0	0.135	4	0.035369	0.0128103	0.0308582	0.0306877	0.0451845	0.0573042	0	0	0	0	0	0
0.925	0.9	0.775	0	0.09	0	0	4	0.0353689	0.00973956	0.027355	0.0369177	0.0435631	0.059269	0	0	0	0	0	0
0.9	0.8	0.85	0	0	0	0.06	4	0.0353688	0.0126892	0.0286267	0.0313179	0.0481178	0.0560924	0	0	0	0	0	0
0.775	0.775	0.8	-0.12	0	0	0	4	0.0353688	0.0139737	0.0258513	0.0333907	0.0425857	0.0610424	0	0	0	0	0	0
0.925	0.85	0.925	0	0.105	0	0	4	0.0353687	0.0076995	0.0279199	0.0364659	0.0481656	0.0565925	0.00306667	0.00533333	0.00333333	0.00466667	0.000666667	0.00133333
0.8	0.775	0.8	0	0	-0.105	0	4	0.0353684	0.0183961	0.0277416	0.0319153	0.0445934	0.0541958	0	0	0	0	0	0
0.925	0.875	0.75	0	0	0.045	0	4	0.0353684	0.018341	0.0201154	0.0408649	0.043517	0.0540036	0	0	0	0	0	0
0.825	0.8	0.875	0	0	0.03	0	4	0.0353683	0.0241098	0.0247985	0.0346294	0.036954	0.0563499	0	0	0	0	0	0
0.925	0.775	0.8	0	0	-0.09	0	4	0.0353683	0.0145684	0.0243503	0.033154	0.048316	0.056453	0.000133333	0	0	0.000666667	0	0
0.775	0.875	0.775	0	0	0.105	0	4	0.0353683	0.0294942	0.0233206	0.0534345	0.0320809	0.0385113	0	0	0	0	0	0
0.875	0.775	0.825	0	0	-0.15	0	4	0.0353679	0.00995192	0.0280289	0.0373195	0.0471096	0.0544295	0	0	0	0	0	0
0.85	0.75	0.775	0	-0.105	0	0	4	0.0353678	0.0158905	0.0184206	0.0348349	0.0441608	0.0635324	0	0	0	0	0	0
0.875	0.925	0.8	0	0.09	0	0	4	0.0353678	0.0111093	0.026267	0.0406035	0.0417432	0.0571159	0.000266667	0.000666667	0	0	0	0.000666667
0.95	0.75	0.675	0	0.15	0	0	4	0.0353675	0.0350244	0.020278	0.0416403	0.0356964	0.0441986	0.00786667	0.00533333	0.00533333	0.0133333	0.00933333	0.006
0.9	0.85	0.8	0	0	0	0.105	4	0.0353674	0.0119831	0.0285992	0.0346866	0.0406005	0.0609677	0	0	0	0	0	0
0.9	0.775	0.85	0	0	-0.015	0	4	0.0353673	0.0191543	0.0250144	0.033236	0.0444265	0.0550055	0	0	0	0	0	0
0.925	0.775	0.7	0	-0.12	0	0	4	0.0353672	0.0150912	0.0266798	0.0486201	0.0300692	0.0563759	0	0	0	0	0	0
0.95	0.85	0.825	0	0	-0.105	0	4	0.035367	0.0100964	0.0298426	0.0350408	0.0417866	0.0600686	0.00146667	0.000666667	0.002	0.00266667	0.000666667	0.00133333
0.825	0.775	0.825	0	0	0	0.15	4	0.0353665	0.00695356	0.0257912	0.035656	0.0464019	0.0620299	0	0	0	0	0	0
0.85	0.85	0.825	0.15	0	0	0	4	0.0353664	0.0118519	0.0350795	0.035128	0.0388735	0.0558991	0	0	0	0	0	0
0.95	0.775	0.775	0	0	0.06	0	4	0.0353661	0.0179884	0.0205911	0.0421064	0.0344355	0.061709	0.0012	0.00266667	0.00133333	0.00133333	0.000666667	0
0.875	0.675	0.75	0.015	0	0	0	4	0.035366	0.03297	0.0154508	0.0220647	0.0473333	0.0590112	0	0	0	0	0	0
0.85	0.95	0.725	0	-0.015	0	0	4	0.035366	0.0225877	0.0245235	0.0322546	0.0389811	0.0584829	0.000533333	0.000666667	0	0	0.000666667	0.00133333
0.95	0.825	0.75	0	0	0.12	0	4	0.0353659	0.0130907	0.0217104	0.0428862	0.0439389	0.0552032	0.000133333	0	0	0	0	0.000666667
0.85	0.775	0.825	0	0	0.105	0	4	0.0353658	0.0163446	0.0237618	0.0307101	0.0469652	0.0590473	0	0	0	0	0	0
0.95	0.8	0.825	0.15	0	0	0	4	0.0353657	0.0138813	0.0256203	0.0371023	0.0436136	0.0566113	0	0	0	0	0	0
0.925	0.825	0.8	0	0	0	0.06	4	0.0353657	0.0141472	0.0302639	0.0346867	0.04158	0.0561507	0	0	0	0	0	0
0.925	0.85	0.75	0	0.12	0	0	4	0.0353657	0.00970514	0.0262289	0.0419611	0.0430583	0.055875	0	0	0	0	0	0
0.9	0.8	0.75	0	0	0.015	0	4	0.0353656	0.0189475	0.0188693	0.0420052	0.0402064	0.0567997	0	0	0	0	0	0
0.775	0.95	0.85	-0.03	0	0	0	4	0.0353653	0.0387357	0.0278435	0.0386035	0.0346682	0.0369755	0.0416	0.0346667	0.0453333	0.0413333	0.0446667	0.042
0.875	0.75	0.675	0	-0.135	0	0	2	0.0353653	0.00600721	0.0269988	0.0383453	0.042998	0.062477	0.000666667	0.002	0.000666667	0	0.000666667	0
0.85	0.725	0.775	0	-0.075	0	0	4	0.0353652	0.0184542	0.0175373	0.0334923	0.0499229	0.0574191	0	0	0	0	0	0
0.9	0.675	0.75	0	0	-0.06	0	4	0.0353652	0.0234746	0.0174513	0.0410694	0.0449878	0.0498427	0.000666667	0.00133333	0.000666667	0	0.000666667	0.000666667
0.775	0.95	0.775	0	0	0.015	0	4	0.035365	0.038851	0.0246645	0.0490248	0.0280913	0.0361933	0.0226667	0.0166667	0.022	0.024	0.0286667	0.022
0.825	0.85	0.875	0	0	0	-0.045	4	0.0353647	0.019158	0.0303231	0.0306579	0.041303	0.0553817	0	0	0	0	0	0
0.75	0.7	0.65	0	0	0	-0.015	2	0.0353647	0.0451786	0.0429447	0.0147395	0.0485668	0.0253941	0.316533	0.124667	0.261333	0.430667	0.128	0.638
0.8	0.95	0.75	0	0.105	0	0	4	0.0353643	0.022181	0.0322372	0.0289343	0.0329611	0.060508	0.00213333	0.002	0.004	0.002	0.000666667	0.002
0.7	0.95	0.9	0.15	0	0	0	2	0.0353643	0.0145678	0	0	0.154904	0.00734978	0.277333	0.290667	0.25	0.268	0.248	0.33
0.95	0.675	0.725	0	0	0	0.03	4	0.035364	0.0194729	0.0205779	0.0410803	0.0457314	0.0499577	0.0241333	0.032	0.0266667	0.022	0.0193333	0.0206667
0.9	0.85	0.875	-0.12	0	0	0	4	0.0353638	0.00677484	0.0280854	0.0338034	0.0455097	0.0626458	0.000666667	0.000666667	0.000666667	0.000666667	0.00133333	0
0.85	0.825	0.825	0.15	0	0	0	4	0.0353638	0.0199605	0.0304433	0.0331449	0.0381767	0.0550937	0	0	0	0	0	0
0.9	0.875	0.825	0	0	0.15	0	4	0.0353637	0.0146262	0.02588	0.0297188	0.0456947	0.0608987	0	0	0	0	0	0
0.9	0.8	0.825	0.015	0	0	0	4	0.0353636	0.0137801	0.0277073	0.0315821	0.0473989	0.0563498	0	0	0	0	0	0
0.8	0.8	0.925	0.015	0	0	0	2	0.0353635	0	0	0	0.0715077	0.10531	0.15	0.25	0.25	0.25	0	0
0.825	0.95	0.75	0	-0.09	0	0	4	0.0353633	0.0218517	0.0233534	0.0316383	0.0443284	0.0556446	0.002	0.00133333	0.00333333	0.000666667	0.00266667	0.002
0.9	0.925	0.925	0	-0.06	0	0	4	0.0353633	0.0199551	0.0309265	0.0519263	0.0242709	0.0497376	0.0424	0.0413333	0.0406667	0.04	0.046	0.044
0.85	0.725	0.725	-0.135	0	0	0	4	0.0353632	0.0256766	0.0247374	0.0426669	0.037518	0.046217	0	0	0	0	0	0
0.925	0.825	0.8	0.15	0	0	0	4	0.035363	0.0134933	0.0299428	0.0289516	0.0410372	0.0633902	0	0	0	0	0	0
0.8	0.8	0.85	0	0	-0.12	0	4	0.035363	0.015035	0.025744	0.0363339	0.0452	0.0545019	0	0	0	0	0	0
0.85	0.9	0.875	0	0.015	0	0	2	0.0353629	0.0123689	0.0303396	0.0377046	0.0401764	0.0562252	0	0	0	0	0	0
0.825	0.95	0.775	0	0.015	0	0	2	0.0353629	0.0136486	0.0256466	0.0354835	0.0470948	0.0549411	0.000133333	0	0	0	0	0.000666667
0.7	0.825	0.7	0	-0.12	0	0	2	0.0353629	0.0359154	0.0357388	0.0343464	0.0384607	0.0323532	0.2648	0.354667	0.274	0.288	0.189333	0.218
0.8	0.775	0.9	0	0	0.12	0	4	0.0353627	0.0121437	0.0197636	0.0396678	0.0447854	0.0604531	0	0	0	0	0	0
0.9	0.875	0.725	0	0	-0.12	0	4	0.0353627	0.0107237	0.0298538	0.0417391	0.042515	0.0519818	0.000133333	0	0	0	0	0.000666667
0.85	0.8	0.85	-0.06	0	0	0	4	0.0353627	0.00926574	0.0323554	0.0327524	0.0471902	0.0552495	0	0	0	0	0	0
0.95	0.675	0.775	0	0	0	-0.045	2	0.0353624	0	0.0178505	0.0279631	0.0426579	0.0883406	0.703733	0.783333	0.776	0.752	0.708667	0.498667
0.775	0.775	0.775	0	0	0	0.03	2	0.0353623	0.0306202	0.0308254	0.0430964	0.0439047	0.0283648	0	0	0	0	0	0
0.95	0.825	0.875	0	0	0	-0.045	4	0.0353623	0.0120391	0.0273717	0.0310666	0.0442634	0.0620707	0.004	0.004	0.004	0.00466667	0.004	0.00333333
0.825	0.725	0.75	0	0	-0.105	0	4	0.0353623	0.0166864	0.0223807	0.0346353	0.0409452	0.0621639	0	0	0	0	0	0
0.95	0.775	0.775	0	0	0	0.03	4	0.0353623	0.0159215	0.0244847	0.0406611	0.0433918	0.0523522	0.000933333	0.002	0	0.002	0	0.000666667
0.95	0.8	0.825	-0.12	0	0	0	4	0.0353621	0.0143122	0.0249593	0.0370922	0.042858	0.0575889	0.0148	0.0106667	0.0153333	0.022	0.012	0.014
0.825	0.775	0.725	0.15	0	0	0	4	0.0353619	0.0296508	0.0648539	0.0373947	0.0306132	0.014297	0	0	0	0	0	0
0.875	0.8	0.775	0	0	0.075	0	4	0.0353618	0.0158421	0.0217329	0.0335937	0.043052	0.0625882	0	0	0	0	0	0
0.875	0.825	0.825	0.045	0	0	0	4	0.0353617	0.0141064	0.0307403	0.0326875	0.0450921	0.0541822	0	0	0	0	0	0
0.85	0.95	0.8	0	0.06	0	0	4	0.0353616	0.0113293	0.032259	0.0312242	0.0465241	0.0554712	0.00173333	0.002	0.00266667	0	0.00133333	0.00266667
0.85	0.875	0.9	0	0	-0.03	0	4	0.0353615	0.0114617	0.0305216	0.0328462	0.0453442	0.0566339	0	0	0	0	0	0
0.9	0.9	0.925	0	0	0.06	0	4	0.0353615	0.00542598	0.0370183	0.0336179	0.0413999	0.0593454	0.0016	0.002	0.000666667	0.002	0.00133333	0.002
0.925	0.8	0.85	0.135	0	0	0	4	0.0353613	0.0139361	0.0254432	0.032007	0.0462028	0.0592173	0	0	0	0	0	0
0.925	0.8	0.85	0	0	-0.105	0	4	0.0353612	0.0102184	0.0263567	0.0286457	0.0478659	0.0637196	0.000266667	0	0.000666667	0	0.000666667	0
0.85	0.925	0.9	0	0	0	0.15	4	0.0353612	0.011012	0.0385129	0.0521914	0.0359461	0.0391435	0.0130667	0.0113333	0.00866667	0.0133333	0.0133333	0.0186667
0.875	0.775	0.85	-0.06	0	0	0	4	0.0353612	0.0180742	0.0257009	0.0312151	0.043778	0.0580376	0	0	0	0	0	0
0.725	0.775	0.725	0	0.03	0	0	4	0.035361	0.00906393	0.0526182	0.0337627	0.0327756	0.0485846	0.0532	0.0146667	0.012	0.00733333	0.211333	0.0206667
0.875	0.85	0.725	0.075	0	0	0	4	0.0353609	0.0108886	0.0223727	0.0494694	0.0374653	0.0566087	0	0	0	0	0	0
0.675	0.875	0.825	0	-0.075	0	0	2	0.0353608	0.0316806	0.0722516	0.0447883	0.0113507	0.0167327	0.261733	0.288667	0.256667	0.268	0.246	0.249333
0.925	0.85	0.925	0	0	-0.03	0	4	0.0353607	0.0120093	0.030244	0.0291709	0.0435909	0.0617886	0.00346667	0.00333333	0.004	0.00333333	0.00333333	0.00333333
0.95	0.875	0.65	0.105	0	0	0	2	0.0353607	0.0170699	0.0446536	0.0480966	0.0471348	0.0198484	0.0242667	0.0186667	0.0326667	0.0206667	0.026	0.0233333
0.9	0.8	0.8	-0.075	0	0	0	4	0.0353607	0.0165526	0.0260933	0.0362889	0.0402009	0.0576675	0	0	0	0	0	0
0.9	0.875	0.875	0	0.15	0	0	4	0.0353606	0.0132632	0.027292	0.0348043	0.0460593	0.0553844	0	0	0	0	0	0
0.8	0.85	0.775	0.075	0	0	0	4	0.0353606	0.0106077	0.0334084	0.0287959	0.03472	0.069271	0	0	0	0	0	0
0.925	0.65	0.85	0	0	0	0.105	4	0.0353606	0.0185525	0.0376975	0.0346257	0.0455162	0.0404109	0.0084	0.006	0.006	0.012	0.01	0.008
0.775	0.775	0.775	-0.12	0	0	0	4	0.0353605	0.0153541	0.0286211	0.0345697	0.0421891	0.0560684	0	0	0	0	0	0
0.9	0.9	0.825	0	0	0.135	0	4	0.0353603	0.01007	0.0246197	0.0392222	0.0412483	0.0616413	0	0	0	0	0	0
0.775	0.7	0.8	0	0	0.045	0	2	0.03536	0.0109604	0.0389134	0.0236014	0.0549813	0.0483434	0.0141333	0.0186667	0.01	0.0133333	0.012	0.0166667
0.85	0.875	0.775	0	-0.015	0	0	4	0.03536	0.0140907	0.0310331	0.0419242	0.0383619	0.05139	0	0	0	0	0	0
0.8	0.75	0.775	0	-0.105	0	0	2	0.0353599	0.0127552	0.0439477	0.0456701	0.030619	0.0438074	0.00373333	0	0	0.00466667	0.000666667	0.0133333
0.8	0.875	0.875	0	0	0.075	0	4	0.0353597	0.0150992	0.0285948	0.0347282	0.0348227	0.0635535	0	0	0	0	0	0
0.825	0.875	0.85	0	0.135	0	0	4	0.0353593	0.0152644	0.0333419	0.0347178	0.0391831	0.0542891	0	0	0	0	0	0
0.9	0.75	0.85	0	0	0.03	0	4	0.0353588	0.0209108	0.0218818	0.0336178	0.0454957	0.0548876	0	0	0	0	0	0
0.875	0.85	0.9	0	0.09	0	0	4	0.0353587	0.0177276	0.0227966	0.0310263	0.0478444	0.0573987	0	0	0	0	0	0
0.825	0.875	0.85	0	0	0	-0.09	4	0.0353586	0.0165028	0.0304215	0.0359344	0.039927	0.0540075	0	0	0	0	0	0
0.925	0.8	0.85	0	0	0.045	0	4	0.0353586	0.0113009	0.0259637	0.0335823	0.0419743	0.0639717	0.000533333	0.000666667	0.00133333	0	0.000666667	0
0.775	0.85	0.95	-0.015	0	0	0	2	0.0353584	0.00905154	0.0304422	0.0414303	0.0505356	0.0453326	0.00106667	0	0.00266667	0.000666667	0.000666667	0.00133333
0.9	0.9	0.675	0	0	0	-0.075	2	0.0353584	0.00901317	0.0176188	0.0591822	0.021251	0.0697266	0.103067	0.252667	0.006	0.00933333	0.242667	0.00466667
0.875	0.8	0.65	0	0	0	-0.15	4	0.0353583	0.0189813	0.0259297	0.0485927	0.0477593	0.0355284	0.00306667	0.006	0.00466667	0.002	0.000666667	0.002
0.85	0.875	0.9	0	0	0	-0.15	4	0.0353583	0.010502	0.0295945	0.0376855	0.0495716	0.0494377	0.000266667	0	0.000666667	0	0	0.000666667
0.95	0.775	0.85	-0.015	0	0	0	4	0.0353582	0.0120497	0.0192051	0.0306066	0.0491386	0.0657912	0.00306667	0.00266667	0.002	0.006	0.00333333	0.00133333
0.95	0.675	0.725	0	0	0.105	0	2	0.0353581	0.0215331	0.0436979	0.0379398	0.0496258	0.0239941	0.0846667	0.0833333	0.0993333	0.0873333	0.0793333	0.074
0.875	0.85	0.825	0	0	0	-0.045	4	0.0353581	0.0131612	0.0294436	0.0342584	0.0404085	0.0595188	0	0	0	0	0	0
0.9	0.725	0.85	0	-0.015	0	0	2	0.035358	0.0193178	0.0219123	0.0342466	0.0333816	0.0679315	0.000133333	0	0	0	0.000666667	0
0.875	0.8	0.925	-0.135	0	0	0	4	0.0353579	0.0101071	0.0235456	0.0347964	0.0549511	0.0533893	0.000666667	0.000666667	0	0.000666667	0	0.002
0.825	0.75	0.8	0	0.045	0	0	4	0.0353578	0.0173708	0.0200983	0.0340836	0.0431402	0.0620962	0	0	0	0	0	0
0.925	0.7	0.825	0	-0.06	0	0	2	0.0353577	0.0066865	0.0401597	0.0242128	0.0448536	0.0608761	0.0166667	0.00866667	0.0466667	0.008	0.00933333	0.0106667
0.925	0.85	0.875	0	0	-0.03	0	4	0.0353572	0.00497282	0.0302248	0.0347177	0.0459753	0.0608954	0.000266667	0.000666667	0	0	0.000666667	0
0.85	0.75	0.75	0	0	0	-0.135	4	0.035357	0.0215158	0.0200053	0.0299971	0.0415181	0.0637486	0	0	0	0	0	0
0.85	0.675	0.75	0	0.03	0	0	4	0.0353569	0.0300422	0.0341724	0.0250725	0.0352105	0.052287	0	0	0	0	0	0
0.95	0.875	0.75	0.135	0	0	0	4	0.0353569	0.0125743	0.0244765	0.0385424	0.0435845	0.0576068	0	0	0	0	0	0
0.9	0.875	0.75	0	0	0	0.06	4	0.0353569	0.017873	0.0288547	0.0370418	0.042359	0.0506559	0	0	0	0	0	0
0.75	0.85	0.725	-0.105	0	0	0	4	0.0353566	0.0283169	0.0457265	0.0411186	0.0268642	0.0347566	0.0028	0.00533333	0.002	0	0.002	0.00466667
0.85	0.8	0.75	0	0	0	0.075	4	0.0353565	0.014995	0.0235475	0.0329705	0.0411316	0.0641381	0	0	0	0	0	0
0.95	0.875	0.7	0	-0.105	0	0	2	0.0353565	0.0154922	0.0407753	0.0258677	0.0384087	0.0562385	0.0554667	0.046	0.100667	0.0393333	0.0526667	0.0386667
0.875	0.925	0.775	0	0.12	0	0	4	0.0353564	0.00917269	0.023805	0.0425683	0.041066	0.06017	0.000133333	0	0	0	0	0.000666667
0.875	0.95	0.85	-0.075	0	0	0	4	0.0353563	0.018935	0.0316383	0.0325227	0.0419982	0.0516872	0.00293333	0.00266667	0.00333333	0.00266667	0.002	0.004
0.925	0.875	0.775	0	0.105	0	0	4	0.0353562	0.0171465	0.0253215	0.0360984	0.0431005	0.055114	0	0	0	0	0	0
0.925	0.775	0.875	0.015	0	0	0	4	0.0353561	0.0110156	0.0263038	0.0333708	0.0434629	0.0626272	0.0012	0.000666667	0.00133333	0.000666667	0.002	0.00133333
0.9	0.875	0.75	0	0	0.12	0	4	0.035356	0.00978323	0.0267371	0.0456319	0.042265	0.0523625	0	0	0	0	0	0
0.85	0.9	0.75	0.075	0	0	0	2	0.0353558	0.013407	0.0251061	0.0447964	0.0129789	0.0804903	0.133867	0.212	0.218667	0.00666667	0.216667	0.0153333
0.9	0.85	0.8	0.075	0	0	0	4	0.0353557	0.00959041	0.027999	0.0291443	0.0457198	0.0643248	0	0	0	0	0	0
0.95	0.9	0.85	0.03	0	0	0	4	0.0353555	0.0108023	0.0260074	0.0353591	0.0412663	0.0633424	0.000133333	0.000666667	0	0	0	0
0.9	0.875	0.7	0	0.135	0	0	2	0.0353553	0.0331572	0.0286181	0.0431823	0.0164813	0.0553376	0.000266667	0	0.000666667	0	0.000666667	0
0.825	0.875	0.925	-0.045	0	0	0	4	0.0353552	0.0166696	0.0233409	0.034138	0.0446804	0.0579471	0.000533333	0	0.000666667	0.002	0	0
0.85	0.775	0.85	0	0	0.045	0	4	0.0353552	0.0135645	0.0260023	0.0363014	0.0449896	0.0559179	0	0	0	0	0	0
0.925	0.825	0.9	0	0	0	0.105	4	0.0353551	0.0117527	0.0278966	0.0312508	0.0489016	0.0569738	0.0008	0.000666667	0.000666667	0.000666667	0.00133333	0.000666667
0.825	0.825	0.775	-0.03	0	0	0	4	0.035355	0.0149111	0.0262683	0.0323398	0.0483861	0.0548696	0	0	0	0	0	0
0.95	0.75	0.95	0	0	0	0.015	2	0.0353549	0.00973203	0.024846	0.0304292	0.0467225	0.0650445	0.016	0.0166667	0.0166667	0.0133333	0.016	0.0173333
0.9	0.675	0.675	0	0	-0.15	0	4	0.0353547	0.00818208	0.0322014	0.0546598	0.0451394	0.0365905	0.0108	0.00466667	0.0406667	0.006	0.000666667	0.002
0.825	0.8	0.85	0	0	0	0	2	0.0353546	0.0161141	0.0208672	0.0370531	0.0442921	0.0584465	0	0	0	0	0	0
0.825	0.8	0.85	0	0	0	0	4	0.0353546	0.0161141	0.0208672	0.0370531	0.0442921	0.0584465	0	0	0	0	0	0
0.95	0.8	0.8	0.015	0	0	0	4	0.0353544	0.0164635	0.0229724	0.0378762	0.0418803	0.0575798	0.000933333	0.002	0	0.00133333	0.00133333	0
0.825	0.9	0.7	0.03	0	0	0	2	0.0353544	0.0503055	0.00640411	0.0278368	0.0371905	0.0550351	0.00693333	0.006	0.0106667	0.00266667	0.006	0.00933333
0.925	0.925	0.65	0.06	0	0	0	2	0.0353544	0.0530221	0.0219652	0.0362294	0.0419586	0.0235966	0.0129333	0.00933333	0.0133333	0.0133333	0.016	0.0126667
0.825	0.825	0.8	0	0	0	-0.015	2	0.0353543	0.0125643	0.0289841	0.0354135	0.0393229	0.0604866	0	0	0	0	0	0
0.775	0.75	0.85	0	0	-0.075	0	4	0.0353541	0.0201299	0.0154851	0	0.041876	0.0992792	0.05	0	0	0.25	0	0
0.8	0.875	0.825	0	-0.045	0	0	4	0.0353539	0.0203378	0.0230915	0.0371898	0.0438162	0.052334	0	0	0	0	0	0
0.875	0.875	0.825	0	0	0	-0.135	2	0.0353538	0.0326413	0.0293979	0.0252608	0.0320534	0.0574154	0.560533	0.514	0.582667	0.561333	0.588	0.556667
0.85	0.925	0.85	0	0	0	-0.135	4	0.0353535	0.0216829	0.0328913	0.0314986	0.0323942	0.0583006	0.00293333	0.002	0.00333333	0.002	0.00466667	0.00266667
0.9	0.8	0.875	0	-0.06	0	0	4	0.0353535	0.012621	0.0314001	0.0282664	0.0450786	0.0594014	0	0	0	0	0	0
0.9	0.85	0.925	0	0	0	-0.105	4	0.0353532	0.0092874	0.0266777	0.0355153	0.0505691	0.0547166	0.000933333	0.002	0.000666667	0.00133333	0.000666667	0
0.825	0.725	0.775	0	-0.03	0	0	2	0.035353	0.0150064	0.0273441	0.0323847	0.0484038	0.0536262	0	0	0	0	0	0
0.95	0.825	0.925	0	0	0.06	0	4	0.035353	0.0138865	0.0310049	0.0304884	0.0512942	0.0500909	0.0189333	0.024	0.0166667	0.0126667	0.0186667	0.0226667
0.95	0.825	0.9	0	0.06	0	0	4	0.035353	0.0177079	0.0301601	0.0301294	0.0403313	0.0584363	0.0105333	0.0146667	0.00666667	0.01	0.01	0.0113333
0.95	0.725	0.675	-0.03	0	0	0	4	0.0353528	0.0233576	0.0251207	0.0313494	0.0512473	0.0456894	0.0161333	0.00866667	0.0293333	0.02	0.014	0.00866667
0.925	0.675	0.95	0	0	0	-0.03	2	0.0353526	0.0489895	0.0417353	0.0102782	0.0254531	0.0503071	0.347333	0.357333	0.376667	0.353333	0.312	0.337333
0.85	0.8	0.775	0	0	0.135	0	4	0.0353526	0.0176278	0.029418	0.0362981	0.0328425	0.0605766	0	0	0	0	0	0
0.875	0.675	0.7	0	0	0.12	0	2	0.0353525	0.0168072	0.0298638	0.048149	0.0243415	0.0576013	0	0	0	0	0	0
0.8	0.8	0.775	-0.09	0	0	0	4	0.0353524	0.0118568	0.0263872	0.0363223	0.0443636	0.0578321	0	0	0	0	0	0
0.85	0.875	0.875	0	0	0	-0.135	4	0.035352	0.00840744	0.0270089	0.0410048	0.0444791	0.0558599	0	0	0	0	0	0
0.95	0.675	0.7	0	-0.03	0	0	2	0.0353517	0.0529238	0.0298008	0.035803	0.0223451	0.0358856	0.0501333	0.0626667	0.038	0.08	0.054	0.016
0.95	0.875	0.725	0	0	0	-0.015	4	0.0353515	0.0142555	0.027843	0.0430247	0.0363804	0.055254	0.000266667	0.000666667	0	0	0	0.000666667
0.875	0.925	0.65	0	0	0	0.105	4	0.0353512	0.0199788	0.0290791	0.0465411	0.0299551	0.051202	0.000266667	0.000666667	0	0	0	0.000666667
0.85	0.75	0.8	0	0	-0.045	0	4	0.0353512	0.0189611	0.0213765	0.0312762	0.0454463	0.0596959	0	0	0	0	0	0
0.95	0.725	0.75	0	-0.03	0	0	4	0.0353512	0.0202826	0.0218379	0.0452796	0.0332521	0.0561036	0.00413333	0.004	0.00466667	0.00333333	0.004	0.00466667
0.85	0.825	0.775	0	0	0	-0.015	2	0.0353511	0.0116015	0.0265459	0.0356779	0.0446362	0.058294	0	0	0	0	0	0
0.875	0.875	0.9	0	0	0	-0.015	4	0.0353509	0.00794708	0.0294863	0.0350328	0.0476985	0.0565898	0.000133333	0	0	0	0	0.000666667
0.85	0.95	0.75	0.015	0	0	0	4	0.0353507	0.0170853	0.0247151	0.0340782	0.0449461	0.055929	0.0008	0.000666667	0.002	0	0	0.00133333
0.9	0.9	0.825	0.045	0	0	0	4	0.0353507	0.0116427	0.029945	0.0338532	0.0395392	0.0617737	0	0	0	0	0	0
0.825	0.9	0.7	0.06	0	0	0	2	0.0353507	0.0432136	0.0349725	0.0402144	0.0290999	0.0292529	0.00893333	0.00266667	0.008	0.004	0.0233333	0.00666667
0.85	0.85	0.925	0	0	0	0.045	4	0.0353505	0.0102501	0.0205567	0.0383668	0.0521975	0.0553816	0	0	0	0	0	0
0.85	0.825	0.75	0	0	0.015	0	4	0.0353505	0.0137602	0.0264443	0.0375105	0.0378377	0.0611997	0	0	0	0	0	0
0.925	0.8	0.825	0	-0.09	0	0	4	0.0353505	0.012349	0.0292894	0.03407	0.0427816	0.0582625	0.000133333	0	0	0	0.000666667	0
0.925	0.8	0.7	0	0.015	0	0	4	0.0353503	0.0223649	0.0252825	0.0388459	0.0384965	0.0517616	0	0	0	0	0	0
0.825	0.75	0.85	0	-0.045	0	0	4	0.0353502	0.0190372	0.0293211	0.0323898	0.0467775	0.0492255	0	0	0	0	0	0
0.925	0.875	0.9	0	0	0	-0.105	4	0.0353501	0.0143023	0.0294309	0.0333932	0.0442578	0.0553664	0.002	0.00266667	0.00133333	0.002	0.002	0.002
0.825	0.85	0.825	0	0	0	0	2	0.0353493	0.0134197	0.0294008	0.0372017	0.0433909	0.0533335	0	0	0	0	0	0
0.825	0.85	0.825	0	0	0	0	4	0.0353493	0.0134197	0.0294008	0.0372017	0.0433909	0.0533335	0	0	0	0	0	0
0.85	0.65	0.75	0.03	0	0	0	4	0.0353491	0.0278707	0.0509478	0.0215715	0.048642	0.0277137	0	0	0	0	0	0
0.925	0.85	0.925	0	0.075	0	0	4	0.0353489	0.00683248	0.0277294	0.0376283	0.04569	0.0588641	0.0032	0.006	0.002	0.00466667	0.002	0.00133333
0.825	0.875	0.7	0	0.105	0	0	4	0.0353482	0.0268013	0.0243659	0.0483631	0.0585065	0.0187042	0	0	0	0	0	0
0.875	0.8	0.8	0	0.12	0	0	4	0.0353481	0.0115604	0.0272093	0.0295538	0.0500536	0.0583634	0	0	0	0	0	0
0.925	0.775	0.8	0	0	0	0	2	0.035348	0.0100972	0.0222916	0.0386414	0.0443001	0.0614099	0.000266667	0	0	0	0.00133333	0
0.925	0.775	0.8	0	0	0	0	4	0.035348	0.0100972	0.0222916	0.0386414	0.0443001	0.0614099	0.000266667	0	0	0	0.00133333	0
0.925	0.75	0.725	-0.045	0	0	0	4	0.0353475	0.0170129	0.0207676	0.0435965	0.0398508	0.0555099	0.000933333	0.000666667	0	0.00133333	0.00133333	0.00133333
0.925	0.775	0.725	0	0.09	0	0	4	0.0353473	0.023709	0.0170458	0.0413781	0.0392966	0.0553071	0.000133333	0	0	0	0	0.000666667
0.8	0.875	0.875	0	0	0.015	0	4	0.0353473	0.0152107	0.029474	0.0327936	0.0416285	0.0576295	0	0	0	0	0	0
0.9	0.8	0.775	0	0.15	0	0	4	0.0353471	0.0130184	0.0292883	0.0346482	0.0400846	0.059696	0	0	0	0	0	0
0.8	0.9	0.75	0	0.09	0	0	4	0.035347	0.0246092	0.0294089	0.0269971	0.0392838	0.0564359	0	0	0	0	0	0
0.8	0.675	0.825	-0.015	0	0	0	2	0.0353468	0.0289923	0.0344606	0.0270239	0.0408844	0.0453726	0.0184	0	0	0.092	0	0
0.95	0.75	0.85	0	-0.045	0	0	4	0.0353467	0.0122962	0.0211051	0.0330538	0.0478151	0.0624633	0.00466667	0.00266667	0.00466667	0.006	0.006	0.004
0.925	0.775	0.825	0	0	0.015	0	4	0.0353467	0.0153947	0.0240172	0.0300559	0.0480499	0.0592156	0.000266667	0	0.000666667	0	0.000666667	0
0.85	0.7	0.775	0	0	-0.06	0	4	0.0353466	0.023328	0.0205617	0.0319942	0.0466792	0.05417	0	0	0	0	0	0
0.9	0.8	0.9	0	0	0	0.105	4	0.0353466	0.0179515	0.0298715	0.0286821	0.04128	0.0589478	0	0	0	0	0	0
0.825	0.925	0.85	0	0	0	-0.03	4	0.0353465	0.0250373	0.0241561	0.0368788	0.0336377	0.0570228	0.00506667	0.004	0.00533333	0.00466667	0.00466667	0.00666667
0.9	0.875	0.925	0	0	0.045	0	4	0.0353465	0.0090287	0.0305357	0.0321488	0.0453957	0.0596239	0.000666667	0.00133333	0.000666667	0.00133333	0	0
0.925	0.7	0.7	0	0	0	-0.045	4	0.0353465	0.0184509	0.0348448	0.0328284	0.0459176	0.044691	0.0092	0.00933333	0.00933333	0.0113333	0.006	0.01
0.9	0.65	0.85	-0.12	0	0	0	4	0.0353462	0.027619	0.0399502	0.0289819	0.0280987	0.0520811	0.014	0.0186667	0.008	0.0173333	0.0146667	0.0113333
0.85	0.8	0.85	0.075	0	0	0	4	0.0353459	0.0140605	0.0322818	0.0305453	0.043506	0.0563356	0	0	0	0	0	0
0.875	0.85	0.8	0	0.12	0	0	4	0.0353458	0.0119022	0.0254358	0.0357868	0.0438867	0.0597177	0	0	0	0	0	0
0.8	0.875	0.825	0	0	0	-0.105	4	0.0353458	0.0142552	0.0254711	0.0391938	0.0401413	0.0576675	0.000133333	0	0	0	0	0.000666667
0.875	0.775	0.775	0	0	-0.12	0	4	0.0353458	0.0160573	0.0267737	0.0309057	0.0518632	0.0511289	0	0	0	0	0	0
0.825	0.8	0.725	0	0	0	-0.015	2	0.0353457	0.0221178	0.026226	0.0333181	0.0437772	0.0512896	0	0	0	0	0	0
0.925	0.65	0.7	0	-0.06	0	0	4	0.0353457	0.0362632	0.0329474	0.0432824	0.0321344	0.0321011	0.0154667	0.016	0.014	0.0213333	0.0126667	0.0133333
0.825	0.725	0.7	0	0	-0.135	0	4	0.0353456	0.0333747	0.039732	0.0461057	0.0143105	0.0432053	0	0	0	0	0	0
0.85	0.675	0.8	0	0	0	-0.09	4	0.0353455	0.0287073	0.0144209	0.0422327	0.0344301	0.0569365	0	0	0	0	0	0
0.85	0.95	0.725	0	0.015	0	0	2	0.0353455	0.00719062	0.0351437	0.039259	0.0383807	0.0567534	0	0	0	0	0	0
0.675	0.9	0.825	0	0	0	0.06	2	0.0353453	0.0208468	0.00917986	0.0343967	0.069548	0.0427554	0.0158667	0.0146667	0.0186667	0.0193333	0.0173333	0.00933333
0.875	0.725	0.775	0	0	0	0	2	0.0353452	0.0209739	0.0165029	0.0337613	0.0456832	0.0598048	0	0	0	0	0	0
0.875	0.725	0.775	0	0	0	0	4	0.0353452	0.0209739	0.0165029	0.0337613	0.0456832	0.0598048	0	0	0	0	0	0
0.8	0.95	0.725	0.045	0	0	0	4	0.0353452	0.0254677	0.0285653	0.0301761	0.0651962	0.0273209	0.00306667	0.002	0.00466667	0.002	0.00466667	0.002
0.825	0.75	0.8	0	0	-0.09	0	4	0.0353449	0.0131639	0.0239222	0.0389052	0.04202	0.0587132	0	0	0	0	0	0
0.9	0.9	0.825	0.03	0	0	0	2	0.0353447	0.0116499	0.0385018	0.0273002	0.0452598	0.0540121	0.00413333	0.006	0.002	0.00333333	0.002	0.00733333
0.825	0.75	0.825	0	0	-0.135	0	4	0.0353447	0.0107432	0.0287971	0.0370925	0.0421105	0.0579801	0	0	0	0	0	0
0.925	0.825	0.7	0	0	0	0.15	4	0.0353447	0.0201445	0.0295759	0.0327554	0.042691	0.0515567	0	0	0	0	0	0
0.925	0.875	0.825	0	0.105	0	0	4	0.0353445	0.0108074	0.0335492	0.0314232	0.0401953	0.0607475	0	0	0	0	0	0
0.675	0.8	0.925	0	0	0.015	0	2	0.0353444	0.0334849	0.0540426	0.015897	0.0228872	0.0504104	0.024	0.00133333	0.0633333	0.00666667	0.0413333	0.00733333
0.95	0.8	0.875	0.03	0	0	0	4	0.0353444	0.00981582	0.0328595	0.0308096	0.0484289	0.0548084	0.0028	0.004	0.00533333	0.000666667	0.004	0
0.9	0.75	0.775	0.105	0	0	0	4	0.0353443	0.0170192	0.0257952	0.0302227	0.0462439	0.0574403	0	0	0	0	0	0
0.825	0.825	0.85	0	0	0.105	0	4	0.0353442	0.0138796	0.0267392	0.0333266	0.0450915	0.0576842	0	0	0	0	0	0
0.95	0.9	0.825	0	0	-0.015	0	2	0.0353442	0.0185195	0.0221751	0.0365344	0.0417992	0.0576926	0.0650667	0.062	0.0586667	0.0593333	0.0846667	0.0606667
0.85	0.7	0.825	0	-0.015	0	0	2	0.0353441	0.0141285	0.018465	0.0398087	0.0442993	0.060019	0	0	0	0	0	0
0.825	0.875	0.65	0	-0.09	0	0	2	0.0353438	0.0326408	0.0337593	0.0283869	0.0304424	0.0514899	0.00266667	0.002	0.004	0.00133333	0.004	0.002
0.85	0.85	0.85	-0.03	0	0	0	4	0.0353438	0.0130852	0.025401	0.0351292	0.0471298	0.0559738	0	0	0	0	0	0
0.925	0.85	0.875	0	0	-0.09	0	4	0.0353438	0.0114523	0.0285961	0.0303469	0.0477489	0.0585749	0.000533333	0.002	0	0.000666667	0	0
0.95	0.825	0.825	0	0	-0.09	0	4	0.0353437	0.00670068	0.0254366	0.0337091	0.0451511	0.065721	0.00173333	0.000666667	0.002	0.00133333	0.002	0.00266667
0.825	0.875	0.725	0	0	-0.12	0	4	0.0353433	0.00744216	0.0376309	0.0363046	0.03793	0.0574087	0	0	0	0	0	0
0.9	0.95	0.775	0	0	0.135	0	4	0.0353431	0.0129868	0.0262431	0.0365639	0.0460622	0.0548593	0	0	0	0	0	0
0.95	0.725	0.7	0	-0.135	0	0	4	0.035343	0.0241307	0.0217393	0.0389623	0.038196	0.0536868	0.0028	0.002	0.00266667	0.00266667	0.002	0.00466667
0.85	0.925	0.8	0	0	0	0	2	0.0353428	0.00809178	0.0338732	0.0319637	0.0481654	0.0546197	0.000666667	0.000666667	0.002	0	0	0.000666667
0.85	0.925	0.8	0	0	0	0	4	0.0353428	0.00809178	0.0338732	0.0319637	0.0481654	0.0546197	0.000666667	0.000666667	0.002	0	0	0.000666667
0.925	0.825	0.75	0	0.06	0	0	4	0.0353427	0.0189049	0.0283938	0.0335388	0.0439956	0.0518805	0.000133333	0	0	0	0.000666667	0
0.85	0.825	0.75	0	-0.03	0	0	4	0.0353426	0.0116736	0.033331	0.0358162	0.0392011	0.056691	0	0	0	0	0	0
0.9	0.65	0.725	0	-0.09	0	0	4	0.0353424	0.0131648	0.0346647	0.034965	0.0391227	0.0547948	0.00133333	0.000666667	0.00266667	0.002	0	0.00133333
0.9	0.95	0.775	0	0	0	-0.105	4	0.0353423	0.00762386	0.0272494	0.0404909	0.0393572	0.0619903	0.000533333	0.000666667	0	0	0.000666667	0.00133333
0.925	0.675	0.725	0	0	-0.06	0	4	0.0353419	0.0322253	0.0310615	0.0236463	0.0439374	0.0458389	0.0096	0.0106667	0.0106667	0.0126667	0.008	0.006
0.85	0.65	0.8	0.075	0	0	0	4	0.0353419	0.0364389	0.0297887	0.031613	0.0289042	0.0499645	0	0	0	0	0	0
0.925	0.65	0.725	0	0	0	0.075	4	0.0353418	0.020382	0.0346019	0.0339274	0.0468006	0.0409974	0.0088	0.008	0.00933333	0.0106667	0.0106667	0.00533333
0.875	0.825	0.9	0	0	0.135	0	4	0.0353418	0.00978572	0.0319044	0.0358335	0.0461931	0.0529922	0	0	0	0	0	0
0.95	0.825	0.925	0.06	0	0	0	4	0.0353417	0.013329	0.0301228	0.0333777	0.0329452	0.0669341	0.00546667	0.00533333	0.00533333	0.008	0.00466667	0.004
0.95	0.825	0.75	0	0	-0.06	0	4	0.0353414	0.0191182	0.0232728	0.0372861	0.0412512	0.0557787	0.000266667	0	0.000666667	0	0	0.000666667
0.925	0.85	0.925	0.09	0	0	0	4	0.0353411	0.00888839	0.030471	0.0424626	0.0419316	0.0529517	0.000933333	0.000666667	0.002	0.00133333	0.000666667	0
0.925	0.75	0.825	0	-0.015	0	0	2	0.035341	0.0138477	0.0268261	0.0351125	0.0440269	0.0568919	0.0004	0	0	0.000666667	0.000666667	0.000666667
0.95	0.775	0.875	0	0	0	0	2	0.0353406	0.0107526	0.027191	0.0302011	0.0504088	0.0581493	0.00706667	0.00466667	0.01	0.008	0.006	0.00666667
0.95	0.775	0.875	0	0	0	0	4	0.0353406	0.0107526	0.027191	0.0302011	0.0504088	0.0581493	0.00706667	0.00466667	0.01	0.008	0.006	0.00666667
0.95	0.9	0.95	0	0	0	0.06	4	0.0353404	0.0299722	0.0264888	0.0341443	0.0337037	0.0523931	0.0298667	0.0273333	0.0326667	0.024	0.028	0.0373333
0.9	0.725	0.75	0	-0.045	0	0	4	0.0353402	0.022666	0.0126328	0.0448399	0.0469785	0.0495835	0	0	0	0	0	0
0.875	0.85	0.85	-0.15	0	0	0	4	0.0353401	0.0127926	0.0264456	0.0332157	0.0490953	0.0551515	0	0	0	0	0	0
0.825	0.825	0.825	0	0	0	-0.105	4	0.0353397	0.0163054	0.029122	0.0307487	0.041281	0.0592412	0	0	0	0	0	0
0.925	0.85	0.825	0	0	0.015	0	4	0.0353395	0.0112064	0.0325531	0.0303489	0.0437817	0.0588076	0	0	0	0	0	0
0.95	0.8	0.725	0	0	0	-0.03	4	0.0353395	0.0124667	0.0223665	0.0384236	0.0405802	0.0628607	0.0008	0.000666667	0.000666667	0	0.00133333	0.00133333
0.8	0.8	0.75	0	-0.15	0	0	4	0.0353395	0.0233446	0.0263709	0.0359197	0.0384392	0.0526231	0	0	0	0	0	0
0.775	0.75	0.75	0	0	-0.015	0	2	0.0353395	0.0149737	0.0293849	0.0331713	0.0370567	0.0621109	0	0	0	0	0	0
0.8	0.75	0.85	-0.015	0	0	0	2	0.0353394	0.0140039	0.0300123	0.0350764	0.0416561	0.0559485	0	0	0	0	0	0
0.825	0.875	0.9	0	0	0.15	0	2	0.0353393	0.0369844	0.0351589	0.050501	0.0305535	0.0234986	0	0	0	0	0	0
0.875	0.775	0.85	0.015	0	0	0	4	0.0353392	0.0114202	0.0288813	0.0327873	0.0465976	0.0570099	0	0	0	0	0	0
0.925	0.675	0.775	0	0	-0.135	0	4	0.0353389	0.0135116	0.0271321	0.039637	0.0403157	0.0560983	0.00946667	0.006	0.0113333	0.0126667	0.00533333	0.012
0.825	0.8	0.8	0	-0.09	0	0	4	0.0353389	0.0161854	0.0314204	0.0328466	0.0399204	0.0563218	0	0	0	0	0	0
0.95	0.7	0.775	0	-0.015	0	0	2	0.0353389	0.0156338	0.0210522	0.0320223	0.0512096	0.0567765	0.00866667	0.0106667	0.00866667	0.014	0.00733333	0.00266667
0.85	0.775	0.775	0	-0.135	0	0	4	0.0353382	0.0174834	0.0222229	0.0350954	0.0437304	0.0581591	0	0	0	0	0	0
0.9	0.725	0.775	0	0	-0.06	0	4	0.0353379	0.0217342	0.0199307	0.0432356	0.040126	0.0516631	0	0	0	0	0	0
0.95	0.85	0.85	0	0	0	-0.105	4	0.0353374	0.0088815	0.0354335	0.0293747	0.0419464	0.0610509	0.000533333	0.000666667	0	0.000666667	0.00133333	0
0.9	0.9	0.725	0.105	0	0	0	2	0.0353374	0.0543815	0.0192778	0.00941311	0.0831949	0.0104197	0.1296	0.00866667	0.212667	0.210667	0.0106667	0.205333
0.875	0.85	0.85	0	0.075	0	0	4	0.0353374	0.0109776	0.0301559	0.0333685	0.043983	0.0582019	0	0	0	0	0	0
0.875	0.75	0.75	0	-0.105	0	0	4	0.0353373	0.0191815	0.0182624	0.0410543	0.0405991	0.0575891	0	0	0	0	0	0
0.9	0.65	0.825	0	0	0.105	0	4	0.0353372	0.0326256	0.0284488	0.0295365	0.0388124	0.0472625	0.00106667	0.00266667	0.00133333	0.000666667	0.000666667	0
0.8	0.825	0.75	0.15	0	0	0	4	0.035337	0.0674905	0.0324677	0.0241009	0.0293391	0.0232869	0.000133333	0	0	0	0	0.000666667
0.925	0.85	0.825	0.105	0	0	0	4	0.035337	0.00895799	0.0305786	0.0271937	0.0438704	0.0660842	0	0	0	0	0	0
0.925	0.875	0.7	0	0	0	0.15	4	0.035337	0.0158531	0.0249888	0.0395888	0.0411808	0.0550734	0	0	0	0	0	0
0.925	0.85	0.75	0	0	-0.03	0	4	0.0353369	0.0189193	0.0291193	0.0363832	0.0407328	0.0515301	0	0	0	0	0	0
0.825	0.9	0.75	0	-0.03	0	0	4	0.0353368	0.00779934	0.0353216	0.0329709	0.0446641	0.0559281	0	0	0	0	0	0
0.925	0.675	0.7	0.03	0	0	0	4	0.0353368	0.0328872	0.0225434	0.0319696	0.0426922	0.0465916	0.00813333	0.00666667	0.00733333	0.008	0.0106667	0.008
0.775	0.675	0.8	0	0	0.09	0	2	0.0353363	0.0119439	0.0407583	0.0429507	0.0520001	0.0290288	0.0185333	0.0173333	0.0206667	0.0173333	0.0166667	0.0206667
0.875	0.75	0.75	0	0	0	-0.12	4	0.0353359	0.0161857	0.0227203	0.0377424	0.0427633	0.0572677	0	0	0	0	0	0
0.85	0.775	0.8	0	0	0	-0.135	4	0.0353357	0.011385	0.027876	0.0305997	0.0464473	0.0603704	0	0	0	0	0	0
0.95	0.775	0.75	0	0	0	-0.135	4	0.0353357	0.0109606	0.0219691	0.0436197	0.0421699	0.057959	0.00146667	0.00266667	0.00133333	0.002	0.000666667	0.000666667
0.875	0.65	0.75	0	0	-0.12	0	4	0.0353356	0.0199203	0.0215839	0.0483133	0.0251476	0.0617129	0.000533333	0.000666667	0	0.000666667	0	0.00133333
0.825	0.775	0.775	0	0	-0.075	0	4	0.0353356	0.0136593	0.0243376	0.0360442	0.0429222	0.0597147	0	0	0	0	0	0
0.925	0.825	0.825	0	0	-0.03	0	4	0.0353354	0.014415	0.0294558	0.0302021	0.0439588	0.0586451	0	0	0	0	0	0
0.925	0.775	0.7	0	0	0	-0.06	4	0.0353353	0.0202825	0.0268533	0.0394726	0.0372827	0.0527855	0.000133333	0	0	0	0	0.000666667
0.85	0.9	0.925	-0.045	0	0	0	4	0.0353353	0.0131028	0.0345084	0.0380576	0.0411971	0.0498104	0.00533333	0.00533333	0.00466667	0.002	0.008	0.00666667
0.925	0.85	0.925	0	0	0	0.12	4	0.0353352	0.0117841	0.0316176	0.0351894	0.0417766	0.0563084	0.00293333	0.004	0.00133333	0.00266667	0.00333333	0.00333333
0.85	0.75	0.725	0.045	0	0	0	4	0.0353352	0.0421748	0.0295177	0.0374304	0.0331593	0.0343938	0	0	0	0	0	0
0.925	0.9	0.925	0	0.09	0	0	4	0.0353352	0.0111356	0.0302121	0.034968	0.0403074	0.0600527	0.00253333	0.002	0.00333333	0.00133333	0.004	0.002
0.825	0.9	0.9	0	0	0.075	0	4	0.035335	0.011798	0.0276516	0.0379187	0.0420597	0.057247	0.0004	0.00133333	0	0	0.000666667	0
0.925	0.8	0.7	-0.075	0	0	0	4	0.035335	0.0148575	0.0282464	0.0361764	0.045411	0.0519835	0.000133333	0	0	0	0.000666667	0
0.875	0.8	0.75	0	0	0	-0.15	4	0.0353349	0.0155829	0.0265913	0.036409	0.0447533	0.0533379	0	0	0	0	0	0
0.925	0.925	0.65	0	0.12	0	0	2	0.0353349	0.0210474	0.0527459	0.0535146	0.0277845	0.0215819	0.0146667	0.0126667	0.014	0.0166667	0.012	0.018
0.9	0.875	0.725	0	0	-0.135	0	4	0.0353349	0.01538	0.0259018	0.0365287	0.0440659	0.0547981	0	0	0	0	0	0
0.9	0.875	0.825	0	0	-0.045	0	4	0.0353348	0.0118608	0.0329784	0.0347069	0.0396682	0.0574598	0	0	0	0	0	0
0.875	0.725	0.75	0	0	0	-0.06	4	0.0353347	0.0142234	0.0203129	0.0397692	0.0453879	0.0569799	0	0	0	0	0	0
0.8	0.775	0.85	0	0	0	0.135	4	0.0353346	0.0157323	0.0222113	0.0358771	0.0432703	0.0595819	0	0	0	0	0	0
0.85	0.75	0.8	0	0	0.03	0	4	0.0353346	0.0168985	0.0177488	0.035893	0.0458826	0.0602499	0	0	0	0	0	0
0.9	0.675	0.75	0	0	-0.045	0	4	0.0353341	0.017471	0.0208116	0.0449546	0.0444801	0.0489534	0.000533333	0.00133333	0	0.00133333	0	0
0.8	0.825	0.75	0	0	0	0.06	4	0.0353341	0.0264402	0.0327734	0.0299798	0.0380694	0.0494077	0	0	0	0	0	0
0.95	0.85	0.9	0	0	0.045	0	4	0.035334	0.00989135	0.0319807	0.033397	0.0443447	0.0570566	0.00586667	0.00533333	0.006	0.006	0.00733333	0.00466667
0.8	0.85	0.9	-0.15	0	0	0	4	0.035334	0.0132275	0.0303277	0.0369392	0.0413825	0.0547932	0	0	0	0	0	0
0.875	0.9	0.925	-0.12	0	0	0	4	0.0353339	0.0107985	0.0319377	0.0323371	0.0456829	0.0559136	0.00493333	0.006	0.00266667	0.00666667	0.00466667	0.00466667
0.875	0.8	0.875	0	0	-0.15	0	4	0.0353339	0.0132041	0.0298043	0.0320759	0.0397361	0.0618492	0	0	0	0	0	0
0.925	0.8	0.8	0	0	0	0.09	4	0.0353339	0.0159543	0.0235818	0.034967	0.0437794	0.0583871	0	0	0	0	0	0
0.825	0.925	0.85	0	0	0	-0.15	2	0.0353337	0.033042	0.0326158	0.0285723	0.0261855	0.0562528	0.499733	0.543333	0.477333	0.477333	0.535333	0.465333
0.725	0.775	0.95	0	0	0.12	0	2	0.0353333	0.038963	0.0410077	0.0126769	0.048091	0.035928	0.837333	0.85	0.836667	0.812	0.832	0.856
0.8	0.825	0.725	0	0	0	0.06	4	0.0353332	0.0345346	0.0324716	0.0401638	0.0208689	0.0486269	0	0	0	0	0	0
0.825	0.8	0.775	0	0	0	0.03	4	0.0353331	0.00989702	0.0281751	0.0364718	0.0439885	0.0581333	0	0	0	0	0	0
0.875	0.875	0.875	0	0	0.15	0	4	0.0353331	0.0161566	0.0323298	0.0284171	0.0440778	0.0556843	0	0	0	0	0	0
0.825	0.875	0.775	0	0	0.03	0	4	0.0353331	0.0151829	0.0263381	0.034996	0.045446	0.0547024	0	0	0	0	0	0
0.85	0.85	0.8	0	0.075	0	0	4	0.0353331	0.0104862	0.0281279	0.0358099	0.0430916	0.0591499	0	0	0	0	0	0
0.95	0.85	0.75	0	0.015	0	0	4	0.035333	0.0194497	0.0208373	0.0360913	0.0446215	0.0556651	0.000133333	0	0	0	0.000666667	0
0.85	0.9	0.9	0	0	0	-0.075	4	0.035333	0.0105882	0.033173	0.031962	0.048487	0.0524546	0.00146667	0.00133333	0.00133333	0.002	0.00133333	0.00133333
0.925	0.8	0.725	0	0	0.015	0	4	0.0353329	0.0137869	0.0255677	0.0394208	0.0441262	0.053763	0.000133333	0	0	0	0	0.000666667
0.85	0.775	0.675	-0.045	0	0	0	4	0.0353324	0.0395264	0.0196864	0.0563552	0.0148321	0.0462619	0	0	0	0	0	0
0.875	0.875	0.875	0	-0.06	0	0	4	0.0353322	0.0119861	0.0320031	0.0321005	0.0469971	0.0535743	0	0	0	0	0	0
0.95	0.9	0.95	0	0	0	0.075	4	0.0353321	0.0313165	0.0294074	0.0329724	0.029398	0.0535662	0.0276	0.028	0.024	0.02	0.0366667	0.0293333
0.775	0.875	0.925	-0.015	0	0	0	2	0.0353319	0.0128661	0.0367845	0.0431546	0.0504006	0.0334536	0.00413333	0.00333333	0.00666667	0.00533333	0.00266667	0.00266667
0.8	0.9	0.9	0.045	0	0	0	4	0.0353318	0.0127152	0.0247989	0.0318574	0.0488524	0.0584352	0.0036	0.00266667	0.00333333	0.00333333	0.00466667	0.004
0.95	0.875	0.85	0	0.12	0	0	4	0.0353318	0.0100818	0.0303684	0.02962	0.042936	0.063653	0.0004	0.000666667	0	0.000666667	0.000666667	0
0.9	0.9	0.9	0.15	0	0	0	4	0.0353318	0.0132523	0.0269271	0.0302803	0.0440568	0.0621425	0.00186667	0.00266667	0.00266667	0.000666667	0.000666667	0.00266667
0.85	0.85	0.75	0	0	0	-0.12	4	0.0353318	0.00926674	0.024257	0.0375497	0.0460125	0.0595728	0	0	0	0	0	0
0.85	0.65	0.85	0	0	0	0.015	2	0.0353316	0.0301111	0.0276686	0.0195494	0.039987	0.0593417	0	0	0	0	0	0
0.85	0.8	0.7	0	0	0.15	0	2	0.0353314	0.0117849	0.0522258	0.0431674	0.0299217	0.0395573	0.0004	0	0	0	0.002	0
0.85	0.7	0.8	0	0	-0.15	0	4	0.0353313	0.00626794	0.0178594	0.0469132	0.0508194	0.0547965	0	0	0	0	0	0
0.8	0.775	0.75	0	0	0.135	0	4	0.0353313	0.030025	0.0356314	0.0383873	0.0191596	0.0534531	0	0	0	0	0	0
0.875	0.825	0.65	0	-0.075	0	0	2	0.0353312	0.0240268	0.0280336	0.0313822	0.0428836	0.0503296	0	0	0	0	0	0
0.875	0.8	0.8	0	0	0	-0.105	2	0.0353309	0.0348755	0.0499944	0.0917848	0	0	0.5624	0.549333	0.534	0.421333	0.666667	0.640667
0.825	0.85	0.875	0	0	0	0.03	4	0.0353307	0.0177917	0.0265356	0.0365111	0.0429681	0.0528473	0	0	0	0	0	0
0.925	0.8	0.725	-0.105	0	0	0	4	0.0353307	0.0156828	0.0233067	0.0436035	0.03957	0.0544903	0.000933333	0.002	0.000666667	0.000666667	0.000666667	0.000666667
0.775	0.875	0.8	0	0	0	0.09	4	0.0353306	0.013563	0.0479454	0.0368668	0.0343866	0.0438912	0	0	0	0	0	0
0.85	0.725	0.75	0	0	0	0.09	4	0.0353306	0.0201409	0.0251241	0.0383133	0.0511097	0.0419649	0	0	0	0	0	0
0.775	0.825	0.75	0	0.09	0	0	2	0.0353306	0.0472763	0.0230364	0.0306025	0.035818	0.0399196	0.000933333	0.00333333	0	0	0.000666667	0.000666667
0.825	0.775	0.75	0	0	0.03	0	4	0.0353301	0.0160598	0.0291056	0.0384032	0.0377685	0.0553133	0	0	0	0	0	0
0.875	0.85	0.65	0	0	0.09	0	2	0.03533	0.0191459	0.00956823	0.0389977	0.0367475	0.0721908	0.000133333	0.000666667	0	0	0	0
0.825	0.925	0.8	0	0	0	-0.015	2	0.0353298	0.00730742	0.0275013	0.0382277	0.0497357	0.0538768	0.00106667	0.00133333	0.002	0	0.000666667	0.00133333
0.925	0.75	0.725	0	0.015	0	0	4	0.0353298	0.0139309	0.021027	0.0476441	0.0417163	0.0523306	0.0004	0.00133333	0	0.000666667	0	0
0.85	0.725	0.775	-0.12	0	0	0	4	0.0353297	0.0190439	0.0162139	0.0357365	0.0511546	0.0544999	0	0	0	0	0	0
0.85	0.775	0.85	0.045	0	0	0	4	0.0353297	0.0109617	0.0278869	0.0353406	0.0421517	0.0603074	0	0	0	0	0	0
0.8	0.85	0.725	0	0	0	0.075	4	0.0353292	0.0680847	0.0143907	0.0151	0.0559383	0.0231322	0	0	0	0	0	0
0.825	0.875	0.925	0	0	0	-0.03	4	0.0353291	0.0170479	0.0268305	0.0321242	0.0478648	0.052778	0.000266667	0	0	0	0.000666667	0.000666667
0.9	0.7	0.725	0	-0.015	0	0	2	0.035329	0.0224149	0.025938	0.0372956	0.041982	0.0490142	0.0004	0.000666667	0	0	0	0.00133333
0.925	0.725	0.725	-0.15	0	0	0	4	0.0353288	0.0222762	0.0233514	0.0377008	0.0370614	0.0562541	0.00893333	0.00866667	0.008	0.0126667	0.00933333	0.006
0.9	0.725	0.85	-0.015	0	0	0	4	0.0353287	0.0155015	0.022718	0.0337476	0.0437667	0.0609096	0	0	0	0	0	0
0.9	0.875	0.725	0	0	0	-0.135	4	0.0353286	0.0162599	0.0254972	0.0357586	0.0471371	0.0519902	0	0	0	0	0	0
0.8	0.825	0.775	0	0	0	-0.015	2	0.0353286	0.0168637	0.0262999	0.03179	0.0409113	0.0607778	0	0	0	0	0	0
0.85	0.95	0.875	0	0	-0.12	0	4	0.0353284	0.0238009	0.0352727	0.0474726	0.0119192	0.0581765	0.0604	0.0546667	0.0573333	0.062	0.064	0.064
0.85	0.8	0.725	0	0	0	-0.135	4	0.0353283	0.0300376	0.0217322	0.032986	0.040713	0.0511727	0	0	0	0	0	0
0.925	0.825	0.75	0	0	-0.105	0	4	0.0353283	0.013665	0.0248177	0.0425944	0.0425143	0.0530499	0.000133333	0	0	0	0	0.000666667
0.825	0.85	0.875	-0.045	0	0	0	4	0.0353281	0.0166531	0.024361	0.0354441	0.0443673	0.055815	0	0	0	0	0	0
0.8	0.8	0.675	-0.12	0	0	0	4	0.0353279	0.0125592	0.0498666	0.0756079	0.00911737	0.0294887	0.503467	0.682	0.443333	0.138667	0.742667	0.510667
0.875	0.825	0.95	-0.045	0	0	0	4	0.0353278	0.0128254	0.0270482	0.0356815	0.0431451	0.0579389	0.00106667	0	0.00266667	0.00133333	0.00133333	0
0.725	0.875	0.75	0	-0.09	0	0	2	0.0353278	0.0471898	0.0351025	0.0503046	0.0401291	0.00391313	0.303333	0.196	0.189333	0.188667	0.17	0.772667
0.7	0.875	0.95	0	0	0.15	0	2	0.0353275	0.0535658	0.0217101	0.0195425	0.0637612	0.0180579	0.7668	0.763333	0.670667	0.836667	0.759333	0.804
0.95	0.95	0.725	0	0	0	-0.015	2	0.0353274	0.0162586	0.0224581	0.042132	0.0467606	0.0490274	0.000133333	0	0	0	0.000666667	0
0.9	0.9	0.95	-0.12	0	0	0	4	0.0353274	0.0268909	0.0251687	0.0290524	0.0270511	0.0684737	0.012	0.00933333	0.008	0.016	0.016	0.0106667
0.875	0.75	0.8	0	0	0.015	0	4	0.0353273	0.0213152	0.0204766	0.033641	0.0453978	0.055806	0	0	0	0	0	0
0.8	0.85	0.925	0	0	0.15	0	4	0.0353273	0.0175686	0.0212455	0.0442121	0.040312	0.0532982	0	0	0	0	0	0
0.9	0.85	0.85	0	0.15	0	0	4	0.0353272	0.00952355	0.0255368	0.0343018	0.0503743	0.0568995	0	0	0	0	0	0
0.8	0.9	0.825	-0.075	0	0	0	4	0.0353271	0.0148776	0.0260373	0.0402714	0.0407246	0.0547244	0.0004	0	0.00133333	0	0	0.000666667
0.875	0.9	0.775	0	0	0	-0.09	4	0.0353259	0.0123299	0.0233198	0.0379659	0.0414543	0.0615598	0	0	0	0	0	0
0.9	0.85	0.925	-0.09	0	0	0	4	0.0353259	0.0111203	0.0327101	0.033767	0.0501083	0.0489236	0.0028	0.00333333	0.00266667	0.00466667	0.002	0.00133333
0.85	0.725	0.75	0	0.075	0	0	4	0.0353257	0.0287535	0.0239486	0.0372054	0.0354842	0.0512368	0	0	0	0	0	0
0.875	0.65	0.7	-0.03	0	0	0	4	0.0353255	0.0150639	0.0470459	0.0302168	0.0348207	0.0494798	0.000666667	0.00133333	0.000666667	0	0.00133333	0
0.9	0.8	0.8	0.15	0	0	0	4	0.0353254	0.0094806	0.0315681	0.0317902	0.0402092	0.0635791	0	0	0	0	0	0
0.85	0.725	0.775	0	0	0	0.06	4	0.0353253	0.00834303	0.0212655	0.035835	0.0528632	0.0583197	0	0	0	0	0	0
0.85	0.675	0.775	0	0	0	0.105	4	0.0353251	0.0401775	0.0270839	0.0339573	0.0417324	0.0336743	0	0	0	0	0	0
0.85	0.8	0.85	0	0.12	0	0	4	0.0353249	0.0180736	0.0263968	0.030618	0.0470832	0.0544531	0	0	0	0	0	0
0.95	0.775	0.725	0	0	0	0.15	4	0.0353243	0.0195527	0.0233667	0.0463692	0.039217	0.0481161	0.00106667	0	0.00133333	0.002	0	0.002
0.9	0.875	0.8	0	0	0	-0.15	4	0.0353242	0.0112169	0.028597	0.0318029	0.0470393	0.0579651	0	0	0	0	0	0
0.8	0.825	0.85	0	0	0.12	0	4	0.0353242	0.0158402	0.0274796	0.0377873	0.0431304	0.0523837	0	0	0	0	0	0
0.9	0.85	0.8	0	0	-0.09	0	4	0.0353242	0.0117221	0.0276592	0.0309497	0.0430836	0.0632065	0	0	0	0	0	0
0.825	0.775	0.75	0.075	0	0	0	4	0.0353241	0.0170156	0.0230124	0.0358589	0.03857	0.0621638	0	0	0	0	0	0
0.875	0.85	0.75	0	-0.015	0	0	4	0.035324	0.00644875	0.0278011	0.0391388	0.0455129	0.0577186	0	0	0	0	0	0
0.825	0.7	0.775	0.015	0	0	0	4	0.035324	0.0456746	0.0354014	0.0416891	0.0195449	0.0343098	0	0	0	0	0	0
0.925	0.7	0.725	0.135	0	0	0	4	0.035324	0.0376432	0.0168309	0.0456339	0.0388532	0.0376586	0.000266667	0	0.000666667	0	0	0.000666667
0.9	0.825	0.825	0	0	-0.06	0	4	0.0353239	0.0152739	0.0291353	0.0352917	0.0380706	0.0588484	0	0	0	0	0	0
0.8	0.85	0.8	0.06	0	0	0	4	0.0353239	0.0127189	0.0323523	0.0377045	0.0413647	0.0524792	0	0	0	0	0	0
0.825	0.9	0.85	0	0	0	0.09	4	0.0353239	0.0205585	0.02754	0.0375173	0.0384573	0.0525465	0.0008	0	0	0.000666667	0.002	0.00133333
0.775	0.875	0.8	0	-0.135	0	0	4	0.0353235	0.0198173	0.0130522	0.0706809	0.0178213	0.0552459	0.00253333	0.00133333	0.00133333	0.00333333	0.00333333	0.00333333
0.9	0.9	0.85	0	0.09	0	0	4	0.0353234	0.0122356	0.0279192	0.0374208	0.040842	0.0581995	0	0	0	0	0	0
0.8	0.925	0.75	0	-0.075	0	0	4	0.0353234	0.0187714	0.0362936	0.0230315	0.0420614	0.056459	0.00266667	0.002	0.00333333	0.002	0.00333333	0.00266667
0.95	0.825	0.8	-0.03	0	0	0	4	0.0353229	0.013369	0.0299914	0.0371985	0.0410165	0.0550392	0.000666667	0.000666667	0	0.000666667	0.000666667	0.00133333
0.75	0.825	0.8	0	0	0	0.03	2	0.0353229	0.044318	0.025977	0.0349887	0.0246597	0.0466712	0.0004	0.002	0	0	0	0
0.95	0.875	0.85	0	0	-0.06	0	4	0.0353228	0.0101725	0.0299043	0.0304947	0.0462591	0.0597835	0.000933333	0.00133333	0.00133333	0.000666667	0.000666667	0.000666667
0.65	0.85	0.875	0	0	-0.12	0	4	0.0353227	0.176613	0	0	0	0	0.2084	0.0173333	0.261333	0.255333	0.254667	0.253333
0.825	0.925	0.95	0	0	0.15	0	2	0.0353225	0.0260512	0.0660637	0.0341942	0.0356943	0.014609	0	0	0	0	0	0
0.675	0.95	0.775	0	-0.135	0	0	2	0.0353225	0.0410613	0.0525681	0.0187768	0.0328897	0.0313165	0.241733	0.236667	0.232667	0.234667	0.244667	0.26
0.95	0.875	0.775	0	0	0.135	0	4	0.0353223	0.0103213	0.0282129	0.0435105	0.0424691	0.0520978	0	0	0	0	0	0
0.9	0.875	0.85	0	0	0.015	0	4	0.0353223	0.0129747	0.0284166	0.0348633	0.0457825	0.0545743	0	0	0	0	0	0
0.875	0.775	0.775	0.15	0	0	0	4	0.0353218	0.0151313	0.0262644	0.0296533	0.0420056	0.0635545	0	0	0	0	0	0
0.8	0.8	0.9	0	0	0.09	0	4	0.0353218	0.0110121	0.0229324	0.0393206	0.0416836	0.0616602	0	0	0	0	0	0
0.825	0.65	0.775	0	0.03	0	0	4	0.0353214	0.0303442	0.0112124	0.0551545	0.046004	0.0338921	0	0	0	0	0	0
0.9	0.8	0.75	0	0	0.075	0	4	0.0353212	0.0116239	0.0258412	0.0356728	0.0438207	0.0596471	0	0	0	0	0	0
0.925	0.85	0.825	0	0	0	0.12	4	0.0353211	0.0138115	0.0294132	0.0314921	0.044107	0.0577816	0	0	0	0	0	0
0.875	0.875	0.925	0.045	0	0	0	4	0.0353207	0.00937916	0.0275585	0.0328508	0.0472868	0.0595281	0.000266667	0	0	0.000666667	0.000666667	0
0.9	0.8	0.8	0	0	0	0.03	4	0.0353203	0.0162774	0.0244476	0.034095	0.0437651	0.0580163	0	0	0	0	0	0
0.825	0.875	0.75	0	0	0	0.12	4	0.0353201	0.0119158	0.028645	0.0374764	0.0443276	0.0542358	0	0	0	0	0	0
0.725	0.85	0.675	0	-0.15	0	0	4	0.03532	0.026535	0.0125976	0.0364899	0.0596848	0.0412926	0.0144	0.002	0.0106667	0.0353333	0.0166667	0.00733333
0.95	0.8	0.725	0	0	0	-0.06	4	0.0353199	0.0116794	0.0232124	0.0375322	0.0444964	0.0596792	0.000266667	0.000666667	0	0	0	0.000666667
0.875	0.775	0.875	0	0	0	-0.03	4	0.0353198	0.0153913	0.027058	0.0408606	0.0413405	0.0519484	0	0	0	0	0	0
0.95	0.825	0.875	0	0	0	0.03	4	0.0353197	0.0111605	0.0298938	0.0249127	0.0477182	0.0629135	0.00386667	0.006	0.00266667	0.00333333	0.00466667	0.00266667
0.875	0.85	0.85	0	0	0	-0.06	4	0.0353197	0.0132984	0.032351	0.0324378	0.0423889	0.0561225	0	0	0	0	0	0
0.85	0.775	0.775	0.045	0	0	0	4	0.0353195	0.00913729	0.0257908	0.0328722	0.0458787	0.0629186	0	0	0	0	0	0
0.8	0.85	0.8	-0.15	0	0	0	4	0.0353194	0.0108545	0.0315403	0.0368024	0.0412917	0.0561081	0	0	0	0	0	0
0.85	0.8	0.8	0.09	0	0	0	4	0.0353191	0.0126805	0.0338126	0.0294797	0.0374962	0.0631266	0	0	0	0	0	0
0.925	0.875	0.9	0	0	0.135	0	4	0.0353189	0.00945809	0.0316541	0.0336402	0.0458194	0.0560227	0.002	0.00266667	0.00133333	0.002	0.00266667	0.00133333
0.925	0.7	0.675	-0.03	0	0	0	4	0.0353188	0.0368763	0.0333105	0.0311787	0.0377859	0.0374427	0.0261333	0.016	0.0393333	0.0326667	0.026	0.0166667
0.875	0.825	0.775	0	0.045	0	0	4	0.0353187	0.0107035	0.0337442	0.0378132	0.0412871	0.0530457	0	0	0	0	0	0
0.925	0.85	0.725	-0.045	0	0	0	4	0.0353187	0.0116669	0.0263146	0.0385506	0.0453187	0.0547428	0	0	0	0	0	0
0.85	0.75	0.825	-0.105	0	0	0	4	0.0353187	0.0180088	0.0287777	0.0322824	0.0441719	0.0533527	0	0	0	0	0	0
0.925	0.925	0.85	0	0	0	-0.045	4	0.0353187	0.0092766	0.0255366	0.0379196	0.0444301	0.0594305	0.000666667	0.000666667	0	0.000666667	0.00133333	0.000666667
0.9	0.75	0.75	0	0	0.09	0	2	0.0353185	0.0408198	0.0461835	0.0256455	0.051515	0.0124289	0.000533333	0.000666667	0.000666667	0.00133333	0	0
0.8	0.95	0.825	0	0	-0.135	0	4	0.0353185	0.0295681	0.0330638	0.0383572	0.03275	0.0428533	0.0270667	0.0286667	0.0266667	0.026	0.028	0.026
0.85	0.675	0.825	0	0	0	-0.09	2	0.0353184	0.0281754	0.0237138	0.0456417	0.0308227	0.0482385	0.636	0.732	0.529333	0.647333	0.656	0.615333
0.9	0.8	0.825	0	-0.12	0	0	4	0.0353183	0.00980667	0.0303923	0.0342423	0.0463627	0.0557875	0	0	0	0	0	0
0.925	0.825	0.95	0	-0.045	0	0	4	0.0353182	0.0150692	0.0308312	0.0313034	0.0407706	0.0586165	0.00533333	0.004	0.004	0.006	0.00666667	0.006
0.95	0.75	0.725	0	-0.105	0	0	4	0.0353181	0.0175321	0.0224565	0.0434528	0.0431875	0.0499617	0.0016	0.002	0.00133333	0.002	0.00133333	0.00133333
0.9	0.775	0.65	-0.09	0	0	0	4	0.0353181	0.0254707	0.0331308	0.0195739	0.0371385	0.0612765	0.0158667	0.0146667	0.0226667	0.0173333	0.018	0.00666667
0.8	0.95	0.75	0	0	0	-0.15	4	0.035318	0.0140004	0.0284521	0.0257537	0.0393796	0.0690044	0.00306667	0.002	0.00466667	0.002	0.00466667	0.002
0.85	0.825	0.875	0	0	0	-0.15	4	0.035318	0.0197999	0.0263896	0.0318837	0.0445296	0.0539873	0	0	0	0	0	0
0.825	0.775	0.85	0	-0.045	0	0	4	0.0353178	0.0163527	0.0268885	0.0341136	0.0464305	0.0528037	0	0	0	0	0	0
0.925	0.8	0.8	0	0	0.06	0	4	0.0353178	0.0165187	0.0282812	0.0328155	0.0436442	0.0553294	0.000133333	0	0	0	0	0.000666667
0.925	0.8	0.85	0	0	0	0.12	4	0.0353177	0.0121641	0.0226958	0.0373295	0.0439238	0.0604755	0.000266667	0	0.00133333	0	0	0
0.9	0.925	0.875	0	-0.09	0	0	4	0.0353176	0.0230315	0.0284258	0.0336879	0.0330526	0.0583903	0.00493333	0.006	0.00666667	0.002	0.00333333	0.00666667
0.9	0.65	0.8	0	0	0	0.075	4	0.0353176	0.0217754	0.0384251	0.0261554	0.0426635	0.0475685	0.0008	0.002	0.000666667	0.000666667	0	0.000666667
0.9	0.75	0.75	0	-0.15	0	0	2	0.0353175	0	0.0489064	0	0.127681	0	0.5324	0.58	0.558667	0.589333	0.346	0.588
0.85	0.85	0.875	0	0	0	0.045	4	0.0353175	0.0153611	0.0258426	0.0332788	0.0467622	0.0553426	0	0	0	0	0	0
0.925	0.775	0.825	0	0	0	0.135	4	0.0353174	0.00932893	0.0219564	0.038596	0.0442861	0.0624193	0.000266667	0	0.000666667	0	0.000666667	0
0.875	0.725	0.725	0	0	-0.105	0	4	0.0353173	0.0162499	0.0258728	0.035581	0.0446292	0.0542534	0	0	0	0	0	0
0.95	0.775	0.7	0	0.075	0	0	4	0.0353169	0.018711	0.0195708	0.0346189	0.0412401	0.0624436	0.000666667	0	0.00133333	0.000666667	0	0.00133333
0.875	0.75	0.675	0	0	0.15	0	2	0.0353168	0.083386	0.0243593	0.0310185	0.0145647	0.0232554	0.000933333	0.002	0.00133333	0.000666667	0	0.000666667
0.925	0.9	0.925	0	0	0	0.03	4	0.0353168	0.0163987	0.0288074	0.0327269	0.0415587	0.0570922	0.00613333	0.00533333	0.00933333	0.004	0.004	0.008
0.875	0.95	0.9	0	0	0	-0.075	2	0.0353167	0.0234674	0.0307391	0.0475447	0.0500984	0.0247338	0.192133	0.158667	0.234	0.170667	0.222	0.175333
0.875	0.75	0.775	0	0	0.09	0	4	0.0353165	0.0190944	0.0230978	0.0420486	0.0375987	0.0547428	0	0	0	0	0	0
0.925	0.825	0.875	0	0.135	0	0	4	0.0353164	0.00672808	0.0333409	0.0323803	0.0476564	0.0564763	0.00106667	0.002	0.000666667	0.000666667	0.002	0
0.875	0.875	0.75	0	0.15	0	0	4	0.0353162	0.00850792	0.0291182	0.0418016	0.0466944	0.0504591	0	0	0	0	0	0
0.9	0.875	0.825	0.03	0	0	0	4	0.0353162	0.00615414	0.0314572	0.033202	0.0443604	0.061407	0	0	0	0	0	0
0.95	0.875	0.8	0	0.015	0	0	2	0.0353161	0.0108297	0.0245457	0.037619	0.0436546	0.0599316	0	0	0	0	0	0
0.95	0.9	0.925	0	0	0.135	0	4	0.0353161	0.0182276	0.0317262	0.0299543	0.0439571	0.0527151	0.00906667	0.0106667	0.00866667	0.00466667	0.01	0.0113333
0.95	0.85	0.75	0	0	0.075	0	4	0.0353158	0.0168853	0.0226574	0.0443038	0.0351932	0.0575391	0	0	0	0	0	0
0.8	0.875	0.875	0.06	0	0	0	4	0.0353157	0.0122669	0.0382715	0.0308913	0.0382785	0.0568703	0	0	0	0	0	0
0.825	0.775	0.825	0	-0.075	0	0	4	0.0353154	0.0103905	0.0277824	0.0361753	0.041336	0.0608928	0	0	0	0	0	0
0.85	0.875	0.65	0	0	-0.015	0	2	0.0353151	0.0133773	0.0218036	0.0397451	0.0409578	0.0606914	0.0008	0.000666667	0.00133333	0.000666667	0.000666667	0.000666667
0.9	0.75	0.725	0	0.15	0	0	4	0.035315	0.0238746	0.0193901	0.04549	0.0357154	0.0521048	0	0	0	0	0	0
0.75	0.75	0.9	-0.03	0	0	0	2	0.0353148	0.0331623	0.0562359	0.0409337	0.0177857	0.0284565	0.611867	0.69	0.674667	0.588667	0.688	0.418
0.775	0.875	0.8	0	0	-0.045	0	4	0.0353145	0.00918214	0.0280184	0.0337902	0.0430973	0.0624845	0.000266667	0	0	0	0.000666667	0.000666667
0.9	0.85	0.7	0	0.135	0	0	2	0.0353145	0.0220915	0.0383632	0.0208208	0.0611896	0.0341074	0.0004	0.000666667	0	0.000666667	0.000666667	0
0.925	0.825	0.85	-0.03	0	0	0	4	0.0353145	0.0131033	0.0289139	0.0309722	0.043555	0.0600281	0.000933333	0.00133333	0.00133333	0	0.00133333	0.000666667
0.825	0.85	0.875	0	-0.045	0	0	4	0.0353144	0.0153215	0.0280079	0.0361686	0.0429973	0.0540769	0	0	0	0	0	0
0.9	0.95	0.825	0	0.12	0	0	4	0.0353144	0.0121745	0.0263845	0.036251	0.0393898	0.0623722	0.0004	0.000666667	0.000666667	0	0	0.000666667
0.9	0.775	0.875	0	0	0	-0.15	4	0.0353142	0.00914333	0.0217208	0.0291098	0.0499395	0.0666577	0	0	0	0	0	0
0.925	0.8	0.9	0	-0.15	0	0	4	0.0353141	0.0126406	0.0317229	0.0306048	0.0430409	0.0585615	0.0024	0.00333333	0.002	0.00133333	0.00266667	0.00266667
0.875	0.85	0.85	0	0	0	-0.135	4	0.0353139	0.0113978	0.0280086	0.0325311	0.0473485	0.0572835	0	0	0	0	0	0
0.9	0.95	0.725	0	0.045	0	0	2	0.0353138	0.00774988	0.0225879	0.0389664	0.0511263	0.0561384	0	0	0	0	0	0
0.85	0.75	0.85	0	0	0	0.15	4	0.0353138	0.00590999	0.0314056	0.0350377	0.0495423	0.0546732	0	0	0	0	0	0
0.825	0.9	0.75	0	0	0	0.12	4	0.0353137	0.0154594	0.0327365	0.0326248	0.0424577	0.05329	0	0	0	0	0	0
0.825	0.725	0.725	0	0	0.135	0	2	0.0353136	0.0332614	0.0308347	0.0490162	0.0231989	0.0402569	0.00173333	0	0	0	0	0.00866667
0.875	0.825	0.775	0.015	0	0	0	2	0.0353133	0.0175006	0.0323875	0.0244033	0.0427884	0.0594865	0	0	0	0	0	0
0.9	0.95	0.925	-0.075	0	0	0	4	0.0353132	0.0339171	0.0301086	0.0444438	0.0268309	0.0412657	0.0418667	0.038	0.0353333	0.046	0.0433333	0.0466667
0.8	0.775	0.75	-0.015	0	0	0	4	0.0353131	0.0209769	0.0176662	0.0367478	0.0401891	0.0609854	0	0	0	0	0	0
0.875	0.825	0.875	0	0.06	0	0	4	0.0353131	0.0129215	0.0244826	0.0337213	0.0520067	0.0534333	0	0	0	0	0	0
0.725	0.95	0.775	0	0	0	0.105	2	0.0353129	0.0294088	0.0320463	0.0363341	0.0371429	0.0416325	0.0230667	0.0186667	0.032	0.0206667	0.0233333	0.0206667
0.95	0.775	0.775	0	0	0.075	0	4	0.0353129	0.0110911	0.0254441	0.0401539	0.0430876	0.0567878	0.0008	0	0.000666667	0.002	0	0.00133333
0.85	0.7	0.675	-0.045	0	0	0	4	0.0353127	0.0261779	0.0225718	0.0360655	0.0527216	0.0390267	0.00106667	0	0.002	0.00133333	0.000666667	0.00133333
0.775	0.925	0.775	0	0	0	-0.15	4	0.0353123	0.0580611	0.0532195	0.0087919	0.0321431	0.0243458	0.0178667	0.0173333	0.0186667	0.0146667	0.022	0.0166667
0.875	0.75	0.725	-0.045	0	0	0	4	0.0353121	0.014186	0.0171899	0.043581	0.0390072	0.0625966	0	0	0	0	0	0
0.925	0.825	0.7	-0.045	0	0	0	4	0.0353121	0.0161058	0.0280129	0.0373088	0.0386642	0.0564688	0	0	0	0	0	0
0.925	0.875	0.75	0	0	-0.045	0	4	0.0353119	0.0137962	0.0267778	0.0353004	0.0448348	0.0558502	0	0	0	0	0	0
0.925	0.825	0.825	0	0	-0.105	0	4	0.0353118	0.0128533	0.0289146	0.0308378	0.04704	0.0569132	0	0	0	0	0	0
0.875	0.75	0.675	0	0	0	-0.03	4	0.0353116	0.0302469	0.0158885	0.0425205	0.0539705	0.0339317	0.000266667	0	0	0	0.000666667	0.000666667
0.95	0.775	0.875	-0.135	0	0	0	4	0.0353115	0.0197083	0.0254709	0.030274	0.0416795	0.0594246	0.0538667	0.0546667	0.0606667	0.054	0.05	0.05
0.8	0.8	0.85	0	0	0	0	2	0.0353114	0.0202889	0.0221562	0.0324232	0.0422195	0.0594691	0	0	0	0	0	0
0.8	0.8	0.85	0	0	0	0	4	0.0353114	0.0202889	0.0221562	0.0324232	0.0422195	0.0594691	0	0	0	0	0	0
0.925	0.825	0.8	0	0	0	0.045	4	0.035311	0.0115742	0.0291746	0.0386872	0.0408649	0.0562543	0	0	0	0	0	0
0.8	0.875	0.9	0	0	0.09	0	4	0.0353108	0.0203333	0.0229154	0.0353957	0.0432412	0.0546683	0	0	0	0	0	0
0.825	0.775	0.75	0	0	0.06	0	4	0.0353107	0.0125421	0.0386247	0.0289093	0.0355765	0.060901	0	0	0	0	0	0
0.9	0.675	0.65	0	0	0	-0.015	4	0.0353107	0.0251775	0.024352	0.0291501	0.027525	0.0703489	0.00546667	0.004	0.00533333	0.00933333	0.004	0.00466667
0.85	0.75	0.725	0	0	0	-0.15	4	0.0353105	0.0224702	0.0210662	0.0549241	0.0334867	0.0446054	0	0	0	0	0	0
0.925	0.8	0.85	0	0	0	0.105	4	0.0353105	0.0124875	0.0255471	0.0311062	0.051109	0.0563025	0.000266667	0	0.00133333	0	0	0
0.85	0.75	0.725	0	0	0	0.075	4	0.0353103	0.0307124	0.0315116	0.0477595	0.0275423	0.0390259	0	0	0	0	0	0
0.95	0.95	0.85	0	0	0	-0.09	4	0.0353103	0.0158026	0.025759	0.0358121	0.0420424	0.0571354	0.0008	0.000666667	0.000666667	0.00133333	0	0.00133333
0.95	0.825	0.7	0	0	-0.015	0	4	0.0353102	0.0177997	0.0211095	0.0402627	0.0451393	0.0522395	0.000133333	0	0.000666667	0	0	0
0.875	0.875	0.725	0	0	0	-0.12	4	0.0353099	0.0108803	0.0290071	0.0414875	0.0371489	0.0580257	0	0	0	0	0	0
0.85	0.8	0.8	0	0	0	0.06	4	0.0353099	0.0145676	0.0217826	0.0336841	0.0470746	0.0594407	0	0	0	0	0	0
0.925	0.8	0.875	0	0	0.09	0	4	0.0353098	0.013733	0.0275798	0.032692	0.0443372	0.058207	0.0012	0.00133333	0.00133333	0	0.00333333	0
0.85	0.925	0.7	0	0.09	0	0	2	0.0353096	0.0555478	0.0333818	0.0237008	0.0409479	0.0229699	0	0	0	0	0	0
0.775	0.875	0.75	0	0.12	0	0	4	0.0353094	0.0323945	0.0311922	0.0180878	0.0329285	0.0619443	0.0004	0.000666667	0.000666667	0	0	0.000666667
0.95	0.775	0.85	-0.12	0	0	0	4	0.0353094	0.0179706	0.0193316	0.0338031	0.0421216	0.0633202	0.0273333	0.03	0.0266667	0.0386667	0.024	0.0173333
0.8	0.75	0.775	0	0	0	-0.015	2	0.0353093	0.0122971	0.0248494	0.0354083	0.0466297	0.0573619	0	0	0	0	0	0
0.9	0.85	0.725	0	0.15	0	0	4	0.0353092	0.0138204	0.0231883	0.0337357	0.0492296	0.056572	0	0	0	0	0	0
0.9	0.675	0.85	0	-0.15	0	0	4	0.0353092	0.0253251	0.0313301	0.0345523	0.0297486	0.0555897	0.0008	0.000666667	0	0.00133333	0.00133333	0.000666667
0.875	0.775	0.725	-0.06	0	0	0	4	0.0353091	0.0114982	0.0245159	0.0447267	0.0378169	0.057988	0	0	0	0	0	0
0.95	0.775	0.75	0	0	0	0.105	4	0.0353089	0.0181605	0.0245459	0.0365677	0.037762	0.0595083	0.0008	0.000666667	0.000666667	0.000666667	0	0.002
0.825	0.85	0.775	0	0	0	-0.135	4	0.0353087	0.0131824	0.0269363	0.0380974	0.0408733	0.0574541	0	0	0	0	0	0
0.9	0.95	0.875	0	0	-0.03	0	4	0.0353086	0.0148052	0.0296689	0.0417526	0.0432021	0.0471143	0.00906667	0.0106667	0.0106667	0.00666667	0.00666667	0.0106667
0.95	0.875	0.85	0	-0.075	0	0	4	0.0353084	0.0112745	0.0314141	0.0317481	0.0434503	0.0586549	0.000666667	0.002	0.000666667	0.000666667	0	0
0.95	0.875	0.775	0	0	0	-0.03	4	0.0353083	0.0163419	0.0286451	0.0412341	0.0416683	0.0486524	0	0	0	0	0	0
0.875	0.925	0.675	0.12	0	0	0	4	0.0353083	0.0166458	0.0376198	0.0430355	0.0440352	0.0352053	0.0004	0.000666667	0	0.000666667	0	0.000666667
0.875	0.825	0.825	0.135	0	0	0	4	0.0353082	0.0163662	0.0313733	0.0314487	0.0421046	0.0552483	0	0	0	0	0	0
0.875	0.75	0.8	0	0	-0.09	0	4	0.0353081	0.0166788	0.0201727	0.0370781	0.0457828	0.0568282	0	0	0	0	0	0
0.85	0.725	0.75	0	0	-0.15	0	4	0.035308	0.0139758	0.0296386	0.0334467	0.0466562	0.052823	0	0	0	0	0	0
0.95	0.925	0.85	0.09	0	0	0	4	0.0353079	0.0180205	0.0250867	0.0344495	0.0402851	0.0586977	0.0004	0.00133333	0	0	0	0.000666667
0.85	0.85	0.9	0.12	0	0	0	4	0.0353079	0.0147388	0.0261696	0.0359047	0.0401758	0.0595506	0	0	0	0	0	0
0.9	0.825	0.75	0	0	0	-0.09	4	0.0353079	0.0125201	0.0231059	0.0400739	0.0474341	0.0534054	0	0	0	0	0	0
0.825	0.75	0.775	0.045	0	0	0	4	0.0353078	0.0112781	0.0237797	0.0368438	0.0419757	0.0626617	0	0	0	0	0	0
0.9	0.75	0.75	0	-0.015	0	0	2	0.0353078	0.0155039	0.018868	0.0399427	0.041471	0.0607535	0	0	0	0	0	0
0.875	0.95	0.875	0	0.06	0	0	4	0.0353077	0.0250321	0.0397919	0.0327475	0.037716	0.0412511	0.0088	0.008	0.00866667	0.00533333	0.0106667	0.0113333
0.875	0.7	0.7	0	0.135	0	0	4	0.0353076	0.0139298	0.0328101	0.0386723	0.0464971	0.0446289	0.0004	0	0	0.000666667	0.000666667	0.000666667
0.85	0.925	0.65	0	0	0	-0.06	4	0.0353076	0.034284	0.0588356	0.0186437	0.0301632	0.0346115	0.000533333	0.000666667	0	0	0.00133333	0.000666667
0.925	0.825	0.725	0	0.06	0	0	4	0.0353075	0.0130895	0.02169	0.0368619	0.0445309	0.0603652	0	0	0	0	0	0
0.875	0.825	0.825	0	0	0	-0.12	4	0.0353074	0.013785	0.0264763	0.0323494	0.0443038	0.0596224	0	0	0	0	0	0
0.875	0.725	0.7	0	0	0	0.105	4	0.0353073	0.0353163	0.0174775	0.0284676	0.0395609	0.0557143	0.000133333	0	0	0	0.000666667	0
0.9	0.9	0.8	0	0	0.135	0	4	0.0353073	0.0128755	0.0240037	0.0376965	0.0448273	0.0571333	0	0	0	0	0	0
0.925	0.65	0.725	0	0	0	0.06	4	0.0353072	0.0237659	0.0137086	0.0482366	0.0531405	0.0376846	0.0105333	0.00933333	0.014	0.0133333	0.008	0.008
0.925	0.675	0.725	0	0	0	0.06	4	0.0353072	0.0339753	0.0288096	0.0381232	0.0364081	0.03922	0.00466667	0.00533333	0.00533333	0.00733333	0.00333333	0.002
0.85	0.75	0.75	0	0	-0.12	0	4	0.0353071	0.0136822	0.0220053	0.0401546	0.0407808	0.0599127	0	0	0	0	0	0
0.875	0.875	0.9	0	0	0.03	0	4	0.0353065	0.0118997	0.0308155	0.0366404	0.0427797	0.0543975	0	0	0	0	0	0
0.95	0.825	0.725	0.135	0	0	0	4	0.0353065	0.0199967	0.0219911	0.0384931	0.0486945	0.0473573	0	0	0	0	0	0
0.825	0.95	0.85	0	0	0.045	0	4	0.0353065	0.0149505	0.0356579	0.0465217	0.0377986	0.0416037	0.00866667	0.00933333	0.00666667	0.00733333	0.00933333	0.0106667
0.825	0.95	0.925	0.09	0	0	0	4	0.0353064	0.0272663	0.04551	0.05643	0.0231325	0.024193	0.0846667	0.078	0.0853333	0.0893333	0.088	0.0826667
0.85	0.85	0.75	0	-0.075	0	0	4	0.0353063	0.0127838	0.0235763	0.0407099	0.0424583	0.0570031	0	0	0	0	0	0
0.95	0.875	0.75	0	0	0.15	0	4	0.0353062	0.0146949	0.0300657	0.0373566	0.0373539	0.0570599	0	0	0	0	0	0
0.875	0.925	0.825	0	0.015	0	0	2	0.0353062	0.0119629	0.0298688	0.0307104	0.0460019	0.057987	0	0	0	0	0	0
0.8	0.825	0.825	0	0	0	-0.09	4	0.035306	0.0185962	0.0310174	0.0349657	0.0358502	0.0561005	0	0	0	0	0	0
0.85	0.9	0.9	0	0	0.105	0	4	0.035306	0.0111012	0.0271074	0.0345787	0.0439997	0.0597429	0	0	0	0	0	0
0.95	0.875	0.7	0.105	0	0	0	4	0.0353058	0.0223722	0.0181016	0.0449774	0.0336432	0.0574345	0	0	0	0	0	0
0.925	0.7	0.675	0	0	-0.03	0	4	0.0353058	0.0272936	0.0267142	0.0210515	0.0458911	0.0555785	0.0149333	0.01	0.0166667	0.0233333	0.012	0.0126667
0.875	0.85	0.95	0	-0.135	0	0	4	0.0353057	0.0130148	0.0266582	0.0353131	0.0438988	0.0576438	0.000666667	0	0.002	0.000666667	0.000666667	0
0.9	0.725	0.8	0	0	0	-0.075	2	0.0353056	0	0.0211249	0	0.00844175	0.146961	0.571333	0.648	0.634	0.686	0.662	0.226667
0.825	0.675	0.85	0	0	0.015	0	2	0.0353054	0.0381304	0.060452	0.0312865	0.0101405	0.0365177	0.0016	0	0	0	0.008	0
0.85	0.9	0.775	0	0	0	-0.015	2	0.0353053	0.0174596	0.0283781	0.0277228	0.0448429	0.0581233	0	0	0	0	0	0
0.85	0.8	0.75	-0.15	0	0	0	4	0.0353052	0.0181818	0.0291287	0.0304108	0.0367152	0.0620894	0	0	0	0	0	0
0.875	0.775	0.775	0.135	0	0	0	4	0.035305	0.015021	0.0228044	0.0311572	0.0449211	0.062621	0	0	0	0	0	0
0.875	0.8	0.85	0	0.105	0	0	4	0.0353049	0.010367	0.0280259	0.030354	0.0507939	0.0569836	0	0	0	0	0	0
0.875	0.85	0.95	0.03	0	0	0	4	0.0353048	0.0127813	0.0229895	0.0380236	0.0497735	0.052956	0.000666667	0	0.002	0.000666667	0.000666667	0
0.775	0.85	0.9	-0.045	0	0	0	4	0.0353048	0.0135131	0.032178	0.0301538	0.0481456	0.0525336	0	0	0	0	0	0
0.8	0.775	0.8	0	-0.015	0	0	4	0.0353047	0.0148576	0.0263041	0.0361443	0.0392786	0.0599386	0	0	0	0	0	0
0.95	0.925	0.9	0.03	0	0	0	4	0.0353045	0.0196893	0.02784	0.0330544	0.0443987	0.0515403	0.00613333	0.01	0.00666667	0.002	0.00866667	0.00333333
0.85	0.825	0.875	0	0	0.12	0	4	0.0353044	0.0127874	0.0314666	0.0335142	0.0439458	0.0548082	0	0	0	0	0	0
0.75	0.85	0.7	0.045	0	0	0	4	0.0353043	0.0429229	0.0517342	0.018184	0.0321392	0.0315415	0.0136	0.008	0.0193333	0.004	0.0233333	0.0133333
0.8	0.875	0.875	0	0	0	-0.09	4	0.0353037	0.0178672	0.0293442	0.0351428	0.0398887	0.0542759	0	0	0	0	0	0
0.85	0.75	0.75	0.135	0	0	0	4	0.0353036	0.0165704	0.0174749	0.0416361	0.0460265	0.0548102	0	0	0	0	0	0
0.9	0.775	0.775	0	-0.06	0	0	4	0.0353036	0.0102053	0.0208557	0.0380765	0.0474349	0.0599455	0	0	0	0	0	0
0.8	0.9	0.825	0	0.135	0	0	4	0.0353035	0.0100469	0.0256854	0.0364493	0.0444782	0.0598577	0.000133333	0	0	0	0.000666667	0
0.925	0.8	0.85	0	0	0	0.15	4	0.0353034	0.0089797	0.0245656	0.0342661	0.0497581	0.0589477	0.000266667	0	0.000666667	0	0.000666667	0
0.925	0.875	0.825	0	0	-0.03	0	4	0.0353033	0.00951871	0.0284846	0.0376203	0.0399277	0.0609651	0	0	0	0	0	0
0.85	0.95	0.825	0	0	0	-0.015	2	0.0353032	0.013032	0.0437411	0.0282797	0.0385455	0.052918	0.00346667	0.00266667	0.00333333	0.00333333	0.00466667	0.00333333
0.85	0.825	0.85	-0.09	0	0	0	4	0.035303	0.0142869	0.0275713	0.0319489	0.0438816	0.0588262	0	0	0	0	0	0
0.8	0.9	0.775	0	0.015	0	0	2	0.0353029	0.0110709	0.0328974	0.0300965	0.0469242	0.0555257	0	0	0	0	0	0
0.9	0.8	0.875	0	0	0.045	0	4	0.0353027	0.00978323	0.028119	0.0296194	0.053207	0.0557851	0	0	0	0	0	0
0.9	0.7	0.95	0	0	0	0.03	2	0.0353027	0.0166444	0.0480273	0.0208061	0.0386668	0.0523688	0.0016	0	0.000666667	0.00266667	0.00133333	0.00333333
0.75	0.65	0.725	-0.075	0	0	0	4	0.0353026	0.120656	0.0137695	0.02853	0.00518904	0.00836863	0.556933	0.00466667	0.726	0.478667	0.784	0.791333
0.8	0.875	0.9	0	0	0	0.06	4	0.0353024	0.0156125	0.0241352	0.0446775	0.0394564	0.0526304	0	0	0	0	0	0
0.95	0.675	0.775	0	0	0.15	0	4	0.0353022	0.0459158	0.0163518	0.0259516	0.0383197	0.049972	0.0233333	0.0253333	0.02	0.03	0.0206667	0.0206667
0.9	0.8	0.85	0	0	-0.075	0	4	0.0353021	0.00962257	0.0258269	0.0349441	0.046743	0.0593741	0	0	0	0	0	0
0.875	0.875	0.85	0	0	0	0.06	4	0.0353021	0.0118076	0.0299788	0.0348866	0.0447263	0.0551113	0	0	0	0	0	0
0.95	0.95	0.875	0.09	0	0	0	4	0.0353017	0.0183181	0.0313737	0.0438695	0.0290222	0.0539248	0.00293333	0.00266667	0.00266667	0.00266667	0.00333333	0.00333333
0.85	0.9	0.775	0	-0.06	0	0	4	0.0353016	0.0126555	0.0298501	0.0317683	0.0409485	0.0612856	0	0	0	0	0	0
0.95	0.775	0.875	0	-0.105	0	0	4	0.0353013	0.0152717	0.0309909	0.0240017	0.0425636	0.0636788	0.00613333	0.008	0.00466667	0.00466667	0.008	0.00533333
0.925	0.925	0.85	0	0	0	-0.15	4	0.0353011	0.0102082	0.0258195	0.0430112	0.0435811	0.0538857	0.000533333	0	0	0.000666667	0.00133333	0.000666667
0.95	0.8	0.75	0	0.03	0	0	4	0.0353009	0.0195446	0.0178211	0.0400161	0.0467745	0.0523483	0.000533333	0	0.000666667	0.000666667	0.000666667	0.000666667
0.8	0.95	0.7	0	0	-0.03	0	4	0.0353009	0.0339277	0.0178856	0.0612567	0.0350298	0.0284048	0.00333333	0.002	0.00466667	0.00333333	0.004	0.00266667
0.95	0.875	0.85	0	0.015	0	0	2	0.0353009	0.00615685	0.0298128	0.0363917	0.0399861	0.064157	0.000266667	0	0.000666667	0	0.000666667	0
0.95	0.7	0.725	0	0	0.06	0	4	0.0353007	0.0285858	0.0246368	0.0334581	0.0426313	0.0471914	0.00986667	0.00933333	0.00733333	0.0166667	0.00866667	0.00733333
0.85	0.825	0.8	0	0	0	-0.045	4	0.0353006	0.0122751	0.0262705	0.031416	0.0462528	0.0602884	0	0	0	0	0	0
0.825	0.85	0.7	0	0	0.03	0	4	0.0352998	0.0157005	0.0434554	0.0450471	0.010643	0.0616529	0	0	0	0	0	0
0.8	0.925	0.7	0	-0.135	0	0	4	0.0352996	0.0218909	0.032508	0.0371563	0.0618939	0.0230492	0.00306667	0.002	0.004	0.002	0.004	0.00333333
0.825	0.875	0.875	0	0	0	0.015	4	0.0352996	0.0186161	0.0300072	0.0386084	0.0404264	0.04884	0	0	0	0	0	0
0.875	0.775	0.675	0	0	0.015	0	4	0.0352996	0.0248994	0.014932	0.0638618	0.0085729	0.0642319	0.000266667	0	0	0.00133333	0	0
0.8	0.75	0.75	-0.135	0	0	0	4	0.0352993	0.0258125	0.0180848	0.0379138	0.0444756	0.0502097	0	0	0	0	0	0
0.85	0.925	0.9	0	0	0.015	0	2	0.0352992	0.0164546	0.0287485	0.027924	0.0407361	0.0626326	0	0	0	0	0	0
0.875	0.85	0.825	-0.075	0	0	0	4	0.0352991	0.0160738	0.0321654	0.0284078	0.0463086	0.05354	0	0	0	0	0	0
0.85	0.9	0.775	0.09	0	0	0	4	0.035299	0.0179119	0.0323451	0.0317361	0.040664	0.0538378	0	0	0	0	0	0
0.9	0.75	0.925	0	0	0.03	0	2	0.0352989	0.059424	0.0248231	0.0361678	0.0264745	0.0296053	0.00346667	0.008	0.00333333	0.004	0.000666667	0.00133333
0.8	0.85	0.75	0	0	0	0.09	4	0.0352988	0.012615	0.0281505	0.0293082	0.0430386	0.0633819	0	0	0	0	0	0
0.825	0.875	0.925	0	0	0	0.12	4	0.0352987	0.0146613	0.0257001	0.0367405	0.0432991	0.0560926	0.000133333	0	0	0.000666667	0	0
0.925	0.85	0.925	0.135	0	0	0	4	0.0352983	0.0125126	0.0300947	0.0338211	0.0438759	0.0561873	0.000266667	0.000666667	0	0.000666667	0	0
0.95	0.725	0.7	-0.09	0	0	0	4	0.0352982	0.0186149	0.018149	0.036335	0.044598	0.0587944	0.008	0.00933333	0.00933333	0.008	0.006	0.00733333
0.8	0.9	0.825	-0.06	0	0	0	4	0.0352979	0.0191028	0.0314474	0.0318218	0.0409391	0.0531782	0.0004	0.000666667	0.000666667	0	0	0.000666667
0.95	0.8	0.825	-0.135	0	0	0	4	0.0352979	0.0200536	0.0277215	0.0310899	0.0383052	0.0593191	0.0178667	0.02	0.018	0.022	0.0173333	0.012
0.875	0.7	0.75	0	-0.09	0	0	2	0.0352972	0.0218617	0.0218209	0.0306208	0.0427325	0.05945	0.0004	0.000666667	0.000666667	0	0	0.000666667
0.825	0.8	0.75	0	0	0	-0.03	2	0.0352972	0.0134079	0.0224082	0.0380753	0.045002	0.0575924	0	0	0	0	0	0
0.8	0.825	0.9	0	0	-0.015	0	4	0.0352971	0.0152691	0.0227605	0.0374927	0.0494863	0.051477	0	0	0	0	0	0
0.925	0.675	0.75	0	0	0	0.105	4	0.0352971	0.0276686	0.0274003	0.0266122	0.0444853	0.0503193	0.00466667	0.006	0.00333333	0.00866667	0.002	0.00333333
0.9	0.65	0.775	0.09	0	0	0	4	0.0352971	0.0203521	0.0279852	0.0313667	0.0420583	0.0547234	0.000133333	0.000666667	0	0	0	0
0.875	0.85	0.85	0	0.105	0	0	4	0.0352969	0.010208	0.0285558	0.0352476	0.045245	0.0572283	0	0	0	0	0	0
0.725	0.875	0.8	0	0	0	0.075	2	0.0352968	0.0434432	0.0280991	0.0322411	0.0440245	0.0286763	0.0106667	0.0146667	0.004	0.00333333	0.00933333	0.022
0.925	0.8	0.8	0	0	0.15	0	4	0.0352967	0.0123948	0.0310425	0.035566	0.0358139	0.0616665	0.000266667	0	0.000666667	0	0.000666667	0
0.85	0.95	0.65	0	-0.015	0	0	4	0.0352964	0.0420981	0.0152043	0.0335357	0.0658852	0.0197588	0.00106667	0.00133333	0.00133333	0	0.002	0.000666667
0.8	0.85	0.9	0	-0.12	0	0	4	0.0352963	0.0100271	0.0220625	0.0376592	0.0552172	0.0515155	0	0	0	0	0	0
0.775	0.825	0.8	0	0	-0.105	0	4	0.0352961	0.0149124	0.0348829	0.0329004	0.037047	0.0567379	0	0	0	0	0	0
0.9	0.95	0.9	0	0	0	0.03	2	0.035296	0.0383471	0.033132	0.0364139	0.0308926	0.0376943	0.0257333	0.0186667	0.0233333	0.028	0.0266667	0.032
0.925	0.775	0.775	-0.12	0	0	0	4	0.0352958	0.0162282	0.0180791	0.0362451	0.0456047	0.0603217	0.00266667	0.00133333	0.00333333	0.00466667	0.002	0.002
0.95	0.875	0.925	-0.015	0	0	0	4	0.0352956	0.0171326	0.0319152	0.0367019	0.0287473	0.0619812	0.016	0.0166667	0.00933333	0.014	0.022	0.018
0.85	0.9	0.825	0	0	0.15	0	4	0.0352956	0.0138343	0.0319791	0.0359475	0.0423143	0.0524029	0	0	0	0	0	0
0.875	0.725	0.8	0.03	0	0	0	4	0.0352956	0.0129726	0.0209732	0.0367359	0.0429859	0.0628104	0	0	0	0	0	0
0.875	0.9	0.825	0	0	0.015	0	2	0.0352956	0.0176508	0.0294598	0.0303701	0.0446599	0.0543372	0	0	0	0	0	0
0.925	0.725	0.75	-0.135	0	0	0	4	0.0352952	0.0222945	0.0234884	0.0388594	0.0385201	0.0533136	0.0072	0.00666667	0.0106667	0.00666667	0.00666667	0.00533333
0.825	0.95	0.675	0.015	0	0	0	4	0.035295	0.00713553	0.0373939	0.0189891	0.0494109	0.0635458	0.00253333	0.002	0.00333333	0.00133333	0.004	0.002
0.95	0.825	0.75	0	0.03	0	0	4	0.0352949	0.0180729	0.0242731	0.0355662	0.0448661	0.0536962	0.000533333	0	0	0.00133333	0.000666667	0.000666667
0.875	0.85	0.95	0	0	0.105	0	4	0.0352948	0.00812709	0.0227594	0.0379802	0.0477483	0.0598591	0.000533333	0	0.000666667	0.000666667	0.000666667	0.000666667
0.925	0.775	0.8	0	-0.09	0	0	4	0.0352947	0.0158848	0.0276557	0.0325736	0.0428313	0.0575279	0.000133333	0	0	0	0	0.000666667
0.8	0.9	0.85	0	0	0.075	0	4	0.0352946	0.0126554	0.0262179	0.0346543	0.0404476	0.0624976	0	0	0	0	0	0
0.95	0.95	0.875	0	0.09	0	0	4	0.0352943	0.0168467	0.024149	0.0380308	0.0444159	0.0530291	0.00213333	0.00266667	0.000666667	0.004	0.00266667	0.000666667
0.85	0.75	0.75	0	0.09	0	0	4	0.035294	0.0120454	0.0261353	0.0363383	0.0387428	0.0632083	0	0	0	0	0	0
0.825	0.85	0.75	0	0	0	0.15	4	0.0352939	0.0161474	0.028859	0.030763	0.0449645	0.0557357	0	0	0	0	0	0
0.925	0.825	0.875	0	0	-0.105	0	4	0.0352939	0.00861632	0.0319799	0.0311349	0.044257	0.0604813	0.000933333	0	0.002	0.000666667	0.00133333	0.000666667
0.925	0.925	0.775	-0.015	0	0	0	4	0.0352939	0.0132949	0.0280339	0.0397419	0.0385514	0.0568472	0	0	0	0	0	0
0.95	0.9	0.725	0	-0.12	0	0	4	0.0352938	0.021188	0.0230209	0.0418398	0.0391722	0.0512485	0.000133333	0.000666667	0	0	0	0
0.85	0.875	0.925	0.075	0	0	0	4	0.0352938	0.0075633	0.0302351	0.0380144	0.0410917	0.0595646	0.0008	0.000666667	0	0.000666667	0.00133333	0.00133333
0.9	0.825	0.9	0	0	0	0.15	4	0.0352938	0.014658	0.0283753	0.0309446	0.0437094	0.0587817	0	0	0	0	0	0
0.925	0.85	0.875	0	0	0.015	0	2	0.0352935	0.0205551	0.0212577	0.0352228	0.0432572	0.0561744	0.0036	0.004	0.00533333	0.00133333	0.006	0.00133333
0.95	0.875	0.9	0	0.06	0	0	4	0.0352934	0.011224	0.0230938	0.0344512	0.0490192	0.0586788	0.00413333	0.00466667	0.00266667	0.004	0.00666667	0.00266667
0.8	0.9	0.775	-0.12	0	0	0	4	0.0352934	0.0111584	0.0301376	0.0350205	0.044481	0.0556694	0.000133333	0	0	0	0	0.000666667
0.95	0.8	0.925	0.06	0	0	0	4	0.0352932	0.00838444	0.0262779	0.0403732	0.0361764	0.0652543	0.0072	0.00733333	0.00666667	0.00266667	0.0126667	0.00666667
0.95	0.75	0.925	-0.06	0	0	0	4	0.0352932	0.0107448	0.0281285	0.0335144	0.0377251	0.0663533	0.0669333	0.0693333	0.066	0.0726667	0.07	0.0566667
0.9	0.925	0.85	0	0.015	0	0	2	0.0352931	0.0102953	0.0276906	0.0340963	0.0441025	0.0602808	0	0	0	0	0	0
0.925	0.9	0.9	0	0.09	0	0	4	0.0352931	0.00938346	0.0340809	0.0352411	0.0426566	0.0551034	0.00133333	0.000666667	0.00333333	0.00133333	0.000666667	0.000666667
0.85	0.8	0.75	0	0.12	0	0	4	0.0352931	0.0171311	0.0302522	0.0369573	0.0363622	0.0557624	0	0	0	0	0	0
0.825	0.85	0.825	0	-0.015	0	0	4	0.035293	0.0177323	0.0302408	0.0344594	0.0437236	0.0503091	0	0	0	0	0	0
0.825	0.7	0.75	-0.03	0	0	0	4	0.0352928	0.036844	0.0145452	0.0457835	0.0389164	0.0403748	0	0	0	0	0	0
0.95	0.75	0.825	-0.12	0	0	0	4	0.0352927	0.0151979	0.0352488	0.0280484	0.0440223	0.053946	0.0245333	0.034	0.0266667	0.0286667	0.02	0.0133333
0.9	0.775	0.85	0.09	0	0	0	4	0.0352922	0.0127023	0.0251506	0.0369265	0.0457821	0.0558995	0	0	0	0	0	0
0.775	0.875	0.8	0	0	0	0.12	4	0.0352921	0.00977039	0.0377999	0.0336903	0.0387436	0.0564564	0	0	0	0	0	0
0.95	0.75	0.85	0	0	0	-0.06	4	0.0352918	0.00841752	0.0276595	0.0289262	0.0509315	0.0605241	0.00693333	0.006	0.01	0.00866667	0.00666667	0.00333333
0.925	0.8	0.725	-0.15	0	0	0	4	0.0352915	0.0200157	0.0241205	0.03685	0.0392546	0.0562168	0.00146667	0.000666667	0.00133333	0.00266667	0.00133333	0.00133333
0.825	0.9	0.8	0	0	0	-0.135	2	0.0352915	0.057582	0.0263033	0.0283989	0.042099	0.0220743	0.409333	0.424	0.318	0.370667	0.502	0.432
0.85	0.8	0.9	0	-0.09	0	0	4	0.0352914	0.0129137	0.0220231	0.0357136	0.0503104	0.0554963	0	0	0	0	0	0
0.85	0.95	0.725	0	0.105	0	0	4	0.0352913	0.0248511	0.0248704	0.0276442	0.0426929	0.0563978	0.000133333	0.000666667	0	0	0	0
0.925	0.95	0.7	0	0	0	-0.015	2	0.0352911	0.0186846	0.0218203	0.0387502	0.0404522	0.0567485	0.000133333	0	0	0.000666667	0	0
0.9	0.775	0.75	0	0.06	0	0	4	0.0352911	0.0170453	0.02799	0.038874	0.0344957	0.0580506	0	0	0	0	0	0
0.8	0.75	0.8	0	0	0.03	0	4	0.0352911	0.0154306	0.0259181	0.0332252	0.0405286	0.0613531	0	0	0	0	0	0
0.825	0.9	0.9	0	-0.105	0	0	4	0.0352911	0.0273191	0.0364227	0.0328028	0.0284534	0.0514574	0.00706667	0.00733333	0.00466667	0.006	0.00866667	0.00866667
0.8	0.9	0.925	0	0	0	0.09	4	0.0352911	0.0205335	0.0291743	0.0316181	0.0445379	0.0505916	0.0044	0.00333333	0.002	0.00466667	0.006	0.006
0.95	0.775	0.7	0	-0.03	0	0	4	0.0352909	0.0226105	0.022372	0.0337798	0.04138	0.056312	0.000266667	0	0.000666667	0	0	0.000666667
0.925	0.65	0.675	0	0.075	0	0	4	0.0352908	0.0263897	0.0350629	0.045848	0.0317572	0.0373963	0.0221333	0.0313333	0.0206667	0.02	0.0206667	0.018
0.95	0.85	0.8	0	0	-0.15	0	4	0.0352908	0.0122554	0.0297964	0.0309249	0.0451803	0.0582968	0.00146667	0.002	0.00266667	0.00133333	0.000666667	0.000666667
0.95	0.9	0.725	0	0.09	0	0	4	0.0352907	0.0184611	0.0234537	0.0477227	0.0352926	0.0515232	0.000133333	0.000666667	0	0	0	0
0.85	0.65	0.775	0	0	0	-0.105	4	0.0352906	0.0291967	0.028117	0.0515827	0.0383124	0.029244	0	0	0	0	0	0
0.925	0.8	0.775	0	0	-0.06	0	4	0.0352904	0.0193181	0.0247807	0.0365608	0.0396847	0.0561075	0.000133333	0	0	0	0.000666667	0
0.925	0.825	0.7	0	0.06	0	0	4	0.0352903	0.0207921	0.0245932	0.0379849	0.0392683	0.053813	0	0	0	0	0	0
0.95	0.825	0.825	0	0	-0.03	0	4	0.0352903	0.0135348	0.0265157	0.0315945	0.0443731	0.0604334	0.000933333	0.00133333	0.000666667	0.00133333	0.00133333	0
0.925	0.8	0.75	0	0.075	0	0	4	0.0352903	0.0212219	0.0194994	0.0402494	0.0405399	0.0549407	0.000133333	0	0	0	0.000666667	0
0.925	0.725	0.8	0	-0.03	0	0	2	0.0352902	0.015442	0.0236762	0.0308029	0.0488302	0.0576994	0.0012	0.00133333	0	0.00266667	0.00133333	0.000666667
0.875	0.925	0.775	0	-0.135	0	0	2	0.03529	0.0341684	0.0378138	0.0337275	0.0158711	0.0548693	0.0317333	0.0326667	0.0413333	0.028	0.0293333	0.0273333
0.775	0.925	0.875	-0.09	0	0	0	4	0.03529	0.0362555	0.0197604	0.0439674	0.0388484	0.0376182	0.0128	0.0126667	0.0113333	0.0113333	0.0113333	0.0173333
0.8	0.825	0.75	0	0.015	0	0	4	0.0352899	0.0127479	0.0342168	0.0383782	0.0386048	0.0525021	0	0	0	0	0	0
0.925	0.775	0.775	0	0	0	-0.09	4	0.0352899	0.012683	0.0209574	0.031908	0.0475355	0.0633654	0.000133333	0	0	0	0	0.000666667
0.875	0.875	0.875	0	0.12	0	0	4	0.0352897	0.0112318	0.0305302	0.0322186	0.044633	0.0578348	0	0	0	0	0	0
0.825	0.925	0.85	0.015	0	0	0	4	0.0352894	0.0213313	0.0272144	0.0368863	0.0394319	0.0515829	0.00493333	0.004	0.006	0.002	0.00466667	0.008
0.9	0.8	0.725	0	0.135	0	0	4	0.0352892	0.0136318	0.0220081	0.0472136	0.0400079	0.0535847	0.000133333	0	0	0	0	0.000666667
0.925	0.725	0.675	-0.06	0	0	0	4	0.0352892	0.0263849	0.016056	0.0399678	0.0461948	0.0478426	0.016	0.0126667	0.0153333	0.0266667	0.0166667	0.00866667
0.875	0.825	0.875	0	0.03	0	0	4	0.035289	0.0135404	0.0253238	0.0344886	0.0489985	0.054094	0	0	0	0	0	0
0.8	0.85	0.9	0	0	0	-0.075	4	0.035289	0.0154928	0.031016	0.0380957	0.045652	0.0461886	0	0	0	0	0	0
0.875	0.775	0.75	0	0	-0.015	0	4	0.035289	0.0205685	0.0233695	0.0346274	0.0466057	0.051274	0	0	0	0	0	0
0.95	0.9	0.8	0	0	0	-0.06	2	0.0352888	0.0144147	0.0125834	0.0232844	0.0562877	0.0698736	0.169467	0.0546667	0.332	0.334667	0.0666667	0.0593333
0.875	0.9	0.925	0	0	0	0.06	4	0.0352888	0.01507	0.0313226	0.037224	0.0399097	0.0529176	0.0044	0.00533333	0.004	0.002	0.00666667	0.004
0.85	0.95	0.65	0	0	0.09	0	4	0.0352887	0.0928136	0.0166603	0.0378172	0.0128608	0.0162917	0.000666667	0.000666667	0.000666667	0.000666667	0.000666667	0.000666667
0.825	0.675	0.75	0	-0.045	0	0	2	0.0352886	0.0376374	0.0300889	0.0259275	0.0287427	0.0540465	0	0	0	0	0	0
0.9	0.725	0.9	0	-0.015	0	0	2	0.0352886	0.0159368	0.0346808	0.0314427	0.0435476	0.0508349	0.000133333	0	0	0.000666667	0	0
0.8	0.85	0.925	-0.135	0	0	0	4	0.0352884	0.0183303	0.0246938	0.0362692	0.0453329	0.0518157	0	0	0	0	0	0
0.725	0.9	0.825	0	0	0	0.075	2	0.0352882	0.0214225	0.0148971	0.0425727	0.0592302	0.0383186	0.00773333	0.0113333	0.004	0.004	0.01	0.00933333
0.925	0.75	0.875	-0.03	0	0	0	4	0.0352882	0.01087	0.0201463	0.0323156	0.0535636	0.0595455	0.00293333	0.00266667	0.00466667	0.002	0.004	0.00133333
0.85	0.8	0.825	-0.12	0	0	0	4	0.035288	0.0160229	0.0272982	0.0296161	0.0424448	0.0610583	0	0	0	0	0	0
0.8	0.85	0.85	0	0	0.105	0	4	0.0352879	0.0146726	0.0330867	0.0348684	0.0365139	0.0572979	0	0	0	0	0	0
0.925	0.8	0.775	0	0	0	0.06	4	0.0352878	0.0230755	0.0205875	0.0364479	0.0439854	0.0523426	0	0	0	0	0	0
0.925	0.825	0.75	-0.09	0	0	0	4	0.0352878	0.016291	0.0230463	0.0371173	0.0464026	0.0535818	0.000266667	0	0	0	0.000666667	0.000666667
0.95	0.675	0.925	0	0	0	0.015	2	0.0352877	0.0123974	0.0336406	0.0282526	0.0368534	0.0652947	0.0188	0.0166667	0.0206667	0.0186667	0.0146667	0.0233333
0.9	0.775	0.85	0	0	0	0.15	4	0.0352876	0.0201512	0.0302463	0.0301969	0.0427331	0.0531102	0	0	0	0	0	0
0.9	0.85	0.95	0	0	0.06	0	4	0.0352875	0.00757309	0.0265377	0.040916	0.0513226	0.0500883	0.000933333	0.000666667	0.002	0.002	0	0
0.9	0.85	0.9	0	0	-0.03	0	4	0.0352873	0.0150143	0.0254017	0.0320594	0.0458549	0.0581061	0	0	0	0	0	0
0.9	0.85	0.725	0	0	0	0.105	4	0.035287	0.0149273	0.0274772	0.0352343	0.0465344	0.0522621	0	0	0	0	0	0
0.8	0.8	0.75	0	0	-0.075	0	4	0.035287	0.0143372	0.0305928	0.0330472	0.0404178	0.0580401	0	0	0	0	0	0
0.9	0.8	0.85	-0.075	0	0	0	4	0.0352869	0.0132696	0.0252387	0.0317884	0.0473646	0.0587731	0.000266667	0.000666667	0	0.000666667	0	0
0.925	0.85	0.925	0	0	-0.06	0	4	0.0352868	0.0118977	0.0306309	0.0324375	0.0396274	0.0618407	0.00493333	0.004	0.00733333	0.006	0.00466667	0.00266667
0.8	0.95	0.8	-0.06	0	0	0	4	0.0352868	0.0148825	0.0309721	0.0261919	0.048173	0.0562145	0.0048	0.00466667	0.00533333	0.00266667	0.00733333	0.004
0.7	0.95	0.7	0	-0.045	0	0	2	0.0352865	0.0537747	0.0116206	0.0467425	0.0283916	0.0359032	0.251867	0.338	0.128	0.103333	0.300667	0.389333
0.875	0.8	0.825	0.06	0	0	0	4	0.0352865	0.0125801	0.0273451	0.0338424	0.0476169	0.0550478	0	0	0	0	0	0
0.925	0.825	0.725	0	0	0	-0.015	2	0.0352864	0.00813236	0.0159876	0.0475609	0.0481481	0.056603	0.000533333	0.002	0	0	0	0.000666667
0.8	0.8	0.85	-0.075	0	0	0	4	0.0352863	0.0174025	0.0238831	0.0338841	0.0491556	0.0521062	0	0	0	0	0	0
0.825	0.85	0.925	0	0	0	0.03	4	0.0352862	0.0193144	0.0223777	0.0350974	0.0486866	0.050955	0	0	0	0	0	0
