## Supplementary material for "Robust axis formation requires both short-range adhesion and long-range attraction": Table S1 (part 30 of 46)

### Sheet: Table S1 (continued)
Short-Range Force Parameter			Long-Range Force Parameter				DF	Morphological Asymmetry (A)						Cell Loss (L)
0.875	0.7	0.725	0	0.015	0	0	4	0.0352861	0.0356162	0.0225993	0.0357977	0.0528635	0.0295541	0.000133333	0	0	0.000666667	0	0
0.875	0.825	0.725	0	-0.15	0	0	4	0.0352861	0.0207523	0.0221422	0.0428482	0.0379101	0.0527775	0	0	0	0	0	0
0.85	0.8	0.85	0	0	0	0	2	0.035286	0.0119701	0.0284138	0.0338082	0.0456466	0.0565913	0	0	0	0	0	0
0.85	0.8	0.85	0	0	0	0	4	0.035286	0.0119701	0.0284138	0.0338082	0.0456466	0.0565913	0	0	0	0	0	0
0.9	0.925	0.925	0.015	0	0	0	4	0.0352859	0.0234464	0.0165155	0.0512465	0.0420798	0.0431411	0.0302667	0.026	0.0253333	0.034	0.0326667	0.0333333
0.85	0.775	0.7	0	0	-0.015	0	2	0.0352857	0.0146824	0.0307142	0.0323821	0.0383032	0.0603467	0	0	0	0	0	0
0.95	0.75	0.775	0	0	0	-0.075	4	0.0352857	0.0155651	0.0196235	0.0345282	0.045463	0.0612485	0.00226667	0.00266667	0.002	0.004	0.00133333	0.00133333
0.875	0.825	0.8	0.015	0	0	0	4	0.0352856	0.0094885	0.0255119	0.0368196	0.0480368	0.0565714	0	0	0	0	0	0
0.875	0.875	0.75	0	0	0	0.03	4	0.0352856	0.00704206	0.0250796	0.0409527	0.0422232	0.0611305	0	0	0	0	0	0
0.95	0.875	0.85	0	0	0	0.015	4	0.0352851	0.0107757	0.0273534	0.0328643	0.0440425	0.0613896	0.0004	0	0.00133333	0	0	0.000666667
0.8	0.875	0.9	-0.045	0	0	0	4	0.0352846	0.0180189	0.0319236	0.0368084	0.0375503	0.0521216	0.000133333	0.000666667	0	0	0	0
0.8	0.75	0.8	0	0	-0.105	0	4	0.0352843	0.0176866	0.0282785	0.0322019	0.0385442	0.0597105	0	0	0	0	0	0
0.9	0.65	0.775	0	0	0	0.015	4	0.0352842	0.0178041	0.0371705	0.0343537	0.0412194	0.0458734	0.0012	0.00133333	0.00266667	0.000666667	0.000666667	0.000666667
0.875	0.775	0.65	-0.135	0	0	0	4	0.0352842	0.0411097	0.0252768	0.0354054	0.0243595	0.0502696	0.3304	0.252667	0.172	0.440667	0.458667	0.328
0.8	0.775	0.8	-0.045	0	0	0	4	0.0352841	0.0159432	0.0278635	0.0337952	0.0367725	0.062046	0	0	0	0	0	0
0.95	0.85	0.725	0	0.015	0	0	2	0.0352837	0.0132654	0.0220789	0.0463461	0.0425189	0.0522094	0.000266667	0.000666667	0	0	0	0.000666667
0.925	0.85	0.825	0	0	-0.075	0	4	0.0352837	0.011548	0.0280783	0.0328935	0.0454358	0.058463	0	0	0	0	0	0
0.875	0.8	0.8	0	0	-0.045	0	4	0.0352834	0.0172556	0.023219	0.0314509	0.0473134	0.0571782	0	0	0	0	0	0
0.9	0.75	0.7	0	0	0	0.015	4	0.0352833	0.0302733	0.0240037	0.0415847	0.0334163	0.0471383	0.000133333	0	0	0	0.000666667	0
0.95	0.775	0.85	0.09	0	0	0	4	0.0352829	0.0120259	0.0237194	0.0329	0.0467264	0.0610428	0.0004	0	0.00133333	0.000666667	0	0
0.925	0.8	0.875	0	0	0.045	0	4	0.0352824	0.0124607	0.0272062	0.0342629	0.0422105	0.0602719	0.000666667	0.000666667	0	0	0.002	0.000666667
0.925	0.875	0.9	0	0.15	0	0	4	0.0352823	0.0134607	0.0315171	0.0316188	0.0424742	0.0573405	0.00173333	0.000666667	0.002	0.000666667	0.00266667	0.00266667
0.8	0.775	0.825	0	0	0	-0.075	4	0.0352822	0.0179251	0.0273353	0.0382257	0.0361396	0.0567853	0	0	0	0	0	0
0.85	0.925	0.9	0	0	0	0.06	4	0.0352821	0.0106253	0.0325827	0.0466637	0.0448763	0.0416625	0.0130667	0.00933333	0.012	0.0166667	0.0126667	0.0146667
0.875	0.775	0.825	-0.075	0	0	0	4	0.035282	0.0154025	0.0252914	0.0336679	0.0449619	0.0570861	0	0	0	0	0	0
0.85	0.75	0.8	-0.075	0	0	0	4	0.0352819	0.0241117	0.0202622	0.0336861	0.0448307	0.053519	0	0	0	0	0	0
0.9	0.925	0.75	0	0.03	0	0	4	0.0352816	0.0160213	0.0245033	0.0419675	0.0417445	0.0521716	0.000133333	0	0	0	0	0.000666667
0.95	0.825	0.95	0.135	0	0	0	4	0.0352815	0.00962461	0.0265746	0.0384698	0.0396823	0.0620564	0.00173333	0.000666667	0.00266667	0.00133333	0.004	0
0.95	0.75	0.7	0	0.075	0	0	4	0.0352815	0.0172702	0.0170629	0.0431865	0.0440603	0.0548274	0.00133333	0.002	0.002	0.000666667	0.00133333	0.000666667
0.925	0.8	0.875	0	0	0	-0.06	4	0.0352814	0.00787983	0.0277239	0.0317026	0.0496908	0.0594101	0.00106667	0.000666667	0.00133333	0	0.002	0.00133333
0.85	0.825	0.75	0.105	0	0	0	4	0.0352814	0.0174867	0.0241864	0.0370823	0.043268	0.0543834	0	0	0	0	0	0
0.825	0.725	0.775	0	0	-0.15	0	4	0.035281	0.0124799	0.0223793	0.030573	0.0461385	0.0648346	0	0	0	0	0	0
0.9	0.85	0.725	0	0	0.03	0	4	0.035281	0.018575	0.023287	0.0368719	0.0441016	0.0535694	0	0	0	0	0	0
0.875	0.875	0.925	0	0	0.12	0	4	0.0352808	0.0111975	0.0288759	0.0333281	0.0443471	0.0586553	0	0	0	0	0	0
0.95	0.85	0.775	0	0	0	-0.105	4	0.0352806	0.0172038	0.0285609	0.0334745	0.0412353	0.0559285	0.000533333	0.000666667	0	0.000666667	0.000666667	0.000666667
0.8	0.925	0.725	0	-0.09	0	0	4	0.0352806	0.022327	0.0202216	0.0612661	0.0288604	0.0437278	0.0024	0.00133333	0.004	0.002	0.002	0.00266667
0.8	0.775	0.825	0	-0.12	0	0	4	0.0352804	0.0196609	0.028098	0.0325108	0.0389453	0.0571869	0	0	0	0	0	0
0.85	0.825	0.8	0	0	0	0.03	4	0.0352803	0.00729602	0.0334038	0.0313937	0.0458012	0.0585065	0	0	0	0	0	0
0.9	0.775	0.675	0.06	0	0	0	4	0.03528	0.0571733	0.0221312	0.0169972	0.051892	0.0282065	0	0	0	0	0	0
0.825	0.725	0.775	0	-0.075	0	0	4	0.0352799	0.0145324	0.0199778	0.0342454	0.0456144	0.0620293	0	0	0	0	0	0
0.925	0.75	0.775	0	0	0	0	2	0.0352797	0.0126343	0.0192012	0.037653	0.0420696	0.0648403	0.000133333	0	0	0.000666667	0	0
0.925	0.75	0.775	0	0	0	0	4	0.0352797	0.0126343	0.0192012	0.037653	0.0420696	0.0648403	0.000133333	0	0	0.000666667	0	0
0.9	0.875	0.9	0	0	0.075	0	4	0.0352797	0.0126066	0.0325055	0.0329313	0.0456224	0.0527324	0.000133333	0	0.000666667	0	0	0
0.725	0.925	0.8	0	0	0	0.09	2	0.0352797	0.0235495	0.0413134	0.0282982	0.0523595	0.0308777	0.0153333	0.0206667	0.0106667	0.016	0.018	0.0113333
0.925	0.75	0.75	0	0	0	0.015	2	0.0352794	0.0254859	0.0220217	0.0398561	0.0356851	0.0533481	0	0	0	0	0	0
0.875	0.85	0.775	-0.09	0	0	0	4	0.0352793	0.0114879	0.0304351	0.0351138	0.0399023	0.0594577	0	0	0	0	0	0
0.925	0.8	0.7	0	0.09	0	0	4	0.0352791	0.0202184	0.0276147	0.0330115	0.040361	0.0551901	0.000133333	0	0	0	0.000666667	0
0.925	0.85	0.675	0	0	0	-0.075	2	0.0352791	0.00568215	0.0197256	0.0254192	0.0530159	0.0725528	0.1696	0.253333	0.272	0.258	0.0333333	0.0313333
0.9	0.85	0.75	0	-0.06	0	0	4	0.0352791	0.0119473	0.0269709	0.0394508	0.0459749	0.0520516	0	0	0	0	0	0
0.95	0.85	0.825	0	0	-0.09	0	4	0.0352791	0.0134488	0.0301095	0.0304193	0.0437256	0.0586922	0.0012	0.00133333	0.002	0.00133333	0.00133333	0
0.825	0.95	0.675	0.135	0	0	0	4	0.0352789	0.0262934	0.0218858	0.0699933	0.0256127	0.0326095	0.00373333	0.002	0.00466667	0.00133333	0.00333333	0.00733333
0.85	0.85	0.9	0	0.135	0	0	4	0.0352788	0.0115598	0.0223104	0.035904	0.0516036	0.0550165	0	0	0	0	0	0
0.8	0.925	0.9	0	0	0	0.015	4	0.0352788	0.0296834	0.0221189	0.0574112	0.0289214	0.0382593	0.02	0.016	0.02	0.0226667	0.02	0.0213333
0.925	0.825	0.95	0	-0.015	0	0	4	0.0352788	0.0106266	0.0316439	0.0328572	0.0395601	0.0617062	0.00653333	0.00533333	0.008	0.00533333	0.00933333	0.00466667
0.95	0.925	0.925	0	0	0	0.15	4	0.0352784	0.0286712	0.0178341	0.0250242	0.0417723	0.0630903	0.0182667	0.0186667	0.018	0.0206667	0.0206667	0.0133333
0.825	0.825	0.875	0	-0.12	0	0	4	0.0352783	0.0143888	0.0277734	0.0347963	0.0390921	0.0603408	0	0	0	0	0	0
0.775	0.925	0.95	0	0	0	-0.105	2	0.0352781	0	0	0	0.039481	0.13691	0.245067	0.25	0.25	0.25	0.245333	0.23
0.875	0.675	0.95	-0.015	0	0	0	2	0.035278	0.00905703	0.0237635	0.113969	0.00435593	0.0252441	0.7044	0.829333	0.850667	0.336667	0.801333	0.704
0.775	0.825	0.725	0	0	0.075	0	4	0.035278	0.0282444	0.0515644	0.0548668	0.0197918	0.0219224	0.000533333	0.00133333	0.000666667	0	0	0.000666667
0.95	0.875	0.75	0	0.135	0	0	2	0.0352776	0.0368547	0.0274445	0.0462286	0.0306273	0.0352327	0.056	0.0526667	0.0606667	0.044	0.0573333	0.0653333
0.8	0.9	0.7	-0.12	0	0	0	4	0.0352774	0.0307015	0.0476049	0.0311482	0.0401481	0.0267844	0.000266667	0.000666667	0	0.000666667	0	0
0.8	0.825	0.775	0.105	0	0	0	4	0.0352773	0.0370877	0.032523	0.0668914	0.0139823	0.0259019	0	0	0	0	0	0
0.875	0.875	0.7	0	0	0.135	0	2	0.0352771	0.0279421	0.0395542	0.0592931	0.0335335	0.0160628	0.000133333	0	0	0.000666667	0	0
0.675	0.7	0.875	0	0	0	-0.09	2	0.035277	0.0502622	0.126123	0	0	0	0.478267	0.435333	0.493333	0.58	0.358667	0.524
0.825	0.75	0.75	0	-0.12	0	0	4	0.0352769	0.0225283	0.0228536	0.0332245	0.0380907	0.0596875	0	0	0	0	0	0
0.825	0.875	0.9	0	0	0.075	0	4	0.0352768	0.0163262	0.0255252	0.0377288	0.0388263	0.0579773	0	0	0	0	0	0
0.95	0.775	0.875	0	0	0	0.06	4	0.0352764	0.00830647	0.0254982	0.0301769	0.0438953	0.0685053	0.00533333	0.00533333	0.00533333	0.006	0.006	0.004
0.875	0.85	0.9	0.06	0	0	0	4	0.0352761	0.0102214	0.0250141	0.0326174	0.0531829	0.0553449	0	0	0	0	0	0
0.9	0.875	0.875	0	0	0.045	0	4	0.0352759	0.013759	0.0287247	0.0343914	0.0470301	0.0524746	0	0	0	0	0	0
0.95	0.8	0.9	0.045	0	0	0	4	0.0352759	0.00976056	0.0274294	0.0335628	0.0478782	0.0577487	0.0052	0.00466667	0.006	0.00666667	0.00533333	0.00333333
0.825	0.75	0.8	0	0	-0.03	0	4	0.0352758	0.0200816	0.0206766	0.0364044	0.0417327	0.057484	0	0	0	0	0	0
0.875	0.825	0.9	0	0	-0.105	0	4	0.0352752	0.0134189	0.0240749	0.0301897	0.0472013	0.0614911	0.000133333	0	0	0.000666667	0	0
0.85	0.75	0.8	0.075	0	0	0	4	0.0352749	0.0204336	0.021183	0.0352872	0.0418886	0.0575823	0	0	0	0	0	0
0.925	0.95	0.825	0	0.015	0	0	2	0.0352748	0.0142349	0.0206831	0.0347815	0.0460207	0.0606538	0.000133333	0	0	0	0	0.000666667
0.95	0.875	0.9	0	0	0	-0.06	4	0.0352744	0.0158359	0.0257695	0.0357635	0.0407585	0.0582445	0.0048	0.006	0.00333333	0.002	0.00866667	0.004
0.875	0.85	0.8	0	0	-0.045	0	4	0.0352734	0.0133957	0.0302217	0.0304869	0.0421654	0.0600973	0	0	0	0	0	0
0.9	0.8	0.85	0	-0.015	0	0	4	0.0352734	0.0137081	0.0265457	0.0351259	0.041834	0.059153	0	0	0	0	0	0
0.925	0.875	0.925	0	0	0.105	0	4	0.0352733	0.0118999	0.032277	0.0327745	0.0466232	0.0527917	0.0036	0.006	0.004	0.00133333	0.004	0.00266667
0.95	0.725	0.725	0	0	0.075	0	4	0.0352732	0.0218272	0.0159109	0.0320827	0.0402406	0.0663048	0.00226667	0.00266667	0.002	0.000666667	0.00266667	0.00333333
0.8	0.925	0.75	0	0	-0.09	0	4	0.0352731	0.0180902	0.0266341	0.0336414	0.0451895	0.0528105	0.00226667	0.002	0.004	0.000666667	0.002	0.00266667
0.825	0.75	0.85	0	0	0.015	0	4	0.035273	0.0119044	0.0242382	0.0355535	0.0480328	0.056636	0	0	0	0	0	0
0.825	0.75	0.75	0	0	0	0.09	4	0.0352728	0.0239119	0.0253991	0.0426561	0.0346139	0.0497831	0	0	0	0	0	0
0.9	0.875	0.825	0	0	0.045	0	4	0.0352727	0.0119634	0.0266445	0.0329859	0.0445818	0.0601879	0	0	0	0	0	0
0.925	0.875	0.925	0	0	0.06	0	4	0.0352727	0.00997542	0.0352276	0.0297939	0.0430992	0.0582674	0.0028	0.004	0.00333333	0.002	0.00266667	0.002
0.95	0.8	0.725	-0.045	0	0	0	4	0.0352726	0.017471	0.021796	0.0349641	0.044625	0.0575071	0.000933333	0.00133333	0.000666667	0.002	0.000666667	0
0.825	0.85	0.85	-0.015	0	0	0	2	0.0352726	0.020567	0.0280127	0.0340315	0.0470562	0.0466957	0.00653333	0.00133333	0	0.0146667	0.0166667	0
0.925	0.775	0.9	0	0.045	0	0	4	0.0352724	0.00664742	0.0293349	0.0319108	0.0495158	0.0589533	0.00386667	0.00333333	0.006	0.000666667	0.00533333	0.004
0.925	0.8	0.9	-0.15	0	0	0	4	0.0352722	0.0165747	0.0270851	0.0367632	0.0404042	0.0555336	0.0297333	0.036	0.034	0.026	0.0233333	0.0293333
0.8	0.875	0.85	0	0	0.105	0	4	0.0352721	0.0188961	0.0268325	0.0341149	0.0400508	0.0564661	0	0	0	0	0	0
0.875	0.825	0.825	0	0	0	-0.135	4	0.0352717	0.0127389	0.0324734	0.0331223	0.0455367	0.0524871	0	0	0	0	0	0
0.825	0.8	0.9	0	0	0	0.105	4	0.0352716	0.0211729	0.0207917	0.0404995	0.043951	0.0499427	0	0	0	0	0	0
0.825	0.775	0.825	0	0	0	0.03	4	0.0352715	0.0118125	0.0271633	0.0405622	0.0430706	0.0537491	0	0	0	0	0	0
0.9	0.85	0.825	0	0	-0.15	0	4	0.0352715	0.0172535	0.0308347	0.0303581	0.0425154	0.0553959	0	0	0	0	0	0
0.95	0.95	0.85	0	0.045	0	0	4	0.0352712	0.0137005	0.0263328	0.0345022	0.0432188	0.0586019	0.000533333	0.00133333	0	0.000666667	0	0.000666667
0.9	0.95	0.8	0	0	0	-0.12	4	0.0352711	0.0137396	0.0263004	0.0342011	0.0386899	0.0634246	0.0004	0.000666667	0	0	0	0.00133333
0.75	0.875	0.875	0	0	-0.075	0	4	0.035271	0.0146432	0	0.0763783	0.0853336	0	0.101867	0.000666667	0.251333	0.00533333	0.002	0.25
0.925	0.8	0.85	0	0	-0.045	0	4	0.0352707	0.0116678	0.0239853	0.0351187	0.0460885	0.0594931	0.000533333	0	0.002	0	0.000666667	0
0.95	0.925	0.775	0	0.015	0	0	2	0.0352706	0.0103855	0.0228902	0.040446	0.0440616	0.0585695	0	0	0	0	0	0
0.85	0.825	0.9	0	0	0	0.015	4	0.0352703	0.0186884	0.0225631	0.0321345	0.0493952	0.0535703	0	0	0	0	0	0
0.875	0.65	0.75	-0.045	0	0	0	4	0.0352703	0.021933	0.0285013	0.0487422	0.0414547	0.0357201	0.000533333	0.000666667	0	0.000666667	0.00133333	0
0.925	0.825	0.8	0	0.045	0	0	4	0.0352701	0.0132079	0.026235	0.0386729	0.0426239	0.0556107	0	0	0	0	0	0
0.95	0.8	0.7	0	0	-0.015	0	4	0.0352697	0.0148579	0.0276823	0.0396864	0.041541	0.0525808	0.000533333	0	0.000666667	0	0.000666667	0.00133333
0.875	0.65	0.725	-0.135	0	0	0	4	0.0352695	0.0165737	0.0182938	0.0430182	0.0438039	0.0546577	0.00386667	0.006	0.004	0.00466667	0.00133333	0.00333333
0.95	0.825	0.65	0	0	0	-0.06	2	0.0352694	0.0231338	0.0329596	0.0223253	0.0366921	0.0612363	0.143333	0.044	0.0893333	0.226	0.293333	0.064
0.9	0.7	0.75	0	0	0	0	2	0.0352694	0.0141631	0.0180989	0.0385701	0.035928	0.0695868	0.0004	0.00133333	0	0.000666667	0	0
0.9	0.7	0.75	0	0	0	0	4	0.0352694	0.0141631	0.0180989	0.0385701	0.035928	0.0695868	0.0004	0.00133333	0	0.000666667	0	0
0.825	0.775	0.775	0	0	0	0.015	4	0.0352694	0.0107298	0.0266525	0.0368125	0.040274	0.061878	0	0	0	0	0	0
0.9	0.775	0.775	0	0	0	0.03	4	0.0352693	0.00907781	0.0200059	0.0341046	0.0488986	0.0642594	0	0	0	0	0	0
0.9	0.65	0.775	0	0	0	-0.015	4	0.0352691	0.0302076	0.0237782	0.0424153	0.0322454	0.0476991	0.0008	0	0	0.002	0.000666667	0.00133333
0.9	0.725	0.725	0	0	0	0.03	2	0.0352691	0.0400822	0.0281978	0.0441384	0.0234948	0.0404322	0	0	0	0	0	0
0.875	0.875	0.825	0	0.09	0	0	4	0.035269	0.0161093	0.029874	0.0267618	0.0455889	0.058011	0	0	0	0	0	0
0.825	0.825	0.85	0	0.045	0	0	4	0.035269	0.0151437	0.0259649	0.031033	0.0480637	0.0561396	0	0	0	0	0	0
0.675	0.85	0.65	0	-0.15	0	0	2	0.035269	0.030378	0.0268453	0.0398902	0.0285539	0.0506774	0.408267	0.431333	0.567333	0.408667	0.355333	0.278667
0.95	0.875	0.925	0	0	-0.03	0	4	0.0352689	0.0106354	0.0285598	0.0352716	0.0346843	0.0671934	0.0148	0.018	0.016	0.0113333	0.018	0.0106667
0.875	0.875	0.775	0	0.015	0	0	2	0.0352688	0.0112365	0.0211074	0.0389446	0.0459412	0.0591145	0	0	0	0	0	0
0.8	0.875	0.8	0.135	0	0	0	4	0.0352687	0.0110382	0.0388038	0.0278758	0.0565113	0.0421142	0	0	0	0	0	0
0.75	0.8	0.7	0.12	0	0	0	2	0.0352686	0.0207408	0.0170654	0.0537896	0.016995	0.0677523	0.106667	0.209333	0.0553333	0.0653333	0.124667	0.0786667
0.875	0.725	0.675	-0.045	0	0	0	4	0.0352686	0.0323651	0.0342459	0.0304997	0.0315772	0.0476551	0.0024	0.00466667	0.002	0.00133333	0.00133333	0.00266667
0.825	0.85	0.825	-0.12	0	0	0	4	0.0352686	0.0141736	0.0269442	0.0362122	0.0412353	0.0577775	0	0	0	0	0	0
0.95	0.9	0.85	-0.03	0	0	0	4	0.0352685	0.00909039	0.0296395	0.0367881	0.0413133	0.0595114	0.0008	0	0.000666667	0.00133333	0.000666667	0.00133333
0.85	0.85	0.95	0	-0.09	0	0	4	0.0352685	0.00550054	0.0284097	0.0401536	0.0476109	0.0546679	0.000533333	0	0.000666667	0.000666667	0.000666667	0.000666667
0.925	0.75	0.875	0	0	0	0.03	4	0.0352684	0.0107027	0.030173	0.0330593	0.0448819	0.0575252	0.00146667	0.000666667	0.002	0.000666667	0.00333333	0.000666667
0.95	0.825	0.75	0	0	-0.03	0	4	0.0352683	0.0162982	0.0237996	0.0340226	0.0462418	0.0559791	0.000133333	0	0	0	0	0.000666667
0.9	0.8	0.725	-0.045	0	0	0	4	0.0352682	0.0172353	0.022671	0.0389461	0.0408229	0.0566658	0	0	0	0	0	0
0.9	0.8	0.875	0	0	0	-0.03	4	0.0352681	0.0112594	0.0316988	0.0234619	0.0513157	0.0586045	0	0	0	0	0	0
0.95	0.875	0.95	0	0	0.03	0	4	0.0352681	0.0163794	0.0293547	0.0365961	0.0372106	0.0567995	0.0181333	0.018	0.018	0.016	0.0206667	0.018
0.875	0.825	0.725	0	0	-0.105	0	4	0.035268	0.0154365	0.0257501	0.0392088	0.0457134	0.0502312	0	0	0	0	0	0
0.9	0.925	0.9	-0.045	0	0	0	4	0.0352679	0.0118715	0.0323431	0.0416946	0.0385808	0.0518496	0.00626667	0.00733333	0.004	0.004	0.00733333	0.00866667
0.925	0.85	0.85	0	0.09	0	0	4	0.0352678	0.0113837	0.0322878	0.029464	0.0419971	0.0612065	0.000133333	0	0	0	0.000666667	0
0.95	0.75	0.775	0	0	0	-0.045	4	0.0352678	0.0145513	0.0192279	0.0377033	0.042192	0.0626644	0.00213333	0.00133333	0.002	0.00266667	0.00266667	0.002
0.95	0.725	0.95	0	0	0	0.135	2	0.0352675	0.0436984	0.0189854	0.0323834	0.0408999	0.0403706	0.00626667	0.00466667	0.008	0.008	0.00733333	0.00333333
0.775	0.675	0.95	0.015	0	0	0	4	0.0352674	0	0	0	0	0.176337	0.246267	0.25	0.25	0.25	0.25	0.231333
0.775	0.775	0.8	-0.15	0	0	0	4	0.0352672	0.0147134	0.0262667	0.0366386	0.0385844	0.0601329	0	0	0	0	0	0
0.95	0.825	0.875	0	0.135	0	0	4	0.0352672	0.00604138	0.026237	0.034517	0.0473132	0.0622272	0.0056	0.00666667	0.006	0.00466667	0.00533333	0.00533333
0.8	0.825	0.875	0	-0.015	0	0	4	0.0352671	0.0165192	0.0262684	0.036806	0.0393529	0.0573892	0	0	0	0	0	0
0.9	0.95	0.925	0	0	0	-0.075	2	0.0352671	0.0447208	0.0285648	0.0183453	0.0513722	0.0333326	0.3188	0.290667	0.305333	0.312	0.346667	0.339333
0.9	0.875	0.9	0	0	0	0.105	4	0.0352671	0.0138056	0.0264469	0.0366558	0.0494553	0.049972	0.000266667	0	0	0.000666667	0.000666667	0
0.85	0.825	0.775	0.12	0	0	0	4	0.0352671	0.00892867	0.0327026	0.032205	0.0414451	0.0610541	0	0	0	0	0	0
0.925	0.8	0.9	0	0	0	-0.105	4	0.0352671	0.0108937	0.0260167	0.0341017	0.0503614	0.0549618	0.00453333	0.00533333	0.00466667	0.00133333	0.004	0.00733333
0.775	0.825	0.8	0	-0.075	0	0	4	0.0352669	0.0384104	0.0212408	0.0332828	0.0360917	0.0473085	0	0	0	0	0	0
0.675	0.85	0.7	0	-0.135	0	0	2	0.0352665	0.0318033	0.0363715	0.025312	0.041098	0.0417479	0.243733	0.262667	0.287333	0.217333	0.225333	0.226
0.925	0.875	0.9	0.15	0	0	0	4	0.0352665	0.0112324	0.027915	0.0356111	0.0416473	0.0599269	0.000266667	0	0	0.000666667	0	0.000666667
0.875	0.725	0.75	-0.075	0	0	0	4	0.0352665	0.0203004	0.0182541	0.0433652	0.0396612	0.0547516	0	0	0	0	0	0
0.95	0.725	0.775	-0.105	0	0	0	4	0.0352664	0.0163529	0.027544	0.0383696	0.0389645	0.0551009	0.0158667	0.0193333	0.0153333	0.0113333	0.0173333	0.016
0.825	0.825	0.85	0	0	0.06	0	4	0.0352663	0.0154737	0.0269003	0.0337431	0.0442909	0.0559237	0	0	0	0	0	0
0.925	0.8	0.825	0.03	0	0	0	2	0.0352663	0.0165676	0.0127282	0.036394	0.0454623	0.0651795	0	0	0	0	0	0
0.9	0.925	0.825	0	0	0	-0.135	4	0.035266	0.0115304	0.0275311	0.0354268	0.0435466	0.0582953	0.0004	0.000666667	0.000666667	0	0	0.000666667
0.8	0.8	0.825	0	-0.135	0	0	2	0.035266	0.0174182	0.047477	0.0265744	0.0500797	0.0347808	0.17	0.170667	0.172667	0.173333	0.17	0.163333
0.925	0.925	0.75	0	0.09	0	0	4	0.0352659	0.015299	0.0273709	0.0390317	0.0399251	0.0547027	0	0	0	0	0	0
0.775	0.925	0.8	0	-0.045	0	0	4	0.0352658	0.027551	0.0374386	0.0474107	0.037719	0.0262096	0.0252	0.0253333	0.0246667	0.0186667	0.0326667	0.0246667
0.925	0.675	0.875	0	0	0.015	0	2	0.0352658	0.0357466	0.0301295	0.0405988	0.0442142	0.0256398	0.0176	0.022	0.0206667	0.0133333	0.0126667	0.0193333
0.875	0.675	0.775	0	0.06	0	0	4	0.0352657	0.02832	0.0299175	0.0401746	0.0378347	0.0400817	0	0	0	0	0	0
0.875	0.85	0.8	0	0	0	0.105	4	0.0352653	0.00971616	0.028738	0.0364275	0.0436315	0.0578134	0	0	0	0	0	0
0.9	0.75	0.725	0	0.015	0	0	4	0.0352652	0.0164465	0.020946	0.0518633	0.0359866	0.0510839	0	0	0	0	0	0
0.925	0.65	0.675	0	0.105	0	0	4	0.0352652	0.0405871	0.0187552	0.0429426	0.0155266	0.0585144	0.0265333	0.0306667	0.0326667	0.0226667	0.024	0.0226667
0.925	0.875	0.85	0	0.03	0	0	4	0.0352652	0.0130253	0.030424	0.0314413	0.0462225	0.0552127	0	0	0	0	0	0
0.95	0.825	0.725	0.03	0	0	0	4	0.0352652	0.0151999	0.0202462	0.0410202	0.0484173	0.0514422	0.000133333	0	0	0	0.000666667	0
0.9	0.65	0.825	0	0	0.03	0	4	0.035265	0.0181562	0.0448201	0.0172618	0.0481739	0.0479133	0.0016	0.002	0.00133333	0.000666667	0.002	0.002
0.8	0.875	0.85	0.045	0	0	0	4	0.0352648	0.0118251	0.0259845	0.0346332	0.0446019	0.0592794	0	0	0	0	0	0
0.9	0.8	0.8	0	0	0.06	0	4	0.0352648	0.017241	0.0256555	0.0353968	0.0355636	0.0624669	0	0	0	0	0	0
0.875	0.925	0.825	0	0	-0.09	0	4	0.0352648	0.0167859	0.0278637	0.034413	0.0442137	0.0530475	0.00186667	0.002	0.00133333	0.000666667	0.002	0.00333333
0.825	0.775	0.775	0	0	0	-0.03	4	0.0352647	0.0125179	0.0251023	0.03761	0.0408903	0.060203	0	0	0	0	0	0
0.825	0.775	0.8	0	0	-0.12	0	4	0.0352647	0.0129697	0.0262281	0.0313716	0.046728	0.059026	0	0	0	0	0	0
0.825	0.75	0.775	0	0	-0.03	0	4	0.0352647	0.0163413	0.0237141	0.0350364	0.0409125	0.0603191	0	0	0	0	0	0
0.9	0.8	0.7	0.075	0	0	0	2	0.0352644	0.0281909	0.0491115	0.0508042	0.0220281	0.0261876	0.00346667	0.00266667	0.00266667	0.004	0.00466667	0.00333333
0.95	0.7	0.825	0	0	0.135	0	2	0.0352644	0.0429135	0.0275833	0.043456	0.030157	0.0322121	0.0888	0.086	0.0806667	0.0866667	0.098	0.0926667
0.8	0.75	0.85	0	-0.06	0	0	4	0.035264	0.0181425	0.0255162	0.026025	0.0464296	0.0602069	0	0	0	0	0	0
0.925	0.775	0.65	0	0	0	-0.03	2	0.0352639	0.0138606	0.01895	0.043922	0.0375954	0.0619915	0.00866667	0.00933333	0.00666667	0.00933333	0.0146667	0.00333333
0.875	0.675	0.75	0	0	0	-0.15	4	0.0352638	0.0197941	0.0301554	0.0443027	0.0376557	0.0444109	0	0	0	0	0	0
0.825	0.875	0.75	-0.03	0	0	0	4	0.0352636	0.0105312	0.0323744	0.0348833	0.0438489	0.0546804	0	0	0	0	0	0
0.925	0.8	0.7	0	0	0	-0.03	4	0.0352635	0.0157124	0.0250529	0.0392913	0.047471	0.0487901	0	0	0	0	0	0
0.875	0.85	0.85	-0.075	0	0	0	4	0.0352634	0.0117866	0.0353567	0.0311478	0.0449341	0.0530918	0	0	0	0	0	0
0.875	0.725	0.8	-0.03	0	0	0	4	0.0352632	0.0210946	0.0132595	0.0410096	0.0433753	0.0575771	0	0	0	0	0	0
0.8	0.875	0.925	0	0	0	-0.015	4	0.0352632	0.00778137	0.0301074	0.0362375	0.0430562	0.0591335	0.000533333	0	0	0.000666667	0.002	0
0.85	0.95	0.8	0	0	0.09	0	4	0.0352632	0.0181635	0.028817	0.0294432	0.0426203	0.0572719	0.000933333	0.002	0.00133333	0	0	0.00133333
0.925	0.75	0.9	0	0	0	0.15	4	0.0352631	0.0144446	0.0265895	0.0302253	0.0482985	0.0567575	0.0028	0.00266667	0.000666667	0.00266667	0.00133333	0.00666667
0.775	0.825	0.8	0	0	0	-0.03	4	0.0352627	0.017765	0.0343944	0.0280456	0.0351064	0.0610024	0	0	0	0	0	0
0.95	0.8	0.825	0	0	0	-0.03	4	0.0352626	0.0120403	0.0265902	0.035741	0.0454811	0.0564605	0.002	0.002	0.002	0.00133333	0.00333333	0.00133333
0.825	0.9	0.825	0	0	-0.075	0	4	0.0352624	0.0191662	0.0294663	0.038414	0.0396009	0.0496648	0.00106667	0.00133333	0.000666667	0	0.00133333	0.002
0.875	0.65	0.75	0	0	0.105	0	2	0.0352624	0.0325007	0.0440686	0.0273072	0.0219872	0.0504482	0	0	0	0	0	0
0.8	0.9	0.875	0	0	0.105	0	4	0.0352623	0.00839677	0.0242304	0.043009	0.0429843	0.0576909	0	0	0	0	0	0
0.95	0.675	0.8	0	0	-0.135	0	4	0.0352622	0.0214305	0.0240878	0.047735	0.0359342	0.0471234	0.0308	0.024	0.03	0.034	0.03	0.036
0.85	0.7	0.675	0	0	0.045	0	2	0.0352618	0.0244833	0.0417585	0.0185109	0.0716842	0.019872	0.00693333	0.000666667	0.0326667	0	0.00133333	0
0.95	0.9	0.8	0	0	0	0.045	4	0.0352618	0.0129853	0.0265318	0.0367346	0.0401575	0.0598996	0.000133333	0	0	0	0.000666667	0
0.875	0.925	0.925	0	0	0	-0.15	4	0.0352615	0.00698105	0.00685805	0.040127	0.0608135	0.0615281	0.0370667	0.0313333	0.0406667	0.0353333	0.0373333	0.0406667
0.9	0.85	0.725	0	0	0.135	0	4	0.0352611	0.0169988	0.0288899	0.0372387	0.0383261	0.0548519	0	0	0	0	0	0
0.8	0.875	0.75	0	0.015	0	0	4	0.0352609	0.00965834	0.0360144	0.0319685	0.0448874	0.053776	0	0	0	0	0	0
0.825	0.65	0.825	0	-0.03	0	0	4	0.0352608	0.034285	0.0218155	0.0281828	0.0345047	0.0575161	0	0	0	0	0	0
0.85	0.85	0.925	0	0	0	0.12	4	0.0352607	0.012847	0.0216087	0.033206	0.0471055	0.0615364	0.000133333	0	0	0	0	0.000666667
0.9	0.925	0.9	0	0.12	0	0	4	0.0352607	0.0156479	0.0341241	0.0326793	0.0389967	0.0548553	0.00253333	0.00466667	0.002	0.002	0.00133333	0.00266667
0.95	0.85	0.825	0	0.15	0	0	4	0.0352602	0.0117224	0.0292028	0.0330184	0.0425189	0.0598383	0.000666667	0.00133333	0.000666667	0.00133333	0	0
0.925	0.825	0.8	-0.06	0	0	0	4	0.0352601	0.0172265	0.0273001	0.0322753	0.0424302	0.0570684	0.000266667	0	0	0.000666667	0	0.000666667
0.9	0.775	0.75	0.12	0	0	0	4	0.0352601	0.00905322	0.0266578	0.035609	0.044624	0.0603565	0	0	0	0	0	0
0.95	0.7	0.925	0	0	0	0.03	2	0.0352601	0.0204046	0.0418784	0.0193759	0.0372816	0.0573599	0.00906667	0.00733333	0.00666667	0.00866667	0.012	0.0106667
0.95	0.725	0.75	0	0	0.045	0	4	0.0352599	0.0226702	0.0210647	0.0426387	0.0378694	0.0520567	0.00293333	0.004	0.002	0.00266667	0.00266667	0.00333333
0.85	0.875	0.725	0	0	-0.075	0	4	0.0352597	0.0133823	0.0299377	0.0395594	0.0404175	0.0530015	0	0	0	0	0	0
0.825	0.75	0.75	-0.15	0	0	0	4	0.0352595	0.0204362	0.0245618	0.0388033	0.0364682	0.0560282	0	0	0	0	0	0
0.875	0.825	0.825	0	0	0	-0.105	4	0.035259	0.0151286	0.0304757	0.0305801	0.0417321	0.0583785	0	0	0	0	0	0
0.825	0.825	0.95	0	-0.12	0	0	4	0.0352589	0.0181859	0.0293144	0.0324195	0.0441752	0.0521997	0.000533333	0	0	0.000666667	0.00133333	0.000666667
0.875	0.95	0.75	0	0	0.09	0	4	0.0352583	0.0224093	0.0233983	0.029406	0.0406559	0.0604222	0.000133333	0	0	0	0	0.000666667
0.85	0.85	0.85	0	0	0	-0.105	4	0.0352582	0.0136759	0.0277937	0.0317575	0.0444599	0.0586041	0	0	0	0	0	0
0.9	0.825	0.875	0	0	0	-0.06	4	0.0352581	0.0113807	0.0286725	0.0309302	0.0504515	0.0548559	0.000133333	0	0.000666667	0	0	0
0.95	0.9	0.925	0	0	0	-0.09	4	0.0352579	0.0202249	0.0242814	0.0342526	0.0392773	0.0582531	0.0146667	0.0166667	0.0133333	0.0126667	0.0186667	0.012
0.9	0.875	0.9	0	0	0.15	0	4	0.0352578	0.0128214	0.0272391	0.0329903	0.047815	0.0554233	0.000133333	0	0	0	0	0.000666667
0.925	0.825	0.875	0	0	0.12	0	4	0.0352576	0.010816	0.0325841	0.0325692	0.0445503	0.0557686	0.000533333	0.000666667	0.000666667	0	0.00133333	0
0.925	0.825	0.75	0	0.12	0	0	4	0.0352576	0.014063	0.0234867	0.0353168	0.0486263	0.0547952	0.000133333	0	0	0	0	0.000666667
0.95	0.85	0.725	0	-0.03	0	0	4	0.0352575	0.0126117	0.0221225	0.0450646	0.0445771	0.0519115	0	0	0	0	0	0
0.9	0.8	0.775	-0.105	0	0	0	4	0.0352575	0.0142813	0.0252234	0.0373983	0.0434207	0.0559638	0.000133333	0	0	0.000666667	0	0
0.8	0.775	0.775	0	0	0.045	0	4	0.0352575	0.0216409	0.0158133	0.0337754	0.0436079	0.0614497	0	0	0	0	0	0
0.85	0.85	0.925	-0.09	0	0	0	4	0.0352575	0.00751966	0.0292685	0.0357776	0.0459643	0.0577572	0.000266667	0	0	0	0.00133333	0
0.875	0.875	0.875	0	0	0.045	0	4	0.0352575	0.0125613	0.031774	0.0290243	0.045667	0.0572607	0	0	0	0	0	0
0.875	0.75	0.825	0.045	0	0	0	4	0.0352574	0.0101393	0.0292539	0.0339233	0.0440411	0.0589293	0	0	0	0	0	0
0.825	0.9	0.75	0	-0.105	0	0	4	0.0352572	0.00826522	0.0314337	0.0353147	0.0454982	0.0557745	0.000266667	0	0	0.000666667	0	0.000666667
0.85	0.8	0.825	0	0	0	-0.06	4	0.0352572	0.0107028	0.0281456	0.034885	0.0452254	0.0573272	0	0	0	0	0	0
0.9	0.875	0.925	0	0	0	0.03	4	0.0352571	0.00969126	0.028234	0.0351809	0.0459049	0.0572745	0.000666667	0.00133333	0.000666667	0.000666667	0.000666667	0
0.8	0.8	0.8	0.06	0	0	0	4	0.0352571	0.014214	0.0324356	0.0330077	0.0411278	0.0555003	0	0	0	0	0	0
0.925	0.7	0.9	0	0	0.15	0	2	0.0352566	0.0450617	0.0315542	0.0617718	0.0147685	0.023127	0.0172	0.022	0.018	0.0133333	0.016	0.0166667
0.9	0.85	0.85	0	0	0	0.03	4	0.0352566	0.0140129	0.0285267	0.0334838	0.0464396	0.05382	0	0	0	0	0	0
0.9	0.7	0.75	-0.075	0	0	0	4	0.0352564	0.0158942	0.024775	0.031004	0.0391009	0.0655079	0.00213333	0.00333333	0.00333333	0.00333333	0	0.000666667
0.875	0.825	0.825	0	0.105	0	0	4	0.0352564	0.015501	0.0231906	0.0341133	0.0465712	0.0569057	0	0	0	0	0	0
0.925	0.85	0.825	0	0.135	0	0	4	0.035256	0.0118888	0.0307852	0.0354475	0.0386269	0.0595318	0.000133333	0	0	0	0	0.000666667
0.875	0.8	0.85	0.135	0	0	0	4	0.035256	0.0123326	0.0248361	0.0317584	0.0494628	0.0578899	0	0	0	0	0	0
0.95	0.75	0.7	0	-0.03	0	0	4	0.0352557	0.0153213	0.0181172	0.04272	0.0465346	0.0535852	0.00146667	0.00133333	0.00133333	0.00133333	0.002	0.00133333
0.875	0.75	0.75	-0.15	0	0	0	4	0.0352556	0.0154992	0.0234008	0.0439769	0.0404846	0.0529162	0	0	0	0	0	0
0.875	0.925	0.875	0	0	-0.15	0	4	0.0352554	0.0441063	0.0334974	0.0434389	0.0165761	0.0386585	0.0398667	0.0346667	0.0393333	0.0406667	0.038	0.0466667
0.9	0.65	0.95	0	0	0.105	0	2	0.0352554	0.0237208	0.0181856	0.0718268	0.018043	0.0445006	0.0008	0.000666667	0	0	0.00266667	0.000666667
0.9	0.85	0.875	0	0	0.06	0	4	0.0352553	0.0141438	0.0299853	0.0282205	0.0464267	0.0575003	0	0	0	0	0	0
0.8	0.925	0.85	0	0	-0.06	0	4	0.0352552	0.0217428	0.0431724	0.039689	0.0346811	0.0369907	0.0165333	0.0133333	0.0173333	0.016	0.0166667	0.0193333
0.875	0.7	0.8	0	0	-0.045	0	4	0.0352551	0.0138258	0.0250426	0.0282752	0.0546196	0.0545125	0	0	0	0	0	0
0.825	0.8	0.9	0	-0.135	0	0	4	0.0352551	0.0154766	0.0232791	0.035122	0.0454894	0.0569085	0	0	0	0	0	0
0.825	0.8	0.75	0	0	0	0.015	4	0.035255	0.0106107	0.0318744	0.0355676	0.0360355	0.062187	0	0	0	0	0	0
0.9	0.675	0.75	0	0.015	0	0	4	0.035255	0.0201505	0.0199551	0.0317863	0.0549093	0.0494737	0.000133333	0	0	0	0	0.000666667
0.8	0.825	0.75	0	0	0	0.045	4	0.0352549	0.0170282	0.040238	0.0252371	0.0410902	0.0526808	0	0	0	0	0	0
0.95	0.8	0.875	0	0.06	0	0	4	0.0352548	0.0147841	0.0284686	0.0310588	0.0470352	0.0549276	0.00653333	0.004	0.008	0.00733333	0.00866667	0.00466667
0.875	0.65	0.7	0	-0.105	0	0	4	0.0352547	0.0242065	0.0188575	0.042963	0.0325677	0.0576787	0.000266667	0.000666667	0	0.000666667	0	0
0.95	0.75	0.725	0	0	0	0.09	4	0.0352546	0.0213615	0.0164882	0.0414249	0.046545	0.0504532	0.00133333	0.00133333	0	0.004	0	0.00133333
0.85	0.85	0.7	0.135	0	0	0	4	0.0352545	0.0362869	0.0206455	0.0500035	0.0297046	0.039632	0	0	0	0	0	0
0.875	0.75	0.875	0	0	0	0.12	4	0.0352544	0.0213662	0.0235843	0.0351736	0.0482116	0.0479363	0	0	0	0	0	0
0.925	0.75	0.9	0	0	0	0.015	2	0.0352543	0.0111781	0.0339987	0.02697	0.0426266	0.0614983	0.000533333	0.000666667	0.000666667	0.000666667	0	0.000666667
0.95	0.925	0.95	-0.045	0	0	0	4	0.035254	0.029982	0.0532947	0.0259432	0.0166352	0.0504149	0.0714667	0.082	0.0713333	0.074	0.0566667	0.0733333
0.925	0.9	0.725	0	0	0	-0.06	4	0.0352539	0.0157677	0.0266368	0.0387283	0.0393514	0.0557853	0	0	0	0	0	0
0.85	0.85	0.725	0	0	0	0.045	4	0.0352539	0.0208076	0.0217494	0.0354704	0.0420974	0.0561446	0	0	0	0	0	0
0.95	0.825	0.8	0	-0.03	0	0	4	0.0352537	0.0124211	0.0283449	0.0335103	0.043536	0.0584565	0.0004	0.000666667	0.000666667	0	0	0.000666667
0.9	0.75	0.75	0	0	0.12	0	2	0.0352536	0.0573756	0.00969311	0.0275369	0.0453632	0.0362992	0.000666667	0.000666667	0.000666667	0.000666667	0	0.00133333
0.8	0.8	0.8	0	0	-0.105	0	4	0.0352535	0.0148244	0.0285364	0.0351352	0.0412269	0.0565448	0	0	0	0	0	0
0.9	0.9	0.95	-0.03	0	0	0	4	0.0352535	0.0066903	0.0471054	0.036685	0.039024	0.0467628	0.0129333	0.0126667	0.0113333	0.01	0.0166667	0.014
0.9	0.95	0.85	0	0	0	-0.015	4	0.0352534	0.016617	0.0258028	0.0344627	0.0393039	0.0600804	0.00253333	0.00266667	0.00266667	0.002	0.002	0.00333333
0.8	0.9	0.85	0.015	0	0	0	4	0.0352533	0.0169538	0.0316024	0.0338935	0.040926	0.0528908	0.000933333	0.00133333	0	0.00133333	0.000666667	0.00133333
0.925	0.85	0.85	0	0	0.03	0	4	0.0352533	0.0103897	0.0310203	0.0299282	0.0411762	0.0637519	0	0	0	0	0	0
0.875	0.825	0.8	0	-0.12	0	0	4	0.0352532	0.00949896	0.0323287	0.0262035	0.0466968	0.0615383	0	0	0	0	0	0
0.875	0.775	0.75	-0.135	0	0	0	4	0.0352532	0.0157243	0.026883	0.0434742	0.03688	0.0533043	0	0	0	0	0	0
0.95	0.825	0.85	0	0.105	0	0	4	0.0352531	0.00990434	0.0268213	0.0309221	0.047094	0.061524	0.00213333	0	0.00266667	0.002	0.004	0.002
0.925	0.825	0.85	0	0	-0.09	0	4	0.035253	0.0109256	0.0279365	0.0313722	0.043868	0.0621629	0.000266667	0.000666667	0.000666667	0	0	0
0.8	0.925	0.75	0	0	-0.135	0	4	0.035253	0.0131342	0.0308813	0.0338688	0.0459235	0.0524569	0.00293333	0.00266667	0.00466667	0.000666667	0.00333333	0.00333333
0.9	0.825	0.825	0	-0.075	0	0	2	0.0352529	0.0279019	0.0241089	0.033299	0.0373896	0.0535653	0.0137333	0.0233333	0.022	0.00133333	0.00266667	0.0193333
0.925	0.8	0.725	0	0	-0.105	0	4	0.0352528	0.0132467	0.0239492	0.0447143	0.0408683	0.0534854	0.000133333	0	0	0	0	0.000666667
0.925	0.825	0.7	0	0.12	0	0	4	0.0352528	0.019356	0.0273973	0.0379525	0.0397051	0.0518528	0	0	0	0	0	0
0.875	0.675	0.725	0	0	0.075	0	4	0.0352526	0.0413444	0.032331	0.0201579	0.04332	0.0391098	0.000133333	0	0	0	0.000666667	0
0.925	0.85	0.7	0	0	0	-0.105	4	0.0352524	0.0207027	0.021261	0.04053	0.0403994	0.053369	0.000133333	0	0	0	0	0.000666667
0.8	0.825	0.875	0	0	0.015	0	4	0.0352524	0.0219502	0.0198689	0.0359144	0.042741	0.0557876	0	0	0	0	0	0
0.875	0.775	0.775	0.015	0	0	0	2	0.0352523	0.0237578	0.0203788	0.0396499	0.0401555	0.0523196	0	0	0	0	0	0
0.825	0.925	0.9	0	0	0	-0.15	4	0.0352522	0.0215241	0.0272466	0.0492442	0.0519218	0.0263245	0.0178667	0.0133333	0.0153333	0.0186667	0.018	0.024
0.85	0.775	0.8	0	0	0	0	2	0.0352521	0.020449	0.0227608	0.0304903	0.0442983	0.0582624	0	0	0	0	0	0
0.85	0.775	0.8	0	0	0	0	4	0.0352521	0.020449	0.0227608	0.0304903	0.0442983	0.0582624	0	0	0	0	0	0
0.8	0.775	0.825	0	0	-0.09	0	4	0.0352521	0.0191909	0.0286274	0.029276	0.0426093	0.056557	0	0	0	0	0	0
0.9	0.8	0.825	-0.12	0	0	0	4	0.0352519	0.013793	0.0295081	0.0344049	0.0377058	0.0608477	0.0004	0	0	0.00133333	0.000666667	0
0.95	0.875	0.75	0	-0.045	0	0	4	0.0352515	0.0161121	0.0296006	0.0311611	0.0432065	0.0561774	0.000266667	0	0	0.000666667	0.000666667	0
0.85	0.825	0.75	0	0	0	0.09	4	0.0352515	0.00859215	0.0343835	0.0335603	0.0373371	0.0623844	0	0	0	0	0	0
0.9	0.775	0.75	0.03	0	0	0	4	0.0352514	0.0191112	0.0213314	0.0374362	0.0413354	0.0570429	0	0	0	0	0	0
0.925	0.7	0.75	-0.12	0	0	0	4	0.0352514	0.0170248	0.0254827	0.03753	0.0400889	0.0561307	0.0134667	0.0146667	0.0186667	0.016	0.01	0.008
0.925	0.775	0.85	0	0	-0.15	0	4	0.0352514	0.0109485	0.0262182	0.028172	0.0440719	0.0668465	0.00146667	0.00133333	0.002	0.00133333	0.002	0.000666667
0.775	0.95	0.725	0	0	0	0.075	2	0.0352514	0.024855	0.0319689	0.0413034	0.0579119	0.0202177	0.014	0.0146667	0.0166667	0.0113333	0.014	0.0133333
0.8	0.825	0.75	0	-0.09	0	0	4	0.0352512	0.0167979	0.018724	0.037767	0.0510815	0.0518858	0	0	0	0	0	0
0.95	0.675	0.7	0	0	-0.075	0	4	0.0352509	0.00839629	0.0405693	0.0412839	0.040054	0.0459508	0.0310667	0.03	0.0373333	0.0346667	0.0273333	0.026
0.825	0.925	0.875	0	0.135	0	0	4	0.0352506	0.0243745	0.0319765	0.0310906	0.0425141	0.0462976	0.00333333	0.00266667	0.002	0.004	0.00333333	0.00466667
0.825	0.875	0.825	0	0.105	0	0	4	0.0352505	0.0138646	0.0311147	0.0374878	0.0420692	0.0517161	0	0	0	0	0	0
0.825	0.825	0.75	0.105	0	0	0	4	0.0352503	0.0126387	0.0273106	0.0470399	0.0358059	0.0534565	0	0	0	0	0	0
0.95	0.825	0.8	0.105	0	0	0	4	0.0352503	0.00843167	0.0285826	0.0351769	0.0414996	0.0625607	0	0	0	0	0	0
0.875	0.85	0.85	-0.045	0	0	0	4	0.0352501	0.0137695	0.0318209	0.033979	0.0446418	0.052039	0	0	0	0	0	0
0.65	0.65	0.75	0	-0.105	0	0	2	0.03525	0.021259	0.0544997	0.0074708	0.0513336	0.0416867	0.246533	0.322	0.244	0.226	0.218667	0.222
0.7	0.9	0.875	0	0	0.105	0	2	0.0352497	0.0382584	0.0312407	0.059702	0.0273965	0.019651	0.662667	0.708	0.756	0.679333	0.374	0.796
0.925	0.75	0.8	0	0	0.015	0	2	0.0352495	0.025379	0.0207963	0.0430277	0.0304733	0.0565712	0.00213333	0.00333333	0.002	0.00133333	0.00333333	0.000666667
0.9	0.825	0.8	0	0	0	0.015	4	0.0352495	0.0142922	0.0243972	0.0324858	0.0439935	0.0610787	0	0	0	0	0	0
0.95	0.85	0.925	0.06	0	0	0	4	0.0352494	0.0148304	0.027778	0.0348115	0.0362131	0.0626141	0.00506667	0.00666667	0.006	0.00333333	0.00533333	0.004
0.925	0.85	0.675	0	0	-0.12	0	4	0.0352494	0.018141	0.0286449	0.0420963	0.0383291	0.0490357	0	0	0	0	0	0
0.925	0.7	0.75	0	0	0.06	0	2	0.0352494	0.0435046	0.0207069	0.0208405	0.0376544	0.0535405	0.0204	0.024	0.016	0.018	0.0186667	0.0253333
0.8	0.775	0.825	0	0.15	0	0	4	0.0352494	0.014	0.0266418	0.0354127	0.0400302	0.0601622	0	0	0	0	0	0
0.925	0.875	0.75	0	0	0.09	0	4	0.0352493	0.0132251	0.0303874	0.0402594	0.0422125	0.0501622	0	0	0	0	0	0
0.8	0.875	0.7	0	0	0	-0.03	2	0.035249	0.0247778	0.0323396	0.0295113	0.0439636	0.0456526	0	0	0	0	0	0
0.875	0.8	0.75	0	0.06	0	0	4	0.035249	0.0118756	0.0269732	0.0324574	0.0506852	0.0542535	0	0	0	0	0	0
0.95	0.775	0.825	0	-0.105	0	0	4	0.0352484	0.015926	0.026866	0.0300952	0.0424546	0.0609004	0.00146667	0	0.00266667	0.002	0.00266667	0
0.825	0.85	0.925	-0.015	0	0	0	4	0.0352484	0.0168685	0.0267436	0.0385554	0.0475971	0.0464774	0.000133333	0	0.000666667	0	0	0
0.875	0.825	0.9	0	0	0	-0.03	4	0.0352483	0.0111446	0.0291308	0.0382129	0.0470259	0.0507275	0	0	0	0	0	0
0.8	0.825	0.925	0	-0.075	0	0	4	0.0352482	0.0152926	0.0233306	0.0380427	0.0489062	0.0506688	0	0	0	0	0	0
0.95	0.8	0.9	0	0	0	0.15	4	0.0352481	0.0158723	0.0246188	0.0283992	0.0403224	0.0670277	0.0104	0.00733333	0.0106667	0.012	0.012	0.01
0.925	0.875	0.75	0.12	0	0	0	4	0.035248	0.0173871	0.0299557	0.0322934	0.0402651	0.056339	0	0	0	0	0	0
0.875	0.8	0.75	0	0	0	-0.015	4	0.0352479	0.0155606	0.0266668	0.0364961	0.0444097	0.0531065	0	0	0	0	0	0
0.8	0.8	0.85	0	-0.075	0	0	4	0.0352479	0.0185836	0.0225187	0.0375159	0.040431	0.0571903	0	0	0	0	0	0
0.925	0.9	0.75	0.09	0	0	0	4	0.0352477	0.0170415	0.0256268	0.0359173	0.0430033	0.0546497	0	0	0	0	0	0
0.95	0.875	0.75	0	-0.105	0	0	2	0.0352477	0.058746	0.0175641	0.0242219	0.0288674	0.046839	0.0674667	0.108667	0.062	0.0606667	0.0553333	0.0506667
0.925	0.85	0.925	0	-0.15	0	0	4	0.0352476	0.0129888	0.0280651	0.0331181	0.0428097	0.0592562	0.0036	0.00733333	0.002	0.004	0.00266667	0.002
0.8	0.9	0.75	0	0	0	-0.12	4	0.0352476	0.0180037	0.0355596	0.0287835	0.0458923	0.047999	0.000133333	0.000666667	0	0	0	0
0.85	0.95	0.65	-0.045	0	0	0	4	0.0352475	0.038012	0.0187567	0.036731	0.0238716	0.0588664	0.00106667	0.00133333	0.000666667	0.00133333	0.00133333	0.000666667
0.925	0.85	0.85	0	-0.12	0	0	2	0.0352473	0.063154	0.0353645	0.0317388	0.0192673	0.026712	0.294	0.308667	0.252667	0.328	0.270667	0.31
0.9	0.65	0.675	-0.045	0	0	0	4	0.0352472	0.00910099	0.0558957	0.0289751	0.0240156	0.0582483	0.0196	0.022	0.0146667	0.022	0.0253333	0.014
0.95	0.725	0.675	0	0	0	-0.045	4	0.035247	0.0230127	0.0161282	0.0412826	0.0357712	0.0600402	0.0148	0.0106667	0.0173333	0.0246667	0.012	0.00933333
0.75	0.825	0.75	0	0	0	-0.15	2	0.0352469	0.0397153	0.0312904	0.00531471	0.0164319	0.0834821	0.3688	0.144667	0.284	0.718	0.594667	0.102667
0.925	0.8	0.75	0	0	0	0.06	4	0.0352468	0.0165801	0.0244508	0.0364489	0.0417979	0.0569564	0.000533333	0	0.000666667	0.000666667	0.000666667	0.000666667
0.775	0.925	0.925	0	0	0.09	0	2	0.0352467	0.0270862	0.0548893	0.0382291	0.034892	0.0211367	0	0	0	0	0	0
0.8	0.825	0.85	0	0	0.09	0	4	0.0352466	0.0143598	0.0344966	0.0379276	0.0372609	0.052188	0	0	0	0	0	0
0.85	0.775	0.75	0	0	0	0.015	2	0.0352465	0.014073	0.0325127	0.0341533	0.0348319	0.0606618	0	0	0	0	0	0
0.85	0.95	0.9	-0.015	0	0	0	4	0.0352465	0.0212783	0.0317901	0.0415626	0.0457246	0.0358771	0.036	0.026	0.04	0.0353333	0.0373333	0.0413333
0.875	0.825	0.9	0	0.135	0	0	4	0.0352465	0.0141207	0.0273211	0.0378267	0.0433941	0.0535698	0	0	0	0	0	0
0.825	0.9	0.7	0	-0.12	0	0	2	0.0352464	0.0419564	0.0265142	0.0154475	0.0455615	0.0467525	0.0096	0.00666667	0.014	0.00733333	0.0126667	0.00733333
0.825	0.7	0.825	0	0	0	0.03	2	0.0352464	0.0273878	0.0310243	0.0212285	0.0473178	0.0492734	0	0	0	0	0	0
0.95	0.8	0.8	0	0	0	0.135	4	0.0352463	0.0157012	0.0244576	0.0350981	0.0437301	0.0572444	0.00146667	0.000666667	0.00133333	0.00266667	0.00133333	0.00133333
0.825	0.85	0.875	0	0.03	0	0	4	0.0352463	0.0114876	0.0291572	0.0342527	0.0453342	0.0559996	0	0	0	0	0	0
0.875	0.825	0.875	0	0	-0.15	0	4	0.0352462	0.0119211	0.0281388	0.0341245	0.0473616	0.0546851	0	0	0	0	0	0
0.925	0.875	0.775	0	0.15	0	0	4	0.0352462	0.0116585	0.0257694	0.0342249	0.0461752	0.058403	0	0	0	0	0	0
0.8	0.775	0.775	0	0	0	-0.075	4	0.035246	0.012266	0.0210632	0.0364507	0.0418677	0.0645824	0	0	0	0	0	0
0.85	0.9	0.65	0.06	0	0	0	4	0.035246	0.0425248	0.0215645	0.022971	0.056493	0.0326767	0.000133333	0	0	0	0.000666667	0
0.925	0.8	0.825	0	0.12	0	0	4	0.0352456	0.0122421	0.0308329	0.0284494	0.0420598	0.062644	0	0	0	0	0	0
0.9	0.825	0.875	0	0	0	-0.075	4	0.0352455	0.0120263	0.0293866	0.0341518	0.0472038	0.0534587	0	0	0	0	0	0
0.825	0.8	0.775	0.06	0	0	0	4	0.0352453	0.0129624	0.0290999	0.0370997	0.0395662	0.0574985	0	0	0	0	0	0
0.95	0.8	0.8	0	-0.09	0	0	4	0.0352451	0.0151759	0.0222368	0.0383655	0.0451229	0.0553245	0.000666667	0.000666667	0	0.00133333	0.000666667	0.000666667
0.825	0.8	0.85	0	0	0	0.15	4	0.0352449	0.0154984	0.024428	0.0381084	0.0464268	0.0517627	0	0	0	0	0	0
0.875	0.825	0.7	0	0	0	-0.075	2	0.0352448	0.0114442	0.0390594	0.0223632	0.0636342	0.0397232	0.152133	0.254667	0.00333333	0.248667	0.002	0.252
0.775	0.8	0.85	-0.105	0	0	0	4	0.0352448	0.0205405	0.0276633	0.0357912	0.0386858	0.053543	0	0	0	0	0	0
0.875	0.95	0.825	0	0	-0.015	0	4	0.0352447	0.0146625	0.0338262	0.0297123	0.0442343	0.0537881	0.00213333	0.002	0.004	0.00133333	0.00133333	0.002
0.925	0.825	0.8	-0.105	0	0	0	4	0.0352445	0.0140521	0.0287839	0.0346083	0.0402918	0.0584864	0.0016	0.00133333	0.00133333	0.00333333	0.000666667	0.00133333
0.925	0.85	0.775	0	0.06	0	0	4	0.0352444	0.014311	0.0270909	0.0396037	0.0377034	0.0575131	0	0	0	0	0	0
0.775	0.825	0.775	0	0	0	0.06	2	0.0352444	0.0412856	0.04005	0.0265751	0.0310069	0.0373043	0.0004	0.000666667	0.00133333	0	0	0
0.875	0.725	0.725	-0.06	0	0	0	4	0.0352441	0.01818	0.0261663	0.0502869	0.0317763	0.0498111	0	0	0	0	0	0
0.85	0.8	0.85	0	0.135	0	0	4	0.0352441	0.0157473	0.0284829	0.0307685	0.0466635	0.0545582	0	0	0	0	0	0
0.9	0.925	0.925	0	0	0.15	0	4	0.035244	0.0150778	0.0275562	0.0371818	0.0351754	0.0612286	0.00253333	0.00333333	0.00333333	0.000666667	0.00266667	0.00266667
0.8	0.85	0.65	0	-0.12	0	0	2	0.0352436	0.0478111	0.0455099	0.0284255	0.0378185	0.0166532	0.432133	0.282667	0.426	0.602667	0.280667	0.568667
0.825	0.8	0.8	0	0	-0.06	0	4	0.0352435	0.0124926	0.0292709	0.0354687	0.0381534	0.0608321	0	0	0	0	0	0
0.825	0.875	0.75	0	0	0	-0.12	4	0.0352433	0.0205232	0.0253803	0.0339465	0.0465759	0.0497907	0	0	0	0	0	0
0.8	0.75	0.85	0	0	0	0.15	4	0.035243	0.0177811	0.0286144	0.030987	0.0415997	0.0572326	0	0	0	0	0	0
0.825	0.8	0.85	-0.135	0	0	0	4	0.035243	0.0107893	0.0300391	0.0338645	0.0417909	0.0597311	0	0	0	0	0	0
0.95	0.8	0.675	0	-0.12	0	0	2	0.0352428	0.0188508	0.0355659	0.0647227	0.00954703	0.0475274	0.140267	0.0606667	0.100667	0.114	0.37	0.056
0.95	0.875	0.725	0	0	-0.015	0	2	0.0352426	0.0144287	0.0199835	0.0397959	0.0484982	0.0535067	0.0345333	0.0333333	0.0406667	0.0326667	0.0406667	0.0253333
0.9	0.9	0.925	-0.105	0	0	0	4	0.0352424	0.0191087	0.0362955	0.0352709	0.0378549	0.0476817	0.0056	0.00533333	0.00466667	0.00733333	0.00333333	0.00733333
0.925	0.7	0.725	0	0	0.075	0	4	0.0352423	0.0375216	0.021046	0.0229824	0.030627	0.0640342	0.0048	0.006	0.00533333	0.00466667	0.006	0.002
0.95	0.9	0.725	0	0	0	-0.12	4	0.0352419	0.0172342	0.0278474	0.0409629	0.0357747	0.0543904	0	0	0	0	0	0
0.875	0.925	0.775	0	0	0	-0.015	2	0.0352415	0.00647993	0.0235897	0.0443134	0.0438592	0.057965	0.000266667	0	0.000666667	0	0	0.000666667
0.875	0.825	0.85	0	-0.105	0	0	4	0.0352415	0.0110603	0.0289403	0.0307481	0.045906	0.0595526	0	0	0	0	0	0
0.95	0.8	0.8	0	0.12	0	0	4	0.0352414	0.0153837	0.0191145	0.0424748	0.0410988	0.0581354	0.0008	0.000666667	0	0	0.000666667	0.00266667
0.825	0.75	0.8	0	0	0	-0.015	4	0.0352414	0.0185681	0.0223445	0.0360891	0.0414748	0.0577306	0	0	0	0	0	0
0.85	0.9	0.775	0	0	0	-0.015	4	0.0352414	0.0152033	0.0314311	0.0324893	0.0373431	0.05974	0	0	0	0	0	0
0.925	0.85	0.825	0.12	0	0	0	4	0.0352412	0.00782607	0.0285659	0.0304605	0.0424851	0.0668684	0	0	0	0	0	0
0.9	0.925	0.9	0	0.015	0	0	4	0.0352412	0.0197196	0.0357523	0.0347652	0.041625	0.0443437	0.00746667	0.008	0.00533333	0.00666667	0.00933333	0.008
0.9	0.875	0.925	0	0	0	-0.15	4	0.0352412	0.00777346	0.0272725	0.0360312	0.045771	0.0593577	0.00106667	0.002	0	0.002	0.00133333	0
0.95	0.725	0.725	0	0	-0.06	0	4	0.0352412	0.0180605	0.0190384	0.0420856	0.037489	0.0595323	0.0032	0.00533333	0.00333333	0.004	0.00133333	0.002
0.85	0.8	0.9	0	0	-0.045	0	4	0.0352409	0.00782299	0.02149	0.035419	0.0516453	0.0598273	0	0	0	0	0	0
0.8	0.875	0.825	0	0	-0.09	0	4	0.0352407	0.0204238	0.0277086	0.040515	0.038659	0.048897	0.000266667	0.000666667	0	0	0	0.000666667
0.9	0.875	0.9	0	0	0.12	0	4	0.0352406	0.00915391	0.0303582	0.0366593	0.0491259	0.0509057	0.000133333	0	0	0	0.000666667	0
0.8	0.875	0.75	0	0	-0.12	0	4	0.0352404	0.0127277	0.0332159	0.0302796	0.0440014	0.0559774	0.000133333	0	0	0	0	0.000666667
0.925	0.85	0.9	0	0	0.06	0	4	0.0352404	0.00970934	0.0323077	0.0333031	0.0436342	0.0572476	0.000533333	0	0.00133333	0.000666667	0.000666667	0
0.9	0.85	0.85	0	0	-0.09	0	4	0.0352404	0.0121686	0.033615	0.0289837	0.0439273	0.0575072	0	0	0	0	0	0
0.875	0.875	0.825	0	0	0	-0.09	4	0.0352402	0.0128475	0.027034	0.0285689	0.047383	0.0603677	0	0	0	0	0	0
0.95	0.725	0.75	0	-0.015	0	0	4	0.0352394	0.0150655	0.0239649	0.0445199	0.0366829	0.0559637	0.002	0.00133333	0.00266667	0.00133333	0.002	0.00266667
0.9	0.725	0.8	0	-0.045	0	0	2	0.0352392	0.0132565	0.0262067	0.0305082	0.0435991	0.0626257	0.000133333	0	0.000666667	0	0	0
0.925	0.8	0.7	0	0	-0.075	0	4	0.0352392	0.017941	0.023751	0.0378067	0.0461365	0.0505608	0.000133333	0	0	0	0	0.000666667
0.825	0.825	0.825	-0.12	0	0	0	4	0.0352391	0.0133591	0.0272684	0.0352716	0.0474049	0.0528913	0	0	0	0	0	0
0.95	0.825	0.725	0	-0.15	0	0	4	0.0352389	0.0149084	0.0236185	0.0410405	0.0457924	0.0508346	0	0	0	0	0	0
0.95	0.875	0.725	0	0	0	0.09	4	0.0352388	0.0187043	0.0273361	0.0368162	0.0394045	0.0539331	0	0	0	0	0	0
0.875	0.9	0.875	0	0	0.015	0	2	0.0352386	0.0208686	0.0327127	0.0381343	0.0349105	0.0495668	0	0	0	0	0	0
0.875	0.775	0.825	0	-0.135	0	0	4	0.0352384	0.0128975	0.0279172	0.0344059	0.0475939	0.0533774	0	0	0	0	0	0
0.95	0.75	0.725	0	-0.15	0	0	4	0.0352384	0.0198552	0.0185052	0.041472	0.0440369	0.0523224	0.000933333	0.00133333	0.002	0.000666667	0.000666667	0
0.925	0.9	0.925	0	-0.03	0	0	4	0.0352383	0.0149461	0.0341303	0.0334274	0.0330983	0.0605896	0.00693333	0.00866667	0.00733333	0.006	0.00666667	0.006
0.85	0.825	0.875	0	0.15	0	0	4	0.0352383	0.0178897	0.0236069	0.0366722	0.0476166	0.0504061	0	0	0	0	0	0
0.875	0.85	0.875	0	0	0	0.075	4	0.0352383	0.0136096	0.026163	0.0345496	0.0463137	0.0555555	0	0	0	0	0	0
0.85	0.925	0.925	0	0	0.09	0	4	0.0352379	0.00908196	0.0313075	0.0433033	0.044833	0.0476636	0.0048	0.00533333	0.00466667	0.004	0.00466667	0.00533333
0.85	0.875	0.9	0	0	0	-0.105	4	0.0352378	0.00957796	0.0248875	0.0403252	0.0417431	0.0596553	0.000133333	0	0	0	0	0.000666667
0.8	0.875	0.775	0	0.045	0	0	4	0.0352377	0.0150681	0.0283004	0.0332923	0.041824	0.0577038	0	0	0	0	0	0
0.95	0.875	0.925	0.045	0	0	0	4	0.0352375	0.0136811	0.031606	0.0339953	0.0374829	0.0594224	0.0064	0.00866667	0.006	0.00466667	0.00866667	0.004
0.825	0.75	0.8	0	0	-0.075	0	4	0.0352375	0.0115484	0.0243002	0.0404563	0.0413331	0.0585495	0	0	0	0	0	0
0.925	0.8	0.725	-0.09	0	0	0	4	0.0352375	0.0164549	0.0210431	0.0421148	0.0481987	0.0483759	0.0004	0.000666667	0.000666667	0	0	0.000666667
0.825	0.85	0.85	0	0	0.105	0	4	0.0352372	0.0140431	0.0236613	0.0406307	0.0435229	0.0543282	0	0	0	0	0	0
0.8	0.8	0.7	0	0	-0.045	0	2	0.0352372	0	0.084599	0.00538655	0.0862004	0	0.5848	0.621333	0.55	0.587333	0.549333	0.616
0.875	0.825	0.9	0	0.12	0	0	4	0.0352371	0.0102556	0.0290497	0.0346733	0.0490009	0.0532059	0	0	0	0	0	0
0.875	0.85	0.925	0	0	0	-0.03	4	0.035237	0.00986043	0.0313641	0.0323858	0.040456	0.0621189	0.0004	0	0	0.000666667	0.00133333	0
0.85	0.9	0.775	0	0	-0.045	0	4	0.0352369	0.0145663	0.0275512	0.0358623	0.0395306	0.0586741	0.000133333	0.000666667	0	0	0	0
0.8	0.875	0.95	0	0	0.03	0	4	0.0352368	0.0112637	0.0242817	0.0348352	0.0504261	0.0553773	0.000133333	0.000666667	0	0	0	0
0.925	0.925	0.8	0	0.15	0	0	4	0.0352368	0.0143399	0.0283163	0.0351525	0.0418003	0.056575	0	0	0	0	0	0
0.85	0.75	0.825	0	0	-0.015	0	4	0.0352367	0.0114206	0.0256991	0.0363331	0.042198	0.0605325	0	0	0	0	0	0
0.825	0.85	0.725	0	0	0	-0.105	4	0.0352365	0.0161115	0.0337852	0.0300617	0.0405955	0.0556288	0	0	0	0	0	0
0.95	0.8	0.7	0	-0.105	0	0	4	0.0352359	0.017129	0.0246779	0.0332124	0.045838	0.0553222	0.0004	0	0	0.000666667	0.000666667	0.000666667
0.875	0.8	0.825	0	-0.06	0	0	4	0.0352358	0.0143409	0.0294518	0.0330267	0.0459722	0.0533873	0	0	0	0	0	0
0.95	0.75	0.85	0	-0.12	0	0	4	0.0352355	0.0134776	0.021184	0.0316174	0.0457429	0.0641556	0.00386667	0.00266667	0.00333333	0.00866667	0.000666667	0.004
0.9	0.95	0.9	0	0.075	0	0	4	0.0352354	0.0159425	0.0365706	0.041577	0.0403264	0.0417603	0.0142667	0.01	0.016	0.014	0.012	0.0193333
0.75	0.9	0.9	-0.015	0	0	0	2	0.0352353	0.0256911	0.0220075	0.0395379	0.0443314	0.0446088	0.00306667	0.004	0.004	0.00266667	0.00266667	0.002
0.9	0.825	0.775	0	0	0.12	0	4	0.0352353	0.0145683	0.0222033	0.0368758	0.0455354	0.0569939	0	0	0	0	0	0
0.85	0.95	0.725	0	0	0	0.15	2	0.0352353	0.0235746	0.0238472	0.0401151	0.0342459	0.0543937	0.00613333	0.004	0.00733333	0.00533333	0.00733333	0.00666667
0.875	0.725	0.725	0	-0.045	0	0	4	0.0352353	0.0304226	0.0176964	0.0451939	0.0374758	0.0453876	0	0	0	0	0	0
0.8	0.925	0.925	0	0	0	-0.015	4	0.0352353	0.036743	0.00194346	0.0621115	0.0386422	0.0367361	0.0369333	0.0333333	0.04	0.0373333	0.0386667	0.0353333
0.8	0.825	0.85	0	0	-0.15	0	4	0.0352352	0.0167988	0.0216767	0.0370617	0.046355	0.0542841	0	0	0	0	0	0
0.85	0.9	0.875	0	0	0	-0.105	4	0.0352352	0.0106937	0.0371653	0.0369613	0.0385296	0.0528262	0.0004	0.000666667	0	0.000666667	0	0.000666667
0.8	0.65	0.75	0	0	0.12	0	2	0.0352351	0.0164779	0.0716851	0.0165224	0.0397744	0.031716	0.000533333	0.000666667	0.002	0	0	0
0.95	0.75	0.675	0	0	-0.06	0	4	0.0352351	0.0219803	0.0122945	0.037896	0.0450605	0.0589442	0.00173333	0.000666667	0.000666667	0.00133333	0.00266667	0.00333333
0.95	0.725	0.85	-0.105	0	0	0	4	0.0352351	0.0284873	0.0185759	0.0272665	0.0399593	0.0618864	0.0404	0.0413333	0.036	0.0526667	0.04	0.032
0.8	0.85	0.775	-0.075	0	0	0	4	0.0352348	0.0149931	0.0276539	0.0354525	0.0411431	0.0569315	0	0	0	0	0	0
0.8	0.75	0.825	0	0	0	0.06	4	0.0352347	0.014473	0.0259329	0.0377089	0.0392161	0.0588429	0	0	0	0	0	0
0.95	0.9	0.675	0.105	0	0	0	2	0.0352346	0.0282273	0.0274953	0.0507563	0.0296072	0.0400866	0.0686667	0.07	0.0726667	0.0533333	0.0773333	0.07
0.9	0.925	0.9	0	0	0.135	0	4	0.0352346	0.0179901	0.0267689	0.0350385	0.0402969	0.0560785	0.000666667	0.00133333	0	0.000666667	0.00133333	0
0.95	0.775	0.7	0	-0.12	0	0	4	0.0352345	0.0178908	0.025122	0.0372315	0.0424301	0.053498	0.000266667	0.000666667	0	0	0	0.000666667
0.825	0.85	0.85	0	0.045	0	0	4	0.0352344	0.0133325	0.0319193	0.034992	0.0424445	0.0534836	0	0	0	0	0	0
0.825	0.85	0.775	0	0	0.075	0	4	0.0352342	0.0140938	0.0306359	0.0323604	0.0442373	0.0548438	0	0	0	0	0	0
0.925	0.825	0.85	0.045	0	0	0	4	0.0352342	0.00746509	0.029773	0.028021	0.0485799	0.0623319	0	0	0	0	0	0
0.825	0.65	0.775	-0.12	0	0	0	4	0.035234	0.0391155	0.0213481	0.035678	0.0306243	0.0494044	0	0	0	0	0	0
0.875	0.8	0.675	0	-0.105	0	0	2	0.0352339	0.00720254	0.0306267	0.0407436	0.0322444	0.0653524	0.000266667	0	0	0	0.000666667	0.000666667
0.85	0.8	0.875	0	0	-0.09	0	4	0.0352338	0.0119129	0.0267348	0.0333195	0.0477543	0.0564476	0	0	0	0	0	0
0.875	0.65	0.7	0	-0.06	0	0	4	0.0352338	0.0364707	0.0287165	0.0331944	0.0360223	0.0417652	0.000533333	0.000666667	0	0	0.00133333	0.000666667
0.85	0.75	0.775	0	0	0	0.015	4	0.0352337	0.0157603	0.0239674	0.0344584	0.0445439	0.0574383	0	0	0	0	0	0
0.925	0.875	0.95	0	0	0	0.075	4	0.0352333	0.0140996	0.0391978	0.0372964	0.0336589	0.0519141	0.0076	0.00533333	0.004	0.00866667	0.01	0.01
0.875	0.725	0.75	-0.09	0	0	0	4	0.0352333	0.0194831	0.0207696	0.0401096	0.0421682	0.0536361	0	0	0	0	0	0
0.9	0.85	0.825	0	0	-0.135	0	4	0.0352332	0.0139546	0.0289159	0.0336065	0.0413058	0.058383	0	0	0	0	0	0
0.875	0.825	0.75	0	0	-0.12	0	4	0.0352331	0.0155311	0.0311143	0.0383838	0.0379803	0.0531559	0	0	0	0	0	0
0.875	0.65	0.75	0	0	-0.09	0	4	0.035233	0.0233894	0.0185373	0.0436761	0.0431877	0.0473746	0.000133333	0	0	0.000666667	0	0
0.95	0.85	0.75	0	0	-0.015	0	2	0.035233	0.00811964	0.0261698	0.0416728	0.0379172	0.0622857	0.0518667	0.0426667	0.064	0.0433333	0.0526667	0.0566667
0.925	0.925	0.925	0	-0.045	0	0	4	0.0352329	0.0329171	0.0105181	0.0393056	0.0572953	0.0361283	0.0321333	0.03	0.0333333	0.03	0.0333333	0.034
0.95	0.85	0.775	0	-0.015	0	0	4	0.0352327	0.0182118	0.0261704	0.0371714	0.0400475	0.0545624	0.000533333	0	0	0	0.00133333	0.00133333
0.85	0.825	0.875	0	0	0.03	0	4	0.0352322	0.0183076	0.0260381	0.0323703	0.046824	0.0526213	0	0	0	0	0	0
0.85	0.775	0.825	0	0	0.03	0	4	0.0352319	0.011149	0.0217083	0.0384014	0.0443062	0.0605945	0	0	0	0	0	0
0.9	0.75	0.775	0	0	0	0.075	4	0.0352316	0.0124402	0.0166904	0.0417323	0.0427717	0.0625234	0	0	0	0	0	0
0.925	0.85	0.875	0	0	0.12	0	4	0.0352316	0.00768289	0.0319787	0.0312922	0.0454647	0.0597394	0.0004	0	0	0	0.002	0
0.95	0.85	0.825	0	0	0.015	0	4	0.0352314	0.0138757	0.0289298	0.0314792	0.040802	0.0610704	0.0004	0	0.000666667	0.00133333	0	0
0.95	0.85	0.75	0	0	0	-0.09	4	0.0352313	0.0117668	0.0272539	0.0388567	0.0431928	0.0550863	0.000266667	0.000666667	0	0	0.000666667	0
0.95	0.85	0.85	0	-0.075	0	0	4	0.0352312	0.00969143	0.0313559	0.032735	0.0407679	0.0616059	0.000533333	0	0	0.000666667	0.002	0
0.925	0.65	0.8	0	0.135	0	0	4	0.0352312	0.0211957	0.0259694	0.0316895	0.0383751	0.0589264	0.0117333	0.016	0.0113333	0.00866667	0.0146667	0.008
0.9	0.85	0.825	0	0	0	-0.06	4	0.0352311	0.0144285	0.0320372	0.0294908	0.0446122	0.0555869	0	0	0	0	0	0
0.925	0.825	0.85	0	0	0.06	0	4	0.0352311	0.014867	0.0260513	0.0345193	0.0425731	0.0581448	0.000266667	0	0.00133333	0	0	0
0.8	0.75	0.8	0	0	0	0.12	4	0.0352311	0.01665	0.0216345	0.0377897	0.0402912	0.05979	0	0	0	0	0	0
0.85	0.775	0.775	0.105	0	0	0	4	0.035231	0.0155862	0.0285911	0.0288462	0.0432665	0.0598649	0	0	0	0	0	0
0.9	0.85	0.85	0	0	0.06	0	4	0.0352309	0.00774474	0.0311671	0.0321321	0.0449157	0.0601949	0	0	0	0	0	0
0.95	0.675	0.775	0	0.15	0	0	4	0.0352308	0.0287015	0.0177998	0.0273047	0.0402661	0.0620817	0.0272	0.0326667	0.0326667	0.036	0.0153333	0.0193333
0.95	0.825	0.925	0.075	0	0	0	4	0.0352305	0.00865932	0.0286847	0.0317881	0.0426531	0.064367	0.0044	0.004	0.00666667	0.00466667	0.00533333	0.00133333
0.825	0.75	0.8	0	0	0	0.075	4	0.0352305	0.0170243	0.0260709	0.0315687	0.0455308	0.0559575	0	0	0	0	0	0
0.875	0.875	0.875	0	-0.015	0	0	4	0.0352304	0.0143365	0.0306025	0.0324436	0.0441289	0.0546406	0	0	0	0	0	0
0.8	0.775	0.85	0	0	0.15	0	4	0.0352304	0.0185119	0.0288557	0.0352133	0.0459896	0.0475816	0	0	0	0	0	0
0.775	0.825	0.825	-0.015	0	0	0	2	0.0352303	0.0107489	0.0329298	0.0304022	0.0457809	0.0562897	0	0	0	0	0	0
0.85	0.95	0.8	0.15	0	0	0	4	0.0352303	0.0186415	0.03093	0.0251845	0.0484177	0.0529776	0.0032	0.00266667	0.00266667	0.00333333	0.00266667	0.00466667
0.925	0.85	0.875	0	0	-0.015	0	4	0.0352303	0.00776718	0.0291418	0.033877	0.0447743	0.060591	0.000666667	0.00133333	0	0	0.00133333	0.000666667
0.775	0.875	0.725	0	0	0	-0.12	4	0.0352302	0.0491357	0.0335392	0.0301566	0.0396558	0.0236637	0.00186667	0.00133333	0.00533333	0.00133333	0	0.00133333
0.8	0.8	0.85	0	0	0	0.03	4	0.0352301	0.0181306	0.0234264	0.0336341	0.0432117	0.0577477	0	0	0	0	0	0
0.925	0.85	0.85	0	0	0	0.015	4	0.0352301	0.0115414	0.0280795	0.0342312	0.0421409	0.0601572	0.000133333	0.000666667	0	0	0	0
0.9	0.775	0.825	-0.045	0	0	0	4	0.03523	0.0177137	0.0268682	0.0326539	0.0439379	0.0549761	0	0	0	0	0	0
0.875	0.65	0.65	0	-0.03	0	0	2	0.0352298	0.0362685	0.0349637	0.0388837	0.0503671	0.0156659	0.1376	0.0966667	0.196	0.143333	0.122667	0.129333
0.85	0.8	0.775	0	0.075	0	0	4	0.0352297	0.0150491	0.0236512	0.0396852	0.0418894	0.0558734	0	0	0	0	0	0
0.95	0.825	0.85	0	0	-0.015	0	4	0.0352296	0.0115233	0.034181	0.0311219	0.0408222	0.0584996	0.002	0.00133333	0.00266667	0.00266667	0.00266667	0.000666667
0.875	0.85	0.825	0	0	0.015	0	2	0.0352296	0.015063	0.0234824	0.0358572	0.047556	0.0541891	0	0	0	0	0	0
0.825	0.825	0.85	0	0	0	-0.015	2	0.035229	0.0155224	0.0246936	0.0386543	0.0414146	0.0558603	0	0	0	0	0	0
0.8	0.925	0.8	0	0.015	0	0	2	0.035229	0.0117011	0.0297428	0.0325376	0.046546	0.0556178	0	0	0	0	0	0
0.925	0.7	0.65	0	0	0.075	0	2	0.0352289	0.0152109	0.029521	0.0550402	0.017867	0.0585056	0.0229333	0.026	0.02	0.0226667	0.032	0.014
0.85	0.825	0.725	0	0	-0.09	0	4	0.0352284	0.0157612	0.0286049	0.0413379	0.0416506	0.0487872	0	0	0	0	0	0
0.95	0.65	0.85	0	0.075	0	0	4	0.0352281	0.0306575	0.0350167	0.0165362	0.0445769	0.0493533	0.0442667	0.0413333	0.0406667	0.044	0.0506667	0.0446667
0.9	0.95	0.8	0.105	0	0	0	2	0.0352281	0.0166612	0.016223	0.0431673	0.0770368	0.0230521	0.2244	0.224667	0.229333	0.224667	0.217333	0.226
0.9	0.85	0.8	0	0	-0.075	0	4	0.035228	0.00904077	0.0284916	0.0356457	0.0456663	0.0572957	0	0	0	0	0	0
0.875	0.825	0.8	0	0	-0.06	0	4	0.035228	0.0123282	0.0278042	0.0325043	0.0442699	0.0592335	0	0	0	0	0	0
0.925	0.85	0.75	0	0	-0.045	0	4	0.0352279	0.0177529	0.0255725	0.0400357	0.0364296	0.0563485	0	0	0	0	0	0
0.925	0.85	0.95	0	-0.15	0	0	4	0.0352278	0.0138991	0.0296536	0.0334326	0.043078	0.0560757	0.0048	0.00533333	0.00333333	0.00533333	0.004	0.006
0.9	0.875	0.85	0	0	0.075	0	4	0.0352276	0.010269	0.0303971	0.0318234	0.0468233	0.0568254	0	0	0	0	0	0
0.9	0.925	0.65	0	0	0	-0.03	2	0.0352276	0.0145701	0.0210134	0.0451508	0.0502915	0.0451123	0	0	0	0	0	0
0.85	0.775	0.75	0	0.075	0	0	4	0.0352275	0.0162413	0.0200108	0.035528	0.0445746	0.0597827	0	0	0	0	0	0
0.95	0.875	0.75	-0.045	0	0	0	4	0.0352274	0.0136982	0.0258582	0.0412906	0.0405379	0.0547523	0.000266667	0	0	0	0.000666667	0.000666667
0.9	0.65	0.725	0	0	-0.075	0	4	0.0352274	0.0146402	0.0390618	0.0370544	0.0342728	0.0511076	0.00173333	0.00133333	0.002	0.002	0.00266667	0.000666667
0.925	0.875	0.825	0	-0.015	0	0	4	0.0352273	0.0138903	0.0272489	0.0363883	0.0431771	0.055432	0	0	0	0	0	0
0.825	0.85	0.875	0	0.105	0	0	4	0.0352273	0.016078	0.0271885	0.033108	0.0410059	0.0587559	0	0	0	0	0	0
0.8	0.775	0.8	0	0	0	-0.105	4	0.0352273	0.0112306	0.0256579	0.0399538	0.0385177	0.0607762	0	0	0	0	0	0
0.95	0.75	0.675	0	0	0	-0.105	4	0.0352272	0.013179	0.0236698	0.0462206	0.0379376	0.0551289	0.00133333	0.002	0.000666667	0.000666667	0.00266667	0.000666667
0.825	0.775	0.825	0	-0.09	0	0	4	0.0352271	0.0137812	0.0245437	0.0372504	0.041864	0.0586965	0	0	0	0	0	0
0.85	0.8	0.85	0	0	0	0.15	4	0.0352271	0.0129522	0.026703	0.0339355	0.0472531	0.055292	0	0	0	0	0	0
0.85	0.925	0.7	0	0	0.15	0	2	0.0352269	0.0216687	0.0205286	0.0445814	0.0553052	0.0340508	0	0	0	0	0	0
0.95	0.825	0.675	0	0	0	0.09	4	0.0352269	0.0192779	0.0246425	0.0361625	0.0417857	0.0542657	0	0	0	0	0	0
0.875	0.775	0.775	0	0	0	-0.135	4	0.0352269	0.016921	0.0181417	0.0334711	0.0503116	0.0572889	0	0	0	0	0	0
0.95	0.75	0.7	0.075	0	0	0	4	0.0352266	0.0265415	0.020797	0.0342554	0.0429435	0.0515956	0.0004	0	0	0.00133333	0.000666667	0
0.925	0.825	0.75	0.03	0	0	0	4	0.0352266	0.0201863	0.0269087	0.0362442	0.0425639	0.0502298	0	0	0	0	0	0
0.95	0.8	0.875	0	-0.03	0	0	4	0.0352266	0.0131656	0.0321936	0.0287369	0.0411631	0.0608736	0.00546667	0.00666667	0.00533333	0.00466667	0.00533333	0.00533333
0.875	0.675	0.8	0	0	0.015	0	2	0.0352264	0.00578284	0.0413167	0.0678351	0.0388626	0.022335	0	0	0	0	0	0
0.9	0.9	0.75	0	0.03	0	0	4	0.0352261	0.0113201	0.0219852	0.0424233	0.0451791	0.0552228	0	0	0	0	0	0
0.925	0.85	0.725	0	0	0	0.06	4	0.035226	0.0108449	0.0307953	0.0373497	0.042577	0.0545628	0	0	0	0	0	0
0.9	0.825	0.775	0	0.03	0	0	4	0.0352258	0.0100367	0.0238874	0.0389299	0.0417145	0.0615607	0	0	0	0	0	0
0.65	0.75	0.65	0	-0.15	0	0	2	0.0352258	0.104954	0.0141968	0.00782874	0.0376069	0.0115429	0.421733	0.324667	0.400667	0.577333	0.395333	0.410667
0.825	0.65	0.8	0	0.03	0	0	4	0.0352257	0.0369896	0.046848	0.0316617	0.0237831	0.0368462	0	0	0	0	0	0
0.925	0.825	0.75	-0.12	0	0	0	4	0.0352257	0.013704	0.0277156	0.0369017	0.0436153	0.0541921	0.000933333	0.00266667	0	0.00133333	0	0.000666667
0.85	0.8	0.775	0.045	0	0	0	4	0.0352254	0.0101547	0.0275553	0.037572	0.0439239	0.056921	0	0	0	0	0	0
0.9	0.65	0.75	0.03	0	0	0	4	0.0352253	0.0338249	0.0161983	0.0433708	0.0443992	0.0383333	0.000666667	0.000666667	0.002	0.000666667	0	0
0.875	0.9	0.9	0	-0.15	0	0	4	0.0352253	0.0199449	0.0365664	0.0262669	0.0478825	0.0454657	0.0072	0.00733333	0.006	0.01	0.00533333	0.00733333
0.9	0.65	0.825	0	0	0	0.105	4	0.0352251	0.0175209	0.0447026	0.0303926	0.0384536	0.0450561	0.000933333	0.00266667	0.000666667	0	0.00133333	0
0.85	0.85	0.875	0	0	0.09	0	4	0.0352251	0.00967315	0.0299298	0.0333443	0.0404855	0.0626929	0	0	0	0	0	0
0.95	0.925	0.8	0.03	0	0	0	2	0.035225	0.0291671	0.027788	0.0289178	0.0377098	0.0525421	0.00386667	0.00466667	0.00466667	0.00466667	0.002	0.00333333
0.925	0.8	0.7	0	0.105	0	0	4	0.0352248	0.0152101	0.0267566	0.0371842	0.0463756	0.0505977	0	0	0	0	0	0
0.9	0.85	0.8	0	0	0	-0.12	4	0.0352248	0.00700684	0.0284359	0.0349354	0.0423417	0.0634044	0	0	0	0	0	0
0.95	0.925	0.85	0.075	0	0	0	4	0.0352248	0.0155319	0.0237526	0.0369443	0.045639	0.0542564	0.0004	0.00133333	0	0	0	0.000666667
0.825	0.8	0.825	0	0	-0.15	0	4	0.0352248	0.014622	0.0277503	0.0318844	0.044172	0.0576951	0	0	0	0	0	0
0.95	0.775	0.75	0.075	0	0	0	4	0.0352244	0.0149383	0.0235484	0.0388416	0.0403778	0.0584159	0.0004	0.00133333	0	0.000666667	0	0
0.8	0.75	0.8	0	0	0	-0.015	4	0.0352243	0.0142321	0.0266635	0.0329653	0.0363702	0.0658904	0	0	0	0	0	0
0.825	0.85	0.925	0	0.06	0	0	4	0.0352243	0.0219911	0.022069	0.0308572	0.050689	0.050515	0	0	0	0	0	0
0.95	0.775	0.825	0	0	-0.045	0	4	0.0352242	0.0136734	0.0203885	0.0397514	0.047011	0.0552969	0.00186667	0.002	0.00266667	0.00333333	0.00133333	0
0.825	0.65	0.825	0	0	0	0.12	4	0.0352242	0.0342703	0.0295119	0.0305817	0.0488007	0.0329565	0	0	0	0	0	0
0.9	0.925	0.9	0	0.15	0	0	4	0.0352242	0.0190203	0.0320537	0.0355686	0.0366024	0.0528759	0.00306667	0.00533333	0.002	0.00133333	0.00266667	0.004
0.825	0.775	0.775	-0.015	0	0	0	4	0.035224	0.0116899	0.0257722	0.0383992	0.0382764	0.0619825	0	0	0	0	0	0
0.925	0.775	0.875	0	0	-0.03	0	4	0.035224	0.0124207	0.0238379	0.0310367	0.0465667	0.0622581	0.00173333	0.00266667	0.002	0.000666667	0.00266667	0.000666667
0.9	0.75	0.825	0	-0.105	0	0	4	0.035224	0.016316	0.0245527	0.030756	0.044677	0.0598181	0	0	0	0	0	0
0.95	0.75	0.775	0	-0.09	0	0	4	0.0352236	0.0197904	0.0215475	0.0343883	0.0408205	0.0595713	0.00186667	0.00266667	0.002	0.00266667	0.002	0
0.925	0.9	0.925	0	0	0	-0.015	4	0.0352234	0.0209851	0.0342126	0.0316223	0.0360014	0.0532957	0.00826667	0.00666667	0.00866667	0.006	0.0113333	0.00866667
0.875	0.8	0.8	0	-0.03	0	0	4	0.0352234	0.0158111	0.0281802	0.0257884	0.0491829	0.0571544	0	0	0	0	0	0
0.925	0.9	0.725	0	0	0.045	0	4	0.0352232	0.0156666	0.0258896	0.0428626	0.0412278	0.0504693	0	0	0	0	0	0
0.875	0.9	0.65	0	-0.135	0	0	2	0.0352231	0.0232619	0.0287132	0.02481	0.0386191	0.0607114	0.00226667	0.00133333	0.00333333	0.002	0.00266667	0.002
0.9	0.65	0.675	0	0	0	0.09	4	0.035223	0.0364691	0.0343227	0.050578	0.0194582	0.0352871	0.0028	0.002	0.004	0.000666667	0.006	0.00133333
0.9	0.875	0.9	-0.03	0	0	0	4	0.0352227	0.0109686	0.0304809	0.0315388	0.0460049	0.05712	0.000266667	0	0	0.000666667	0.000666667	0
0.9	0.775	0.9	0	-0.015	0	0	2	0.0352226	0.0139829	0.0364911	0.0251186	0.0432687	0.0572519	0.0004	0.000666667	0.000666667	0.000666667	0	0
0.95	0.725	0.65	0	0	0	0.12	4	0.0352225	0.0590931	0.0114783	0.0319146	0.0501491	0.0234775	0.0293333	0.0346667	0.03	0.0386667	0.0266667	0.0166667
0.825	0.775	0.8	0	0	-0.09	0	4	0.0352225	0.015351	0.0257324	0.036156	0.0398686	0.0590047	0	0	0	0	0	0
0.9	0.775	0.8	-0.15	0	0	0	4	0.0352225	0.017936	0.0205949	0.0389651	0.041511	0.0571055	0.0004	0	0	0	0.00133333	0.000666667
0.95	0.825	0.7	0	-0.105	0	0	4	0.0352224	0.0170663	0.022295	0.0417219	0.0453672	0.0496618	0.000266667	0	0.000666667	0	0	0.000666667
0.8	0.9	0.8	-0.105	0	0	0	4	0.0352224	0.0107699	0.0329677	0.035873	0.0404129	0.0560884	0	0	0	0	0	0
0.775	0.95	0.75	0	-0.06	0	0	4	0.0352222	0.00747134	0.0695276	0.026067	0.0360983	0.0369467	0.0096	0.0106667	0.0106667	0.00933333	0.01	0.00733333
0.85	0.875	0.875	0	0.12	0	0	4	0.0352221	0.0125067	0.0313203	0.0366263	0.0441774	0.0514799	0	0	0	0	0	0
0.8	0.8	0.75	0	0	0	-0.135	4	0.0352219	0.0103611	0.031172	0.0346685	0.0379008	0.0620071	0	0	0	0	0	0
0.925	0.825	0.775	0	0.06	0	0	4	0.0352218	0.01102	0.02752	0.0399541	0.0424351	0.0551798	0	0	0	0	0	0
0.8	0.8	0.75	0	0	0	-0.12	4	0.0352217	0.0235264	0.0252414	0.0369058	0.0402429	0.0501919	0	0	0	0	0	0
0.925	0.8	0.7	-0.15	0	0	0	4	0.0352215	0.0182184	0.0172966	0.0442789	0.0473966	0.0489171	0.000933333	0	0.00133333	0	0.00133333	0.002
0.85	0.825	0.775	0	0	0.135	0	4	0.0352214	0.0129345	0.0346215	0.0384056	0.0398599	0.0502856	0	0	0	0	0	0
0.825	0.675	0.8	0	-0.075	0	0	4	0.0352214	0.023723	0.0090444	0.0483382	0.034044	0.0609575	0	0	0	0	0	0
0.85	0.925	0.75	0	0.03	0	0	2	0.0352213	0.014775	0.023711	0.0349081	0.0456894	0.0570229	0	0	0	0	0	0
0.8	0.775	0.75	-0.12	0	0	0	4	0.0352211	0.0133619	0.0315567	0.0360177	0.0384586	0.0567106	0	0	0	0	0	0
0.95	0.875	0.825	0	0	-0.06	0	4	0.0352211	0.0158427	0.0290409	0.0308868	0.042364	0.057971	0.000666667	0	0.000666667	0.00133333	0.00133333	0
0.825	0.75	0.775	0	0	-0.12	0	4	0.0352209	0.0162459	0.0275567	0.0326699	0.0453767	0.0542554	0	0	0	0	0	0
0.9	0.825	0.775	0	0	0	-0.135	4	0.0352209	0.00622203	0.0242538	0.0419029	0.0477675	0.0559583	0	0	0	0	0	0
0.9	0.825	0.75	0	0	0	0.015	4	0.0352208	0.0125163	0.0253385	0.0356916	0.0471684	0.0553893	0	0	0	0	0	0
0.9	0.775	0.8	-0.105	0	0	0	4	0.0352206	0.0129202	0.0209492	0.0338889	0.0467995	0.0615453	0	0	0	0	0	0
0.925	0.75	0.7	0.045	0	0	0	4	0.0352202	0.0197337	0.0185266	0.0506888	0.0432223	0.0439297	0	0	0	0	0	0
0.95	0.75	0.85	-0.03	0	0	0	4	0.0352199	0.0169772	0.0250232	0.024831	0.048327	0.0609411	0.008	0.00466667	0.00866667	0.014	0.008	0.00466667
0.825	0.925	0.75	-0.015	0	0	0	4	0.0352197	0.0167731	0.0326232	0.0294789	0.044688	0.0525353	0.000533333	0.000666667	0.000666667	0	0	0.00133333
0.9	0.875	0.8	0	0.075	0	0	4	0.0352196	0.0103612	0.0309104	0.031671	0.0432966	0.0598587	0	0	0	0	0	0
0.9	0.775	0.75	0	-0.12	0	0	4	0.0352196	0.0218601	0.0298621	0.0321556	0.0389842	0.0532359	0	0	0	0	0	0
0.9	0.725	0.75	0	0	0.15	0	4	0.0352196	0.0230212	0.0168881	0.0387484	0.0309437	0.0664964	0	0	0	0	0	0
0.85	0.775	0.8	0.03	0	0	0	4	0.0352195	0.0137759	0.02455	0.0294086	0.0460392	0.062324	0	0	0	0	0	0
0.875	0.9	0.9	0	0	0.105	0	4	0.0352195	0.0113493	0.0265643	0.036066	0.0432709	0.0588472	0	0	0	0	0	0
0.9	0.775	0.7	0	0	0.015	0	4	0.0352194	0.0134342	0.0196163	0.0442774	0.0454865	0.0532825	0	0	0	0	0	0
0.85	0.775	0.825	0	0	0.12	0	4	0.0352193	0.013667	0.0236715	0.0322041	0.0475892	0.0589647	0	0	0	0	0	0
0.875	0.825	0.875	0	0.15	0	0	4	0.0352192	0.0109864	0.0237881	0.0368124	0.0488219	0.0556873	0	0	0	0	0	0
0.925	0.95	0.875	0	0	-0.045	0	4	0.0352191	0.0247392	0.0373437	0.0353525	0.0271482	0.0515118	0.0052	0.00666667	0.00333333	0.000666667	0.008	0.00733333
0.8	0.875	0.75	0	0.135	0	0	4	0.035219	0.018178	0.0254544	0.0345869	0.0372945	0.0605813	0	0	0	0	0	0
0.95	0.775	0.775	0	0	0	0.045	4	0.0352189	0.0104778	0.0259955	0.0342585	0.0434458	0.0619168	0.000933333	0.00133333	0.00133333	0.00133333	0	0.000666667
0.875	0.775	0.8	0	0	0.03	0	4	0.0352189	0.0179137	0.0205981	0.0268315	0.051047	0.059704	0	0	0	0	0	0
0.925	0.825	0.825	0.015	0	0	0	2	0.0352188	0.0144009	0.0324568	0.0340958	0.0388846	0.0562558	0	0	0	0	0	0
0.925	0.675	0.825	0	0.03	0	0	4	0.0352187	0.0268325	0.0337791	0.0308495	0.028356	0.0562767	0.0125333	0.00733333	0.0126667	0.0153333	0.0133333	0.014
0.925	0.95	0.675	0	0.105	0	0	2	0.0352187	0.0172388	0.0179526	0.0583242	0.0429667	0.039611	0.0114667	0.0133333	0.0113333	0.00933333	0.00666667	0.0166667
0.925	0.725	0.7	-0.15	0	0	0	4	0.0352186	0.0108314	0.0269513	0.0408111	0.040596	0.0569034	0.00826667	0.00866667	0.00733333	0.0153333	0.006	0.004
0.825	0.775	0.8	0	-0.015	0	0	4	0.0352184	0.0122585	0.0254166	0.0391364	0.0399402	0.0593403	0	0	0	0	0	0
0.875	0.675	0.725	0	0	0.09	0	4	0.0352181	0.0259679	0.0410441	0.0388951	0.0331117	0.0370715	0	0	0	0	0	0
0.9	0.825	0.8	0	-0.015	0	0	4	0.0352178	0.0100034	0.0229826	0.039149	0.0426771	0.061277	0	0	0	0	0	0
0.9	0.775	0.85	0.135	0	0	0	4	0.0352177	0.0148152	0.0244527	0.0344596	0.0455928	0.0567684	0	0	0	0	0	0
0.95	0.75	0.775	0	0	-0.105	0	4	0.0352176	0.018572	0.0197026	0.0316338	0.0497855	0.0563943	0.00333333	0.00266667	0.002	0.00733333	0.002	0.00266667
0.825	0.85	0.85	0	0	0.03	0	4	0.0352174	0.0150029	0.0314717	0.0364638	0.0417972	0.0513513	0	0	0	0	0	0
0.925	0.85	0.725	0	0.03	0	0	4	0.0352173	0.0121837	0.0310763	0.0364692	0.0448731	0.0514843	0	0	0	0	0	0
0.775	0.75	0.75	-0.015	0	0	0	2	0.0352172	0.0242677	0.0420375	0.0345039	0.0303288	0.0449481	0.0028	0	0	0	0.014	0
0.75	0.8	0.775	0.105	0	0	0	2	0.035217	0.0356243	0.0209081	0.0797018	0.0355533	0.00429767	0.122533	0.116667	0.156	0.160667	0.0673333	0.112
0.925	0.85	0.9	0.09	0	0	0	4	0.0352167	0.0113374	0.0351428	0.0344867	0.0404597	0.054657	0	0	0	0	0	0
0.95	0.75	0.675	0	0	0	-0.045	4	0.0352167	0.0234271	0.0306155	0.0303379	0.0428244	0.0488784	0.0024	0.00266667	0.00266667	0.002	0.00266667	0.002
0.85	0.925	0.9	0	0	0	-0.09	4	0.0352166	0.0217372	0.0260301	0.0348792	0.0356843	0.0577525	0.0129333	0.01	0.014	0.0113333	0.012	0.0173333
0.9	0.875	0.85	0	0.09	0	0	4	0.0352165	0.012083	0.0304736	0.0367206	0.0412792	0.055526	0	0	0	0	0	0
0.95	0.65	0.8	0.06	0	0	0	4	0.0352164	0.0270174	0.0299025	0.03001	0.0323859	0.0567664	0.0174667	0.014	0.0186667	0.016	0.0186667	0.02
0.9	0.95	0.825	0	0	0	-0.12	4	0.0352163	0.0169889	0.0311514	0.0378899	0.0327177	0.0573339	0.0012	0.00133333	0.002	0	0.00133333	0.00133333
0.825	0.725	0.825	0	-0.135	0	0	4	0.0352163	0.0150444	0.0198319	0.0364051	0.0451068	0.0596931	0	0	0	0	0	0
0.95	0.875	0.925	0.09	0	0	0	4	0.0352161	0.0136893	0.0324515	0.030543	0.0422426	0.0571543	0.00266667	0.00333333	0.002	0.00333333	0.00266667	0.002
0.85	0.925	0.8	0	0	0	0.015	4	0.0352161	0.0163254	0.0286126	0.0278666	0.0490636	0.0542123	0.000933333	0.00266667	0.000666667	0	0.000666667	0.000666667
0.775	0.775	0.8	-0.09	0	0	0	4	0.0352159	0.0124169	0.0255828	0.0342295	0.0397559	0.0640944	0	0	0	0	0	0
0.925	0.75	0.875	0	-0.03	0	0	4	0.0352158	0.0156576	0.0256635	0.0324967	0.0434366	0.0588247	0.00186667	0.00133333	0.00266667	0.002	0.00133333	0.002
0.85	0.9	0.775	0	0.06	0	0	4	0.0352158	0.0119696	0.0288538	0.0315581	0.0414606	0.0622368	0	0	0	0	0	0
0.875	0.725	0.75	0	-0.03	0	0	4	0.0352156	0.0162274	0.0153897	0.0422865	0.0433057	0.0588685	0	0	0	0	0	0
0.875	0.65	0.75	0	0	0	-0.135	4	0.0352155	0.0382041	0.0276316	0.0361507	0.0477505	0.0263405	0.000266667	0	0.000666667	0.000666667	0	0
0.825	0.8	0.775	0	-0.015	0	0	4	0.0352153	0.0126905	0.0269894	0.0390185	0.0422747	0.0551034	0	0	0	0	0	0
0.825	0.9	0.825	0.15	0	0	0	4	0.0352151	0.0233467	0.028673	0.0314538	0.0369829	0.055619	0.0012	0	0.000666667	0.000666667	0.002	0.00266667
0.875	0.75	0.75	0	0	0	0.135	4	0.0352151	0.0211704	0.0212435	0.037783	0.0381727	0.0577058	0	0	0	0	0	0
0.9	0.85	0.775	0	0	0	-0.03	4	0.0352149	0.010162	0.0262629	0.0365993	0.0423309	0.0607196	0	0	0	0	0	0
0.9	0.85	0.875	0	0	0	-0.105	4	0.0352149	0.012977	0.0281684	0.0320467	0.0450623	0.0578201	0.000133333	0	0	0.000666667	0	0
0.825	0.8	0.8	0	0.015	0	0	4	0.0352146	0.0174386	0.029958	0.0340749	0.0391174	0.055484	0	0	0	0	0	0
0.825	0.875	0.75	0.135	0	0	0	4	0.0352145	0.0102095	0.0296322	0.0376373	0.0409022	0.0576915	0	0	0	0	0	0
0.875	0.75	0.825	0	0	0.03	0	4	0.0352144	0.0213992	0.0233534	0.0336855	0.0422005	0.0554336	0	0	0	0	0	0
0.95	0.8	0.85	0	0.015	0	0	4	0.0352143	0.0143869	0.0257735	0.0304781	0.0477549	0.0576781	0.0028	0.00266667	0.004	0.00333333	0.00133333	0.00266667
0.9	0.7	0.75	0	0	0	0.015	4	0.0352142	0.01879	0.0196873	0.0429777	0.0438306	0.0507854	0	0	0	0	0	0
0.925	0.75	0.7	0.105	0	0	0	4	0.0352141	0.0284972	0.0177217	0.0419813	0.0415898	0.0462806	0	0	0	0	0	0
0.925	0.825	0.725	0	0	-0.075	0	4	0.0352141	0.0146817	0.0250916	0.0436745	0.0410221	0.0516003	0	0	0	0	0	0
0.825	0.925	0.675	0	0	0	0.135	4	0.035214	0.0252787	0.0368106	0.0665189	0.0164656	0.0309964	0.00266667	0.00333333	0.00133333	0.000666667	0.004	0.004
0.875	0.775	0.775	0	0	-0.03	0	4	0.035214	0.0177714	0.0242894	0.0328248	0.0497115	0.0514729	0	0	0	0	0	0
0.875	0.75	0.825	0.03	0	0	0	4	0.035214	0.0134428	0.0223276	0.0367739	0.0426471	0.0608786	0	0	0	0	0	0
0.85	0.8	0.85	0	0	-0.045	0	4	0.035214	0.0131616	0.0255862	0.0303838	0.0489857	0.0579525	0	0	0	0	0	0
0.875	0.8	0.9	0	0	0.075	0	4	0.0352139	0.0143673	0.0271074	0.0314446	0.0505611	0.0525892	0	0	0	0	0	0
0.95	0.7	0.75	0	0	0	0.03	4	0.0352136	0.0301816	0.0201479	0.036173	0.0362419	0.0533235	0.00813333	0.0126667	0.01	0.01	0.006	0.002
0.825	0.775	0.8	0	0.12	0	0	4	0.0352132	0.0107543	0.0282661	0.0354635	0.0423944	0.0591878	0	0	0	0	0	0
0.9	0.75	0.725	-0.015	0	0	0	4	0.0352131	0.014201	0.0246334	0.0472531	0.0389631	0.0510147	0	0	0	0	0	0
0.95	0.8	0.925	0	-0.15	0	0	4	0.035213	0.00542051	0.0268585	0.0335975	0.0412683	0.06892	0.0182667	0.0186667	0.0186667	0.0153333	0.0173333	0.0213333
0.925	0.85	0.95	0	-0.135	0	0	4	0.0352126	0.0108254	0.0303795	0.0329995	0.0451404	0.0567183	0.00706667	0.006	0.00666667	0.0106667	0.00533333	0.00666667
0.85	0.75	0.825	0	0	0	0.09	4	0.0352124	0.0095092	0.0236899	0.0349771	0.0432263	0.0646593	0	0	0	0	0	0
0.925	0.675	0.8	-0.105	0	0	0	4	0.0352122	0.0183068	0.0385893	0.03552	0.0283169	0.0553278	0.032	0.028	0.0353333	0.0393333	0.0326667	0.0246667
0.925	0.75	0.875	-0.06	0	0	0	4	0.0352121	0.00830325	0.027823	0.0346817	0.0444962	0.0607563	0.006	0.00533333	0.00533333	0.004	0.00866667	0.00666667
0.9	0.85	0.775	0	-0.15	0	0	4	0.0352121	0.00943445	0.0268487	0.0332399	0.0489301	0.0576071	0	0	0	0	0	0
0.925	0.775	0.725	0	0	0	0.075	4	0.035212	0.0164256	0.0183603	0.0448734	0.0469181	0.0494826	0	0	0	0	0	0
0.925	0.9	0.9	0	0.12	0	0	4	0.035212	0.0141628	0.0298878	0.0356314	0.0385382	0.0578397	0.000933333	0.00133333	0.000666667	0.000666667	0.00133333	0.000666667
0.85	0.95	0.825	0	0.105	0	0	4	0.035212	0.00907935	0.0358521	0.0302272	0.0426532	0.0582479	0.00293333	0.004	0.002	0.000666667	0.004	0.004
0.825	0.8	0.825	0	0.135	0	0	4	0.0352117	0.0165248	0.0252646	0.0386822	0.0397035	0.0558836	0	0	0	0	0	0
0.925	0.8	0.7	0	0.135	0	0	4	0.0352117	0.0153158	0.0218038	0.038463	0.0486146	0.0518615	0	0	0	0	0	0
0.775	0.85	0.875	-0.06	0	0	0	4	0.0352117	0.0165826	0.0238162	0.0389495	0.03961	0.0571003	0	0	0	0	0	0
0.9	0.925	0.825	0	0	0	-0.09	4	0.0352116	0.0163426	0.0287248	0.0341505	0.042604	0.054236	0.0004	0.00133333	0	0	0	0.000666667
0.825	0.775	0.8	0	0	0.03	0	4	0.0352115	0.0117558	0.0254301	0.036625	0.0428341	0.0594127	0	0	0	0	0	0
0.9	0.85	0.8	0	0	-0.105	0	4	0.0352115	0.00923422	0.0269816	0.0329702	0.0486513	0.0582201	0	0	0	0	0	0
0.9	0.8	0.725	0	0	0	0.09	2	0.0352114	0.0341218	0.034438	0.0428144	0.0449008	0.0197819	0	0	0	0	0	0
0.95	0.825	0.875	0	0	0.015	0	2	0.0352113	0.021523	0.0262978	0.0348699	0.0358259	0.0575401	0.0190667	0.0193333	0.0206667	0.018	0.0193333	0.018
0.9	0.825	0.8	0.015	0	0	0	4	0.0352112	0.00873208	0.0309868	0.0331964	0.0432255	0.0599151	0	0	0	0	0	0
0.9	0.825	0.925	-0.135	0	0	0	4	0.0352111	0.0115593	0.034062	0.0315939	0.0351504	0.0636901	0.00733333	0.00866667	0.00733333	0.00733333	0.00733333	0.006
0.925	0.95	0.725	0	0.15	0	0	2	0.0352111	0.0355262	0.0345018	0.0305687	0.0503265	0.0251324	0.0116	0.0113333	0.00733333	0.0126667	0.0146667	0.012
0.9	0.875	0.7	0	0.075	0	0	4	0.0352109	0.0154235	0.0247132	0.0385001	0.0403009	0.0571172	0	0	0	0	0	0
0.925	0.775	0.875	0	0	0.06	0	4	0.0352108	0.0183977	0.0219423	0.0343095	0.0435136	0.0578911	0.00106667	0.000666667	0.00266667	0	0.002	0
0.775	0.9	0.725	0	0	0.06	0	4	0.0352104	0.0345826	0.0578521	0.0203925	0.0323615	0.0308634	0.00333333	0.00866667	0.000666667	0.00266667	0.002	0.00266667
0.95	0.825	0.875	0.075	0	0	0	4	0.0352103	0.00995551	0.0313469	0.0382261	0.0424641	0.0540589	0.0004	0.000666667	0.00133333	0	0	0
0.825	0.75	0.775	0	0	0.045	0	4	0.0352103	0.0180759	0.0231317	0.0350755	0.0415726	0.0581958	0	0	0	0	0	0
0.85	0.85	0.75	0	0	0	-0.075	4	0.0352103	0.0126467	0.0229886	0.0400882	0.0383181	0.0620098	0	0	0	0	0	0
0.9	0.875	0.825	-0.045	0	0	0	4	0.0352103	0.0128145	0.0327743	0.033769	0.0402657	0.0564279	0	0	0	0	0	0
0.825	0.85	0.85	0	0.075	0	0	4	0.03521	0.0132503	0.0305598	0.0356426	0.0436694	0.0529281	0	0	0	0	0	0
0.85	0.9	0.875	-0.075	0	0	0	4	0.0352099	0.0126098	0.0314303	0.0342897	0.0419227	0.0557971	0.000533333	0.00133333	0.000666667	0	0.000666667	0
0.825	0.775	0.875	0	0	0	0.135	4	0.0352099	0.0214856	0.0175849	0.0337	0.0460267	0.0572521	0	0	0	0	0	0
0.9	0.9	0.75	0	0	0	0	2	0.0352097	0.00876921	0.0249532	0.0424282	0.0437245	0.0561733	0	0	0	0	0	0
0.9	0.9	0.75	0	0	0	0	4	0.0352097	0.00876921	0.0249532	0.0424282	0.0437245	0.0561733	0	0	0	0	0	0
0.75	0.875	0.775	0	0	0	-0.105	2	0.0352097	0.0555499	0.0217237	0.0270569	0.0543261	0.0173917	0.361067	0.0953333	0.459333	0.326	0.518	0.406667
0.8	0.65	0.8	-0.12	0	0	0	4	0.0352095	0.026875	0.036944	0.0510424	0.0222516	0.0389345	0	0	0	0	0	0
0.85	0.825	0.8	0	0	0	0.075	4	0.0352095	0.00855988	0.0339046	0.0337324	0.0458179	0.0540325	0	0	0	0	0	0
0.925	0.775	0.775	0	0	0	0.03	4	0.0352094	0.0217174	0.0190068	0.0368561	0.0360379	0.0624287	0.000133333	0	0	0	0.000666667	0
0.85	0.8	0.825	0	0	0	-0.075	4	0.0352093	0.0130777	0.0297532	0.030167	0.0472026	0.055846	0	0	0	0	0	0
0.95	0.9	0.925	-0.135	0	0	0	4	0.0352092	0.019542	0.039319	0.0225978	0.0370659	0.0575214	0.0737333	0.0706667	0.0766667	0.0653333	0.082	0.074
0.875	0.95	0.825	0	0.045	0	0	4	0.035209	0.0172015	0.0268319	0.0340258	0.0414018	0.056584	0.00186667	0.00266667	0.00333333	0.000666667	0.000666667	0.002
0.8	0.925	0.75	0	0	-0.06	0	4	0.035209	0.0231999	0.0277293	0.0321132	0.0413064	0.051696	0.00226667	0.002	0.00333333	0.00133333	0.00266667	0.002
0.825	0.8	0.85	0	0	-0.015	0	4	0.035209	0.0166152	0.0251329	0.0351795	0.0462023	0.0529149	0	0	0	0	0	0
0.8	0.825	0.775	0	0	0	-0.135	2	0.0352089	0.0159366	0.0338271	0.0363652	0.0304258	0.0594897	0.3152	0.299333	0.292	0.223333	0.379333	0.382
0.8	0.9	0.75	0	0	0	0.12	4	0.0352088	0.0208432	0.0307494	0.029501	0.0441906	0.0507598	0.000266667	0	0.000666667	0	0	0.000666667
0.875	0.65	0.8	-0.045	0	0	0	4	0.0352084	0.00850932	0.0297767	0.0474312	0.0413635	0.0489614	0.000666667	0.00133333	0.000666667	0	0.000666667	0.000666667
0.8	0.775	0.825	0	0	-0.105	0	4	0.0352084	0.0137419	0.0262261	0.0324335	0.0461871	0.0574532	0	0	0	0	0	0
0.925	0.8	0.75	0	0	0	0.12	4	0.0352083	0.0121867	0.0264853	0.0363794	0.0413537	0.0596366	0.000133333	0	0	0	0	0.000666667
0.95	0.925	0.9	0	0	0.015	0	2	0.0352083	0.0141846	0.0328002	0.0404246	0.0364929	0.0521391	0.024	0.0306667	0.02	0.0193333	0.0266667	0.0233333
0.9	0.7	0.85	0	0	0	0.015	2	0.0352081	0.0169611	0.0321833	0.0386259	0.0366048	0.0516653	0.000133333	0	0	0	0.000666667	0
0.9	0.8	0.775	0	0	0	0.135	4	0.0352081	0.0142303	0.0294866	0.0381651	0.0427046	0.0514539	0	0	0	0	0	0
0.9	0.75	0.775	0	0	0.015	0	4	0.0352078	0.0127423	0.0194505	0.0441738	0.0433509	0.0563216	0	0	0	0	0	0
0.95	0.825	0.9	-0.015	0	0	0	4	0.0352078	0.0130048	0.028814	0.0349388	0.040178	0.0591033	0.0121333	0.012	0.0106667	0.0113333	0.0173333	0.00933333
0.95	0.925	0.9	0	0	-0.15	0	4	0.0352076	0.0274882	0.0269069	0.0339499	0.0535473	0.0341458	0.0570667	0.0473333	0.0586667	0.0506667	0.0573333	0.0713333
0.875	0.75	0.7	-0.12	0	0	0	4	0.0352076	0.0232535	0.0221515	0.0392378	0.0384047	0.0529904	0	0	0	0	0	0
0.95	0.85	0.675	-0.15	0	0	0	4	0.0352074	0.0167677	0.0252023	0.0458599	0.0349846	0.0532223	0.00133333	0.002	0.000666667	0.002	0.000666667	0.00133333
0.85	0.825	0.925	-0.105	0	0	0	4	0.0352073	0.0127117	0.02696	0.0417135	0.0447507	0.0499004	0.000266667	0	0	0.000666667	0.000666667	0
0.825	0.775	0.775	0	0	0	0	2	0.0352072	0.00980357	0.0232424	0.038362	0.044144	0.0604843	0	0	0	0	0	0
0.825	0.775	0.775	0	0	0	0	4	0.0352072	0.00980357	0.0232424	0.038362	0.044144	0.0604843	0	0	0	0	0	0
0.875	0.875	0.9	0	0	-0.015	0	4	0.0352071	0.0144864	0.0324671	0.030218	0.0436949	0.0551692	0.000533333	0	0.00133333	0.000666667	0	0.000666667
0.925	0.675	0.65	0	0	-0.06	0	4	0.0352071	0.0231528	0.0604509	0.0500892	0.0189762	0.0233662	0.0266667	0.0213333	0.034	0.0253333	0.0226667	0.03
0.8	0.8	0.925	0	0	0	0.12	2	0.035207	0.0464992	0.0191334	0.0438038	0.0349147	0.031684	0	0	0	0	0	0
0.95	0.85	0.675	-0.015	0	0	0	4	0.0352067	0.0226291	0.0199597	0.0408483	0.0398468	0.0527493	0.000266667	0	0	0	0.000666667	0.000666667
0.95	0.775	0.875	0	0	0	0.075	4	0.0352066	0.0071968	0.0322913	0.030625	0.0413023	0.0646179	0.006	0.00666667	0.006	0.00466667	0.004	0.00866667
0.825	0.75	0.75	0	0.105	0	0	4	0.0352066	0.0219026	0.0192195	0.0397462	0.038468	0.0566968	0	0	0	0	0	0
0.9	0.8	0.7	0	0	0	-0.135	4	0.0352066	0.0173452	0.0247368	0.038904	0.0461684	0.0488787	0	0	0	0	0	0
0.925	0.8	0.825	0	0	-0.06	0	4	0.0352066	0.00960957	0.0220087	0.0392725	0.0447651	0.0603771	0.000133333	0	0.000666667	0	0	0
0.8	0.8	0.875	0	0	0	0.105	4	0.0352065	0.0199572	0.0185396	0.0366659	0.0406906	0.060179	0	0	0	0	0	0
0.825	0.725	0.775	0	-0.12	0	0	4	0.0352064	0.019259	0.0215898	0.0335824	0.0422988	0.0593021	0	0	0	0	0	0
0.825	0.8	0.85	0	0	0	0.12	4	0.0352064	0.0161852	0.0232148	0.0383457	0.0455077	0.0527785	0	0	0	0	0	0
0.875	0.675	0.7	0	-0.105	0	0	4	0.0352064	0.0260105	0.0486687	0.0292653	0.0286372	0.0434502	0	0	0	0	0	0
0.95	0.9	0.725	0	0.015	0	0	4	0.0352063	0.0147958	0.0282998	0.0386703	0.044072	0.0501933	0.000133333	0.000666667	0	0	0	0
0.8	0.825	0.95	0	0	0	0.12	4	0.0352061	0.015539	0.0306176	0.0343874	0.046564	0.0489224	0	0	0	0	0	0
0.95	0.8	0.875	0	0	0.075	0	4	0.035206	0.0162784	0.0272526	0.0321344	0.0431286	0.0572362	0.00613333	0.00666667	0.008	0.004	0.00733333	0.00466667
0.9	0.875	0.85	0.03	0	0	0	4	0.0352058	0.0114846	0.0305872	0.0319103	0.0449786	0.0570683	0	0	0	0	0	0
0.85	0.9	0.95	0	0	0.015	0	2	0.0352058	0.0130562	0.0254197	0.0372236	0.0401378	0.0601917	0.000133333	0	0	0.000666667	0	0
0.9	0.85	0.825	0.135	0	0	0	4	0.0352058	0.0148985	0.0306664	0.0287663	0.0406127	0.0610851	0	0	0	0	0	0
0.875	0.925	0.775	0	0	0	-0.015	4	0.0352057	0.0147513	0.0310616	0.0381877	0.0409164	0.0511113	0.000266667	0.000666667	0	0	0	0.000666667
0.9	0.85	0.95	0	-0.105	0	0	4	0.0352057	0.00998105	0.0297081	0.0373506	0.0442749	0.0547137	0.0016	0.002	0.00133333	0.00133333	0.002	0.00133333
0.9	0.825	0.9	0	0	0	-0.12	4	0.0352055	0.0105981	0.0285957	0.0304309	0.0486045	0.0577982	0.000666667	0.002	0	0.000666667	0.000666667	0
0.8	0.9	0.875	0	0.15	0	0	4	0.0352054	0.00921091	0.0257985	0.0420027	0.0395398	0.0594753	0.000133333	0	0	0.000666667	0	0
0.95	0.875	0.675	0	0	0.075	0	2	0.0352054	0.040962	0.0544704	0.0180846	0.0335043	0.0290055	0.0825333	0.0766667	0.102	0.0773333	0.072	0.0846667
0.9	0.725	0.725	0.015	0	0	0	4	0.0352053	0.0238122	0.0216023	0.0394923	0.0429139	0.0482056	0	0	0	0	0	0
0.925	0.925	0.75	-0.105	0	0	0	4	0.0352052	0.014383	0.0265509	0.0383948	0.0418041	0.0548933	0	0	0	0	0	0
0.925	0.8	0.775	0	0	0	0.09	4	0.0352052	0.017502	0.0236965	0.0356515	0.041059	0.0581171	0.000133333	0	0	0	0.000666667	0
0.925	0.875	0.725	0	0.09	0	0	4	0.0352051	0.0162817	0.0273965	0.0399266	0.040114	0.0523068	0	0	0	0	0	0
0.775	0.775	0.9	0	-0.15	0	0	4	0.0352051	0.0112243	0	0.071351	0	0.09345	0.1	0	0.25	0	0.25	0
0.925	0.85	0.725	0	0	0	-0.015	4	0.035205	0.0101782	0.0218973	0.0380102	0.0546973	0.0512418	0.000133333	0	0	0.000666667	0	0
0.925	0.8	0.825	0	0	0	-0.06	4	0.0352048	0.0154518	0.0262273	0.0322268	0.0436294	0.0584884	0.000266667	0	0	0.000666667	0	0.000666667
0.85	0.85	0.75	0	0	0	0.12	4	0.0352046	0.0164714	0.0243726	0.0414628	0.0358992	0.0578173	0	0	0	0	0	0
0.9	0.65	0.775	0	-0.015	0	0	2	0.0352044	0.0214567	0.0290956	0.0280355	0.0373167	0.0601174	0.00146667	0.002	0.00133333	0.002	0.00133333	0.000666667
0.825	0.85	0.9	0	0	0	0.045	4	0.0352043	0.0171941	0.0227286	0.0370203	0.0441889	0.0548898	0	0	0	0	0	0
0.9	0.95	0.825	0	0	0	-0.06	4	0.0352041	0.0126002	0.0290589	0.0303742	0.0440506	0.0599368	0.000933333	0.000666667	0.002	0	0.00133333	0.000666667
0.9	0.875	0.825	0	0	0	0.075	4	0.0352041	0.0132358	0.0328144	0.0338397	0.0417958	0.0543346	0	0	0	0	0	0
0.95	0.775	0.675	0	0	0.09	0	2	0.035204	0.0239677	0.0429938	0.048394	0.0196242	0.0410403	0.0941333	0.062	0.112667	0.0913333	0.103333	0.101333
0.95	0.7	0.825	0	0	-0.135	0	4	0.0352038	0.0145784	0.0347093	0.0293166	0.0396958	0.0577189	0.0234667	0.0213333	0.0286667	0.0266667	0.0213333	0.0193333
0.775	0.85	0.8	0	0	0	-0.015	2	0.0352037	0.0202348	0.0418546	0.0374061	0.0273243	0.0491987	0	0	0	0	0	0
0.9	0.775	0.8	0	0	0	0.105	4	0.0352037	0.0153915	0.0206694	0.0345012	0.0487267	0.0567295	0	0	0	0	0	0
0.925	0.85	0.925	0	0	0	0.09	4	0.0352037	0.014052	0.0279116	0.04011	0.0381328	0.055812	0.00266667	0.004	0.00133333	0.004	0.00266667	0.00133333
0.85	0.8	0.8	0	-0.075	0	0	4	0.0352036	0.0209902	0.0307107	0.029481	0.038609	0.0562269	0	0	0	0	0	0
0.925	0.85	0.875	0	0.045	0	0	4	0.0352033	0.00427316	0.0292728	0.0325259	0.0488981	0.0610468	0.0008	0.00133333	0.002	0	0.000666667	0
0.85	0.775	0.8	0.09	0	0	0	4	0.0352031	0.0124148	0.0266103	0.0330753	0.0444486	0.0594665	0	0	0	0	0	0
0.85	0.9	0.875	0	0	0	-0.045	4	0.035203	0.0153386	0.0310039	0.0313001	0.0465505	0.0518222	0.000933333	0.00133333	0	0.000666667	0.00133333	0.00133333
0.825	0.725	0.725	0	0	0	-0.015	2	0.0352028	0.0183669	0.0155942	0.0431436	0.0374681	0.0614409	0	0	0	0	0	0
0.825	0.925	0.925	0	0	0.15	0	4	0.0352027	0.00975435	0.0303612	0.0476098	0.0428519	0.0454365	0.0016	0.00133333	0	0.002	0.002	0.00266667
0.95	0.725	0.75	0	-0.15	0	0	4	0.0352026	0.0160508	0.0221883	0.0419869	0.0303785	0.0654084	0.00266667	0.004	0.00266667	0.00333333	0.002	0.00133333
0.85	0.725	0.75	0	0	-0.045	0	4	0.0352025	0.0235347	0.0198726	0.0284329	0.0406583	0.0635139	0	0	0	0	0	0
0.925	0.9	0.775	0	-0.015	0	0	4	0.0352024	0.0168858	0.0265067	0.0374607	0.0388509	0.0563081	0	0	0	0	0	0
0.9	0.85	0.925	0.06	0	0	0	4	0.0352023	0.00654326	0.0266482	0.0414468	0.043813	0.0575603	0.000133333	0	0	0.000666667	0	0
0.875	0.75	0.675	-0.06	0	0	0	4	0.0352022	0.0341593	0.0274902	0.0237285	0.0457965	0.0448367	0.0016	0.00133333	0.00266667	0.000666667	0.00133333	0.002
0.875	0.825	0.85	0	0	0.075	0	4	0.0352022	0.0133094	0.0292407	0.0309135	0.0458195	0.0567279	0	0	0	0	0	0
0.925	0.9	0.7	0	0.06	0	0	2	0.0352022	0.0250674	0.0166202	0.0434964	0.0414539	0.0493731	0	0	0	0	0	0
0.775	0.8	0.875	-0.03	0	0	0	2	0.0352021	0.0364865	0.0185315	0.0689671	0.0371576	0.0148677	0.503333	0.673333	0.754	0.274667	0.379333	0.435333
0.925	0.8	0.75	-0.135	0	0	0	4	0.0352021	0.0191073	0.0186474	0.0422388	0.0461329	0.0498841	0.0012	0	0.00266667	0.00133333	0	0.002
0.85	0.95	0.725	0	-0.045	0	0	4	0.0352019	0.017121	0.0232245	0.0413413	0.0369966	0.057326	0.000533333	0.00133333	0.000666667	0	0.000666667	0
0.9	0.8	0.725	0	0	0	0	2	0.0352019	0.011832	0.0237337	0.0445616	0.0439051	0.051977	0	0	0	0	0	0
0.9	0.8	0.725	0	0	0	0	4	0.0352019	0.011832	0.0237337	0.0445616	0.0439051	0.051977	0	0	0	0	0	0
0.95	0.75	0.7	0	0	0	-0.15	4	0.0352014	0.0237558	0.0148791	0.0370294	0.0480318	0.0523111	0.00186667	0.000666667	0.00266667	0.00333333	0.00133333	0.00133333
0.925	0.65	0.825	0	0	-0.015	0	4	0.0352012	0.0282515	0.0329953	0.0241655	0.0382729	0.0523209	0.0105333	0.00866667	0.014	0.0106667	0.00933333	0.01
0.8	0.75	0.85	0	-0.12	0	0	4	0.0352012	0.0213182	0.0226372	0.0319934	0.0436523	0.0564048	0	0	0	0	0	0
0.825	0.775	0.825	0	0	-0.09	0	4	0.0352007	0.0103094	0.0276533	0.0394842	0.0414679	0.0570887	0	0	0	0	0	0
0.875	0.775	0.825	0	-0.075	0	0	4	0.0352006	0.0124807	0.0267232	0.0289351	0.0489776	0.0588866	0	0	0	0	0	0
0.925	0.75	0.75	0	0	0	0.15	4	0.0352001	0.0223551	0.0234121	0.0364227	0.0357731	0.0580375	0.000133333	0	0	0.000666667	0	0
0.825	0.925	0.85	0	0	0.15	0	4	0.0352001	0.0193739	0.0272859	0.031593	0.0414518	0.0562959	0.000133333	0	0	0.000666667	0	0
0.85	0.8	0.8	0	0	0.12	0	4	0.0352001	0.0126332	0.0262517	0.0332282	0.0461307	0.0577565	0	0	0	0	0	0
0.85	0.85	0.85	0	0.045	0	0	4	0.0352001	0.0143791	0.0290157	0.0310939	0.0411545	0.0603571	0	0	0	0	0	0
0.95	0.85	0.775	0	0	0.09	0	4	0.0351997	0.0200284	0.0289063	0.0386296	0.038883	0.0495511	0.000133333	0	0	0	0	0.000666667
0.925	0.85	0.85	0	0	0	-0.09	4	0.0351996	0.0127018	0.0258563	0.0308236	0.0445281	0.0620884	0.000133333	0	0	0	0.000666667	0
0.95	0.85	0.825	0	0	0	0.075	4	0.0351996	0.0163849	0.0265371	0.034862	0.0409348	0.0572793	0.000533333	0	0	0.002	0.000666667	0
0.9	0.725	0.8	0	-0.015	0	0	2	0.0351996	0.0152627	0.0179064	0.0335548	0.0506319	0.0586422	0	0	0	0	0	0
0.925	0.875	0.825	0	0	-0.12	0	4	0.0351988	0.011246	0.02524	0.032942	0.0472046	0.0593616	0.000266667	0.000666667	0	0.000666667	0	0
0.95	0.85	0.775	0	0.09	0	0	4	0.0351988	0.0155154	0.0257333	0.044457	0.0358778	0.0544107	0.000533333	0	0	0.000666667	0.00133333	0.000666667
0.925	0.875	0.925	0	0.06	0	0	4	0.0351988	0.0075734	0.0319969	0.0377591	0.0376913	0.0609732	0.00333333	0.00466667	0.00333333	0.002	0.00466667	0.002
0.95	0.775	0.7	0	0.15	0	0	4	0.0351987	0.0257825	0.0145813	0.0379412	0.0424741	0.0552143	0.0004	0.000666667	0	0	0.000666667	0.000666667
0.95	0.675	0.8	-0.105	0	0	0	4	0.0351984	0.0278218	0.0243663	0.0336835	0.0336944	0.0564259	0.0741333	0.078	0.0633333	0.105333	0.068	0.056
0.95	0.9	0.725	0	0	0	0	2	0.0351982	0.0163356	0.024751	0.0396803	0.0430766	0.0521474	0	0	0	0	0	0
0.95	0.9	0.725	0	0	0	0	4	0.0351982	0.0163356	0.024751	0.0396803	0.0430766	0.0521474	0	0	0	0	0	0
0.95	0.825	0.9	0	0.105	0	0	4	0.0351982	0.0168167	0.0250545	0.0337302	0.0414674	0.0589221	0.00986667	0.0106667	0.0106667	0.008	0.0106667	0.00933333
0.875	0.8	0.775	0	0	0	0.06	4	0.0351979	0.017055	0.0312704	0.0301725	0.0455412	0.0519501	0	0	0	0	0	0
0.875	0.7	0.95	0	0	0	0.06	2	0.0351976	0.0340189	0.053165	0.0318939	0.0227413	0.0341688	0.00106667	0	0	0.00133333	0	0.004
0.825	0.825	0.725	0	0	0	-0.015	2	0.0351976	0.00942178	0.0349296	0.0308319	0.0417674	0.0590372	0	0	0	0	0	0
0.875	0.85	0.775	0	0	0	-0.135	4	0.0351976	0.0124707	0.0299983	0.0330368	0.0438158	0.0566662	0	0	0	0	0	0
0.8	0.85	0.9	-0.135	0	0	0	4	0.0351975	0.0223472	0.0236905	0.0315216	0.045079	0.053349	0	0	0	0	0	0
0.95	0.825	0.875	0.045	0	0	0	4	0.0351972	0.012921	0.0301879	0.0304009	0.0445159	0.0579603	0.00213333	0.004	0.000666667	0.00133333	0.004	0.000666667
0.825	0.875	0.875	0	0	0	0.045	4	0.0351972	0.0094765	0.0300452	0.0395764	0.0458834	0.0510043	0	0	0	0	0	0
0.825	0.95	0.875	0.045	0	0	0	2	0.0351969	0.0229514	0.0586227	0.0163575	0.0268735	0.0511796	0.235067	0.239333	0.234	0.240667	0.230667	0.230667
0.85	0.675	0.725	0	0	0	0.09	4	0.0351969	0.00924613	0.0357039	0.0346228	0.0285685	0.0678433	0	0	0	0	0	0
0.65	0.95	0.95	0	0	0	-0.03	2	0.0351969	0	0.00677989	0.143613	0.017544	0.00804773	0.264667	0.272667	0.264	0.26	0.254667	0.272
0.85	0.925	0.9	0	-0.045	0	0	4	0.0351968	0.0189714	0.0462263	0.0403989	0.0333493	0.0370382	0.0192	0.0146667	0.02	0.0173333	0.018	0.026
0.85	0.8	0.875	0	-0.09	0	0	4	0.0351967	0.0120213	0.0226748	0.0353771	0.0510907	0.0548195	0	0	0	0	0	0
0.95	0.775	0.75	0	0	0	-0.045	4	0.0351965	0.00913176	0.0239424	0.0373327	0.0440209	0.0615549	0.0012	0.000666667	0.000666667	0.00266667	0.000666667	0.00133333
0.875	0.825	0.775	0	0	0	-0.03	4	0.0351964	0.0120428	0.0313488	0.0389299	0.0376344	0.056026	0	0	0	0	0	0
0.925	0.775	0.8	0.045	0	0	0	4	0.0351961	0.0104924	0.0190647	0.0357032	0.0476338	0.0630864	0	0	0	0	0	0
0.925	0.775	0.725	0	0.015	0	0	4	0.035196	0.0202747	0.0189385	0.0383231	0.0432603	0.0551835	0.000133333	0	0	0	0	0.000666667
0.9	0.75	0.675	0	0	0	-0.06	4	0.035196	0.0339773	0.0292321	0.0172758	0.0672961	0.0281988	0.0028	0.00266667	0.00333333	0.00333333	0.000666667	0.004
0.875	0.775	0.8	0	0	0	0	2	0.035196	0.0219687	0.0237119	0.0309897	0.042941	0.0563686	0	0	0	0	0	0
0.875	0.775	0.8	0	0	0	0	4	0.035196	0.0219687	0.0237119	0.0309897	0.042941	0.0563686	0	0	0	0	0	0
0.8	0.775	0.8	0	0.03	0	0	4	0.0351957	0.0126996	0.0264362	0.0362712	0.0397056	0.0608659	0	0	0	0	0	0
0.95	0.8	0.775	0	0	0	0	2	0.0351956	0.0139115	0.0199308	0.037702	0.0424508	0.0619827	0.0012	0.002	0.00133333	0.002	0	0.000666667
0.95	0.8	0.775	0	0	0	0	4	0.0351956	0.0139115	0.0199308	0.037702	0.0424508	0.0619827	0.0012	0.002	0.00133333	0.002	0	0.000666667
0.85	0.75	0.775	0	0.075	0	0	4	0.0351953	0.0155039	0.0220532	0.0305442	0.0444487	0.0634263	0	0	0	0	0	0
0.925	0.8	0.875	0	0	-0.06	0	4	0.0351952	0.0129569	0.0242882	0.029856	0.0502283	0.0586468	0.00133333	0	0.002	0.00133333	0.00133333	0.002
0.95	0.85	0.9	0	0	0.06	0	4	0.0351951	0.00617276	0.0295653	0.0342187	0.0407662	0.0652523	0.00546667	0.004	0.004	0.00466667	0.00733333	0.00733333
0.85	0.8	0.875	0	0	0	0.045	4	0.035195	0.0142534	0.0278324	0.03152	0.0524896	0.0498796	0	0	0	0	0	0
0.95	0.65	0.875	-0.15	0	0	0	4	0.0351948	0.0237446	0.0136342	0.0524381	0.0448341	0.0413232	0.226	0.204667	0.222	0.275333	0.182	0.246
0.9	0.85	0.85	0	0	0.135	0	4	0.0351948	0.0149451	0.0299695	0.0320135	0.0398861	0.0591597	0	0	0	0	0	0
0.9	0.775	0.85	0	0	0	0.045	4	0.0351946	0.0194928	0.0247487	0.0314876	0.0429563	0.0572877	0	0	0	0	0	0
0.95	0.8	0.85	0.03	0	0	0	4	0.0351946	0.0103691	0.0270542	0.0303378	0.0474202	0.0607916	0.0012	0.000666667	0.002	0.00133333	0.00133333	0.000666667
0.825	0.725	0.775	0	0	-0.105	0	4	0.0351942	0.0132568	0.0226716	0.0323251	0.0470631	0.0606545	0	0	0	0	0	0
0.9	0.825	0.725	0	0	0	-0.015	2	0.0351941	0.0143279	0.0238041	0.0389617	0.0454084	0.0534682	0.000133333	0.000666667	0	0	0	0
0.825	0.925	0.7	0	0.135	0	0	4	0.0351939	0.0287467	0.0268147	0.0444493	0.0474461	0.0285125	0.000266667	0.000666667	0	0	0	0.000666667
0.9	0.85	0.825	0	0	0	-0.075	4	0.0351938	0.0125022	0.029776	0.0318698	0.0422707	0.0595504	0	0	0	0	0	0
0.95	0.825	0.7	0.06	0	0	0	4	0.0351937	0.014453	0.0269858	0.0435538	0.0396074	0.0513684	0	0	0	0	0	0
0.95	0.775	0.8	0	0	-0.06	0	4	0.0351937	0.0148362	0.0187953	0.0373989	0.0434273	0.0615106	0.00186667	0.00133333	0.00133333	0.00333333	0.002	0.00133333
0.875	0.825	0.85	0	0	0	-0.03	4	0.0351935	0.0136108	0.0304784	0.0280276	0.0433144	0.0605363	0	0	0	0	0	0
0.875	0.75	0.725	0	0	0.105	0	2	0.0351934	0.0433807	0.0386396	0.0395423	0.0156134	0.0387909	0	0	0	0	0	0
0.825	0.775	0.8	0	0	0	0.09	4	0.035193	0.0160764	0.025701	0.0383417	0.0412809	0.0545649	0	0	0	0	0	0
0.8	0.825	0.825	0	0	-0.045	0	4	0.0351929	0.0138957	0.0305837	0.0318345	0.0438164	0.0558342	0	0	0	0	0	0
0.775	0.925	0.75	0	0.045	0	0	4	0.0351928	0.0590428	0.0115681	0.0232424	0.0419404	0.0401704	0.00506667	0.00266667	0.00733333	0.00266667	0.008	0.00466667
0.8	0.8	0.875	0	0	0	0.06	4	0.0351927	0.0154909	0.0181974	0.0367858	0.0449179	0.0605716	0	0	0	0	0	0
0.8	0.925	0.9	-0.105	0	0	0	4	0.0351926	0.0321686	0.0302244	0.0419305	0.0243151	0.0473245	0.0162667	0.012	0.0153333	0.0166667	0.0173333	0.02
0.95	0.775	0.7	0	0	0.03	0	4	0.0351924	0.0110852	0.0222033	0.0441918	0.04239	0.0560919	0.0004	0	0.000666667	0	0.000666667	0.000666667
0.775	0.85	0.825	0	0	0	0.15	4	0.0351924	0.0117622	0.0308609	0.0372213	0.0385935	0.057524	0	0	0	0	0	0
0.75	0.85	0.825	-0.015	0	0	0	2	0.0351923	0.013802	0.0388176	0.0365376	0.0373874	0.049417	0	0	0	0	0	0
0.925	0.875	0.675	0	0	-0.09	0	4	0.0351921	0.016002	0.0166115	0.0441478	0.0468041	0.0523953	0.000133333	0	0	0	0.000666667	0
0.8	0.925	0.9	0	0	0	0.105	4	0.0351921	0.0127513	0.0351736	0.0542641	0.0393834	0.0343881	0.0162667	0.0113333	0.0146667	0.02	0.016	0.0193333
0.8	0.95	0.9	0	0	0	-0.135	4	0.0351921	0.038154	0.0390647	0.0373039	0.0238001	0.0376377	0.0577333	0.0586667	0.0546667	0.0673333	0.0566667	0.0513333
0.9	0.9	0.65	0	-0.12	0	0	2	0.0351921	0.0218092	0.0316806	0.0297133	0.0312093	0.0615479	0.00226667	0.00266667	0.004	0.00133333	0.002	0.00133333
0.9	0.95	0.775	0	0.03	0	0	2	0.035192	0.0139355	0.0207546	0.0415507	0.0376403	0.062079	0	0	0	0	0	0
0.875	0.825	0.8	0	0	0	-0.045	4	0.035192	0.0128215	0.0286846	0.0285889	0.0489289	0.0569358	0	0	0	0	0	0
0.65	0.9	0.9	0.045	0	0	0	2	0.0351918	0	0	0.0746041	0.101355	0	0.156267	0.252667	0.250667	0.0106667	0.0166667	0.250667
0.875	0.825	0.9	-0.09	0	0	0	4	0.0351917	0.0130989	0.0298152	0.0285392	0.0490949	0.0554104	0	0	0	0	0	0
0.9	0.825	0.85	0	0.105	0	0	4	0.0351915	0.0115105	0.0244001	0.0314929	0.0506452	0.057909	0	0	0	0	0	0
0.875	0.875	0.75	0	0.015	0	0	4	0.0351914	0.0102343	0.0335036	0.038647	0.0366786	0.0568936	0	0	0	0	0	0
0.875	0.85	0.875	0	0	0	-0.09	4	0.0351913	0.0117896	0.0317477	0.0301053	0.0447154	0.0575986	0	0	0	0	0	0
0.925	0.825	0.875	0	0	0.15	0	4	0.0351913	0.0144379	0.0280225	0.033496	0.0425252	0.057475	0.000666667	0	0.00133333	0	0.00133333	0.000666667
0.9	0.7	0.7	0	0	-0.135	0	4	0.0351913	0.0163388	0.029263	0.0316804	0.042124	0.0565502	0.00146667	0.00133333	0.004	0.000666667	0.000666667	0.000666667
0.825	0.9	0.75	0	0	0.12	0	4	0.0351912	0.0132147	0.0269212	0.0369681	0.0433217	0.0555305	0	0	0	0	0	0
0.925	0.85	0.725	0	0	0.045	0	4	0.0351912	0.010746	0.0285255	0.0442675	0.0396592	0.0527576	0	0	0	0	0	0
0.9	0.9	0.65	0	0	0	-0.03	2	0.035191	0.0163037	0.0221958	0.0469352	0.0383303	0.0521901	0	0	0	0	0	0
0.925	0.775	0.775	0.075	0	0	0	4	0.035191	0.0198488	0.0163821	0.0320794	0.039284	0.0683605	0	0	0	0	0	0
0.825	0.775	0.825	0	0	0	0.015	2	0.0351908	0.018522	0.0256468	0.0357299	0.0421956	0.0538598	0	0	0	0	0	0
0.85	0.75	0.825	0	0	0	0.06	4	0.0351906	0.00999191	0.0276021	0.0340687	0.0416339	0.0626564	0	0	0	0	0	0
0.925	0.8	0.8	-0.045	0	0	0	4	0.0351905	0.0133372	0.0271801	0.0322264	0.0382791	0.0649298	0.0004	0	0.000666667	0.000666667	0.000666667	0
0.8	0.825	0.875	0	0	0.06	0	4	0.0351905	0.0197496	0.0280698	0.0330424	0.0398308	0.05526	0	0	0	0	0	0
0.95	0.875	0.725	-0.03	0	0	0	4	0.0351904	0.023261	0.0233843	0.0412444	0.0379349	0.0501276	0.000266667	0	0	0.00133333	0	0
0.95	0.65	0.775	0.135	0	0	0	4	0.0351902	0.0189491	0.0439371	0.0321949	0.0359869	0.0448832	0.00373333	0.00333333	0.00733333	0.00133333	0.004	0.00266667
0.925	0.65	0.825	0	0.105	0	0	4	0.0351901	0.0199768	0.0396919	0.0259454	0.0377267	0.0526096	0.012	0.0146667	0.0126667	0.0106667	0.0113333	0.0106667
0.875	0.825	0.9	0	0.09	0	0	4	0.0351901	0.00821633	0.0321948	0.0385639	0.0470336	0.0499417	0	0	0	0	0	0
0.925	0.7	0.725	0	0	0	0.135	4	0.03519	0.0340953	0.0201717	0.0271851	0.0418417	0.0526561	0.00213333	0.00333333	0.00133333	0.00266667	0.002	0.00133333
0.95	0.65	0.725	-0.15	0	0	0	4	0.0351899	0.0507232	0.0222323	0.0403809	0.0236843	0.0389288	0.167333	0.264667	0.142	0.207333	0.145333	0.0773333
0.875	0.875	0.85	0	0	0	-0.12	4	0.0351899	0.00934618	0.0301424	0.0359188	0.0459811	0.054561	0	0	0	0	0	0
0.875	0.875	0.725	0	0.105	0	0	4	0.0351897	0.0138956	0.023912	0.0450941	0.0391303	0.0539166	0	0	0	0	0	0
0.85	0.75	0.75	0	0	0	0.09	2	0.0351897	0.0194235	0.0492699	0.0419436	0.0275251	0.0377865	0	0	0	0	0	0
0.925	0.95	0.925	0	0	0	0.12	4	0.0351897	0.050882	0.0175584	0.0400217	0.0292429	0.0382434	0.0374667	0.0413333	0.0273333	0.0353333	0.0386667	0.0446667
0.95	0.775	0.725	0.045	0	0	0	2	0.0351896	0.0375467	0.0179613	0.0269781	0.0471311	0.0463311	0	0	0	0	0	0
0.925	0.725	0.85	0	0	0.15	0	2	0.0351894	0.0374815	0.0341754	0.0376465	0.029202	0.0374415	0.0188	0.0206667	0.0133333	0.018	0.028	0.014
0.85	0.85	0.8	0	0.135	0	0	4	0.0351893	0.0113785	0.032368	0.0329587	0.039731	0.0595101	0	0	0	0	0	0
0.925	0.8	0.825	0	0	0	0.09	4	0.0351892	0.0109682	0.0261225	0.0312836	0.049247	0.0583248	0.000133333	0.000666667	0	0	0	0
0.925	0.875	0.7	0	0.09	0	0	4	0.0351892	0.0169109	0.022796	0.0369332	0.0439391	0.0553667	0	0	0	0	0	0
0.825	0.875	0.9	0	0.12	0	0	4	0.0351891	0.0183557	0.0252921	0.0397124	0.037073	0.0555122	0	0	0	0	0	0
0.9	0.775	0.725	0	-0.06	0	0	4	0.035189	0.0163955	0.0211921	0.0403568	0.0447931	0.0532077	0	0	0	0	0	0
0.925	0.95	0.925	0	0	0	0.03	4	0.035189	0.0420536	0.0200338	0.0555665	0.0188641	0.0394267	0.0454667	0.0426667	0.0426667	0.048	0.044	0.05
0.9	0.775	0.775	-0.15	0	0	0	4	0.0351889	0.0159854	0.0258739	0.0370408	0.0376197	0.0594249	0.000933333	0	0.002	0.00133333	0.000666667	0.000666667
0.85	0.7	0.725	-0.105	0	0	0	4	0.0351887	0.0155793	0.0231209	0.049298	0.0392973	0.0486482	0	0	0	0	0	0
0.925	0.85	0.925	0.015	0	0	0	4	0.0351886	0.0115887	0.0265163	0.0336652	0.0442648	0.0599081	0.0032	0.00333333	0.00266667	0.00333333	0.00466667	0.002
0.85	0.775	0.75	0	0	0	0.075	4	0.0351886	0.0108268	0.0236445	0.0390103	0.0401329	0.0623283	0	0	0	0	0	0
0.9	0.7	0.725	0	0	0	-0.15	4	0.0351886	0.0353597	0.01519	0.0446063	0.0385128	0.0422739	0.000666667	0.000666667	0.00133333	0.000666667	0.000666667	0
0.95	0.925	0.7	0	0	0	-0.015	2	0.0351885	0.0152111	0.022916	0.0429094	0.041277	0.0536291	0.0004	0.00133333	0	0	0.000666667	0
0.8	0.825	0.725	0	-0.135	0	0	4	0.0351884	0.0400176	0.0254024	0.0555581	0.0320901	0.0228739	0	0	0	0	0	0
0.85	0.875	0.925	0	0	0	0.105	4	0.0351883	0.00849053	0.0291627	0.0311905	0.0515223	0.0555757	0.000666667	0.000666667	0.000666667	0.00133333	0.000666667	0
0.95	0.85	0.95	-0.075	0	0	0	4	0.0351881	0.0155493	0.0316101	0.039124	0.0327078	0.0569496	0.0572	0.0673333	0.0613333	0.056	0.0466667	0.0546667
0.95	0.8	0.8	0	0.15	0	0	4	0.0351881	0.0123304	0.0198427	0.0415156	0.04357	0.0586816	0.0008	0.000666667	0.000666667	0.000666667	0	0.002
0.8	0.8	0.75	0	0	0	-0.105	4	0.035188	0.0332533	0.0212544	0.0295088	0.0362748	0.0556487	0	0	0	0	0	0
0.925	0.75	0.725	-0.135	0	0	0	4	0.0351879	0.0176651	0.0222924	0.0436815	0.041148	0.0511525	0.00386667	0.002	0.000666667	0.006	0.006	0.00466667
0.825	0.8	0.85	0	-0.075	0	0	4	0.0351875	0.0161818	0.0256253	0.0319562	0.0463619	0.0558125	0	0	0	0	0	0
0.85	0.825	0.85	-0.12	0	0	0	4	0.0351874	0.0153026	0.032415	0.0329171	0.0419386	0.0533639	0	0	0	0	0	0
0.9	0.8	0.775	0	0	0.06	0	4	0.0351874	0.0175483	0.0263066	0.0356673	0.0419903	0.0544242	0	0	0	0	0	0
0.925	0.825	0.9	0	0.015	0	0	4	0.0351873	0.0122039	0.0280795	0.0309511	0.0434509	0.0612511	0.00173333	0.002	0.002	0.000666667	0.002	0.002
0.825	0.7	0.725	-0.105	0	0	0	4	0.0351872	0.0194406	0.0230988	0.0400434	0.0321225	0.0612309	0	0	0	0	0	0
0.95	0.95	0.85	0	0	0	0.045	4	0.0351871	0.0143547	0.0251429	0.0365809	0.0426695	0.0571877	0.0008	0.000666667	0.002	0	0.000666667	0.000666667
0.9	0.725	0.75	0	0	0	0.09	4	0.035187	0.0211629	0.0161245	0.0502071	0.0331387	0.055302	0	0	0	0	0	0
0.9	0.7	0.65	-0.135	0	0	0	4	0.0351868	0.0351917	0.0543177	0.0109509	0.0288825	0.0465912	0.26	0.264	0.163333	0.241333	0.429333	0.202
0.85	0.85	0.9	-0.06	0	0	0	4	0.0351867	0.0147466	0.0268155	0.0321707	0.0451912	0.0570097	0.000133333	0.000666667	0	0	0	0
0.925	0.875	0.825	0	0	-0.105	0	4	0.0351867	0.0116212	0.0280358	0.0349357	0.0414759	0.0598647	0	0	0	0	0	0
0.875	0.95	0.725	0	-0.135	0	0	2	0.0351867	0.0129181	0.0347058	0.0379475	0.0439974	0.0463644	0.00786667	0.00533333	0.00466667	0.004	0.0193333	0.006
0.775	0.875	0.85	0	-0.105	0	0	2	0.0351865	0.0187176	0.0534708	0.0313597	0.0246854	0.0476989	0.231333	0.229333	0.232	0.234	0.228667	0.232667
0.85	0.725	0.7	0	0	0.135	0	2	0.0351862	0.0253962	0.0225334	0.0389607	0.0457294	0.0433117	0.00293333	0.004	0	0.00466667	0	0.006
0.875	0.75	0.8	0.06	0	0	0	4	0.0351861	0.0149717	0.0195775	0.0364699	0.0433418	0.0615698	0	0	0	0	0	0
0.8	0.95	0.75	0	-0.045	0	0	4	0.0351861	0.0287491	0.0230274	0.0288529	0.0430107	0.0522902	0.00306667	0.002	0.00533333	0.002	0.00266667	0.00333333
0.95	0.65	0.675	0	0	0.12	0	4	0.035186	0.0176476	0.0400403	0.0320012	0.0323225	0.0539184	0.0613333	0.0626667	0.082	0.0626667	0.0613333	0.038
0.85	0.825	0.8	0	0.015	0	0	4	0.0351858	0.0132177	0.026782	0.0317813	0.0460539	0.0580943	0	0	0	0	0	0
0.875	0.65	0.775	-0.045	0	0	0	4	0.0351858	0.0176054	0.0382058	0.0422113	0.041506	0.0364004	0.000266667	0	0	0.00133333	0	0
0.9	0.825	0.925	0.105	0	0	0	4	0.0351855	0.0088841	0.0287651	0.0367202	0.0431496	0.0584086	0.0004	0	0	0.000666667	0.000666667	0.000666667
0.925	0.825	0.75	0	0.03	0	0	4	0.0351855	0.0138105	0.0274195	0.0383151	0.0459093	0.0504729	0.000133333	0	0	0	0.000666667	0
0.95	0.85	0.8	0	0	-0.09	0	4	0.0351854	0.0178167	0.0232127	0.0292664	0.0440108	0.0616204	0.0008	0	0	0.00266667	0	0.00133333
0.95	0.8	0.675	0	0	-0.12	0	4	0.0351853	0.0138006	0.0207472	0.04814	0.0403284	0.0529102	0.000933333	0.000666667	0.000666667	0.000666667	0.00133333	0.00133333
0.85	0.8	0.825	0	-0.045	0	0	4	0.0351851	0.0151202	0.0307798	0.0338422	0.0397759	0.0564075	0	0	0	0	0	0
0.875	0.9	0.75	0	0.105	0	0	4	0.0351844	0.0121362	0.0286521	0.0387934	0.0375697	0.0587705	0	0	0	0	0	0
0.875	0.8	0.775	0	0.105	0	0	4	0.0351843	0.00974077	0.0302456	0.0291446	0.0446567	0.0621338	0	0	0	0	0	0
0.925	0.875	0.95	0.09	0	0	0	4	0.0351843	0.0137216	0.0342559	0.041192	0.0279168	0.0588349	0.00306667	0.004	0.00333333	0.00133333	0.00533333	0.00133333
0.875	0.775	0.8	-0.135	0	0	0	4	0.0351841	0.019271	0.0193664	0.0337274	0.0480227	0.0555329	0	0	0	0	0	0
0.9	0.825	0.9	0	0	0.12	0	4	0.035184	0.0139089	0.0257625	0.0298278	0.0522499	0.0541712	0.000133333	0	0	0	0	0.000666667
0.875	0.775	0.875	0	0.015	0	0	4	0.0351838	0.0139816	0.0268837	0.0367974	0.0447233	0.0535331	0	0	0	0	0	0
0.8	0.925	0.75	-0.09	0	0	0	4	0.0351838	0.0113126	0.0255375	0.0374348	0.0407294	0.0609045	0.000666667	0	0.00133333	0	0	0.002
0.875	0.85	0.8	0	0	0.15	0	4	0.0351836	0.0117442	0.0292028	0.0330542	0.0406822	0.0612347	0	0	0	0	0	0
0.925	0.675	0.875	0	-0.03	0	0	2	0.0351835	0.0275774	0.0297279	0.0322007	0.02563	0.0607814	0.00946667	0.0113333	0.006	0.01	0.012	0.008
0.925	0.925	0.75	0	0.135	0	0	4	0.0351831	0.0133594	0.0263026	0.0352051	0.0430025	0.0580459	0	0	0	0	0	0
0.925	0.875	0.725	-0.15	0	0	0	4	0.0351828	0.0180311	0.0276476	0.0414795	0.039299	0.0494567	0.000666667	0	0.00133333	0.00133333	0	0.000666667
0.95	0.825	0.75	0	0	-0.075	0	4	0.0351827	0.0151565	0.0197306	0.0400804	0.0488806	0.0520653	0.000266667	0	0	0.00133333	0	0
0.925	0.85	0.825	0	0	0	0.135	4	0.0351826	0.0168182	0.0273164	0.0326086	0.0438557	0.0553142	0.000133333	0	0	0	0	0.000666667
0.95	0.75	0.675	0	0	0.03	0	4	0.0351825	0.0293123	0.0248862	0.0403716	0.0294106	0.0519318	0.0024	0.00266667	0.002	0.004	0.00266667	0.000666667
0.9	0.9	0.9	0.075	0	0	0	4	0.0351821	0.0151793	0.0319566	0.0326392	0.0417254	0.0544101	0.00146667	0.00266667	0.000666667	0.000666667	0.00266667	0.000666667
0.825	0.95	0.725	0.12	0	0	0	2	0.0351821	0.0644507	0.0295085	0.0289928	0.0170682	0.03589	0.180133	0.177333	0.184667	0.189333	0.174667	0.174667
0.825	0.875	0.825	0.105	0	0	0	4	0.035182	0.0165799	0.026528	0.0349827	0.0428543	0.0549655	0	0	0	0	0	0
0.875	0.825	0.8	0.12	0	0	0	4	0.0351819	0.0146465	0.0299787	0.0305691	0.0411518	0.0595635	0	0	0	0	0	0
0.85	0.95	0.75	0	0.15	0	0	4	0.0351818	0.0128187	0.0207308	0.0372144	0.0431918	0.0619534	0.000533333	0.000666667	0.000666667	0	0	0.00133333
0.825	0.775	0.775	0	-0.105	0	0	4	0.0351818	0.0124138	0.0257363	0.0379515	0.0422642	0.0575431	0	0	0	0	0	0
0.925	0.825	0.75	0	-0.015	0	0	4	0.0351817	0.0175187	0.0219518	0.038056	0.0426086	0.0557735	0	0	0	0	0	0
0.725	0.9	0.675	0	0	0.075	0	2	0.0351815	0.075807	0.0180499	0.0251239	0.0122374	0.0446892	0.0446667	0.006	0.179333	0.022	0.0126667	0.00333333
0.9	0.8	0.875	0	0	-0.135	0	4	0.0351814	0.013594	0.035599	0.0297052	0.0421525	0.0548566	0	0	0	0	0	0
0.8	0.9	0.875	0	0	0	-0.09	4	0.0351813	0.0148751	0.0290824	0.0348271	0.0434654	0.0536564	0.00133333	0.00133333	0.000666667	0.002	0.00133333	0.00133333
0.825	0.9	0.9	0	-0.15	0	0	4	0.0351812	0.0258308	0.0193641	0.0500493	0.0313737	0.0492881	0.0108	0.0126667	0.00733333	0.012	0.0126667	0.00933333
0.8	0.875	0.75	0	0.15	0	0	4	0.0351808	0.0117567	0.0341471	0.0357787	0.0365849	0.0576363	0	0	0	0	0	0
0.95	0.925	0.725	0	0.03	0	0	2	0.0351806	0.015202	0.0197129	0.0369186	0.0518652	0.0522043	0	0	0	0	0	0
0.875	0.925	0.725	0	0.135	0	0	4	0.0351806	0.0136864	0.0322089	0.0401305	0.0387272	0.0511498	0	0	0	0	0	0
0.925	0.825	0.875	0	0	0	0.045	4	0.0351806	0.0105601	0.0281648	0.0312671	0.0482655	0.0576453	0.0004	0.00133333	0	0.000666667	0	0
0.85	0.95	0.75	0	0	0.06	0	4	0.0351805	0.0138574	0.0292668	0.03355	0.0441471	0.0550811	0.000266667	0.000666667	0	0	0	0.000666667
0.8	0.9	0.8	0	0	0	-0.03	2	0.0351804	0.00956539	0.0288963	0.0296423	0.0507819	0.0570163	0.000266667	0	0	0	0.000666667	0.000666667
0.825	0.8	0.85	0.015	0	0	0	4	0.0351803	0.019749	0.0207953	0.0375653	0.0419349	0.0558569	0	0	0	0	0	0
0.675	0.75	0.75	0	-0.135	0	0	2	0.0351798	0.00897709	0.012129	0.0268935	0.0504757	0.0774239	0.2876	0.375333	0.254667	0.282667	0.279333	0.246
0.95	0.8	0.85	0	0	-0.015	0	4	0.0351797	0.0148714	0.0242725	0.0321351	0.0473727	0.0572471	0.00333333	0.00333333	0.004	0.00466667	0.002	0.00266667
0.85	0.925	0.75	0	0.015	0	0	2	0.0351797	0.0120953	0.0291559	0.0372865	0.0425158	0.0548451	0	0	0	0	0	0
0.875	0.75	0.825	0.12	0	0	0	4	0.0351796	0.015124	0.0252288	0.0361073	0.0424596	0.0569785	0	0	0	0	0	0
0.825	0.825	0.825	0	0.075	0	0	4	0.0351796	0.0144232	0.0283532	0.0382456	0.0413724	0.0535033	0	0	0	0	0	0
0.925	0.7	0.85	0	0	0	-0.075	2	0.0351794	0.063199	0.00885828	0	0.0371461	0.0666937	0.721733	0.704	0.725333	0.806	0.716	0.657333
0.825	0.8	0.775	0	0	0	-0.075	4	0.0351794	0.0148894	0.0231173	0.0372983	0.0419522	0.0586396	0	0	0	0	0	0
0.85	0.875	0.875	0	0	-0.135	0	4	0.0351791	0.0141646	0.0324812	0.0308909	0.0428616	0.0554971	0.0008	0.00133333	0.000666667	0	0	0.002
0.775	0.9	0.75	0	0	0	-0.12	4	0.0351791	0.0235335	0.0301082	0.033646	0.0377797	0.050828	0.00373333	0.00266667	0.00533333	0.00466667	0.004	0.002
0.95	0.9	0.725	0.15	0	0	0	4	0.0351789	0.00951555	0.0203905	0.0392487	0.051318	0.0554215	0	0	0	0	0	0
0.8	0.875	0.875	0	0	0	0.12	4	0.0351785	0.0216487	0.0228753	0.036374	0.0416612	0.053333	0	0	0	0	0	0
0.85	0.875	0.9	0	0	0.015	0	4	0.0351784	0.0108925	0.0285936	0.0334921	0.0437633	0.0591504	0	0	0	0	0	0
0.925	0.75	0.8	-0.15	0	0	0	4	0.0351781	0.0122605	0.025259	0.0355162	0.0427613	0.0600933	0.00853333	0.01	0.00866667	0.0133333	0.00666667	0.004
0.875	0.875	0.925	0	0	0.135	0	4	0.0351775	0.00864138	0.028769	0.032681	0.0504502	0.0553461	0	0	0	0	0	0
0.875	0.675	0.75	0	0	-0.12	0	4	0.0351774	0.0108888	0.0288343	0.0400083	0.0404091	0.0557467	0.000266667	0	0	0	0.000666667	0.000666667
0.9	0.85	0.85	0	0	0	-0.105	4	0.0351772	0.00957837	0.0294379	0.0371758	0.0464141	0.0532799	0	0	0	0	0	0
0.85	0.9	0.85	0	0	0.075	0	4	0.0351772	0.0140971	0.0351488	0.0332149	0.0407688	0.0526565	0	0	0	0	0	0
0.95	0.7	0.7	0	0	-0.105	0	4	0.0351767	0.0130956	0.0260245	0.0449379	0.0396069	0.0522187	0.0197333	0.0206667	0.0253333	0.0346667	0.0126667	0.00533333
0.95	0.875	0.775	-0.09	0	0	0	4	0.0351766	0.0144131	0.026508	0.0392134	0.0399079	0.0558408	0.00186667	0.000666667	0.00333333	0.00133333	0.002	0.002
0.775	0.8	0.825	-0.12	0	0	0	4	0.0351766	0.0194598	0.0274888	0.0306252	0.0422805	0.0560285	0	0	0	0	0	0
0.9	0.775	0.65	0	0	0	0.045	4	0.0351763	0.0477261	0.0154694	0.0297788	0.0456615	0.0372458	0.0028	0.00133333	0.00333333	0.00266667	0.00466667	0.002
0.825	0.75	0.8	0	0	-0.06	0	4	0.0351761	0.0168734	0.023841	0.0374317	0.03943	0.0583046	0	0	0	0	0	0
0.925	0.925	0.9	0	0	0	-0.075	2	0.0351761	0.0375533	0.022882	0.0442385	0.0428927	0.028314	0.473333	0.452667	0.471333	0.496	0.486	0.460667
0.825	0.725	0.8	0	0	-0.12	0	4	0.0351758	0.0160961	0.0207374	0.0373313	0.0414465	0.0602679	0	0	0	0	0	0
0.825	0.75	0.825	0	0	0	0.015	2	0.0351757	0.0144092	0.0239885	0.0354463	0.0457174	0.0563172	0	0	0	0	0	0
0.95	0.875	0.925	0	0	0	0.135	4	0.0351756	0.0157932	0.0278793	0.0318458	0.0345358	0.0658237	0.0129333	0.0126667	0.0166667	0.0106667	0.012	0.0126667
0.8	0.825	0.85	0	0.045	0	0	4	0.0351755	0.0165528	0.0290692	0.0328385	0.0442396	0.0531775	0	0	0	0	0	0
0.8	0.95	0.825	0	0	0	0.03	4	0.0351755	0.0240624	0.0413427	0.0304417	0.0338062	0.0462246	0.0130667	0.0113333	0.0153333	0.0126667	0.0126667	0.0133333
0.925	0.85	0.95	0	-0.06	0	0	4	0.0351755	0.0111018	0.0303568	0.0374851	0.0490776	0.0478559	0.0064	0.006	0.00266667	0.006	0.004	0.0133333
0.925	0.725	0.775	-0.135	0	0	0	4	0.0351755	0.0118921	0.0258571	0.0351068	0.0422111	0.0608102	0.00813333	0.0133333	0.00666667	0.014	0.004	0.00266667
0.95	0.825	0.7	0	0	0	0.12	4	0.0351754	0.0201025	0.0185454	0.0414525	0.0437355	0.052041	0.000266667	0	0	0	0.000666667	0.000666667
0.95	0.825	0.775	-0.045	0	0	0	4	0.0351753	0.01526	0.0285607	0.0354831	0.040614	0.0559589	0.0008	0.000666667	0.000666667	0.00133333	0	0.00133333
0.9	0.7	0.75	0	0	0	0.045	4	0.0351751	0.0169369	0.0243731	0.037882	0.0462001	0.0504835	0	0	0	0	0	0
0.775	0.875	0.825	-0.12	0	0	0	4	0.0351751	0.015302	0.0270689	0.0347869	0.0403076	0.0584099	0	0	0	0	0	0
0.95	0.7	0.825	-0.12	0	0	0	4	0.0351748	0.0269234	0.0303926	0.0296022	0.0321789	0.0567771	0.0624	0.0546667	0.078	0.0753333	0.0613333	0.0426667
0.875	0.8	0.875	0	0	0	0.06	4	0.0351747	0.0097043	0.0230009	0.0410143	0.0449013	0.0572528	0	0	0	0	0	0
0.8	0.8	0.825	-0.015	0	0	0	2	0.0351746	0.00503947	0.0332589	0.0362983	0.0459652	0.0553109	0.00146667	0.00733333	0	0	0	0
0.825	0.85	0.875	0	0	0	-0.135	4	0.0351745	0.0155277	0.030584	0.0360323	0.0392728	0.0544556	0	0	0	0	0	0
0.925	0.675	0.825	0	0.015	0	0	4	0.0351742	0.0203194	0.0303665	0.0238095	0.0406522	0.0607236	0.0112	0.00933333	0.0133333	0.012	0.01	0.0113333
0.95	0.85	0.8	-0.03	0	0	0	4	0.035174	0.0158958	0.0258313	0.0339977	0.0418038	0.0583413	0.000533333	0.000666667	0	0.00133333	0	0.000666667
0.9	0.875	0.925	0	0	0.06	0	4	0.0351739	0.00651762	0.0304054	0.037645	0.04596	0.0553413	0.000533333	0.000666667	0.000666667	0.00133333	0	0
0.9	0.825	0.8	0	0.015	0	0	4	0.0351739	0.0118662	0.0298425	0.0331753	0.0428416	0.0581437	0	0	0	0	0	0
0.8	0.9	0.75	0	0	-0.06	0	4	0.0351737	0.0154367	0.0347447	0.0262849	0.045109	0.0542933	0.000266667	0	0	0.000666667	0	0.000666667
0.8	0.75	0.775	0	0.015	0	0	4	0.0351735	0.0146411	0.0198582	0.0342323	0.0456756	0.0614602	0	0	0	0	0	0
0.925	0.75	0.775	0	0	0	0.075	4	0.0351734	0.0125227	0.0198781	0.0374543	0.0447621	0.0612495	0.000266667	0	0	0.000666667	0.000666667	0
0.95	0.925	0.9	0	0	-0.075	0	4	0.0351733	0.028439	0.0245675	0.0439668	0.0423994	0.0364939	0.0192	0.014	0.02	0.0213333	0.018	0.0226667
0.825	0.725	0.75	-0.03	0	0	0	4	0.0351733	0.0328326	0.0223924	0.0404315	0.0259851	0.054225	0	0	0	0	0	0
0.925	0.875	0.875	0	0	0.135	0	4	0.0351733	0.0133162	0.0264963	0.0319147	0.04358	0.0605592	0.000533333	0	0.000666667	0	0.002	0
0.875	0.75	0.85	0	0	0.105	0	4	0.0351732	0.00812939	0.0257929	0.0430728	0.0455126	0.053358	0	0	0	0	0	0
0.825	0.95	0.75	0	-0.12	0	0	2	0.035173	0.0478102	0.032173	0.0327328	0.0436784	0.0194709	0.0377333	0.0306667	0.0373333	0.0466667	0.036	0.038
0.9	0.825	0.825	0	-0.12	0	0	4	0.035173	0.0110283	0.0255209	0.0307991	0.0436762	0.0648407	0	0	0	0	0	0
0.7	0.85	0.8	0	-0.105	0	0	2	0.035173	0.0155981	0.0170888	0.0200223	0.0561377	0.067018	0.239867	0.208667	0.221333	0.218	0.228	0.323333
0.725	0.825	0.7	0.045	0	0	0	4	0.0351727	0.0344558	0.0372093	0.0224276	0.0419937	0.0397771	0.0245333	0.006	0.0486667	0.0193333	0.0446667	0.004
0.95	0.75	0.825	-0.135	0	0	0	4	0.0351727	0.0150187	0.0288757	0.0370117	0.0408017	0.0541558	0.0309333	0.03	0.028	0.0366667	0.0406667	0.0193333
0.8	0.825	0.75	0	0.12	0	0	4	0.0351726	0.0179057	0.037041	0.0338132	0.0344539	0.0526494	0	0	0	0	0	0
0.875	0.925	0.725	0	0.075	0	0	4	0.0351726	0.0136344	0.0267628	0.0360917	0.0407518	0.0586221	0	0	0	0	0	0
0.875	0.875	0.9	0	0.09	0	0	4	0.0351725	0.00947774	0.0301254	0.0360457	0.0518075	0.0484061	0.000266667	0	0.000666667	0	0	0.000666667
0.875	0.825	0.725	0	0	0	-0.105	4	0.0351724	0.0117712	0.0223261	0.0451066	0.0374493	0.0592087	0	0	0	0	0	0
0.95	0.7	0.75	0	0	0.09	0	4	0.0351723	0.0265886	0.0146502	0.0390796	0.0365968	0.0589465	0.00786667	0.00866667	0.0126667	0.00866667	0.00466667	0.00466667
0.8	0.725	0.75	-0.03	0	0	0	4	0.0351723	0.0481351	0.0341299	0.0418327	0.0148597	0.0369041	0	0	0	0	0	0
0.825	0.8	0.875	0	0	0.15	0	4	0.0351718	0.0209858	0.0156173	0.0431416	0.0377889	0.0583255	0	0	0	0	0	0
0.95	0.675	0.675	0	-0.03	0	0	2	0.0351717	0.021981	0.0338497	0.0363761	0.0381029	0.045549	0.0772	0.0353333	0.0713333	0.0953333	0.126667	0.0573333
0.825	0.675	0.8	0	0	0.09	0	4	0.0351717	0.0557005	0.01558	0.0235938	0.0361215	0.0448629	0	0	0	0	0	0
0.85	0.775	0.775	0	0	-0.135	0	4	0.035171	0.0124827	0.0205601	0.0378212	0.0441488	0.0608424	0	0	0	0	0	0
0.825	0.775	0.75	0	-0.15	0	0	4	0.0351709	0.020543	0.0262763	0.0351846	0.0347267	0.0591241	0	0	0	0	0	0
0.95	0.85	0.775	0	-0.15	0	0	2	0.0351708	0.011778	0.00807023	0.00686369	0.149142	0	0.520933	0.494667	0.497333	0.536	0.416	0.660667
0.85	0.75	0.875	0	0	0	0.105	4	0.0351705	0.0136367	0.0221825	0.0325258	0.0444064	0.0631012	0	0	0	0	0	0
0.9	0.9	0.875	0	0	-0.15	0	4	0.0351705	0.0136128	0.0367175	0.0366355	0.041378	0.0475084	0.00493333	0.00533333	0.00466667	0.00333333	0.00533333	0.006
0.825	0.725	0.825	-0.015	0	0	0	2	0.0351704	0.0200712	0.0270398	0.0352935	0.0460898	0.0473577	0.0032	0.016	0	0	0	0
0.925	0.75	0.65	0	0	0.15	0	2	0.0351703	0.0232444	0.0357863	0.0280681	0.0582584	0.0304941	0.0276	0.026	0.014	0.0493333	0.03	0.0186667
0.825	0.85	0.9	0	0	0.03	0	4	0.0351703	0.0179623	0.024087	0.0364762	0.0382006	0.0591251	0	0	0	0	0	0
0.8	0.9	0.825	0	0	0	-0.075	4	0.0351702	0.0173187	0.0222426	0.0332901	0.0405279	0.0624718	0.000666667	0.000666667	0	0	0.00133333	0.00133333
0.8	0.9	0.75	0	0	-0.09	0	4	0.0351701	0.0170191	0.0243302	0.0351578	0.0463146	0.0530285	0.000533333	0.000666667	0.00133333	0	0	0.000666667
0.9	0.65	0.75	0	0	0.06	0	2	0.03517	0.0222834	0.032958	0.0308522	0.0563011	0.0334555	0.00106667	0.000666667	0.000666667	0	0.002	0.002
0.8	0.825	0.85	0	0.075	0	0	4	0.03517	0.0187625	0.0223465	0.0366128	0.0413061	0.0568223	0	0	0	0	0	0
0.825	0.9	0.775	0	-0.045	0	0	4	0.0351699	0.013652	0.0308866	0.0326834	0.0434591	0.0551685	0	0	0	0	0	0
0.9	0.825	0.8	0	0	0	-0.03	4	0.0351699	0.013088	0.0242559	0.0325465	0.0437724	0.0621865	0	0	0	0	0	0
0.85	0.775	0.825	0	0.03	0	0	4	0.0351698	0.0129086	0.0255702	0.0347499	0.0448855	0.0577348	0	0	0	0	0	0
0.9	0.85	0.825	0	0.03	0	0	4	0.0351698	0.0149029	0.0333374	0.0351272	0.0404376	0.0520438	0	0	0	0	0	0
0.85	0.825	0.825	0	0.015	0	0	4	0.0351697	0.0129898	0.0271916	0.0345845	0.0429862	0.0580965	0	0	0	0	0	0
0.875	0.75	0.825	0	0	-0.135	0	4	0.0351695	0.0154282	0.027816	0.0308199	0.0467709	0.0550126	0	0	0	0	0	0
0.95	0.875	0.75	0	0	0	-0.06	4	0.0351694	0.0164247	0.0190053	0.0393885	0.0419712	0.0590571	0.000133333	0	0	0	0.000666667	0
0.9	0.825	0.875	0	0	0.015	0	4	0.0351693	0.0105076	0.027133	0.0333803	0.0463721	0.0584535	0	0	0	0	0	0
0.775	0.825	0.775	0	0.075	0	0	4	0.0351693	0.0329568	0.0648391	0.0156117	0.0452817	0.017157	0	0	0	0	0	0
0.775	0.85	0.9	0	0	0	0.075	4	0.0351692	0.0182325	0.0751405	0.0220918	0.0603815	0	0.05	0	0	0	0	0.25
0.8	0.775	0.825	0	0	0	0.045	4	0.0351692	0.0191865	0.0249074	0.0356707	0.041898	0.0541835	0	0	0	0	0	0
0.925	0.95	0.775	0	-0.15	0	0	2	0.0351691	0.00286628	0.013404	0.0198399	0.124577	0.015159	0.2736	0.536667	0.0426667	0.0966667	0.228	0.464
0.85	0.775	0.75	0	0.03	0	0	4	0.0351691	0.00864205	0.0301986	0.0382504	0.0473036	0.0514507	0	0	0	0	0	0
0.775	0.875	0.9	0	0	0.09	0	2	0.035169	0.025707	0.0369397	0.0186406	0.0359997	0.0585581	0	0	0	0	0	0
0.875	0.9	0.95	0	0	0.105	0	4	0.0351685	0.00860321	0.0288	0.0407104	0.044871	0.052858	0.0008	0.000666667	0.00133333	0.000666667	0.000666667	0.000666667
0.95	0.875	0.85	-0.045	0	0	0	4	0.0351684	0.00994994	0.0316805	0.0295506	0.0450025	0.0596587	0.0016	0.002	0.00266667	0.000666667	0.00266667	0
0.825	0.875	0.875	0.09	0	0	0	4	0.035168	0.0178733	0.0264836	0.033984	0.0418625	0.0556368	0	0	0	0	0	0
0.8	0.85	0.825	0	0	0	-0.15	2	0.0351679	0.02065	0.0185725	0.0463096	0.0453232	0.044984	0.484933	0.436667	0.571333	0.610667	0.518667	0.287333
0.925	0.875	0.7	0	0.15	0	0	4	0.0351678	0.0160277	0.0237409	0.0428607	0.0415975	0.0516121	0.000133333	0	0	0	0.000666667	0
0.95	0.65	0.75	0	-0.03	0	0	4	0.0351677	0.0213256	0.0321504	0.0211485	0.0364018	0.0648124	0.0314667	0.042	0.0253333	0.0313333	0.0286667	0.03
0.875	0.8	0.775	0	0	0	-0.105	4	0.0351675	0.00841123	0.0339219	0.0383916	0.0367933	0.0583195	0	0	0	0	0	0
0.825	0.8	0.8	0	0.15	0	0	4	0.0351674	0.013754	0.0283135	0.0345131	0.041102	0.0581544	0	0	0	0	0	0
0.8	0.775	0.825	0	0.075	0	0	4	0.0351674	0.01777	0.0239954	0.0348022	0.0406751	0.0585942	0	0	0	0	0	0
0.775	0.675	0.8	-0.09	0	0	0	4	0.0351672	0.0408165	0.00866321	0.0384787	0.0347285	0.0531491	0.000266667	0	0	0.00133333	0	0
0.9	0.775	0.825	0.03	0	0	0	4	0.0351671	0.0120229	0.0267211	0.0315723	0.0465093	0.0590102	0	0	0	0	0	0
0.825	0.725	0.775	0	-0.09	0	0	4	0.0351671	0.0188365	0.0166556	0.0343423	0.0462879	0.0597131	0	0	0	0	0	0
0.9	0.775	0.775	0	0	0	0.06	4	0.0351668	0.0115391	0.0279716	0.0388039	0.0426445	0.0548747	0	0	0	0	0	0
0.825	0.9	0.9	-0.03	0	0	0	4	0.0351667	0.0153172	0.0295588	0.0365775	0.0395073	0.0548729	0.00173333	0.00266667	0.000666667	0.000666667	0.00266667	0.002
0.9	0.875	0.7	0	0	0	-0.015	2	0.0351666	0.0200459	0.0212621	0.0383669	0.0423021	0.053856	0	0	0	0	0	0
0.85	0.9	0.9	0.03	0	0	0	4	0.0351666	0.0148897	0.02683	0.0372201	0.0470982	0.049795	0.00173333	0.002	0.00133333	0.002	0.00133333	0.002
0.9	0.875	0.75	-0.075	0	0	0	4	0.0351665	0.0104337	0.0292646	0.0404026	0.0439844	0.0517471	0	0	0	0	0	0
0.85	0.75	0.825	0	0	0	0.135	4	0.0351665	0.0124803	0.0239324	0.0341368	0.044772	0.0605108	0	0	0	0	0	0
0.75	0.825	0.7	0	0	0.015	0	2	0.0351664	0.0339986	0.0241475	0.0329294	0.0199857	0.0647707	0.0146667	0.024	0.004	0.002	0.0333333	0.01
0.825	0.8	0.75	0	0	0	0.135	4	0.0351664	0.0142884	0.0360241	0.0384852	0.0308388	0.0561954	0	0	0	0	0	0
0.875	0.95	0.925	0.15	0	0	0	4	0.0351662	0.0298707	0.0334918	0.0431702	0.0341725	0.0351258	0.0750667	0.07	0.0713333	0.0733333	0.0786667	0.082
0.925	0.825	0.85	0	0.03	0	0	4	0.0351662	0.0125065	0.026032	0.0340131	0.0464477	0.0568315	0.0004	0.000666667	0.000666667	0	0.000666667	0
0.825	0.8	0.825	0	0	0	0.105	4	0.0351661	0.0146097	0.0287351	0.0363014	0.0400824	0.0561018	0	0	0	0	0	0
0.8	0.95	0.9	-0.06	0	0	0	4	0.035166	0.034662	0.0331509	0.0417537	0.0326417	0.0336218	0.0490667	0.0493333	0.0446667	0.0526667	0.0526667	0.046
0.85	0.825	0.65	0	-0.105	0	0	2	0.0351657	0.0151611	0.0227616	0.0461323	0.0237434	0.0680299	0.00106667	0	0.00133333	0	0.00266667	0.00133333
0.925	0.775	0.8	0	-0.15	0	0	4	0.0351656	0.0184602	0.0257522	0.032734	0.0412215	0.0576601	0.000266667	0	0	0.000666667	0.000666667	0
0.95	0.825	0.8	0	0.06	0	0	4	0.0351656	0.0154412	0.0253461	0.0387245	0.0428521	0.0534639	0.000533333	0.000666667	0	0.00133333	0	0.000666667
0.775	0.775	0.825	-0.135	0	0	0	4	0.0351656	0.018013	0.0224951	0.0352472	0.0434676	0.0566049	0	0	0	0	0	0
0.925	0.8	0.8	0	0	0.015	0	4	0.0351653	0.0129914	0.0263297	0.0318026	0.0391927	0.0655102	0.000133333	0	0	0	0.000666667	0
0.825	0.925	0.875	0.075	0	0	0	4	0.0351653	0.0156675	0.0369197	0.0272797	0.0445644	0.0513953	0.0102667	0.00866667	0.008	0.0113333	0.012	0.0113333
0.925	0.85	0.875	0.15	0	0	0	4	0.0351652	0.0112919	0.0295473	0.0322471	0.0458457	0.056894	0	0	0	0	0	0
0.85	0.65	0.75	0	0	0	0.135	4	0.0351652	0.023064	0.032292	0.0166713	0.0547946	0.0490038	0	0	0	0	0	0
0.9	0.875	0.85	0	0	0	0.135	4	0.035165	0.0113188	0.026733	0.0310333	0.0467145	0.0600253	0	0	0	0	0	0
0.9	0.925	0.75	0	0.09	0	0	4	0.0351646	0.0115777	0.0232128	0.0409324	0.0411199	0.0589804	0	0	0	0	0	0
0.925	0.875	0.725	0	0	0	0.15	4	0.0351643	0.0196192	0.0250957	0.0425752	0.034448	0.0540836	0	0	0	0	0	0
0.875	0.75	0.8	0	0	0	-0.135	4	0.0351641	0.018132	0.0190601	0.0357731	0.0418721	0.0609834	0	0	0	0	0	0
0.925	0.925	0.85	0	0	0	-0.12	4	0.0351639	0.0107954	0.0274905	0.0392144	0.0443037	0.0540156	0.000533333	0.000666667	0	0.00133333	0	0.000666667
0.925	0.85	0.825	0	0.09	0	0	4	0.0351638	0.0107143	0.0311733	0.0319403	0.0417237	0.0602675	0	0	0	0	0	0
0.9	0.8	0.725	0	0.09	0	0	4	0.0351638	0.0155517	0.0211449	0.0508591	0.0361901	0.0520732	0	0	0	0	0	0
0.85	0.875	0.8	-0.15	0	0	0	4	0.0351637	0.00688542	0.0253434	0.0413888	0.0470671	0.0551336	0	0	0	0	0	0
0.875	0.825	0.8	0.045	0	0	0	4	0.0351636	0.0141378	0.0304442	0.0271551	0.0470511	0.0570297	0	0	0	0	0	0
0.95	0.875	0.7	0	0	0.015	0	4	0.0351636	0.0111812	0.0260267	0.0407439	0.0407208	0.0571452	0.0004	0	0	0	0.000666667	0.00133333
0.9	0.9	0.925	0.135	0	0	0	4	0.0351635	0.0084412	0.0330169	0.0388225	0.0376246	0.0579125	0.00706667	0.00666667	0.00733333	0.00933333	0.00466667	0.00733333
0.925	0.875	0.9	0	0	-0.09	0	4	0.0351632	0.00976851	0.0327255	0.0359207	0.0371057	0.0602954	0.0028	0.004	0.00133333	0.00266667	0.00333333	0.00266667
0.825	0.8	0.875	0	-0.015	0	0	2	0.0351632	0.019593	0.0279206	0.0329187	0.0449313	0.0504522	0	0	0	0	0	0
0.95	0.85	0.825	0	0.075	0	0	4	0.0351631	0.0142698	0.030085	0.0286263	0.0434404	0.059394	0.000666667	0	0.000666667	0.00266667	0	0
0.95	0.725	0.725	0	0	-0.09	0	4	0.0351629	0.017492	0.0190085	0.0448327	0.0427512	0.0517301	0.004	0.00333333	0.00466667	0.00733333	0.00133333	0.00333333
0.925	0.775	0.85	0	0.045	0	0	4	0.0351626	0.0122984	0.0264041	0.0314562	0.0491767	0.0564779	0.000533333	0.000666667	0.000666667	0	0.000666667	0.000666667
0.925	0.775	0.8	0	0.09	0	0	4	0.0351625	0.012899	0.0237894	0.0358102	0.0405971	0.0627167	0.000266667	0	0	0	0.000666667	0.000666667
0.825	0.8	0.75	0	0	0	0.045	4	0.0351624	0.0126129	0.0350028	0.0315574	0.0412326	0.0554063	0	0	0	0	0	0
0.8	0.825	0.875	0	-0.09	0	0	4	0.0351622	0.0189032	0.0241735	0.0375284	0.0413975	0.0538086	0	0	0	0	0	0
0.95	0.825	0.875	0	0	0.045	0	4	0.0351619	0.0136943	0.0299763	0.0279197	0.0406655	0.0635538	0.0028	0.00333333	0.00266667	0.004	0.00266667	0.00133333
0.9	0.8	0.85	0	0	0	-0.03	4	0.0351618	0.014965	0.029575	0.0340083	0.0429709	0.0542898	0	0	0	0	0	0
0.9	0.8	0.85	0	0	0.015	0	4	0.0351618	0.0132074	0.0256661	0.0324924	0.0462903	0.0581527	0	0	0	0	0	0
0.95	0.825	0.85	0	0.09	0	0	4	0.0351618	0.0107685	0.0267097	0.0340819	0.0411998	0.063049	0.00266667	0.00333333	0.00333333	0.002	0.00266667	0.002
0.9	0.925	0.875	0	-0.075	0	0	4	0.0351617	0.0216446	0.0338242	0.0296146	0.0344281	0.0562972	0.00453333	0.00666667	0.00533333	0.004	0.002	0.00466667
0.925	0.95	0.875	0	0	0	-0.06	2	0.0351615	0.0226038	0.0416743	0.0578709	0.0337325	0.0199261	0.337333	0.308	0.381333	0.366	0.326667	0.304667
0.875	0.875	0.75	0	0.075	0	0	4	0.0351615	0.0031357	0.0281233	0.0377886	0.0414926	0.0652675	0	0	0	0	0	0
0.925	0.925	0.8	0	0	0	-0.015	4	0.0351614	0.0175362	0.02389	0.0355031	0.0420442	0.0568336	0.000266667	0.000666667	0	0	0	0.000666667
0.675	0.875	0.725	0	-0.105	0	0	2	0.0351614	0.0277933	0.0322774	0.0384373	0.0373082	0.0399908	0.2376	0.222667	0.248	0.218667	0.282667	0.216
0.925	0.8	0.825	0	0.075	0	0	4	0.0351613	0.0120648	0.0296769	0.0291169	0.0442162	0.0607317	0.000266667	0	0.000666667	0	0.000666667	0
0.825	0.8	0.775	-0.045	0	0	0	4	0.0351613	0.0158954	0.0269999	0.0335442	0.0448828	0.0544842	0	0	0	0	0	0
0.85	0.8	0.875	0	0.045	0	0	4	0.0351608	0.010182	0.0216166	0.0370586	0.050524	0.0564229	0	0	0	0	0	0
0.875	0.825	0.725	0	0	-0.09	0	4	0.0351608	0.0157577	0.0204438	0.0453739	0.0458333	0.0483951	0	0	0	0	0	0
0.925	0.775	0.8	0	-0.105	0	0	4	0.0351605	0.0159284	0.022255	0.035115	0.0451896	0.0573146	0.000133333	0	0.000666667	0	0	0
0.775	0.75	0.725	0	0	-0.015	0	2	0.0351605	0.0106802	0.0288426	0.0339649	0.0471474	0.0551676	0	0	0	0	0	0
0.7	0.825	0.7	0	0	-0.015	0	2	0.0351604	0.01763	0.0424395	0.0608738	0.0329892	0.0218695	0.194133	0.228667	0.131333	0.196667	0.290667	0.123333
0.875	0.8	0.825	0	0	-0.06	0	4	0.0351603	0.0134241	0.0278477	0.0330294	0.0439333	0.057567	0	0	0	0	0	0
0.825	0.725	0.8	0	-0.045	0	0	4	0.0351602	0.01439	0.0215681	0.0342173	0.0419747	0.0636509	0	0	0	0	0	0
0.925	0.775	0.85	0	0	0.15	0	4	0.03516	0.0112566	0.0225932	0.0379896	0.0374754	0.0664853	0.000533333	0.000666667	0.00133333	0	0.000666667	0
0.8	0.875	0.75	0	0	0	0.06	4	0.0351597	0.0249558	0.0464554	0.0264382	0.0342347	0.0437143	0	0	0	0	0	0
0.775	0.95	0.925	-0.15	0	0	0	4	0.0351597	0.0435063	0.0634355	0.0213985	0.0243414	0.0231166	0.0825333	0.0813333	0.0806667	0.082	0.0893333	0.0793333
0.8	0.8	0.75	0	0.09	0	0	4	0.0351592	0.018074	0.0256355	0.0329713	0.0319195	0.0671957	0	0	0	0	0	0
0.875	0.8	0.875	0	-0.03	0	0	4	0.0351591	0.00742259	0.027104	0.0382039	0.0488712	0.054194	0	0	0	0	0	0
0.85	0.925	0.775	0	0	0.09	0	4	0.0351591	0.012255	0.0222525	0.0377073	0.0428887	0.060692	0	0	0	0	0	0
0.85	0.9	0.925	0	0	0.03	0	4	0.035159	0.0153246	0.0321129	0.0362089	0.0389117	0.0532372	0.0036	0.004	0.00266667	0.00333333	0.004	0.004
0.9	0.825	0.925	0	0	0.15	0	4	0.035159	0.0072261	0.0252832	0.0352825	0.0516852	0.0563181	0.0008	0.000666667	0.000666667	0.002	0.000666667	0
0.875	0.65	0.775	0	0	0.03	0	2	0.035159	0.0149059	0.0331476	0.0416144	0.0376969	0.0484301	0	0	0	0	0	0
0.8	0.75	0.85	0	0	0.09	0	4	0.0351588	0.0164273	0.0264095	0.0333123	0.0401356	0.0595091	0	0	0	0	0	0
0.85	0.9	0.9	0	0	0	-0.09	4	0.0351587	0.0179936	0.0283839	0.0370655	0.0351005	0.05725	0.00266667	0.00333333	0.002	0.002	0.00266667	0.00333333
0.825	0.95	0.675	0	0	0.105	0	2	0.0351585	0.0261424	0.0190335	0.0307174	0.0607347	0.0391643	0.0004	0	0.000666667	0	0	0.00133333
0.95	0.875	0.8	0	0	-0.015	0	4	0.0351582	0.0165526	0.0260326	0.0415781	0.0391071	0.0525205	0	0	0	0	0	0
0.9	0.825	0.85	-0.12	0	0	0	4	0.035158	0.00929942	0.028439	0.0359913	0.0415165	0.0605438	0.000666667	0	0.00133333	0	0.000666667	0.00133333
0.85	0.85	0.875	0	0.15	0	0	4	0.0351578	0.0124194	0.0306747	0.0329668	0.0458155	0.0539128	0	0	0	0	0	0
0.875	0.775	0.8	0	0	0	-0.15	4	0.0351576	0.0166456	0.0210093	0.0358599	0.0451323	0.057141	0	0	0	0	0	0
0.8	0.725	0.825	0	0	-0.135	0	4	0.0351575	0.0162428	0.0287248	0.030881	0.0410534	0.0588857	0	0	0	0	0	0
0.925	0.775	0.725	0	-0.045	0	0	4	0.0351575	0.0122092	0.0275753	0.0389957	0.0455305	0.0514766	0.000133333	0	0	0	0.000666667	0
0.8	0.9	0.925	0	0	0.06	0	4	0.0351574	0.0147669	0.0343719	0.0378623	0.0432812	0.0455047	0.000666667	0.00133333	0.000666667	0.000666667	0	0.000666667
0.875	0.875	0.775	0	0	0.12	0	4	0.035157	0.0102711	0.0244895	0.0403534	0.0414716	0.0591992	0	0	0	0	0	0
0.95	0.925	0.725	-0.015	0	0	0	4	0.035157	0.01859	0.0284106	0.0429867	0.0354295	0.0503679	0	0	0	0	0	0
0.825	0.825	0.75	0	0	-0.09	0	4	0.0351569	0.0161516	0.0297588	0.0318987	0.0432471	0.0547283	0	0	0	0	0	0
0.9	0.825	0.85	0	0.12	0	0	4	0.0351569	0.00946801	0.0289271	0.034179	0.0488196	0.0543907	0	0	0	0	0	0
0.7	0.75	0.7	0	-0.15	0	0	2	0.0351567	0.0153098	0.0238076	0.0737019	0.0185986	0.0443655	0.318933	0.351333	0.286667	0.272	0.479333	0.205333
0.85	0.9	0.95	0	0	0.15	0	4	0.0351566	0.0124208	0.0258713	0.0395536	0.0419301	0.0560073	0	0	0	0	0	0
0.875	0.85	0.9	0.045	0	0	0	4	0.0351566	0.0133341	0.0247781	0.0310144	0.0451767	0.0614794	0	0	0	0	0	0
0.85	0.775	0.775	0	0	-0.105	0	4	0.0351565	0.0164001	0.0198242	0.0342504	0.0473819	0.057926	0	0	0	0	0	0
0.925	0.8	0.7	0	0	0	-0.09	4	0.0351562	0.0174866	0.0245256	0.0405031	0.0417065	0.0515594	0	0	0	0	0	0
0.85	0.95	0.75	0	0	0	-0.015	2	0.0351562	0.0120437	0.0275276	0.0353383	0.043395	0.0574766	0.000933333	0.002	0.00133333	0	0.000666667	0.000666667
0.875	0.8	0.875	0	-0.09	0	0	2	0.0351561	0.0661186	0.0167679	0.0225475	0.0483345	0.022012	0.240667	0.241333	0.243333	0.246	0.236	0.236667
0.925	0.85	0.9	0	0	-0.075	0	4	0.0351561	0.0118966	0.0286822	0.0328279	0.0419761	0.0603977	0.0016	0.000666667	0.00266667	0.00133333	0.00133333	0.002
0.925	0.7	0.725	0	-0.15	0	0	2	0.0351561	0	0.17578	0	0	0	0.568133	0.603333	0.403333	0.614	0.614667	0.605333
0.925	0.775	0.875	0	-0.045	0	0	4	0.0351557	0.00961511	0.0233691	0.0300835	0.0481396	0.0645711	0.0004	0.000666667	0.000666667	0	0	0.000666667
0.725	0.925	0.725	0	0	0	-0.015	2	0.0351553	0.0232302	0.0305763	0.0924893	0.0196394	0.00984139	0.1696	0.038	0.0106667	0.00533333	0.066	0.728
0.875	0.9	0.925	0	0	0	-0.03	4	0.0351546	0.0164415	0.0203847	0.0426565	0.0420054	0.054285	0.00586667	0.00533333	0.00733333	0.004	0.00733333	0.00533333
0.85	0.825	0.75	0.09	0	0	0	4	0.0351546	0.00902534	0.0323068	0.0385172	0.0382519	0.0576718	0	0	0	0	0	0
0.8	0.875	0.85	0	0	0.12	0	4	0.0351546	0.0131735	0.0288036	0.0340679	0.0382815	0.0614464	0	0	0	0	0	0
0.875	0.875	0.925	0	0	0.075	0	4	0.0351546	0.0128878	0.0257509	0.0314714	0.0462953	0.0593674	0.000133333	0	0.000666667	0	0	0
0.9	0.95	0.9	0	0	0	-0.105	4	0.0351545	0.023683	0.0241542	0.0552175	0.038763	0.0339547	0.0269333	0.0253333	0.0246667	0.026	0.026	0.0326667
0.95	0.85	0.85	0.045	0	0	0	4	0.0351544	0.0114894	0.0301695	0.0340014	0.0413778	0.0587341	0.000133333	0	0.000666667	0	0	0
0.9	0.65	0.825	0	-0.135	0	0	4	0.0351543	0.0239443	0.0356278	0.0366049	0.0352173	0.0443774	0.0016	0.002	0.000666667	0.002	0.00266667	0.000666667
0.9	0.825	0.75	0	0	0	0.03	4	0.035154	0.00660405	0.0321151	0.041525	0.0413848	0.054141	0	0	0	0	0	0
0.95	0.875	0.7	0	0	-0.015	0	4	0.0351539	0.0164839	0.0209775	0.0483068	0.0407808	0.0492207	0	0	0	0	0	0
0.875	0.825	0.95	0	-0.15	0	0	4	0.0351538	0.00922422	0.0286606	0.0403302	0.043153	0.0544007	0.000533333	0	0.000666667	0.000666667	0.00133333	0
0.85	0.925	0.925	0	0	0.15	0	4	0.0351535	0.00783929	0.0290853	0.0418258	0.0339476	0.0630694	0.00173333	0.00266667	0.00133333	0.002	0.00133333	0.00133333
0.875	0.8	0.825	0	-0.105	0	0	4	0.0351533	0.0151686	0.0251899	0.0332468	0.0438951	0.0582661	0	0	0	0	0	0
0.925	0.8	0.875	0	0.15	0	0	4	0.0351533	0.0059047	0.0276384	0.0327505	0.0494872	0.0599857	0.000933333	0.00133333	0.000666667	0	0.00133333	0.00133333
0.75	0.825	0.95	0	0	0	0.015	2	0.0351533	0.0313672	0.0593971	0.0579708	0.0270313	0	0.05	0	0	0	0	0.25
0.95	0.725	0.725	0	0	-0.075	0	4	0.0351531	0.0200406	0.0262525	0.0431144	0.0422196	0.0441383	0.004	0.00266667	0.00333333	0.006	0.00266667	0.00533333
0.875	0.825	0.85	0	0	0.105	0	4	0.035153	0.0147697	0.0322289	0.02847	0.0455948	0.0547015	0	0	0	0	0	0
0.8	0.775	0.775	-0.105	0	0	0	4	0.0351529	0.0108619	0.0233565	0.0398572	0.0436623	0.0580264	0	0	0	0	0	0
0.825	0.7	0.75	0	0	0	-0.075	4	0.0351528	0.0473517	0.0181042	0.0252931	0.048969	0.0360458	0	0	0	0	0	0
0.85	0.775	0.775	-0.045	0	0	0	4	0.0351527	0.012098	0.0236441	0.038846	0.0499257	0.0512495	0	0	0	0	0	0
0.825	0.9	0.925	0	0	0.12	0	4	0.0351526	0.0114329	0.0286022	0.0414728	0.0445775	0.0496775	0.000266667	0.00133333	0	0	0	0
0.725	0.9	0.825	0	0	0	0.06	2	0.0351526	0.0510053	0.0249614	0.0306129	0.0266203	0.0425629	0.0102667	0.00733333	0.004	0.00933333	0.006	0.0246667
0.825	0.675	0.8	0.075	0	0	0	4	0.0351526	0.0271292	0.015372	0.047564	0.0246304	0.0610671	0	0	0	0	0	0
0.85	0.9	0.725	0	0	0.075	0	4	0.0351525	0.0155548	0.0235229	0.0380344	0.0397128	0.0589376	0	0	0	0	0	0
0.875	0.675	0.775	-0.12	0	0	0	4	0.0351525	0.0182772	0.032912	0.0309653	0.0396921	0.0539158	0.000933333	0.00133333	0	0.00266667	0.000666667	0
0.9	0.925	0.825	0	0	0	0.135	4	0.0351524	0.0123098	0.0290377	0.0329949	0.0410021	0.0604177	0.0004	0	0	0	0.00133333	0.000666667
0.95	0.85	0.875	-0.06	0	0	0	4	0.0351524	0.00980986	0.0263866	0.031664	0.0448801	0.0630213	0.00693333	0.00533333	0.00533333	0.006	0.0126667	0.00533333
0.9	0.8	0.85	0	0	0	-0.06	4	0.0351522	0.0129552	0.0293302	0.0332209	0.0459373	0.0543174	0	0	0	0	0	0
0.825	0.85	0.825	0.135	0	0	0	4	0.0351522	0.0178763	0.028918	0.0311708	0.0406659	0.0571297	0	0	0	0	0	0
0.925	0.875	0.825	0	0	-0.075	0	4	0.035152	0.0108745	0.0280202	0.0384485	0.0395596	0.0588574	0	0	0	0	0	0
0.95	0.85	0.775	0	0.105	0	0	4	0.0351517	0.0160801	0.022563	0.0445364	0.0392285	0.0533503	0.0004	0	0	0.000666667	0.000666667	0.000666667
0.925	0.775	0.775	0	0.105	0	0	4	0.0351516	0.0113358	0.0225148	0.0363978	0.0416945	0.0638153	0.0004	0.000666667	0	0.000666667	0.000666667	0
0.925	0.875	0.925	-0.015	0	0	0	4	0.0351516	0.012463	0.0323076	0.0336452	0.0404549	0.0568874	0.00453333	0.00333333	0.00533333	0.006	0.00266667	0.00533333
0.925	0.8	0.825	-0.15	0	0	0	4	0.0351516	0.0166781	0.0249974	0.0313971	0.0435738	0.0591116	0.00426667	0.00466667	0.004	0.00533333	0.00266667	0.00466667
0.875	0.775	0.75	0	0	-0.06	0	4	0.0351515	0.00945475	0.0260163	0.0355911	0.0475715	0.0571238	0	0	0	0	0	0
0.95	0.875	0.95	0.015	0	0	0	4	0.0351511	0.015405	0.0270767	0.0354571	0.0368788	0.0609377	0.0168	0.02	0.0166667	0.016	0.012	0.0193333
0.875	0.825	0.875	0	0	0.015	0	4	0.035151	0.0127669	0.0340777	0.0292742	0.0461999	0.0534364	0	0	0	0	0	0
0.825	0.875	0.875	0	0.015	0	0	4	0.0351509	0.0129871	0.0288248	0.0361901	0.0415662	0.0561866	0	0	0	0	0	0
0.75	0.9	0.925	0	0	0	-0.15	4	0.0351509	0.0631808	0	0	0.112574	0	0.156133	0.014	0.25	0.250667	0.016	0.25
0.775	0.8	0.825	-0.135	0	0	0	4	0.0351508	0.0134392	0.0275074	0.0321178	0.0431625	0.0595273	0	0	0	0	0	0
0.825	0.825	0.8	0	0	0	-0.12	4	0.0351508	0.0135559	0.0334755	0.030869	0.0419514	0.055902	0	0	0	0	0	0
0.925	0.75	0.65	0	0	0	-0.015	4	0.0351507	0.0318238	0.0163247	0.048496	0.0406183	0.0384907	0.0150667	0.0113333	0.0166667	0.0193333	0.0193333	0.00866667
0.925	0.85	0.7	0	0	0	-0.15	4	0.0351505	0.0141718	0.026402	0.0435777	0.038698	0.0529031	0	0	0	0	0	0
0.8	0.775	0.775	0	0	0	0.135	4	0.0351505	0.0103845	0.0273914	0.0362238	0.041689	0.0600637	0	0	0	0	0	0
0.825	0.85	0.875	0	0	0.105	0	2	0.0351502	0.0468108	0.0394579	0.0236491	0.0172706	0.0485628	0	0	0	0	0	0
0.875	0.875	0.9	-0.105	0	0	0	4	0.0351502	0.0161901	0.0280996	0.0331335	0.047092	0.0512356	0.000133333	0	0	0.000666667	0	0
0.925	0.8	0.9	0	0	0	0.09	4	0.03515	0.00819654	0.0357296	0.0275964	0.0499748	0.0542529	0.00173333	0.00133333	0.00133333	0.000666667	0.002	0.00333333
0.9	0.825	0.8	-0.09	0	0	0	4	0.03515	0.0122308	0.0287923	0.0369206	0.0387796	0.0590268	0	0	0	0	0	0
0.95	0.8	0.875	0	0	0	0.09	4	0.0351498	0.0105684	0.0302313	0.0302264	0.0445689	0.0601539	0.00386667	0.00333333	0.00333333	0.004	0.00466667	0.004
0.9	0.9	0.875	0	0	-0.135	0	4	0.0351497	0.00920631	0.0336014	0.0404189	0.0369753	0.0555466	0.0032	0.00133333	0.00466667	0.00266667	0.00466667	0.00266667
0.9	0.7	0.85	0	0	0	0.03	2	0.0351496	0.0190658	0.030357	0.0308036	0.0397494	0.0557723	0	0	0	0	0	0
0.925	0.9	0.875	0	0	-0.09	0	4	0.0351489	0.0113705	0.0283802	0.035121	0.04388	0.0569927	0.00106667	0.00266667	0.000666667	0.000666667	0	0.00133333
0.825	0.925	0.925	0	0	0	0.075	2	0.0351485	0.0291584	0.0300632	0.0556878	0.0300095	0.0308233	0.0318667	0.0253333	0.0286667	0.04	0.0313333	0.034
0.85	0.8	0.85	0	0	0	-0.06	4	0.0351482	0.0116881	0.0259031	0.0330196	0.0493202	0.05581	0	0	0	0	0	0
0.85	0.9	0.925	0	0	0	0.12	4	0.0351482	0.0133877	0.0293962	0.0316806	0.0434137	0.0578627	0.00306667	0.00266667	0.00333333	0.00133333	0.004	0.004
0.775	0.95	0.825	0	0	0	0.135	4	0.0351482	0.0107064	0.0580586	0.0391026	0.0332717	0.0346014	0.0314667	0.0326667	0.0293333	0.0306667	0.034	0.0306667
0.825	0.95	0.75	0	0	0	0.06	4	0.035148	0.0198011	0.0254841	0.0378614	0.0388866	0.0537068	0.00173333	0.002	0.00333333	0	0.00133333	0.002
0.925	0.85	0.925	0	0	0	-0.075	4	0.0351477	0.00916866	0.0261347	0.0364663	0.0442768	0.0596921	0.00466667	0.00733333	0.00466667	0.00466667	0.002	0.00466667
0.85	0.675	0.775	0	0	0.105	0	4	0.0351477	0.0492064	0.0206087	0.0341866	0.0363545	0.0353823	0	0	0	0	0	0
0.85	0.85	0.95	0	0	0	0.15	4	0.0351476	0.00831108	0.0215164	0.0351445	0.0544776	0.0562887	0.000266667	0	0	0.000666667	0.000666667	0
0.95	0.7	0.775	0	0	0	0.105	2	0.0351476	0.0457292	0.0313445	0.0409938	0.0209896	0.0366811	0	0	0	0	0	0
0.65	0.875	0.65	0	-0.135	0	0	2	0.0351475	0.0176752	0.0353296	0.0775462	0.0173403	0.0278463	0.3528	0.367333	0.274667	0.334	0.384667	0.403333
0.9	0.8	0.9	0	0	0	0.06	4	0.0351475	0.0059491	0.035409	0.0312618	0.0467803	0.0563369	0.000133333	0.000666667	0	0	0	0
0.85	0.8	0.775	0	0.09	0	0	4	0.0351475	0.0123212	0.0270227	0.0383083	0.039944	0.058141	0	0	0	0	0	0
0.95	0.85	0.725	0.06	0	0	0	4	0.0351473	0.0136331	0.018944	0.0418338	0.0452084	0.0561175	0	0	0	0	0	0
0.875	0.8	0.725	0	-0.105	0	0	2	0.0351473	0.00861368	0.0239473	0.027577	0.0475656	0.0680331	0.000133333	0	0	0	0	0.000666667
0.875	0.775	0.85	0	0	-0.075	0	4	0.035147	0.0126523	0.0316593	0.0333823	0.0473544	0.0506868	0	0	0	0	0	0
0.95	0.9	0.725	0	0	0	-0.105	4	0.0351468	0.0141667	0.0298367	0.0424214	0.0404922	0.0488168	0.000133333	0.000666667	0	0	0	0
0.95	0.85	0.75	0	0	-0.03	0	4	0.0351465	0.0191651	0.0221367	0.0374803	0.0395299	0.0574205	0.000133333	0	0	0	0.000666667	0
0.85	0.85	0.8	-0.135	0	0	0	4	0.0351464	0.0110333	0.0263584	0.0366216	0.0480326	0.0536862	0	0	0	0	0	0
0.875	0.925	0.775	0	0	0	-0.09	4	0.0351464	0.0122074	0.0286293	0.0344762	0.0388269	0.0615921	0.0004	0.000666667	0	0	0	0.00133333
0.8	0.75	0.8	0	0	-0.06	0	4	0.0351463	0.015485	0.0271403	0.0337111	0.0423008	0.0570942	0	0	0	0	0	0
0.825	0.85	0.7	0	0	0	-0.03	2	0.0351462	0.0148974	0.0216335	0.0360499	0.0401659	0.0629845	0	0	0	0	0	0
0.95	0.825	0.85	0	0	0.135	0	4	0.0351462	0.0178756	0.024879	0.0275817	0.0465151	0.0588795	0.0016	0.002	0.00133333	0.00133333	0.002	0.00133333
0.65	0.875	0.725	0	-0.045	0	0	2	0.0351459	0.0267598	0.0575962	0.0596856	0.00698569	0.0247021	0.138267	0.118	0.148667	0.132667	0.15	0.142
0.8	0.65	0.775	-0.12	0	0	0	4	0.0351457	0.0337305	0.0328742	0.0557938	0.0109355	0.0423946	0	0	0	0	0	0
0.925	0.775	0.65	0	0	0	-0.015	2	0.0351456	0.0215717	0.023297	0.0423301	0.0385559	0.0499734	0.00626667	0.004	0.00866667	0.00933333	0.004	0.00533333
0.95	0.775	0.875	0	-0.045	0	0	4	0.0351455	0.0129772	0.0322703	0.0322067	0.0410284	0.0572446	0.0076	0.00733333	0.00933333	0.00666667	0.00866667	0.006
0.75	0.9	0.85	0	0	0.105	0	2	0.0351455	0.0656229	0.0177293	0.0641487	0.0141703	0.0140562	0.791467	0.776667	0.801333	0.778667	0.790667	0.81
0.85	0.825	0.75	0	-0.09	0	0	2	0.0351454	0.0152739	0.025949	0.0251215	0.0433354	0.0660473	0.0024	0.002	0.00266667	0.00133333	0.004	0.002
0.8	0.925	0.875	0	0	0.135	0	4	0.0351453	0.0172681	0.0283568	0.0292848	0.0382964	0.0625205	0.00146667	0.000666667	0.000666667	0.00333333	0.00133333	0.00133333
0.875	0.825	0.675	0	0	0.135	0	2	0.0351452	0.0153026	0.0508812	0.0660611	0.0149663	0.0285148	0	0	0	0	0	0
0.725	0.875	0.775	0	-0.075	0	0	2	0.035145	0.0529232	0.0344687	0.0242769	0.0320945	0.0319619	0.170267	0.164667	0.173333	0.17	0.167333	0.176
0.85	0.875	0.825	-0.15	0	0	0	4	0.035145	0.0167243	0.0318424	0.0336496	0.0417692	0.0517396	0	0	0	0	0	0
0.9	0.8	0.85	0	0	-0.135	0	4	0.0351448	0.00971088	0.0325466	0.0278745	0.0457817	0.0598102	0	0	0	0	0	0
0.875	0.925	0.675	0	-0.12	0	0	2	0.0351446	0.0195963	0.0307881	0.0230794	0.0371154	0.0651436	0.0024	0.00133333	0.002	0.00266667	0.00466667	0.00133333
0.8	0.85	0.9	0	0	0	0.09	4	0.0351444	0.0163219	0.0253402	0.0346082	0.0495194	0.0499325	0	0	0	0	0	0
0.85	0.8	0.825	0	0.12	0	0	4	0.035144	0.0132203	0.0278274	0.0355598	0.0400717	0.0590409	0	0	0	0	0	0
0.95	0.75	0.675	0	0.06	0	0	4	0.0351438	0.0184387	0.0230253	0.0402783	0.0421381	0.0518384	0.00426667	0.00266667	0.002	0.0106667	0.004	0.002
0.925	0.9	0.9	0	0	0	0.075	4	0.0351435	0.0191406	0.0319649	0.0306317	0.0387507	0.0552297	0.0016	0.002	0.00133333	0.002	0.002	0.000666667
0.925	0.825	0.675	0	0	-0.075	0	4	0.0351435	0.0185795	0.0249641	0.0375027	0.0440874	0.0505836	0	0	0	0	0	0
0.9	0.825	0.875	0	0	0.045	0	4	0.0351434	0.00979776	0.032514	0.0303646	0.0484359	0.0546045	0	0	0	0	0	0
0.775	0.825	0.9	-0.105	0	0	0	4	0.0351433	0.0161136	0.0244209	0.042077	0.0395035	0.0536017	0	0	0	0	0	0
0.825	0.85	0.825	0	0	0	-0.135	4	0.0351433	0.0139664	0.0307053	0.0339496	0.044323	0.052772	0	0	0	0	0	0
0.875	0.9	0.75	0	-0.03	0	0	4	0.0351431	0.0111798	0.0284692	0.0369902	0.0407868	0.0582896	0	0	0	0	0	0
0.9	0.85	0.9	0	0.15	0	0	4	0.0351428	0.0101535	0.027137	0.030737	0.0456857	0.0620009	0	0	0	0	0	0
0.9	0.85	0.95	0	0	0	0.06	4	0.0351427	0.00830269	0.0274723	0.0339485	0.0472989	0.0586912	0.000533333	0.000666667	0.000666667	0.000666667	0.000666667	0
0.95	0.825	0.75	0	-0.105	0	0	2	0.0351425	0.0133829	0.067885	0.020363	0.0260982	0.0479835	0.0781333	0.058	0.123333	0.0606667	0.0633333	0.0853333
0.925	0.8	0.9	0	-0.075	0	0	4	0.0351425	0.0118804	0.0293198	0.0313804	0.0480012	0.0551307	0.00213333	0.00266667	0.000666667	0.002	0.00266667	0.00266667
0.95	0.95	0.75	0	0	0.105	0	2	0.0351425	0.0203311	0.0384993	0.0288578	0.0462493	0.041775	0.0922667	0.0993333	0.086	0.08	0.096	0.1
0.95	0.95	0.725	0	0	0.075	0	4	0.0351424	0.0176852	0.0218392	0.0425224	0.0397354	0.05393	0	0	0	0	0	0
0.95	0.9	0.7	0	-0.045	0	0	4	0.0351424	0.0145702	0.0243839	0.0432146	0.0413427	0.0522006	0	0	0	0	0	0
0.875	0.85	0.825	0	0	0	-0.015	4	0.0351423	0.0174357	0.0283467	0.0314276	0.0406271	0.0578746	0	0	0	0	0	0
0.925	0.8	0.725	0	0	-0.135	0	4	0.0351423	0.0231857	0.0197385	0.0336898	0.0434391	0.0556582	0	0	0	0	0	0
0.8	0.8	0.725	-0.015	0	0	0	2	0.0351422	0.0234245	0.0221443	0.04051	0.0408687	0.0487633	0.00626667	0	0.018	0	0.0133333	0
0.9	0.75	0.75	0	0	0.045	0	4	0.0351421	0.0191105	0.0250968	0.0393294	0.0370945	0.0550792	0	0	0	0	0	0
0.9	0.65	0.75	0	0	0.075	0	4	0.0351421	0.0358064	0.0249126	0.035635	0.0254235	0.053933	0.0012	0.002	0.000666667	0	0.002	0.00133333
0.775	0.925	0.825	0	0	-0.015	0	2	0.0351419	0.014736	0.0297526	0.064081	0.0517228	0.0154169	0.178133	0.178667	0.177333	0.181333	0.177333	0.176
0.925	0.8	0.85	-0.075	0	0	0	4	0.0351418	0.0142908	0.0235748	0.0335281	0.0468267	0.0574885	0.00266667	0.00266667	0.000666667	0.00533333	0.00266667	0.002
0.825	0.775	0.75	0	0	0	-0.105	4	0.0351418	0.0213906	0.023614	0.0277589	0.0344756	0.0684698	0	0	0	0	0	0
0.95	0.85	0.825	0	0	-0.045	0	4	0.0351418	0.0138104	0.0280582	0.0314637	0.0467271	0.0556493	0.0004	0	0	0.00133333	0	0.000666667
0.825	0.925	0.75	0	0	0	-0.105	4	0.0351415	0.0175242	0.0256016	0.0399089	0.0358705	0.0568025	0.000666667	0.000666667	0.000666667	0	0	0.002
0.95	0.775	0.775	0	0	-0.015	0	4	0.0351412	0.0117114	0.0212697	0.0429494	0.0393704	0.0604053	0.00173333	0.000666667	0.002	0.00333333	0.00133333	0.00133333
0.95	0.8	0.8	0	0.06	0	0	4	0.0351406	0.0175663	0.021273	0.0397324	0.0420193	0.055112	0.0004	0.000666667	0	0.00133333	0	0
0.9	0.825	0.825	0	0	0	-0.12	4	0.0351403	0.0121331	0.0280258	0.0294342	0.0460589	0.0600497	0	0	0	0	0	0
0.65	0.825	0.95	0	0	0	-0.12	4	0.0351403	0.0274763	0.0677627	0.0804625	0	0	0.1028	0.00133333	0.00266667	0.00266667	0.254667	0.252667
0.9	0.825	0.95	0	0	0	0.09	4	0.0351402	0.00768455	0.0260539	0.0400551	0.0448167	0.0570906	0.0004	0	0.00133333	0.000666667	0	0
0.85	0.675	0.75	-0.045	0	0	0	4	0.0351401	0.0310853	0.0338234	0.0507165	0.0265092	0.0335664	0	0	0	0	0	0
0.9	0.85	0.825	0	0.045	0	0	4	0.0351401	0.0146217	0.0311035	0.0319051	0.0425658	0.0555042	0	0	0	0	0	0
0.825	0.8	0.85	0	0.03	0	0	4	0.0351399	0.0202142	0.0202723	0.0355522	0.0442792	0.0553818	0	0	0	0	0	0
0.875	0.775	0.775	0.03	0	0	0	4	0.0351397	0.0173361	0.0243977	0.038959	0.035037	0.0599688	0	0	0	0	0	0
0.825	0.825	0.85	-0.045	0	0	0	4	0.0351396	0.0160847	0.0267234	0.0353646	0.0433871	0.054138	0	0	0	0	0	0
0.85	0.875	0.75	0.075	0	0	0	4	0.0351394	0.0172188	0.0221414	0.0399602	0.0415996	0.0547773	0	0	0	0	0	0
0.95	0.775	0.875	0	0	0	-0.015	4	0.0351392	0.0113033	0.0258236	0.0327592	0.0427673	0.0630427	0.00613333	0.002	0.00666667	0.00666667	0.00866667	0.00666667
0.8	0.7	0.75	0	0	-0.015	0	2	0.0351391	0.00839062	0.0225276	0.035525	0.0493239	0.0599286	0	0	0	0	0	0
0.95	0.65	0.8	0	0	0	-0.03	2	0.0351389	0.0197655	0.0523403	0.0119329	0.0393955	0.0522604	0.6584	0.693333	0.58	0.757333	0.638667	0.622667
0.9	0.875	0.75	0	0	-0.045	0	4	0.0351389	0.0156618	0.0318355	0.0352332	0.0393934	0.0535705	0	0	0	0	0	0
0.9	0.925	0.875	0	0	-0.03	0	4	0.0351388	0.0184964	0.0277766	0.0392546	0.0370519	0.0531147	0.00333333	0.00266667	0.00466667	0.00466667	0.002	0.00266667
0.8	0.85	0.875	0	-0.135	0	0	4	0.0351386	0.0183358	0.0283408	0.035518	0.0392716	0.054227	0	0	0	0	0	0
0.875	0.775	0.7	0	0	-0.09	0	4	0.0351386	0.0136249	0.0226438	0.0406898	0.0472256	0.051509	0	0	0	0	0	0
0.95	0.8	0.7	0	-0.045	0	0	4	0.0351386	0.0175057	0.0246781	0.0420749	0.0420861	0.0493481	0.000266667	0	0	0	0.000666667	0.000666667
0.8	0.95	0.75	0	0	0	0.075	4	0.0351382	0.02555	0.0301825	0.0275346	0.0450039	0.0474199	0.00266667	0.002	0.004	0.002	0.004	0.00133333
0.9	0.95	0.675	0	0	0.015	0	2	0.0351381	0.0320102	0.0261482	0.028922	0.0321994	0.0564107	0	0	0	0	0	0
0.875	0.65	0.875	0	0	0	0.06	2	0.0351381	0.012106	0.020784	0.0492314	0.0222636	0.0713053	0	0	0	0	0	0
0.9	0.775	0.7	0	0	0	-0.135	4	0.0351378	0.0231212	0.0147337	0.0468001	0.0428212	0.0482128	0	0	0	0	0	0
0.85	0.825	0.925	0	0	0	0.15	4	0.0351377	0.00789817	0.0234764	0.0450392	0.0485902	0.0506843	0.000133333	0	0	0.000666667	0	0
0.875	0.875	0.75	0	0	0	-0.03	2	0.0351375	0.00986839	0.0274493	0.0413069	0.0422432	0.0548199	0	0	0	0	0	0
0.85	0.775	0.75	0	0	-0.015	0	4	0.0351375	0.0138381	0.0264758	0.0402861	0.0431221	0.0519653	0	0	0	0	0	0
0.9	0.675	0.75	0	0.06	0	0	4	0.0351373	0.0169092	0.0275423	0.0306822	0.0500169	0.0505358	0.000666667	0.00133333	0.000666667	0.000666667	0.000666667	0
0.825	0.85	0.85	0	0	0	-0.09	4	0.0351372	0.0146234	0.0290752	0.0386444	0.0384793	0.0548638	0	0	0	0	0	0
0.9	0.75	0.75	0.075	0	0	0	4	0.0351371	0.010136	0.0236212	0.0455074	0.0387159	0.0577049	0	0	0	0	0	0
0.8	0.9	0.925	0	0	0.075	0	4	0.035137	0.00990348	0.0328033	0.0331591	0.0478048	0.0520145	0.0004	0.000666667	0	0	0.000666667	0.000666667
0.875	0.725	0.775	0	0	0.09	0	4	0.0351369	0.0202599	0.0140971	0.0391268	0.0441705	0.0580304	0	0	0	0	0	0
0.825	0.875	0.85	0.06	0	0	0	4	0.0351367	0.0180819	0.0298656	0.0278109	0.0474189	0.0525064	0	0	0	0	0	0
0.925	0.9	0.9	0	0	0.045	0	4	0.0351367	0.0144841	0.0310178	0.0322417	0.0415921	0.056348	0.0008	0.000666667	0	0.000666667	0.00133333	0.00133333
0.95	0.825	0.85	0	0	0.045	0	4	0.0351367	0.0172618	0.0277692	0.0317506	0.0429986	0.0559032	0.002	0.00133333	0.00266667	0.00133333	0.00133333	0.00333333
0.85	0.95	0.65	0	0	0	0.105	4	0.0351367	0.0169162	0.042354	0.0287503	0.0339488	0.053714	0.000933333	0.000666667	0.00133333	0.00133333	0.000666667	0.000666667
0.8	0.85	0.775	0	0.09	0	0	2	0.0351365	0.04556	0.0396691	0.0333613	0.0252141	0.0318782	0	0	0	0	0	0
0.925	0.95	0.775	0.15	0	0	0	4	0.0351365	0.0142991	0.0304912	0.0372776	0.0335005	0.060114	0.000666667	0.00133333	0	0	0.000666667	0.00133333
0.9	0.825	0.825	0	0	0.06	0	4	0.0351363	0.0112373	0.0333414	0.0333037	0.0382717	0.0595276	0	0	0	0	0	0
0.875	0.65	0.75	0	0	0.015	0	4	0.0351363	0.0436408	0.012699	0.0483826	0.0337626	0.0371964	0.000266667	0.000666667	0	0.000666667	0	0
0.825	0.8	0.825	0	0.075	0	0	4	0.0351362	0.0144864	0.0309286	0.036649	0.042704	0.0509128	0	0	0	0	0	0
0.95	0.75	0.825	0	0	0	0.015	2	0.0351361	0.0103151	0.0242845	0.0363613	0.0457443	0.058975	0.0008	0.000666667	0.00133333	0.002	0	0
0.8	0.85	0.875	0	0	0.12	0	4	0.0351359	0.0148469	0.0246448	0.0332127	0.0431703	0.0598049	0	0	0	0	0	0
0.9	0.7	0.675	0	0.105	0	0	4	0.0351357	0.0180978	0.0138275	0.0334388	0.0674933	0.0428212	0.00453333	0.00266667	0.00733333	0.00466667	0.006	0.002
0.8	0.9	0.875	0	0	0	0.105	4	0.0351356	0.0181106	0.030293	0.0398471	0.0399281	0.0474991	0.000666667	0.000666667	0.000666667	0.000666667	0.000666667	0.000666667
0.825	0.825	0.8	0	0	0.015	0	4	0.0351356	0.0130082	0.0294987	0.0345046	0.0447784	0.0538878	0	0	0	0	0	0
0.9	0.85	0.65	0	0	0	0.105	4	0.0351353	0.0327391	0.0135949	0.0788017	0.0252961	0.0252447	0	0	0	0	0	0
0.925	0.875	0.65	0.135	0	0	0	4	0.0351353	0.0144073	0.0357451	0.0591092	0.0486778	0.0177369	0	0	0	0	0	0
0.825	0.825	0.75	0	0	0	-0.105	4	0.0351352	0.0158026	0.0297828	0.0348452	0.0388657	0.0563796	0	0	0	0	0	0
0.95	0.9	0.9	0	0.12	0	0	4	0.0351351	0.0157841	0.0278301	0.0294428	0.0433437	0.0592748	0.004	0.00466667	0.004	0.004	0.00533333	0.002
0.8	0.85	0.925	-0.03	0	0	0	4	0.0351347	0.0156319	0.0193961	0.0393547	0.0553708	0.04592	0	0	0	0	0	0
0.925	0.875	0.725	0	-0.12	0	0	4	0.0351347	0.0157778	0.0279544	0.0372207	0.0438634	0.0508569	0	0	0	0	0	0
0.95	0.875	0.95	-0.06	0	0	0	4	0.0351346	0.014611	0.033643	0.0307659	0.0376516	0.0590016	0.0448	0.0466667	0.0373333	0.044	0.048	0.048
0.875	0.825	0.75	-0.075	0	0	0	4	0.0351345	0.00672864	0.0341643	0.0389193	0.0430107	0.0528495	0	0	0	0	0	0
0.8	0.95	0.925	0	-0.15	0	0	4	0.0351344	0.0450295	0.0214327	0.0316435	0.0362196	0.041347	0.1248	0.122667	0.122	0.122667	0.126	0.130667
0.9	0.775	0.75	0	0	-0.09	0	4	0.035134	0.019558	0.0211762	0.0417528	0.0398841	0.0532988	0	0	0	0	0	0
0.95	0.8	0.775	0	0	0.03	0	4	0.035134	0.0147266	0.0249468	0.0400284	0.0404302	0.0555376	0.00146667	0.000666667	0.002	0.00133333	0.002	0.00133333
0.825	0.8	0.85	0	0.06	0	0	4	0.0351337	0.0201668	0.0233917	0.0360873	0.0423074	0.0537152	0	0	0	0	0	0
0.9	0.8	0.8	0	0.03	0	0	4	0.0351335	0.012252	0.0272791	0.0367755	0.0434096	0.0559516	0	0	0	0	0	0
0.825	0.775	0.825	0	0	0	0.045	4	0.0351335	0.0124775	0.0256796	0.0349645	0.0454821	0.0570641	0	0	0	0	0	0
0.95	0.775	0.725	0	0	0	-0.015	4	0.0351335	0.0226483	0.015219	0.044447	0.0417595	0.0515938	0.000666667	0.000666667	0	0.00133333	0.000666667	0.000666667
0.75	0.875	0.825	0	0	0	0.105	2	0.0351334	0.0530388	0.0235965	0.0211128	0.0254198	0.0524993	0.00106667	0.00133333	0	0.00133333	0.000666667	0.002
0.925	0.775	0.8	0	0	-0.045	0	4	0.0351332	0.0167914	0.0244962	0.0335921	0.0439107	0.0568757	0.000266667	0	0	0.000666667	0.000666667	0
0.95	0.825	0.925	0	0	0	0.15	4	0.0351332	0.0153694	0.0303989	0.0323455	0.0392791	0.0582731	0.0150667	0.0146667	0.014	0.0146667	0.0133333	0.0186667
0.825	0.825	0.875	0	-0.15	0	0	4	0.0351332	0.0217785	0.0241041	0.0322425	0.0401243	0.0574165	0	0	0	0	0	0
0.8	0.775	0.8	0	0.045	0	0	4	0.0351331	0.0150141	0.0250852	0.0331961	0.0405631	0.061807	0	0	0	0	0	0
0.8	0.775	0.85	0	0	-0.06	0	4	0.0351331	0.0150484	0.0211931	0.0366142	0.0446902	0.0581196	0	0	0	0	0	0
0.775	0.925	0.775	0	0	-0.15	0	4	0.035133	0.0168762	0.0437404	0.0260446	0.030641	0.0583628	0.00813333	0.008	0.0106667	0.00466667	0.012	0.00533333
0.95	0.675	0.9	0	0	0.15	0	2	0.035133	0.0300509	0.0288225	0.0352127	0.0444046	0.0371742	0.0902667	0.100667	0.0866667	0.0853333	0.088	0.0906667
0.925	0.8	0.675	0	0	-0.15	0	4	0.0351326	0.0188387	0.0222484	0.0382636	0.0389526	0.0573598	0.000133333	0	0	0	0	0.000666667
0.925	0.9	0.7	0	0	-0.135	0	4	0.0351323	0.0173418	0.0266657	0.035444	0.0407513	0.0554586	0	0	0	0	0	0
0.9	0.8	0.65	-0.105	0	0	0	4	0.0351323	0.0220159	0.0141852	0.0629561	0.034458	0.0420461	0.0230667	0.00133333	0.00466667	0.106	0.002	0.00133333
0.85	0.925	0.9	0	0	0	0.12	4	0.0351322	0.022475	0.0215892	0.048361	0.0565848	0.026651	0.0148	0.0113333	0.012	0.0133333	0.0173333	0.02
0.8	0.8	0.85	0	0	-0.075	0	4	0.0351321	0.0164753	0.0240269	0.0308745	0.0431449	0.0611391	0	0	0	0	0	0
0.925	0.825	0.925	0	0.015	0	0	4	0.0351321	0.0127604	0.0330754	0.027464	0.0486024	0.0537584	0.0032	0.00466667	0.00266667	0.004	0.00266667	0.002
0.925	0.65	0.8	0.135	0	0	0	4	0.0351321	0.023483	0.0392391	0.0220555	0.036307	0.0545759	0.000133333	0	0	0	0.000666667	0
0.8	0.85	0.875	0	0	0	-0.105	4	0.035132	0.0140875	0.0276867	0.0336084	0.0441286	0.0561488	0	0	0	0	0	0
0.875	0.775	0.75	0	0	0.015	0	4	0.0351319	0.0144899	0.0205016	0.0368112	0.0470621	0.0567949	0	0	0	0	0	0
0.775	0.775	0.7	0	0.105	0	0	2	0.0351318	0.0448425	0.0207479	0.0497977	0.0306314	0.0296395	0.0226667	0.0406667	0.0173333	0.0246667	0.0213333	0.00933333
0.9	0.85	0.775	0	0	0.135	0	4	0.0351318	0.010296	0.0291297	0.0396691	0.0410182	0.0555459	0	0	0	0	0	0
0.825	0.7	0.75	-0.075	0	0	0	4	0.0351317	0.044958	0.0261393	0.0332299	0.0263939	0.0449377	0	0	0	0	0	0
0.875	0.75	0.725	0	0	0.015	0	4	0.0351315	0.0206747	0.0235948	0.0407661	0.0399874	0.0506346	0	0	0	0	0	0
0.775	0.875	0.775	0	0	0.135	0	4	0.0351314	0.0471939	0.0505761	0.0261526	0.0354977	0.0162367	0.000133333	0.000666667	0	0	0	0
0.95	0.8	0.875	0	0.03	0	0	4	0.0351311	0.0163397	0.0280982	0.0333216	0.0390696	0.0588263	0.00533333	0.00533333	0.00666667	0.004	0.00533333	0.00533333
0.925	0.825	0.875	0	-0.12	0	0	4	0.0351311	0.0096624	0.0334198	0.0334826	0.0452368	0.0538538	0.000533333	0.000666667	0.000666667	0	0.00133333	0
0.875	0.8	0.8	0	0	-0.075	0	4	0.035131	0.0155082	0.0266111	0.0296538	0.0447812	0.0591008	0	0	0	0	0	0
0.8	0.775	0.8	-0.09	0	0	0	4	0.035131	0.0166967	0.0273552	0.0345519	0.0397553	0.0572959	0	0	0	0	0	0
0.825	0.875	0.85	0	0	0	-0.15	4	0.035131	0.0167582	0.0310757	0.0319919	0.0401986	0.0556306	0	0	0	0	0	0
0.925	0.675	0.7	0	0	0	-0.09	4	0.0351309	0.0329335	0.0138478	0.0464867	0.0299103	0.0524762	0.0230667	0.0193333	0.03	0.032	0.0193333	0.0146667
0.9	0.8	0.75	0	0	0	-0.06	4	0.0351308	0.009855	0.0319094	0.0415451	0.0419669	0.0503778	0	0	0	0	0	0
0.875	0.925	0.725	0	0.075	0	0	2	0.0351308	0.0254202	0.0318909	0.0459245	0.0291437	0.0432746	0	0	0	0	0	0
0.875	0.775	0.825	0	0	-0.015	0	4	0.0351306	0.0116181	0.0250457	0.0316381	0.045887	0.0614642	0	0	0	0	0	0
0.925	0.85	0.875	0	-0.015	0	0	4	0.0351306	0.00878448	0.0316128	0.0333583	0.0470055	0.054892	0.000266667	0	0.000666667	0	0.000666667	0
0.875	0.95	0.95	0	0	0	-0.135	2	0.0351306	0.0389879	0.0309224	0.0246827	0.0251849	0.0558749	0.389867	0.388667	0.422	0.365333	0.449333	0.324
0.875	0.875	0.825	0	-0.15	0	0	2	0.0351305	0.0663614	0.0197608	0.0135161	0.0353855	0.0406286	0.1716	0.182	0.166	0.162667	0.192667	0.154667
0.9	0.85	0.75	0	0	0	-0.045	4	0.0351304	0.0137029	0.0258457	0.0404504	0.0456453	0.0500078	0	0	0	0	0	0
0.8	0.9	0.75	0	-0.03	0	0	4	0.0351304	0.0164459	0.0271892	0.027193	0.0479369	0.0568869	0.000133333	0.000666667	0	0	0	0
0.875	0.8	0.8	0	0	0	0.045	4	0.0351301	0.0137346	0.0266493	0.0341632	0.0469564	0.0541471	0	0	0	0	0	0
0.875	0.775	0.775	0	-0.105	0	0	4	0.0351301	0.0149395	0.0246813	0.0328092	0.0453098	0.0579106	0	0	0	0	0	0
0.95	0.875	0.9	0.015	0	0	0	4	0.03513	0.0139159	0.0252563	0.0383316	0.0391596	0.0589867	0.0028	0.00133333	0.00266667	0.00133333	0.00466667	0.004
0.875	0.85	0.75	0	0	-0.045	0	4	0.0351297	0.0131285	0.0210431	0.0423088	0.0396462	0.0595219	0	0	0	0	0	0
0.825	0.875	0.95	0	0	0.03	0	4	0.0351292	0.0123623	0.0254072	0.0335839	0.0538169	0.0504759	0.000133333	0	0.000666667	0	0	0
0.85	0.925	0.925	0	-0.15	0	0	4	0.0351289	0.0398493	0.044922	0.0414491	0.0200641	0.02936	0.0837333	0.0746667	0.0766667	0.09	0.0853333	0.092
0.875	0.825	0.85	0	0.015	0	0	4	0.0351288	0.0112544	0.0303324	0.0309579	0.0450334	0.0580661	0	0	0	0	0	0
0.825	0.825	0.875	0	-0.075	0	0	4	0.0351287	0.0174825	0.0252201	0.0359379	0.0422944	0.0547083	0	0	0	0	0	0
0.875	0.85	0.9	0	0	-0.105	0	4	0.0351283	0.01262	0.0276375	0.0304128	0.0440475	0.0609239	0.000533333	0	0.00133333	0.000666667	0	0.000666667
0.95	0.875	0.65	0	0	0	-0.03	2	0.0351281	0.0204361	0.0254993	0.0434506	0.0334687	0.0527857	0.004	0.002	0.00333333	0.00333333	0.00533333	0.006
0.875	0.775	0.8	0	0	0.06	0	4	0.035128	0.0141264	0.0239161	0.0383063	0.0401626	0.0591286	0	0	0	0	0	0
0.95	0.825	0.75	0	0.045	0	0	4	0.0351276	0.0139149	0.024025	0.0365267	0.0462123	0.0549593	0.0004	0	0	0.000666667	0.00133333	0
0.925	0.85	0.825	0	-0.09	0	0	4	0.0351276	0.00982738	0.0312574	0.0296052	0.0456447	0.0593033	0	0	0	0	0	0
0.95	0.925	0.9	0	0	-0.12	0	4	0.0351274	0.0219275	0.0290144	0.0466333	0.0327797	0.0452823	0.0333333	0.0233333	0.032	0.038	0.034	0.0393333
0.9	0.8	0.725	0	0	0	-0.03	4	0.0351272	0.00973833	0.0258541	0.0500792	0.0421013	0.047863	0	0	0	0	0	0
0.95	0.8	0.775	-0.045	0	0	0	4	0.0351271	0.0106603	0.0235306	0.03802	0.045418	0.0580066	0.00133333	0.000666667	0.000666667	0.00266667	0.00133333	0.00133333
0.95	0.8	0.875	0	0	0	-0.045	4	0.0351271	0.0117398	0.0282906	0.0313806	0.0458929	0.0583316	0.006	0.00533333	0.00533333	0.00666667	0.00733333	0.00533333
0.825	0.9	0.9	0	0	0	-0.135	4	0.0351269	0.015674	0.0262413	0.0421404	0.0458101	0.0457688	0.0016	0.002	0.000666667	0.000666667	0.00133333	0.00333333
0.825	0.65	0.775	0	0	0.135	0	2	0.0351269	0.0373604	0.0210343	0.0141827	0.0563474	0.0467095	0.000266667	0	0	0	0	0.00133333
0.85	0.825	0.725	-0.135	0	0	0	4	0.0351269	0.0175666	0.0290247	0.0358135	0.0414949	0.0517345	0	0	0	0	0	0
0.9	0.85	0.9	-0.045	0	0	0	4	0.0351267	0.0123877	0.0280652	0.0311159	0.046563	0.0575016	0.0008	0.000666667	0.000666667	0.00133333	0.000666667	0.000666667
0.85	0.8	0.8	0	0	0	-0.015	4	0.0351265	0.00957815	0.0303932	0.0311776	0.0455199	0.0589638	0	0	0	0	0	0
0.925	0.85	0.85	0	0	-0.03	0	4	0.0351265	0.0118411	0.0313935	0.033815	0.0438373	0.0547455	0	0	0	0	0	0
0.875	0.85	0.825	-0.045	0	0	0	4	0.0351263	0.0170399	0.02659	0.0271679	0.0430308	0.0618028	0	0	0	0	0	0
0.875	0.875	0.875	0	0	-0.105	0	4	0.0351263	0.0145199	0.0292558	0.0305994	0.0438777	0.0573786	0.000133333	0	0	0.000666667	0	0
0.8	0.9	0.725	0	0	0	-0.075	4	0.0351259	0.0267689	0.0230148	0.0311313	0.0441767	0.0505377	0.000533333	0	0.000666667	0.000666667	0.000666667	0.000666667
0.8	0.85	0.875	0.015	0	0	0	4	0.0351256	0.0201941	0.0235439	0.029352	0.0433888	0.0591492	0	0	0	0	0	0
0.9	0.825	0.775	0	0	0.075	0	4	0.0351256	0.0089653	0.0266385	0.0409578	0.0451444	0.0539219	0	0	0	0	0	0
0.825	0.8	0.85	0.06	0	0	0	4	0.0351255	0.0154722	0.0182064	0.0389899	0.0470337	0.0559254	0	0	0	0	0	0
0.85	0.85	0.9	0	0	0	-0.03	4	0.0351255	0.00963701	0.0260857	0.0325518	0.0453632	0.0619897	0	0	0	0	0	0
0.9	0.775	0.65	0	0	0.06	0	2	0.0351254	0.0198273	0.050176	0.0320186	0.0497356	0.0238695	0.00253333	0	0.004	0.00133333	0.00466667	0.00266667
0.95	0.65	0.825	-0.105	0	0	0	4	0.0351254	0.0349057	0.032881	0.0286157	0.0426512	0.0365733	0.109733	0.106	0.0893333	0.153333	0.0953333	0.104667
0.925	0.775	0.725	0	0	0	0.135	4	0.0351253	0.0173057	0.0235073	0.0453953	0.0335854	0.0558328	0	0	0	0	0	0
0.95	0.9	0.725	0	0	0.075	0	4	0.0351252	0.0196883	0.0274324	0.0435692	0.0354221	0.0495138	0	0	0	0	0	0
0.8	0.775	0.85	0	0	0	-0.135	4	0.0351252	0.0189741	0.0258817	0.0359892	0.034991	0.0597897	0	0	0	0	0	0
0.925	0.875	0.9	0	0	0.06	0	4	0.0351251	0.013552	0.0281725	0.0313907	0.0435305	0.0589797	0.000533333	0.00133333	0	0	0.00133333	0
0.875	0.95	0.8	0	0.015	0	0	2	0.0351248	0.0105195	0.0246412	0.0342472	0.0473201	0.058896	0.000133333	0	0	0	0	0.000666667
0.825	0.75	0.75	0	-0.15	0	0	4	0.0351247	0.0124685	0.0192704	0.0473349	0.0361274	0.0604223	0	0	0	0	0	0
0.9	0.85	0.725	-0.075	0	0	0	4	0.0351245	0.0130041	0.0268357	0.0361724	0.0443365	0.0552737	0	0	0	0	0	0
0.875	0.775	0.825	0	-0.015	0	0	4	0.0351243	0.0163771	0.0241144	0.0296157	0.046113	0.0594015	0	0	0	0	0	0
0.825	0.725	0.775	0	0	0	0.015	2	0.0351243	0.0160989	0.0206465	0.039628	0.0428358	0.0564124	0	0	0	0	0	0
0.85	0.875	0.775	-0.03	0	0	0	4	0.0351243	0.0126219	0.0256091	0.0347856	0.0462965	0.0563083	0	0	0	0	0	0
0.9	0.875	0.925	0	0.03	0	0	4	0.0351241	0.00876041	0.0297481	0.0381608	0.042754	0.0561973	0.00106667	0.00266667	0.000666667	0.000666667	0.000666667	0.000666667
0.775	0.875	0.8	0	0	0	0.15	4	0.0351241	0.0183386	0.0368586	0.0330888	0.0404569	0.0468773	0	0	0	0	0	0
0.85	0.825	0.9	0.135	0	0	0	4	0.035124	0.0114819	0.0237924	0.0377888	0.0441314	0.0584257	0	0	0	0	0	0
0.9	0.825	0.85	0	0	0	0.135	4	0.035124	0.0103129	0.0289642	0.0304602	0.046877	0.0590056	0	0	0	0	0	0
0.95	0.7	0.725	-0.15	0	0	0	4	0.0351238	0.0150402	0.034784	0.0358115	0.0479987	0.0419848	0.0393333	0.038	0.052	0.0646667	0.0206667	0.0213333
0.9	0.8	0.775	-0.15	0	0	0	4	0.0351237	0.0154758	0.0247014	0.0402697	0.0391736	0.0559979	0	0	0	0	0	0
0.95	0.9	0.75	0.015	0	0	0	2	0.0351234	0.0140224	0.0242571	0.0411967	0.0388726	0.057268	0	0	0	0	0	0
0.85	0.85	0.925	-0.03	0	0	0	4	0.0351233	0.00884787	0.0200112	0.0388891	0.0504995	0.057369	0	0	0	0	0	0
0.9	0.725	0.7	0	0	0.15	0	4	0.0351233	0.0229415	0.0228342	0.0340662	0.0439535	0.051821	0.0004	0	0	0.000666667	0.00133333	0
0.825	0.75	0.825	-0.135	0	0	0	4	0.0351232	0.0117778	0.0289451	0.0307004	0.0463347	0.057858	0	0	0	0	0	0
0.8	0.8	0.775	0	0	0	-0.09	4	0.035123	0.00887922	0.0297015	0.0340474	0.0400347	0.0629523	0	0	0	0	0	0
0.95	0.825	0.7	0	-0.15	0	0	4	0.035123	0.0170885	0.0224097	0.0393917	0.0396686	0.0570563	0.000133333	0.000666667	0	0	0	0
0.95	0.875	0.8	0	0	0	-0.015	4	0.035123	0.0139329	0.0265012	0.0346436	0.0433962	0.0571409	0.0004	0	0	0.00133333	0	0.000666667
0.825	0.825	0.875	0	0	0	0.09	4	0.0351229	0.0153873	0.0228724	0.0392323	0.0423068	0.0558158	0	0	0	0	0	0
0.8	0.85	0.775	0	-0.15	0	0	4	0.0351229	0.0156736	0.0250489	0.0320977	0.0417899	0.0610042	0	0	0	0	0	0
0.875	0.775	0.8	0	0	0	-0.075	4	0.0351227	0.0177041	0.0224524	0.0289314	0.0424264	0.0640993	0	0	0	0	0	0
0.875	0.65	0.675	0	-0.045	0	0	4	0.0351226	0.0234994	0.0591188	0.0217505	0.0301111	0.0411333	0.0016	0.00133333	0.00333333	0.002	0.00133333	0
0.825	0.875	0.85	0.135	0	0	0	4	0.0351226	0.020378	0.0298415	0.0392624	0.0406245	0.0455066	0	0	0	0	0	0
0.825	0.875	0.7	0	0	0.075	0	4	0.0351225	0.02309	0.0516484	0.0313363	0.0382334	0.0313045	0.000133333	0	0	0.000666667	0	0
0.9	0.825	0.75	0	-0.03	0	0	4	0.0351224	0.0102287	0.0348281	0.0363584	0.0429114	0.0512854	0	0	0	0	0	0
0.8	0.8	0.9	0	0	0.12	0	4	0.0351223	0.00655957	0.0266404	0.0507602	0.0438756	0.0477759	0	0	0	0	0	0
0.925	0.85	0.75	0	0	0.045	0	4	0.0351221	0.0170825	0.0278791	0.0326235	0.0452785	0.0527467	0.000133333	0	0	0	0.000666667	0
0.925	0.8	0.725	0	0	-0.12	0	4	0.035122	0.0179689	0.0272443	0.0387704	0.037539	0.0540876	0	0	0	0	0	0
0.725	0.925	0.8	0	-0.03	0	0	4	0.0351218	0.034463	0.0257582	0.0381037	0.0368934	0.0403909	0.00853333	0.0106667	0.0126667	0.00666667	0.008	0.00466667
0.75	0.9	0.725	0.105	0	0	0	4	0.0351218	0.0383046	0.0317767	0.0482146	0.0357934	0.0215197	0.028	0.0886667	0.00266667	0.0286667	0.008	0.012
0.8	0.9	0.875	0	0	0	-0.135	4	0.0351218	0.0210421	0.0210653	0.0312222	0.0492955	0.0529838	0.00173333	0.00133333	0	0.000666667	0.002	0.00466667
0.875	0.65	0.825	0	0	0	0.135	4	0.0351215	0.0265655	0.0380341	0.0291656	0.0370835	0.0447587	0	0	0	0	0	0
0.875	0.775	0.8	-0.075	0	0	0	4	0.0351214	0.0145041	0.0240092	0.0328985	0.046307	0.0578883	0	0	0	0	0	0
0.9	0.825	0.9	0	0	-0.03	0	4	0.035121	0.010325	0.027985	0.027708	0.047417	0.0621702	0	0	0	0	0	0
0.8	0.8	0.775	0	0.03	0	0	4	0.0351208	0.0170113	0.0270379	0.02678	0.0427122	0.0620625	0	0	0	0	0	0
0.925	0.65	0.75	0	0	0	0.06	4	0.0351207	0.0159674	0.0233936	0.0382994	0.0449021	0.053041	0.00826667	0.01	0.008	0.00866667	0.00733333	0.00733333
0.775	0.875	0.925	-0.15	0	0	0	4	0.0351206	0.0090463	0.0282753	0.033203	0.0490643	0.0560141	0.000266667	0	0.000666667	0	0.000666667	0
0.825	0.9	0.9	0	0.105	0	0	4	0.0351203	0.0117815	0.0254404	0.034608	0.0508414	0.0529303	0.0004	0.000666667	0.000666667	0	0	0.000666667
0.95	0.85	0.725	0.075	0	0	0	4	0.0351203	0.0153856	0.023685	0.0353764	0.048836	0.0523184	0.000266667	0	0	0.000666667	0	0.000666667
0.825	0.825	0.925	0	0	0	0.105	4	0.0351202	0.0123588	0.0256867	0.0394928	0.0499049	0.0481579	0.000133333	0	0	0.000666667	0	0
0.95	0.9	0.9	0	-0.06	0	0	4	0.0351202	0.0187756	0.0267857	0.0276018	0.0445362	0.0579014	0.00506667	0.008	0.004	0.00333333	0.00733333	0.00266667
0.9	0.9	0.7	0.06	0	0	0	2	0.0351199	0.0442479	0.0394903	0.019937	0.0465697	0.0253546	0.0322667	0.0273333	0.0326667	0.032	0.0386667	0.0306667
0.95	0.7	0.725	0	0	0.045	0	4	0.0351197	0.0124932	0.0304574	0.0413552	0.0350449	0.0562479	0.0110667	0.0113333	0.014	0.0166667	0.00666667	0.00666667
0.95	0.8	0.675	0	0.09	0	0	4	0.0351197	0.0214967	0.0249126	0.0410473	0.0402045	0.0479375	0.000933333	0.00133333	0	0.00133333	0.002	0
0.875	0.675	0.7	0	0	0	-0.015	4	0.0351196	0.0276371	0.0341339	0.0281943	0.028914	0.0567187	0.0004	0.000666667	0.00133333	0	0	0
0.825	0.75	0.775	0	0	0	-0.015	4	0.0351196	0.0114505	0.0216852	0.0391007	0.0481907	0.0551707	0	0	0	0	0	0
0.925	0.85	0.925	0.045	0	0	0	4	0.0351195	0.0126792	0.0307981	0.0307383	0.0456432	0.0557385	0.00106667	0.00133333	0.00133333	0.00133333	0.000666667	0.000666667
0.8	0.875	0.925	0	0.06	0	0	4	0.0351194	0.0135375	0.0301667	0.0298796	0.0439425	0.0580704	0	0	0	0	0	0
0.85	0.825	0.825	0	-0.135	0	0	2	0.0351193	0.0390231	0.0490281	0.0454726	0.0305251	0.0115478	0.161867	0.186667	0.158667	0.150667	0.154	0.159333
0.85	0.725	0.75	0	0	0.15	0	4	0.0351193	0.0497746	0.0114112	0.0336512	0.0401492	0.0406102	0	0	0	0	0	0
0.9	0.85	0.725	0	0.06	0	0	2	0.0351192	0.013274	0.0174248	0.0528873	0.0351242	0.0568859	0.000133333	0	0	0	0	0.000666667
0.925	0.8	0.775	0	-0.09	0	0	4	0.035119	0.0126732	0.0288551	0.0374944	0.0408109	0.0557612	0.000133333	0	0	0	0	0.000666667
0.95	0.8	0.775	0	0.15	0	0	4	0.035119	0.0139438	0.0135527	0.0393039	0.0459803	0.062814	0.00106667	0.00133333	0.00133333	0.000666667	0.000666667	0.00133333
0.825	0.8	0.775	0	0	0.015	0	4	0.0351189	0.0144991	0.0214913	0.0340107	0.0452351	0.0603582	0	0	0	0	0	0
0.875	0.75	0.825	0	0	0	0.075	4	0.0351189	0.0134844	0.0224356	0.032325	0.0488903	0.0584592	0	0	0	0	0	0
0.95	0.825	0.725	0.045	0	0	0	4	0.0351187	0.0114916	0.0186658	0.0412092	0.0497542	0.0544726	0.0004	0	0	0	0	0.002
0.9	0.925	0.725	0	0	-0.12	0	4	0.0351185	0.0194125	0.0232517	0.043109	0.037625	0.0521944	0.0004	0.000666667	0	0	0.00133333	0
0.925	0.9	0.9	0	0	0.015	0	2	0.0351185	0.0158972	0.0252783	0.0271686	0.0410621	0.0661861	0.0068	0.00733333	0.006	0.00533333	0.00866667	0.00666667
0.95	0.9	0.95	0	0	0	0.12	4	0.0351182	0.00804256	0.01899	0.0549717	0.0343681	0.0592189	0.0286667	0.0293333	0.0253333	0.0333333	0.026	0.0293333
0.95	0.775	0.825	0	0	-0.06	0	4	0.0351182	0.012495	0.0204202	0.0381345	0.0471096	0.0574317	0.0032	0.00133333	0.004	0.00333333	0.002	0.00533333
0.925	0.75	0.85	0	-0.12	0	0	4	0.0351181	0.0139451	0.0230111	0.0282299	0.0431988	0.0672057	0.000533333	0.00133333	0.00133333	0	0	0
0.85	0.8	0.75	0	0.105	0	0	4	0.0351177	0.0093152	0.0297652	0.0406069	0.036177	0.0597239	0	0	0	0	0	0
0.9	0.725	0.9	0	0	0.105	0	2	0.0351174	0.0381772	0.0210437	0.0372963	0.03672	0.04235	0.0008	0.000666667	0.00133333	0.000666667	0.000666667	0.000666667
0.925	0.825	0.8	0	0	-0.09	0	4	0.0351174	0.016445	0.0247172	0.0390497	0.042662	0.0527131	0	0	0	0	0	0
0.825	0.95	0.675	0	-0.135	0	0	2	0.0351173	0.00587157	0.030037	0.0325616	0.0520718	0.0550443	0.00853333	0.00533333	0.0113333	0.00933333	0.00866667	0.008
0.9	0.75	0.65	0	0	0	-0.15	4	0.0351172	0.0174327	0.0457106	0.0401162	0.0353303	0.0369961	0.014	0.0166667	0.0173333	0.012	0.00866667	0.0153333
0.925	0.825	0.925	0	0	0	0.015	4	0.0351171	0.0151608	0.0283113	0.0314467	0.045302	0.0553649	0.00453333	0.00866667	0.00333333	0.00466667	0.00333333	0.00266667
0.85	0.85	0.9	0	0	-0.06	0	4	0.0351171	0.0111178	0.0194381	0.0386	0.0470205	0.0594092	0.000266667	0	0	0.000666667	0	0.000666667
0.775	0.9	0.75	0	-0.06	0	0	4	0.0351171	0.038957	0.025753	0.0259657	0.0346769	0.0502329	0.00386667	0.002	0.006	0.00266667	0.006	0.00266667
0.875	0.8	0.85	0	0	-0.09	0	4	0.0351171	0.0139607	0.0240252	0.0352717	0.0484349	0.0538928	0	0	0	0	0	0
0.875	0.85	0.9	0	0	0.09	0	4	0.0351165	0.0118188	0.0337551	0.0314866	0.0427477	0.0557745	0	0	0	0	0	0
0.8	0.85	0.925	0	0	0.03	0	4	0.0351164	0.0203778	0.0277679	0.0285239	0.0507811	0.0481313	0	0	0	0	0	0
0.9	0.875	0.875	0	0	0	-0.15	4	0.0351163	0.0101333	0.0291219	0.0330331	0.0475971	0.0556961	0	0	0	0	0	0
0.95	0.925	0.85	0.015	0	0	0	2	0.035116	0.0170958	0.046279	0.0272199	0.0394324	0.045553	0.00266667	0.004	0.00266667	0.00266667	0.00133333	0.00266667
0.95	0.8	0.725	0	0.135	0	0	2	0.035116	0.0412107	0.00926559	0.0258686	0.0459598	0.0532753	0.0736	0.0793333	0.0886667	0.07	0.0606667	0.0693333
0.95	0.9	0.7	0	-0.03	0	0	4	0.0351159	0.0213631	0.0197729	0.0435117	0.0445916	0.0463402	0	0	0	0	0	0
0.8	0.8	0.775	0	0	0	-0.015	2	0.0351159	0.0108137	0.0262273	0.037524	0.0419777	0.0590366	0	0	0	0	0	0
0.925	0.9	0.925	0	0	0	-0.045	4	0.0351158	0.0236534	0.0364512	0.0288529	0.0337982	0.0528235	0.00813333	0.012	0.00666667	0.006	0.00866667	0.00733333
0.85	0.825	0.825	0	0.105	0	0	4	0.0351158	0.0108247	0.0328164	0.0326526	0.0436362	0.0556492	0	0	0	0	0	0
0.875	0.925	0.725	0	0.03	0	0	2	0.0351158	0.0119107	0.0262239	0.0468003	0.0354236	0.0552205	0	0	0	0	0	0
0.825	0.8	0.825	0	0	0	-0.06	4	0.0351158	0.0173718	0.02819	0.0306456	0.0430444	0.0563272	0	0	0	0	0	0
0.8	0.95	0.825	0	0.06	0	0	4	0.0351158	0.0234446	0.0223116	0.0302664	0.0465567	0.0529996	0.00853333	0.00666667	0.008	0.00933333	0.00866667	0.01
0.925	0.925	0.9	0	0.12	0	0	4	0.0351157	0.0166324	0.0293297	0.0346977	0.041561	0.0533576	0.00266667	0.004	0.002	0.00266667	0.002	0.00266667
0.95	0.825	0.8	-0.045	0	0	0	4	0.0351153	0.0157241	0.0306871	0.0350589	0.0382477	0.0558589	0.000933333	0	0.000666667	0.00266667	0.000666667	0.000666667
0.9	0.775	0.825	0	0	-0.09	0	4	0.0351153	0.0125647	0.0233093	0.037097	0.0488582	0.0537472	0	0	0	0	0	0
0.95	0.9	0.8	0	-0.03	0	0	4	0.0351152	0.0136903	0.0283287	0.0350204	0.0394198	0.0591169	0.000133333	0	0	0.000666667	0	0
0.825	0.95	0.7	0	0	0	0.03	2	0.0351151	0.0505138	0.022326	0.0411951	0.0438957	0.0176452	0.0028	0.002	0.004	0.002	0.004	0.002
0.925	0.65	0.725	0	-0.045	0	0	4	0.0351148	0.0307976	0.0370978	0.0289604	0.0348497	0.0438685	0.00973333	0.00933333	0.0133333	0.00666667	0.0106667	0.00866667
0.85	0.825	0.725	-0.12	0	0	0	4	0.0351146	0.0154948	0.0290445	0.0435731	0.0364376	0.0510229	0	0	0	0	0	0
0.825	0.875	0.75	0	0	0.045	0	4	0.0351146	0.0188767	0.0195848	0.0353105	0.0453765	0.0564244	0	0	0	0	0	0
0.85	0.85	0.9	0	0	0	-0.105	4	0.0351145	0.0139738	0.0238562	0.0386011	0.0397611	0.0593805	0	0	0	0	0	0
0.925	0.8	0.725	-0.075	0	0	0	4	0.0351145	0.0156939	0.02854	0.0415399	0.038311	0.0514876	0.000533333	0.000666667	0.000666667	0	0	0.00133333
0.8	0.85	0.75	0	-0.09	0	0	4	0.0351143	0.0134514	0.0354873	0.0287311	0.0387338	0.0591678	0	0	0	0	0	0
0.875	0.65	0.75	0	0	-0.15	0	4	0.0351141	0.0166938	0.0159796	0.0369882	0.0400533	0.0658556	0	0	0	0	0	0
0.825	0.775	0.75	0	0	0.09	0	4	0.0351141	0.0157252	0.0318694	0.0322997	0.0404118	0.0552641	0	0	0	0	0	0
0.875	0.775	0.875	0	0	0	0.03	4	0.035114	0.0140536	0.0300056	0.0365542	0.045631	0.0493257	0	0	0	0	0	0
0.925	0.875	0.775	0	0	-0.03	0	4	0.0351139	0.0136104	0.0257886	0.0405218	0.0418027	0.0538459	0	0	0	0	0	0
0.8	0.775	0.85	0	0	0.045	0	4	0.0351138	0.0133277	0.0265609	0.0325603	0.0476105	0.0555098	0	0	0	0	0	0
0.8	0.825	0.875	0	-0.03	0	0	4	0.0351138	0.0150977	0.0223505	0.0408306	0.0439036	0.0533863	0	0	0	0	0	0
0.875	0.95	0.875	0	0	-0.03	0	4	0.0351137	0.0193401	0.0315032	0.0514107	0.0376085	0.0357062	0.0172	0.016	0.0186667	0.014	0.02	0.0173333
0.875	0.775	0.775	0.045	0	0	0	4	0.0351135	0.012217	0.0276826	0.0294921	0.0444439	0.061732	0	0	0	0	0	0
0.9	0.9	0.875	0	0.015	0	0	2	0.0351129	0.00977373	0.0304959	0.0341195	0.0451037	0.0560717	0	0	0	0	0	0
0.85	0.75	0.8	0	0	0	-0.105	4	0.0351128	0.0150323	0.0241134	0.0311068	0.0486134	0.0566979	0	0	0	0	0	0
0.85	0.775	0.75	0	-0.12	0	0	4	0.0351127	0.020587	0.0278924	0.0367989	0.039585	0.0506999	0	0	0	0	0	0
0.95	0.95	0.7	0	0.105	0	0	2	0.0351126	0.0428701	0.0184367	0.0527366	0.0334047	0.028115	0.0194667	0.0166667	0.0193333	0.0233333	0.0173333	0.0206667
0.95	0.825	0.8	0	0	0	0.15	4	0.0351125	0.0177028	0.0287363	0.0387262	0.0403095	0.0500876	0.0004	0	0.000666667	0.000666667	0	0.000666667
0.875	0.85	0.8	-0.045	0	0	0	4	0.0351123	0.0102709	0.0287788	0.0271393	0.0445682	0.0648044	0	0	0	0	0	0
0.925	0.8	0.725	0	0	0	0.075	4	0.0351123	0.0186154	0.0213097	0.0373032	0.0396516	0.0586814	0	0	0	0	0	0
0.825	0.9	0.9	0.12	0	0	0	4	0.0351122	0.0154579	0.0277385	0.0306501	0.0463916	0.0553232	0.00226667	0.00266667	0.00266667	0.002	0	0.004
0.95	0.75	0.775	-0.015	0	0	0	4	0.0351122	0.0121332	0.0157187	0.0381661	0.0446051	0.0649378	0.0028	0.00266667	0.002	0.00466667	0.004	0.000666667
0.9	0.875	0.9	0	0	0	-0.045	4	0.0351121	0.0143416	0.030093	0.0296255	0.0452527	0.0562476	0	0	0	0	0	0
0.95	0.775	0.775	0	0.09	0	0	4	0.0351118	0.0132525	0.0206673	0.0401474	0.0444486	0.0570432	0.0016	0.000666667	0.000666667	0.00333333	0.00133333	0.002
0.9	0.8	0.875	0	0	-0.06	0	4	0.0351117	0.00919161	0.0352069	0.028478	0.0486113	0.0540709	0.000133333	0.000666667	0	0	0	0
0.7	0.8	0.85	0	0	0.075	0	2	0.0351117	0.0623197	0.0163984	0.0162862	0.0287578	0.0517965	0.6064	0.373333	0.722	0.764	0.723333	0.449333
0.875	0.725	0.725	0	0.045	0	0	4	0.0351117	0.0236194	0.0235936	0.0554334	0.0306673	0.0422447	0	0	0	0	0	0
0.925	0.725	0.675	-0.12	0	0	0	4	0.0351115	0.0153849	0.0438495	0.0274182	0.0332542	0.055651	0.0389333	0.0106667	0.101333	0.0406667	0.0293333	0.0126667
0.95	0.9	0.95	0	-0.015	0	0	4	0.0351113	0.0293206	0.033223	0.0262147	0.0385458	0.0482525	0.0306667	0.0393333	0.0286667	0.0293333	0.028	0.028
0.775	0.775	0.825	-0.12	0	0	0	4	0.0351112	0.0139217	0.0224349	0.0358725	0.0461416	0.0571854	0	0	0	0	0	0
0.925	0.825	0.9	0	0	0.03	0	4	0.0351112	0.0127672	0.0306904	0.0316632	0.0412122	0.059223	0.0012	0.00266667	0.00133333	0.000666667	0.000666667	0.000666667
0.825	0.75	0.775	-0.135	0	0	0	4	0.0351112	0.0125373	0.0267682	0.0349574	0.0466608	0.0546322	0	0	0	0	0	0
0.825	0.8	0.825	0	0.03	0	0	4	0.0351111	0.013379	0.0266723	0.0351185	0.0397291	0.0606566	0	0	0	0	0	0
0.925	0.9	0.875	0	0	0	-0.105	4	0.0351111	0.00889164	0.0268993	0.0355833	0.0481067	0.0560745	0.000133333	0	0	0	0.000666667	0
0.9	0.9	0.7	0	0	0	-0.15	4	0.0351111	0.0190748	0.0261537	0.0361412	0.0389444	0.0552412	0	0	0	0	0	0
0.85	0.875	0.875	0	0.06	0	0	4	0.035111	0.0126442	0.0307787	0.0331327	0.0435298	0.0554697	0	0	0	0	0	0
0.875	0.8	0.825	0	0	0	0.135	4	0.035111	0.0116149	0.0259154	0.0300724	0.050238	0.0577143	0	0	0	0	0	0
0.8	0.85	0.925	0	-0.09	0	0	4	0.035111	0.0145013	0.0247417	0.0343397	0.0475096	0.0544626	0	0	0	0	0	0
0.9	0.875	0.75	0	0.12	0	0	4	0.0351108	0.0101107	0.0285664	0.0366894	0.0422257	0.0579619	0	0	0	0	0	0
0.75	0.725	0.875	0	0	0.15	0	2	0.0351108	0.0400323	0.051375	0.0192454	0.0339579	0.0309433	0.792667	0.852667	0.782	0.818	0.737333	0.773333
0.85	0.8	0.65	0	-0.09	0	0	2	0.0351108	0.0170371	0.0419915	0.0311172	0.0352706	0.0501375	0.0125333	0	0.0626667	0	0	0
0.95	0.825	0.85	0.03	0	0	0	2	0.0351107	0.00500889	0.0301711	0.036737	0.0482225	0.0554139	0	0	0	0	0	0
0.925	0.65	0.725	0	-0.15	0	0	4	0.0351105	0.010986	0.0377072	0.0416478	0.0403097	0.044902	0.0136	0.014	0.012	0.0146667	0.0173333	0.01
0.95	0.725	0.7	0.03	0	0	0	4	0.0351104	0.0205484	0.017258	0.036085	0.0395403	0.0621204	0.00293333	0.004	0.00466667	0.00333333	0.002	0.000666667
0.75	0.95	0.95	0	0	0	0.105	4	0.0351104	0.0403532	0.112716	0.00625258	0.01623	0	0.245067	0.247333	0.227333	0.25	0.250667	0.25
0.95	0.85	0.95	0	0	0	0.12	4	0.0351104	0.0149476	0.0323626	0.0392967	0.0369501	0.0519948	0.0258667	0.0346667	0.0233333	0.0213333	0.0246667	0.0253333
0.875	0.875	0.925	0	0	0	0.15	4	0.0351104	0.0150253	0.0304714	0.0262938	0.0432905	0.0604707	0.0004	0.00133333	0	0	0	0.000666667
0.95	0.8	0.825	0	0	0.045	0	4	0.0351103	0.0141934	0.0207766	0.0315834	0.0440019	0.0649962	0.0016	0.000666667	0.00133333	0.00266667	0.00133333	0.002
0.85	0.775	0.775	0	0	0.09	0	4	0.03511	0.0166398	0.0243302	0.034297	0.0428404	0.0574425	0	0	0	0	0	0
0.925	0.95	0.8	0	0	0	-0.015	2	0.0351099	0.010889	0.0247989	0.0380345	0.0420512	0.0597758	0.0004	0.000666667	0	0.000666667	0	0.000666667
0.95	0.875	0.775	0	0	0	-0.135	4	0.0351098	0.0112402	0.0270876	0.0370902	0.0391172	0.0610139	0.000133333	0	0	0	0.000666667	0
0.775	0.8	0.8	-0.015	0	0	0	4	0.0351098	0.0193502	0.0156891	0.0486477	0.0393189	0.052543	0	0	0	0	0	0
0.9	0.8	0.825	0	0.075	0	0	4	0.0351095	0.011906	0.0281597	0.0377553	0.0429553	0.0547714	0	0	0	0	0	0
0.9	0.85	0.75	0	0	0	-0.015	4	0.0351094	0.00933684	0.0267039	0.0370618	0.0449831	0.0574616	0	0	0	0	0	0
0.75	0.85	0.7	0	0	0.105	0	4	0.0351091	0.0899202	0.0207869	0.0166235	0.0187184	0.0294966	0.0216	0.012	0.01	0.0193333	0.0393333	0.0273333
0.85	0.95	0.9	-0.045	0	0	0	4	0.0351091	0.0246632	0.0116319	0.0344017	0.0688954	0.0359531	0.0342667	0.03	0.036	0.0313333	0.0346667	0.0393333
0.875	0.75	0.725	0	-0.06	0	0	4	0.0351089	0.0157642	0.0164919	0.0503554	0.0427448	0.0501881	0	0	0	0	0	0
0.95	0.825	0.75	0	-0.045	0	0	4	0.0351089	0.0164562	0.0208952	0.0400484	0.0458593	0.0522853	0	0	0	0	0	0
0.8	0.8	0.8	0	0	0	-0.045	4	0.0351088	0.0148843	0.0263532	0.0334763	0.0386573	0.0621731	0	0	0	0	0	0
0.95	0.85	0.875	0	0	-0.075	0	4	0.0351088	0.00835306	0.0302894	0.0317767	0.0432406	0.0618843	0.00426667	0.00466667	0.00466667	0.00466667	0.002	0.00533333
0.85	0.85	0.775	0	0	-0.03	0	4	0.0351087	0.0144044	0.0316457	0.0360437	0.0440506	0.0493989	0	0	0	0	0	0
0.825	0.775	0.85	-0.09	0	0	0	4	0.0351084	0.00990195	0.0286864	0.0331447	0.050234	0.0535751	0	0	0	0	0	0
0.9	0.875	0.875	0	0	0	-0.105	4	0.0351084	0.0105815	0.0289089	0.0305235	0.0475937	0.0579343	0	0	0	0	0	0
0.775	0.825	0.75	0	0	0.06	0	4	0.0351083	0.0312688	0.0298374	0.0424736	0.025735	0.0462268	0	0	0	0	0	0
0.925	0.75	0.85	0	-0.045	0	0	2	0.0351077	0.0178526	0.0243724	0.0304475	0.0419482	0.0609179	0.00813333	0.0206667	0.00533333	0.004	0.00466667	0.006
0.8	0.9	0.875	0	0	0	0.09	4	0.0351075	0.0115686	0.0248979	0.0441193	0.0421198	0.0528318	0.00106667	0.00133333	0	0.002	0.000666667	0.00133333
0.875	0.75	0.775	0	-0.09	0	0	4	0.0351075	0.0210251	0.0194194	0.0402774	0.0443449	0.0504705	0	0	0	0	0	0
0.925	0.9	0.85	0	0	-0.105	0	4	0.0351075	0.0137345	0.0254289	0.0359164	0.0405668	0.0598908	0.000266667	0	0	0.00133333	0	0
0.825	0.875	0.825	0	0	-0.135	0	4	0.0351074	0.0159036	0.0274648	0.0372265	0.0419943	0.0529478	0	0	0	0	0	0
0.9	0.85	0.8	0	0	-0.135	0	4	0.0351074	0.0111338	0.0291159	0.0346403	0.0437354	0.0569116	0	0	0	0	0	0
0.85	0.8	0.825	0	0	0	0.12	4	0.0351073	0.0181557	0.0258509	0.0318159	0.042169	0.0575448	0	0	0	0	0	0
0.775	0.875	0.775	0	0	0.06	0	4	0.0351072	0.0207436	0.0688885	0.0274878	0.0304009	0.0280151	0.000666667	0.000666667	0.000666667	0	0.00133333	0.000666667
0.95	0.8	0.9	-0.135	0	0	0	4	0.0351071	0.0188768	0.0300592	0.0208383	0.0491899	0.056571	0.0641333	0.0613333	0.0653333	0.0646667	0.0613333	0.068
0.85	0.75	0.825	0	0.06	0	0	4	0.035107	0.0140701	0.0248343	0.0374319	0.0423934	0.0568055	0	0	0	0	0	0
0.9	0.8	0.875	0	0	0	0.06	4	0.0351066	0.0104646	0.028259	0.029698	0.0492224	0.0578889	0	0	0	0	0	0
0.825	0.775	0.825	0.075	0	0	0	4	0.0351061	0.0171592	0.0287684	0.0340446	0.0381816	0.0573768	0	0	0	0	0	0
0.925	0.775	0.8	0	0.06	0	0	4	0.0351059	0.0165963	0.0214793	0.0294966	0.0460413	0.0619158	0.000266667	0	0	0	0.00133333	0
0.85	0.775	0.825	0	-0.09	0	0	4	0.0351057	0.0137586	0.0266408	0.034193	0.0421242	0.0588117	0	0	0	0	0	0
0.8	0.8	0.875	0	0	0.12	0	4	0.0351056	0.0153034	0.021367	0.038481	0.0424131	0.0579636	0	0	0	0	0	0
0.9	0.85	0.65	0	0	0	0.105	2	0.0351054	0.0372513	0.0306055	0.044197	0.0255253	0.0379479	0	0	0	0	0	0
0.85	0.775	0.85	0	0	-0.015	0	4	0.0351053	0.0122797	0.022849	0.037878	0.0443069	0.0582132	0	0	0	0	0	0
0.95	0.875	0.825	0	0	0	0.03	4	0.0351052	0.0129374	0.0268513	0.0346116	0.041961	0.0591646	0.000133333	0	0	0.000666667	0	0
0.95	0.75	0.8	0	0	0	0.015	2	0.035105	0.0172142	0.0239632	0.0319818	0.0462947	0.0560714	0.000933333	0.002	0	0.002	0	0.000666667
0.8	0.75	0.8	0	0	-0.015	0	4	0.0351049	0.0123122	0.0245012	0.0331246	0.0403899	0.0651967	0	0	0	0	0	0
0.675	0.8	0.725	0	-0.09	0	0	2	0.0351048	0.0439522	0.0371234	0.0304194	0.0180122	0.0460167	0.2412	0.227333	0.264	0.222	0.229333	0.263333
0.925	0.825	0.725	0.03	0	0	0	4	0.0351046	0.0146046	0.024041	0.0386236	0.0473493	0.0509042	0	0	0	0	0	0
0.85	0.7	0.725	0	0	0	0.135	4	0.0351043	0.0359767	0.0414615	0.0174077	0.0427002	0.0379754	0	0	0	0	0	0
0.875	0.825	0.8	0	0	0.015	0	4	0.0351043	0.0162718	0.0260255	0.02724	0.0484495	0.0575346	0	0	0	0	0	0
0.85	0.875	0.775	0	-0.105	0	0	2	0.0351043	0.0348274	0.0227685	0.0405742	0.0341477	0.0432035	0.0245333	0.0186667	0.0246667	0.022	0.036	0.0213333
0.75	0.95	0.725	0	0.03	0	0	4	0.0351043	0.0638604	0.0317879	0.0369186	0.030758	0.0121963	0.00933333	0.006	0.0146667	0.008	0.00866667	0.00933333
0.925	0.9	0.775	0	0	0	-0.09	4	0.0351042	0.0131462	0.0302743	0.0357052	0.0420426	0.0543523	0	0	0	0	0	0
0.9	0.8	0.825	0	0	0	0.105	4	0.0351041	0.0127051	0.0272521	0.0375161	0.0456031	0.0524444	0	0	0	0	0	0
0.95	0.825	0.825	0	0	0	0.15	4	0.0351041	0.0131034	0.0254719	0.0320486	0.0422114	0.0626852	0.0012	0.00133333	0.002	0.00133333	0.000666667	0.000666667
0.925	0.8	0.7	0	0	0	0.15	4	0.035104	0.0122135	0.0212993	0.0433331	0.0458042	0.0528699	0	0	0	0	0	0
0.925	0.8	0.85	0	-0.075	0	0	4	0.0351036	0.00801684	0.0233984	0.0362403	0.0481039	0.0597584	0.0004	0	0.000666667	0	0.00133333	0
0.8	0.9	0.725	0.015	0	0	0	2	0.0351035	0.0248288	0.0248417	0.030788	0.0577366	0.0373225	0.0174667	0.016	0.0193333	0.0153333	0.0186667	0.018
0.95	0.9	0.7	0.09	0	0	0	4	0.0351035	0.0144973	0.0283084	0.0399025	0.0381899	0.0546195	0	0	0	0	0	0
0.9	0.9	0.9	0	-0.135	0	0	4	0.0351032	0.0158499	0.0327285	0.0277404	0.0419335	0.0572637	0.00666667	0.00666667	0.006	0.00733333	0.00466667	0.00866667
0.725	0.825	0.7	0	0	0.135	0	4	0.035103	0.0351682	0.0307393	0.0374944	0.0301116	0.0420016	0.0141333	0.0306667	0.00333333	0.00533333	0.0166667	0.0146667
0.9	0.95	0.85	0.135	0	0	0	4	0.035103	0.0192104	0.0424612	0.0273841	0.0306307	0.0558286	0.00466667	0.00466667	0.00666667	0.00333333	0.00533333	0.00333333
0.825	0.825	0.875	0	0	-0.09	0	4	0.0351029	0.0189295	0.0194327	0.0411459	0.0467813	0.0492254	0	0	0	0	0	0
0.85	0.825	0.875	0	0	0.045	0	4	0.0351029	0.0153749	0.03028	0.0384687	0.0445715	0.0468195	0	0	0	0	0	0
0.925	0.8	0.875	0	0	0	-0.09	4	0.0351029	0.0113835	0.0246038	0.029972	0.050395	0.0591604	0.0012	0.002	0.000666667	0	0.002	0.00133333
0.95	0.65	0.775	0	0	0	-0.03	2	0.0351028	0.0489644	0.031432	0.0355621	0.0396959	0.0198597	0.6388	0.679333	0.693333	0.677333	0.506	0.638
0.925	0.775	0.7	0.075	0	0	0	4	0.0351026	0.0189602	0.0264806	0.041583	0.0347444	0.0537447	0	0	0	0	0	0
0.925	0.9	0.8	0.015	0	0	0	2	0.0351024	0.0184354	0.0311619	0.0313841	0.0445519	0.0499787	0.000133333	0.000666667	0	0	0	0
0.875	0.875	0.9	-0.045	0	0	0	4	0.0351022	0.0105106	0.025138	0.0341812	0.0469042	0.0587771	0	0	0	0	0	0
0.875	0.85	0.725	0	0.015	0	0	2	0.0351019	0.0206711	0.0200589	0.0458953	0.0366691	0.052215	0	0	0	0	0	0
0.725	0.925	0.875	0	-0.075	0	0	2	0.0351015	0.0480185	0.0295444	0.0274749	0.0386786	0.031791	0.2544	0.235333	0.241333	0.306	0.251333	0.238
0.95	0.8	0.725	0	0	0	0.09	4	0.0351015	0.0213767	0.021223	0.0386035	0.0422831	0.052021	0.000666667	0	0.000666667	0.000666667	0.000666667	0.00133333
0.875	0.85	0.925	0	0	0	0.135	4	0.0351014	0.00977164	0.0304529	0.031147	0.0495789	0.0545563	0.000133333	0	0	0.000666667	0	0
0.925	0.75	0.7	0	0	-0.09	0	4	0.0351013	0.0274119	0.0142565	0.0431335	0.0387005	0.052004	0.0004	0	0.000666667	0	0.00133333	0
0.825	0.85	0.875	0.03	0	0	0	4	0.0351009	0.0153411	0.0226658	0.0414363	0.0407446	0.0553166	0	0	0	0	0	0
0.85	0.775	0.775	0	0	0.12	0	4	0.0351009	0.018775	0.0202042	0.0309971	0.0453493	0.0601786	0	0	0	0	0	0
0.85	0.825	0.75	0.03	0	0	0	4	0.0351008	0.00278888	0.0230535	0.0428042	0.044063	0.0627946	0	0	0	0	0	0
0.9	0.725	0.75	0	-0.015	0	0	2	0.0351006	0.0120187	0.021749	0.0393132	0.0467314	0.0556907	0	0	0	0	0	0
0.875	0.85	0.825	0	0	0.09	0	4	0.0351006	0.00976203	0.0328119	0.0286494	0.0450219	0.0592576	0	0	0	0	0	0
0.825	0.8	0.825	0	0	0	-0.015	2	0.0351005	0.0107631	0.0294912	0.0347565	0.0427728	0.0577188	0	0	0	0	0	0
0.85	0.925	0.75	-0.12	0	0	0	4	0.0351005	0.0152998	0.0274086	0.0346043	0.0465457	0.0516441	0.000133333	0	0	0	0	0.000666667
0.825	0.85	0.925	0	0.03	0	0	4	0.0351004	0.0161202	0.0238632	0.0378499	0.0466698	0.0509991	0.000133333	0	0.000666667	0	0	0
0.775	0.85	0.9	0	0	0.135	0	2	0.0350998	0.0248016	0.0403897	0.0464601	0.0440381	0.0198097	0	0	0	0	0	0
0.825	0.75	0.825	0	0	0	-0.015	4	0.0350998	0.0151988	0.0255065	0.03417	0.0421547	0.0584688	0	0	0	0	0	0
0.9	0.825	0.95	0	-0.09	0	0	4	0.0350997	0.00951531	0.0293317	0.0362386	0.0428532	0.0575597	0.0012	0.002	0.00133333	0.00133333	0.00133333	0
0.875	0.7	0.65	0	0	0.06	0	2	0.0350996	0.046913	0.00779998	0.0457457	0.0291986	0.0458406	0.002	0.00266667	0.000666667	0	0.006	0.000666667
0.95	0.8	0.875	0.12	0	0	0	4	0.0350994	0.0141282	0.0261051	0.0317231	0.0467599	0.0567809	0.000266667	0.000666667	0.000666667	0	0	0
0.9	0.825	0.925	0	0	0	0.06	4	0.0350992	0.00734492	0.0254522	0.0405928	0.0446918	0.0574143	0.000533333	0.000666667	0	0.00133333	0	0.000666667
0.875	0.725	0.725	0	0	-0.09	0	4	0.0350988	0.0192476	0.0291583	0.0381695	0.0386335	0.0502852	0	0	0	0	0	0
0.8	0.825	0.925	0	-0.135	0	0	4	0.0350985	0.0132049	0.025398	0.034505	0.0481318	0.0542528	0	0	0	0	0	0
0.85	0.925	0.8	0	0	0.135	0	4	0.0350981	0.012714	0.0285642	0.0313697	0.0483256	0.0545172	0	0	0	0	0	0
0.95	0.875	0.75	0	0.12	0	0	4	0.0350981	0.0119044	0.0235243	0.0372835	0.0464357	0.0563427	0.000266667	0.000666667	0	0	0	0.000666667
0.925	0.825	0.775	0.135	0	0	0	4	0.0350981	0.00964743	0.0262843	0.0349603	0.0407463	0.0638523	0	0	0	0	0	0
0.925	0.85	0.725	0	0	-0.075	0	4	0.0350981	0.0212738	0.0219552	0.0408889	0.0389079	0.0524647	0	0	0	0	0	0
0.75	0.85	0.825	0	-0.09	0	0	2	0.0350981	0.0290082	0.0448324	0.0287408	0.0415917	0.0313173	0.235733	0.238	0.236667	0.238	0.231333	0.234667
0.9	0.875	0.825	0	-0.135	0	0	4	0.035098	0.0169104	0.0319846	0.0313614	0.0435982	0.0516353	0	0	0	0	0	0
0.925	0.825	0.95	0	0	0	0.03	4	0.0350979	0.0126688	0.032359	0.0318046	0.0390651	0.0595919	0.00466667	0.004	0.00533333	0.004	0.006	0.004
0.925	0.9	0.875	0	0	-0.15	0	4	0.0350978	0.0236172	0.0282403	0.0277942	0.037746	0.0580911	0.0028	0.00466667	0	0.004	0.002	0.00333333
0.9	0.85	0.775	0	0.09	0	0	2	0.0350977	0.0107659	0.0357343	0.0583755	0.0312025	0.0394101	0.000133333	0.000666667	0	0	0	0
0.95	0.875	0.725	0	0	0	-0.12	4	0.0350976	0.0116478	0.0291151	0.0373608	0.0472468	0.0501176	0	0	0	0	0	0
0.9	0.825	0.75	0	-0.015	0	0	4	0.0350975	0.0065785	0.0281605	0.0389783	0.0455379	0.0562323	0	0	0	0	0	0
0.95	0.8	0.85	0	0	0	-0.09	4	0.0350973	0.012246	0.0213163	0.0321368	0.0511603	0.0586271	0.00173333	0.000666667	0.002	0.002	0.00266667	0.00133333
0.8	0.9	0.9	-0.045	0	0	0	4	0.0350972	0.0220453	0.0292008	0.0347105	0.0415707	0.0479588	0.0012	0.00133333	0.000666667	0.00133333	0.000666667	0.002
0.925	0.85	0.9	0	0	0	-0.075	4	0.0350972	0.013231	0.0278278	0.0351264	0.0440156	0.0552853	0.0024	0.00333333	0.002	0.002	0.002	0.00266667
0.9	0.825	0.75	0	0.015	0	0	4	0.0350972	0.00788119	0.0326633	0.0363828	0.0475431	0.0510157	0	0	0	0	0	0
0.9	0.875	0.925	0.135	0	0	0	4	0.0350969	0.00670917	0.0234383	0.0356935	0.0490593	0.0605844	0.000666667	0.000666667	0.000666667	0	0	0.002
0.9	0.65	0.9	0	0	0.015	0	2	0.0350968	0.0126548	0.0396398	0.0345821	0.0522379	0.0363693	0.00213333	0.00466667	0.004	0	0.000666667	0.00133333
0.8	0.925	0.925	0	0	0.075	0	4	0.0350964	0.0229004	0.0223489	0.0446883	0.0386921	0.0468523	0.00573333	0.00666667	0.00666667	0.00666667	0.00466667	0.004
0.925	0.8	0.85	0	0	0	0.03	4	0.0350963	0.00750318	0.0267481	0.0294893	0.0477802	0.0639606	0.000666667	0.000666667	0.00133333	0	0.00133333	0
0.8	0.875	0.925	0	0	0	0.09	4	0.0350961	0.00914845	0.0274957	0.0334214	0.0477566	0.0576582	0.000266667	0	0	0.000666667	0	0.000666667
0.9	0.95	0.875	0	0	0	-0.03	4	0.0350961	0.0138199	0.0349418	0.0345953	0.0354195	0.0567037	0.00693333	0.00533333	0.00666667	0.006	0.0106667	0.006
0.95	0.8	0.85	0	0	0	-0.03	4	0.0350957	0.0152393	0.0234463	0.0296728	0.0492495	0.0578708	0.00253333	0.002	0.004	0.000666667	0.00266667	0.00333333
0.875	0.95	0.85	0	0.135	0	0	4	0.0350957	0.0147525	0.0353373	0.0285467	0.0445901	0.0522517	0.00186667	0.00266667	0.002	0	0.00266667	0.002
0.9	0.75	0.7	0	-0.135	0	0	4	0.0350956	0.0309844	0.0207999	0.0401921	0.0318159	0.0516859	0	0	0	0	0	0
0.9	0.825	0.825	0	0	0	-0.105	4	0.0350956	0.0111299	0.0283905	0.0281265	0.0445436	0.0632874	0	0	0	0	0	0
0.95	0.75	0.75	-0.135	0	0	0	4	0.0350955	0.0170021	0.0293988	0.0384765	0.0369958	0.0536045	0.0148	0.0173333	0.0126667	0.0206667	0.008	0.0153333
0.85	0.85	0.725	0	0	-0.135	0	4	0.0350955	0.00779511	0.0269179	0.0351919	0.0451513	0.0604213	0	0	0	0	0	0
0.875	0.825	0.675	0	0	0	0.12	4	0.0350953	0.0231953	0.0527334	0.0248942	0.0451035	0.0295503	0	0	0	0	0	0
0.875	0.9	0.875	0	0	0	-0.15	4	0.035095	0.014168	0.0360214	0.0307494	0.0409372	0.0535988	0.0008	0.00133333	0.000666667	0	0.00133333	0.000666667
0.925	0.825	0.925	0.12	0	0	0	4	0.0350949	0.00787005	0.0337341	0.0320977	0.0446124	0.0571604	0.0004	0	0.000666667	0.000666667	0.000666667	0
0.875	0.85	0.85	0	0	0	0	2	0.0350949	0.0173627	0.0274519	0.0306179	0.0437227	0.0563192	0	0	0	0	0	0
0.875	0.85	0.85	0	0	0	0	4	0.0350949	0.0173627	0.0274519	0.0306179	0.0437227	0.0563192	0	0	0	0	0	0
0.85	0.85	0.9	0	-0.105	0	0	4	0.0350949	0.009594	0.0273756	0.0383456	0.0444894	0.0556697	0	0	0	0	0	0
0.85	0.8	0.9	0	0	0.075	0	4	0.0350947	0.00942329	0.0270681	0.0338053	0.0433247	0.0618522	0	0	0	0	0	0
0.95	0.775	0.875	0	-0.015	0	0	4	0.0350947	0.0113255	0.0274361	0.0327178	0.0450597	0.0589344	0.0056	0.004	0.00466667	0.00733333	0.00533333	0.00666667
0.875	0.8	0.725	0	-0.12	0	0	2	0.0350946	0.00953558	0.0290324	0.0236582	0.0488725	0.0643742	0.00386667	0.002	0.000666667	0.014	0	0.00266667
0.875	0.925	0.9	0	0	0.06	0	4	0.0350945	0.00721148	0.0437601	0.0387786	0.0358809	0.0498417	0.00413333	0.002	0.00466667	0.004	0.00466667	0.00533333
0.825	0.75	0.775	0	0	-0.15	0	4	0.0350942	0.0156918	0.025011	0.0304058	0.0456995	0.0586631	0	0	0	0	0	0
0.85	0.825	0.85	-0.06	0	0	0	4	0.0350942	0.0151463	0.0262042	0.0324477	0.0463221	0.0553506	0	0	0	0	0	0
0.925	0.925	0.875	0	0	0.06	0	4	0.035094	0.017372	0.0276114	0.0317387	0.0429104	0.0558374	0.0008	0.002	0.002	0	0	0
0.8	0.825	0.875	0.045	0	0	0	4	0.0350937	0.0118582	0.0311326	0.0311558	0.0451922	0.0561296	0	0	0	0	0	0
0.8	0.925	0.95	0	0	0.09	0	4	0.0350936	0.0297401	0.0272597	0.0388829	0.0428356	0.0367498	0.00626667	0.008	0.00466667	0.008	0.00333333	0.00733333
0.825	0.825	0.775	0	0	0	0.075	4	0.0350936	0.0103602	0.0273388	0.0372149	0.0414076	0.0591465	0	0	0	0	0	0
0.825	0.775	0.85	0	-0.15	0	0	4	0.0350935	0.0182257	0.0237061	0.0335548	0.0431776	0.0568033	0	0	0	0	0	0
0.8	0.875	0.925	0	0	0.045	0	4	0.0350932	0.0128536	0.0198365	0.0393306	0.0497268	0.0537182	0	0	0	0	0	0
0.9	0.825	0.75	0	0	-0.15	0	4	0.035093	0.0146034	0.0314999	0.0304149	0.0400864	0.0588605	0	0	0	0	0	0
0.925	0.8	0.85	0.03	0	0	0	4	0.035093	0.0123723	0.0253574	0.0331924	0.0433866	0.0611564	0.000266667	0	0.000666667	0	0.000666667	0
0.7	0.95	0.825	0	-0.135	0	0	2	0.0350929	0.0392361	0.0160942	0.0137607	0.0432466	0.0631271	0.238133	0.226	0.229333	0.238	0.246667	0.250667
0.9	0.875	0.65	0	0	0.135	0	2	0.0350929	0.0170976	0.0214747	0.0634539	0.0354762	0.0379621	0.0024	0.000666667	0.004	0.00266667	0.00133333	0.00333333
0.925	0.85	0.925	0	-0.075	0	0	4	0.0350928	0.0138561	0.0282518	0.0324269	0.0423244	0.0586046	0.00413333	0.00866667	0.00266667	0.006	0.00133333	0.002
0.925	0.8	0.8	0	0.075	0	0	4	0.0350927	0.0155284	0.0223661	0.0356991	0.0429098	0.0589603	0.000133333	0	0	0	0.000666667	0
0.85	0.925	0.75	0	0	0	0.015	4	0.0350926	0.0177875	0.0295109	0.0385979	0.0380652	0.0515017	0.000533333	0.00133333	0.000666667	0	0	0.000666667
0.95	0.925	0.75	0	0.06	0	0	4	0.0350923	0.014566	0.0232926	0.0426125	0.0411959	0.0537946	0	0	0	0	0	0
0.8	0.9	0.875	0	0.12	0	0	4	0.0350922	0.0123001	0.0243775	0.0408621	0.0398659	0.0580556	0.000133333	0.000666667	0	0	0	0
0.925	0.9	0.725	-0.12	0	0	0	4	0.0350922	0.0151395	0.0300636	0.0409561	0.0405982	0.0487035	0.000266667	0.000666667	0	0.000666667	0	0
0.925	0.8	0.85	-0.15	0	0	0	4	0.035092	0.00918516	0.0231186	0.0374122	0.0511125	0.0546317	0.00573333	0.006	0.006	0.00666667	0.00666667	0.00333333
0.925	0.825	0.825	0	0	0	-0.12	4	0.0350919	0.0086181	0.033662	0.0312381	0.0418628	0.0600786	0.000266667	0	0	0	0.000666667	0.000666667
0.85	0.7	0.75	0	0.09	0	0	4	0.0350918	0.0248152	0.0281193	0.0445098	0.0351737	0.0428408	0	0	0	0	0	0
0.875	0.8	0.875	0	0	0.15	0	4	0.0350917	0.00990433	0.0345158	0.0337063	0.0441703	0.0531618	0	0	0	0	0	0
0.9	0.85	0.85	0	0	0	0	2	0.0350917	0.0117737	0.028703	0.0336777	0.0449877	0.0563164	0	0	0	0	0	0
0.9	0.85	0.85	0	0	0	0	4	0.0350917	0.0117737	0.028703	0.0336777	0.0449877	0.0563164	0	0	0	0	0	0
0.9	0.875	0.85	0	0	0.045	0	4	0.0350915	0.0134204	0.0312911	0.0293551	0.045299	0.0560921	0	0	0	0	0	0
0.825	0.9	0.875	0	0	0	0.045	4	0.0350915	0.0174295	0.0296607	0.0337758	0.0438352	0.0507562	0.00106667	0.000666667	0.000666667	0.00133333	0.00133333	0.00133333
0.75	0.775	0.725	0	-0.15	0	0	2	0.0350914	0.0271207	0.0549837	0.0152625	0.0280986	0.0499916	0.046	0.0113333	0.026	0.0126667	0.0206667	0.159333
0.875	0.7	0.65	-0.045	0	0	0	4	0.0350914	0.0283297	0.0338778	0.0224396	0.0390896	0.0517204	0.00413333	0.006	0.00533333	0.004	0.00266667	0.00266667
0.85	0.8	0.75	0	0.03	0	0	4	0.0350911	0.0105725	0.0288504	0.0355537	0.0370385	0.0634404	0	0	0	0	0	0
0.95	0.825	0.8	0	0.09	0	0	4	0.0350911	0.0173387	0.0286861	0.0371598	0.0427867	0.0494841	0.000533333	0.000666667	0	0.00133333	0	0.000666667
0.75	0.8	0.85	-0.03	0	0	0	2	0.035091	0.0236311	0.0406163	0.0362693	0.0149624	0.0599759	0.356667	0.618667	0.496667	0.018	0.65	0
0.95	0.7	0.675	0	0.015	0	0	2	0.0350908	0.0706467	0.0188646	0.0193167	0.0388298	0.0277964	0.0373333	0.0373333	0.048	0.0466667	0.024	0.0306667
0.9	0.8	0.775	0.03	0	0	0	4	0.0350908	0.0112372	0.0278515	0.0375294	0.0430204	0.0558156	0	0	0	0	0	0
0.925	0.825	0.825	0	0	-0.15	0	4	0.0350906	0.011615	0.0245284	0.0367757	0.0431702	0.0593638	0.000133333	0.000666667	0	0	0	0
0.875	0.875	0.875	0	0	0	-0.15	4	0.0350905	0.0123051	0.0320648	0.0294724	0.0442009	0.0574094	0	0	0	0	0	0
0.85	0.75	0.825	0	0	0	0.015	4	0.0350904	0.0107372	0.0242287	0.0353037	0.0409332	0.0642494	0	0	0	0	0	0
0.95	0.875	0.75	0	0.12	0	0	2	0.0350901	0.0433592	0.0270818	0.032594	0.0360297	0.0363859	0.0396	0.048	0.046	0.032	0.0433333	0.0286667
0.875	0.9	0.85	0	0	0.09	0	4	0.0350901	0.0133523	0.0283197	0.0319219	0.0455525	0.056304	0	0	0	0	0	0
0.925	0.9	0.725	0	0.105	0	0	4	0.0350899	0.0123587	0.0240602	0.0442473	0.0412028	0.0535805	0	0	0	0	0	0
0.825	0.95	0.8	0	0.03	0	0	2	0.0350897	0.014404	0.019746	0.0327992	0.0581772	0.0503224	0	0	0	0	0	0
0.925	0.65	0.725	0	0	-0.15	0	4	0.0350896	0.0205987	0.0329967	0.0345981	0.0265859	0.0606688	0.0104	0.0126667	0.0106667	0.014	0.00733333	0.00733333
0.825	0.825	0.825	0	0	-0.03	0	4	0.0350896	0.0171729	0.0324734	0.0313689	0.0380464	0.0563864	0	0	0	0	0	0
0.875	0.825	0.8	0	0	0	-0.09	4	0.0350894	0.0132298	0.0330155	0.0229368	0.0461249	0.0601402	0	0	0	0	0	0
0.825	0.725	0.75	-0.105	0	0	0	4	0.0350893	0.0273201	0.0209407	0.0334015	0.0364985	0.0572855	0	0	0	0	0	0
0.85	0.775	0.85	0.015	0	0	0	4	0.0350891	0.0145246	0.0273885	0.0282259	0.0506236	0.0546831	0	0	0	0	0	0
0.8	0.9	0.825	0	0.015	0	0	4	0.035089	0.0168222	0.0231787	0.0330146	0.0424386	0.0599908	0.000533333	0	0	0.000666667	0.000666667	0.00133333
0.825	0.925	0.85	0	0	0	-0.06	4	0.035089	0.0256671	0.0187417	0.0440098	0.031707	0.0553192	0.00453333	0.00466667	0.00466667	0.00333333	0.004	0.006
0.8	0.9	0.725	0	0	-0.135	0	4	0.035089	0.0173326	0.0306948	0.0327225	0.0449496	0.0497454	0.00106667	0.00133333	0.000666667	0	0.002	0.00133333
0.9	0.75	0.65	0	0	0	-0.03	2	0.0350888	0.0474085	0.0225108	0.0323814	0.0240467	0.0490968	0.430533	0.398667	0.456667	0.563333	0.455333	0.278667
0.925	0.9	0.9	0	0	0	-0.015	4	0.0350888	0.0118833	0.027928	0.0312899	0.0433982	0.0609444	0.0016	0.00133333	0.00133333	0.000666667	0.002	0.00266667
0.925	0.775	0.7	0	0	0	-0.03	4	0.0350888	0.0222355	0.0261586	0.0447037	0.0368661	0.0454799	0.000133333	0	0	0	0	0.000666667
0.925	0.675	0.725	0	-0.06	0	0	4	0.0350887	0.0305328	0.0127322	0.0580006	0.037174	0.0370039	0.00853333	0.008	0.012	0.0133333	0.004	0.00533333
0.8	0.95	0.75	0	0.075	0	0	4	0.0350883	0.0214649	0.0255324	0.0351187	0.0384518	0.0548735	0.00213333	0.002	0.004	0.002	0.00133333	0.00133333
0.875	0.85	0.775	0	0	0.015	0	4	0.0350882	0.0130033	0.0292233	0.0363726	0.0441824	0.0526595	0	0	0	0	0	0
0.9	0.85	0.85	0	0	-0.06	0	4	0.0350878	0.0115931	0.0320626	0.0303236	0.046974	0.054486	0	0	0	0	0	0
0.9	0.675	0.7	-0.09	0	0	0	4	0.0350873	0.0214332	0.0207113	0.0455361	0.0415383	0.0462177	0.0146667	0.018	0.008	0.024	0.0126667	0.0106667
0.925	0.85	0.8	0	0.15	0	0	2	0.0350873	0.0253208	0.021056	0.0432469	0.0320099	0.0538029	0.0182667	0.0193333	0.0266667	0.0186667	0.0133333	0.0133333
0.875	0.8	0.8	0	0.03	0	0	4	0.0350872	0.0128853	0.0293712	0.0247637	0.0469943	0.0614214	0	0	0	0	0	0
0.95	0.65	0.875	0	0	0.015	0	2	0.0350871	0.0203035	0.0308358	0.0282875	0.0518395	0.0441695	0.0794667	0.0846667	0.0773333	0.0713333	0.0893333	0.0746667
0.925	0.75	0.725	0.045	0	0	0	4	0.0350871	0.0184111	0.0214257	0.0414919	0.0401607	0.0539464	0	0	0	0	0	0
0.9	0.925	0.9	0	0	0	-0.045	4	0.0350871	0.0124946	0.0337651	0.0499171	0.0346645	0.0445944	0.00933333	0.0113333	0.00733333	0.00866667	0.00666667	0.0126667
0.925	0.85	0.775	-0.03	0	0	0	4	0.0350869	0.0151888	0.0266186	0.0380718	0.0379531	0.057602	0	0	0	0	0	0
0.825	0.825	0.775	0	0.105	0	0	4	0.0350869	0.0104701	0.0272522	0.0348198	0.0412642	0.061628	0	0	0	0	0	0
0.9	0.75	0.65	0	0	0	-0.045	4	0.0350868	0.0254068	0.014912	0.0286751	0.066625	0.0398153	0.0056	0.00666667	0.00666667	0.00533333	0.006	0.00333333
0.8	0.825	0.825	0	0	-0.06	0	4	0.0350867	0.0162091	0.0263042	0.0310606	0.0428829	0.0589768	0	0	0	0	0	0
0.9	0.825	0.95	-0.135	0	0	0	4	0.0350867	0.0129183	0.0324734	0.0361127	0.0434745	0.0504546	0.00773333	0.00733333	0.008	0.00666667	0.00933333	0.00733333
0.875	0.725	0.725	-0.045	0	0	0	4	0.0350864	0.0249098	0.0234147	0.04506	0.0364909	0.0455566	0	0	0	0	0	0
0.825	0.9	0.875	0	0	0	0.015	4	0.0350863	0.0152869	0.0291669	0.0372284	0.0420276	0.0517216	0.000933333	0.00133333	0	0.00133333	0.000666667	0.00133333
0.875	0.825	0.9	0	-0.12	0	0	4	0.0350862	0.0128403	0.0296381	0.0323988	0.0444438	0.0561102	0	0	0	0	0	0
0.925	0.85	0.95	0	0	0	0	2	0.0350862	0.0133331	0.0256651	0.0332472	0.0478291	0.0553562	0.00586667	0.006	0.00733333	0.00533333	0.00533333	0.00533333
0.925	0.85	0.95	0	0	0	0	4	0.0350862	0.0133331	0.0256651	0.0332472	0.0478291	0.0553562	0.00586667	0.006	0.00733333	0.00533333	0.00533333	0.00533333
0.825	0.875	0.875	0	0	0	-0.135	4	0.035086	0.0194526	0.0283794	0.0296968	0.0430696	0.0548318	0	0	0	0	0	0
0.8	0.95	0.9	0	0	0	0.12	2	0.0350859	0.0363207	0.0471109	0.0262085	0.0305528	0.0352366	0.0761333	0.0726667	0.078	0.076	0.0793333	0.0746667
0.75	0.85	0.925	0	0	0	0.15	4	0.0350858	0.0162669	0.0674132	0.0378956	0.0538535	0	0.0513333	0	0.000666667	0.002	0	0.254
0.9	0.8	0.85	-0.015	0	0	0	4	0.0350857	0.0156999	0.0270269	0.032258	0.046507	0.0539365	0	0	0	0	0	0
0.95	0.65	0.775	0	0	0.09	0	4	0.0350856	0.0261421	0.037717	0.0309863	0.028618	0.0519645	0.0378667	0.0506667	0.034	0.04	0.0393333	0.0253333
0.925	0.875	0.875	0	0	0	-0.135	4	0.0350851	0.0107845	0.0344497	0.0308131	0.0449393	0.0544388	0.000666667	0.000666667	0	0.000666667	0.002	0
0.775	0.9	0.75	0.06	0	0	0	4	0.0350849	0.0425084	0.051179	0.0218267	0.0367967	0.0231139	0.012	0.01	0.0153333	0.012	0.0126667	0.01
0.925	0.85	0.75	0.135	0	0	0	4	0.0350846	0.0169693	0.0271324	0.0342411	0.0433199	0.0537605	0	0	0	0	0	0
0.95	0.65	0.875	-0.135	0	0	0	4	0.0350845	0.0278037	0.0102626	0.0437698	0.0391975	0.054389	0.186533	0.176	0.172667	0.206667	0.172	0.205333
0.775	0.875	0.85	-0.105	0	0	0	4	0.0350844	0.0187507	0.0293946	0.0330374	0.038006	0.0562333	0	0	0	0	0	0
0.9	0.775	0.725	0	0.075	0	0	4	0.0350844	0.0142499	0.0167041	0.0422164	0.0437683	0.0584835	0	0	0	0	0	0
0.825	0.9	0.925	0	0	0.105	0	2	0.0350842	0.0293147	0.0387087	0.0229695	0.0472064	0.0372217	0	0	0	0	0	0
0.925	0.95	0.95	-0.03	0	0	0	4	0.035084	0.0170228	0.0375529	0.0373168	0.0551822	0.0283452	0.0868	0.084	0.0806667	0.0873333	0.092	0.09
0.825	0.825	0.75	0	0.075	0	0	4	0.0350839	0.018106	0.0218787	0.0409845	0.0348592	0.0595913	0	0	0	0	0	0
0.875	0.8	0.875	0	-0.105	0	0	4	0.0350839	0.0133457	0.0245486	0.0350289	0.0507339	0.0517623	0	0	0	0	0	0
0.925	0.875	0.7	0	0	0	0.015	4	0.0350838	0.0113589	0.0267555	0.0440345	0.0411387	0.0521313	0	0	0	0	0	0
0.925	0.85	0.925	-0.105	0	0	0	4	0.0350837	0.0117776	0.0325471	0.0334458	0.0416702	0.0559776	0.0201333	0.0233333	0.018	0.016	0.0246667	0.0186667
0.85	0.75	0.775	0	0.135	0	0	4	0.0350836	0.0109464	0.0239787	0.0367065	0.0435	0.0602866	0	0	0	0	0	0
0.925	0.8	0.825	-0.06	0	0	0	4	0.0350836	0.0152108	0.0279843	0.0327183	0.0375455	0.061959	0.0008	0	0.000666667	0.00133333	0.00133333	0.000666667
0.85	0.775	0.825	-0.03	0	0	0	4	0.0350835	0.0146406	0.0249313	0.0358802	0.0467516	0.0532137	0	0	0	0	0	0
0.775	0.85	0.75	0	0.12	0	0	4	0.0350834	0.0230539	0.0263259	0.0216362	0.0372081	0.067193	0.000133333	0	0	0	0	0.000666667
0.8	0.875	0.9	0	-0.045	0	0	4	0.0350833	0.0159567	0.0243867	0.0361232	0.0449985	0.0539516	0.000133333	0.000666667	0	0	0	0
0.8	0.775	0.8	0.015	0	0	0	4	0.0350833	0.0179024	0.0240627	0.0371665	0.039717	0.0565678	0	0	0	0	0	0
0.875	0.925	0.75	0	0	-0.03	0	2	0.0350832	0	0	0.168707	0.00670886	0	0.5588	0.586667	0.596667	0.472	0.552	0.586667
0.7	0.925	0.925	0	0.135	0	0	4	0.0350827	0.0160703	0.0478369	0.0353685	0	0.076138	0.0952	0.0153333	0.121333	0.0573333	0.263333	0.0186667
0.8	0.85	0.9	0	0	0.12	0	4	0.0350826	0.0132515	0.0303795	0.0399289	0.0372996	0.0545534	0	0	0	0	0	0
0.925	0.8	0.75	0.03	0	0	0	4	0.035082	0.0171448	0.0192336	0.0401968	0.0419279	0.0569068	0.000133333	0.000666667	0	0	0	0
0.9	0.85	0.85	0	0	-0.12	0	4	0.0350819	0.0182344	0.0262517	0.0315549	0.0445194	0.054849	0	0	0	0	0	0
0.825	0.875	0.75	0	0.03	0	0	2	0.0350818	0.0200222	0.0217806	0.0302605	0.0496966	0.0536493	0	0	0	0	0	0
0.85	0.825	0.75	0	0	0	-0.03	2	0.0350818	0.00534791	0.0303517	0.0331568	0.0463433	0.0602094	0	0	0	0	0	0
0.7	0.825	0.925	0	0	0	0.015	4	0.0350816	0.00987869	0.0553051	0.0572299	0	0.0529944	0.0725333	0.006	0.016	0.000666667	0.269333	0.0706667
0.95	0.925	0.85	0	0	0	-0.06	4	0.0350815	0.0130716	0.0236479	0.0352662	0.0454565	0.0579653	0.000266667	0	0	0.000666667	0	0.000666667
0.95	0.8	0.8	0	0	0	0.015	4	0.0350812	0.0165764	0.0209264	0.0363694	0.0431196	0.0584144	0.000666667	0	0	0.00133333	0.00133333	0.000666667
0.9	0.85	0.875	0	0	0	-0.045	4	0.0350812	0.0128759	0.0267659	0.0346817	0.0447138	0.0563686	0.000133333	0	0.000666667	0	0	0
0.825	0.925	0.925	0	0	0	0.135	2	0.0350811	0.0214331	0.0310794	0.0244736	0.061079	0.0373404	0.0332	0.028	0.034	0.0293333	0.0413333	0.0333333
0.95	0.775	0.85	-0.06	0	0	0	4	0.0350811	0.0116049	0.0177173	0.0327717	0.0436797	0.0696317	0.0110667	0.00933333	0.0113333	0.0133333	0.0113333	0.01
0.875	0.75	0.725	0.075	0	0	0	4	0.0350811	0.0178667	0.0289936	0.0344671	0.04091	0.053168	0	0	0	0	0	0
0.9	0.8	0.825	0	0.105	0	0	4	0.0350809	0.0139469	0.0224252	0.0348223	0.0429319	0.0612783	0	0	0	0	0	0
0.9	0.825	0.75	0	0.105	0	0	4	0.0350809	0.0082354	0.031371	0.0373768	0.041186	0.0572354	0	0	0	0	0	0
0.8	0.9	0.875	0	0	0	0.075	4	0.0350808	0.0187845	0.0257385	0.034651	0.0450972	0.0511328	0.000933333	0.000666667	0	0.000666667	0.00133333	0.002
0.85	0.8	0.9	-0.105	0	0	0	4	0.0350805	0.0137052	0.0280234	0.024158	0.0479456	0.0615702	0	0	0	0	0	0
0.8	0.825	0.75	-0.03	0	0	0	4	0.0350804	0.0125092	0.0319481	0.0345236	0.0416163	0.0548048	0	0	0	0	0	0
0.95	0.75	0.725	0	0	0.09	0	2	0.0350803	0.0323158	0.026452	0.0310793	0.0283644	0.0571902	0.0836	0.0886667	0.08	0.08	0.0813333	0.088
0.85	0.8	0.875	0	0.105	0	0	4	0.0350802	0.0142642	0.0185081	0.0368425	0.053858	0.0519283	0	0	0	0	0	0
0.85	0.65	0.8	0	0	0.09	0	4	0.0350802	0.0380758	0.0287192	0.0273409	0.0400387	0.0412264	0	0	0	0	0	0
0.875	0.9	0.775	-0.015	0	0	0	4	0.0350802	0.00712153	0.0257062	0.0363151	0.0424397	0.0638183	0	0	0	0	0	0
0.875	0.925	0.925	-0.045	0	0	0	4	0.0350799	0.0319158	0.0444927	0.0297309	0.0265236	0.0427368	0.0304	0.03	0.0266667	0.0293333	0.0313333	0.0346667
0.95	0.825	0.9	0	0	0	0.075	4	0.0350799	0.012052	0.0232471	0.0314704	0.0483266	0.0603035	0.0072	0.00733333	0.00866667	0.00533333	0.00733333	0.00733333
0.925	0.675	0.675	0	0.15	0	0	4	0.0350797	0.0262412	0.0393115	0.0298987	0.0323011	0.0476459	0.0205333	0.0226667	0.0206667	0.0193333	0.0173333	0.0226667
0.875	0.825	0.8	0	0.015	0	0	4	0.0350796	0.0114083	0.0313788	0.0283476	0.0494138	0.0548497	0	0	0	0	0	0
0.9	0.8	0.775	0	0	0	0.105	4	0.0350796	0.0125217	0.0229709	0.0340141	0.0463264	0.0595649	0	0	0	0	0	0
0.9	0.725	0.7	-0.045	0	0	0	4	0.0350796	0.0129268	0.0301911	0.0427044	0.0370714	0.0525042	0.0016	0.004	0.00133333	0.002	0.000666667	0
0.85	0.775	0.825	0	-0.105	0	0	4	0.0350795	0.013115	0.027903	0.0356	0.0411213	0.057658	0	0	0	0	0	0
0.825	0.8	0.85	0	0	0.12	0	4	0.0350794	0.0147931	0.0253229	0.0339258	0.0461936	0.0551618	0	0	0	0	0	0
0.95	0.875	0.7	0	0	-0.12	0	4	0.0350793	0.0190594	0.0242461	0.0393122	0.0406971	0.0520819	0.000266667	0	0	0.000666667	0	0.000666667
0.95	0.825	0.925	-0.105	0	0	0	4	0.0350791	0.015105	0.0444291	0.0289313	0.0427409	0.0441891	0.0714667	0.07	0.0826667	0.0746667	0.0666667	0.0633333
0.95	0.85	0.875	0	0	0.15	0	4	0.0350791	0.0170003	0.0317215	0.0273742	0.041025	0.0582743	0.0032	0.00466667	0.00133333	0.002	0.00533333	0.00266667
0.925	0.8	0.825	0	0.045	0	0	4	0.035079	0.00872802	0.0290964	0.0343253	0.0440987	0.0591467	0.000266667	0.000666667	0	0	0.000666667	0
0.95	0.775	0.825	-0.15	0	0	0	4	0.0350787	0.0149871	0.0227045	0.0301854	0.0446102	0.0629061	0.0278667	0.0246667	0.0266667	0.03	0.026	0.032
0.875	0.8	0.725	0	0.105	0	0	4	0.0350786	0.0159977	0.0256389	0.0411052	0.0414807	0.0511707	0	0	0	0	0	0
0.95	0.875	0.75	0	0	0	0.105	4	0.0350786	0.0213895	0.027435	0.0329727	0.0384325	0.0551635	0	0	0	0	0	0
0.85	0.7	0.875	0	-0.03	0	0	2	0.0350781	0.0262272	0.0401065	0.0393678	0.029671	0.0400182	0.000133333	0	0	0	0	0.000666667
0.825	0.75	0.825	0	0	0.15	0	4	0.0350779	0.0148805	0.021626	0.0372771	0.044729	0.0568771	0	0	0	0	0	0
0.875	0.85	0.8	0	0	0.06	0	4	0.0350779	0.0148122	0.0249717	0.0316852	0.0427147	0.0612054	0	0	0	0	0	0
0.825	0.825	0.775	0.075	0	0	0	4	0.0350776	0.0174177	0.0238374	0.0320136	0.0381973	0.0639218	0	0	0	0	0	0
0.95	0.825	0.825	0	0	0.09	0	4	0.0350774	0.017154	0.0242173	0.033005	0.0420046	0.0590061	0.000666667	0.000666667	0	0.002	0.000666667	0
0.8	0.675	0.7	-0.06	0	0	0	4	0.0350774	0.072044	0.0166925	0.037295	0.0224269	0.0269286	0.41	0.000666667	0.451333	0.271333	0.711333	0.615333
0.875	0.875	0.925	0.03	0	0	0	4	0.0350772	0.00432219	0.0335361	0.0342033	0.0435653	0.0597592	0.000266667	0	0	0.00133333	0	0
0.9	0.8	0.925	0	-0.135	0	0	4	0.035077	0.00888122	0.0364651	0.0311547	0.0416482	0.0572357	0.000666667	0	0	0.00133333	0.00133333	0.000666667
0.925	0.875	0.725	0	0.015	0	0	2	0.035077	0.0155265	0.0221553	0.0450336	0.0391146	0.0535549	0	0	0	0	0	0
0.825	0.875	0.9	0	0	0.03	0	4	0.0350769	0.0185677	0.0246624	0.0419271	0.035627	0.0546004	0	0	0	0	0	0
0.85	0.925	0.825	0	-0.045	0	0	4	0.0350769	0.0191261	0.0339358	0.0307319	0.0381044	0.0534863	0.0016	0.00266667	0.000666667	0.000666667	0.00133333	0.00266667
0.8	0.875	0.775	0	0.06	0	0	4	0.0350767	0.0152824	0.0283322	0.0330345	0.0432413	0.0554932	0	0	0	0	0	0
0.825	0.9	0.875	-0.06	0	0	0	4	0.0350763	0.0128434	0.0291057	0.0402873	0.0380317	0.0551135	0.000933333	0.000666667	0.000666667	0	0.00133333	0.002
0.8	0.9	0.775	0	0	0	-0.015	4	0.0350763	0.0153523	0.0278039	0.033793	0.0408806	0.0575515	0	0	0	0	0	0
0.95	0.775	0.775	0	0	0	0.135	4	0.0350756	0.0153275	0.0228779	0.0339331	0.0436067	0.0596327	0.00186667	0.00133333	0.00333333	0.00333333	0.000666667	0.000666667
0.925	0.825	0.825	0	0	0	-0.06	4	0.0350755	0.0121065	0.0319112	0.0313337	0.0414474	0.0585785	0.000133333	0	0	0	0.000666667	0
0.85	0.825	0.825	0	-0.06	0	0	2	0.0350755	0.0153021	0.0243343	0.0212181	0.0429846	0.0715382	0.00653333	0.00333333	0.0133333	0.002	0.00933333	0.00466667
0.95	0.9	0.95	0	0	0.15	0	4	0.0350754	0.0158108	0.0302236	0.0315264	0.0419143	0.055902	0.0193333	0.0193333	0.022	0.0133333	0.0193333	0.0226667
0.8	0.925	0.725	0	0	0	0.135	2	0.0350754	0.019633	0.0281664	0.0328729	0.0329811	0.0617238	0.0117333	0.00933333	0.014	0.012	0.0126667	0.0106667
0.925	0.85	0.725	0.15	0	0	0	4	0.0350754	0.0122984	0.0274582	0.0371052	0.0438515	0.0546634	0	0	0	0	0	0
0.875	0.9	0.8	0	0.045	0	0	4	0.0350753	0.0134898	0.0263612	0.0369193	0.0400336	0.0585726	0	0	0	0	0	0
0.925	0.75	0.725	0.075	0	0	0	4	0.035075	0.0175857	0.0200261	0.0450637	0.0383259	0.0543737	0	0	0	0	0	0
0.925	0.775	0.7	0	0.105	0	0	4	0.0350747	0.0201792	0.0210389	0.0455746	0.0434965	0.0450845	0.0004	0.000666667	0	0.00133333	0	0
0.925	0.875	0.75	0	0	-0.06	0	4	0.0350747	0.0126308	0.0276744	0.0333151	0.0437103	0.0580428	0	0	0	0	0	0
0.725	0.925	0.85	0	-0.015	0	0	4	0.0350746	0.032712	0.0455784	0.035256	0.0275004	0.0343264	0.0282667	0.028	0.0326667	0.026	0.0353333	0.0193333
0.925	0.925	0.825	0	0	0	-0.06	4	0.0350746	0.0126759	0.0266039	0.0358896	0.0425696	0.0576339	0.000133333	0	0	0	0	0.000666667
0.85	0.8	0.8	0	0	0	0.135	4	0.0350745	0.0154391	0.0228922	0.0340682	0.0488958	0.0540773	0	0	0	0	0	0
0.85	0.9	0.825	0	0	0	-0.015	2	0.0350744	0.0141815	0.0268529	0.0363672	0.0439404	0.0540299	0	0	0	0	0	0
0.95	0.925	0.75	0	-0.045	0	0	4	0.0350744	0.0152373	0.0218324	0.0422088	0.041076	0.0550172	0	0	0	0	0	0
0.825	0.85	0.7	0	0	0	0	2	0.0350744	0.0414446	0.0588772	0.00804629	0.0418038	0.0252	0	0	0	0	0	0
0.825	0.85	0.7	0	0	0	0	4	0.0350744	0.0414446	0.0588772	0.00804629	0.0418038	0.0252	0	0	0	0	0	0
0.95	0.875	0.725	0	0	0	-0.075	4	0.0350743	0.0132547	0.0241606	0.0447632	0.0383708	0.0548224	0	0	0	0	0	0
0.925	0.7	0.75	0	0	0	0.015	2	0.035074	0.0250557	0.023631	0.0293039	0.0375818	0.0597978	0.000133333	0	0	0.000666667	0	0
0.8	0.85	0.875	-0.105	0	0	0	4	0.035074	0.0154674	0.0248579	0.0409481	0.0427498	0.0513466	0	0	0	0	0	0
0.9	0.85	0.925	0	0	0	0.135	4	0.0350735	0.0111949	0.0291582	0.0355909	0.0491933	0.0502304	0.000133333	0	0	0.000666667	0	0
0.95	0.95	0.875	0	0.075	0	0	4	0.0350733	0.0119872	0.0289358	0.0367262	0.0455506	0.0521669	0.0024	0.002	0.00133333	0.002	0.00466667	0.002
0.825	0.825	0.875	0	0	-0.06	0	4	0.0350732	0.0178659	0.0231255	0.039327	0.039381	0.0556666	0	0	0	0	0	0
0.9	0.725	0.675	0	-0.15	0	0	4	0.0350731	0.0288416	0.0267849	0.0327459	0.0343579	0.0526349	0.00266667	0.00266667	0.002	0.00266667	0.00466667	0.00133333
0.8	0.825	0.85	0	0	-0.12	0	4	0.035073	0.0194042	0.0226408	0.0352784	0.0458561	0.0521856	0	0	0	0	0	0
0.9	0.875	0.85	0	0	0	-0.015	4	0.035073	0.014622	0.0317493	0.0318552	0.0436955	0.0534431	0	0	0	0	0	0
0.9	0.925	0.775	0	0	0.06	0	4	0.035073	0.0118236	0.0240882	0.0415341	0.0414192	0.0564998	0	0	0	0	0	0
0.85	0.825	0.875	0	0.12	0	0	4	0.0350728	0.0192946	0.0269122	0.0314804	0.0428813	0.0547955	0	0	0	0	0	0
0.9	0.8	0.8	0	0	0	0.12	4	0.0350727	0.00876089	0.0259148	0.0307992	0.0512966	0.0585922	0	0	0	0	0	0
0.825	0.75	0.85	0	-0.03	0	0	2	0.0350726	0.0211884	0.0241667	0.0344767	0.0376738	0.0578576	0	0	0	0	0	0
0.925	0.825	0.85	0	0.06	0	0	4	0.0350725	0.0115308	0.0299867	0.0311775	0.0417867	0.060881	0.000666667	0	0.00133333	0	0.00133333	0.000666667
0.825	0.825	0.725	0	0	0.09	0	2	0.0350725	0.0285211	0.0443126	0.0605189	0.011795	0.0302151	0	0	0	0	0	0
0.85	0.875	0.85	0.105	0	0	0	4	0.0350724	0.0170675	0.0342748	0.0286468	0.0441348	0.0512382	0	0	0	0	0	0
0.95	0.65	0.7	0	0	0	0.03	4	0.0350724	0.0284056	0.0345035	0.0498245	0.0267669	0.0358615	0.0433333	0.0466667	0.044	0.0486667	0.0373333	0.04
0.9	0.875	0.725	0	0	0	-0.09	4	0.0350724	0.0100364	0.0304373	0.0392324	0.0416751	0.0539808	0	0	0	0	0	0
0.825	0.725	0.8	0	0	0	0.075	4	0.0350723	0.0144401	0.0212778	0.0328944	0.0452268	0.0615224	0	0	0	0	0	0
0.95	0.85	0.875	0	0	-0.12	0	4	0.0350723	0.0116001	0.0257042	0.036362	0.0442109	0.0574842	0.0068	0.00733333	0.00533333	0.008	0.00733333	0.006
0.875	0.875	0.875	0	0.015	0	0	4	0.035072	0.0128136	0.0310883	0.0334244	0.0454132	0.0526205	0	0	0	0	0	0
0.95	0.825	0.725	0	0.09	0	0	4	0.0350719	0.0144342	0.0245715	0.0366998	0.0469979	0.0526559	0.000266667	0.000666667	0	0	0	0.000666667
0.85	0.775	0.75	0	0	0	-0.015	4	0.0350718	0.0065045	0.0226893	0.0377571	0.0502233	0.0581847	0	0	0	0	0	0
0.825	0.875	0.65	0	-0.12	0	0	2	0.0350716	0.0117802	0.0348691	0.0273858	0.0372426	0.06408	0.00306667	0.00266667	0.004	0.002	0.004	0.00266667
0.825	0.9	0.85	0	0	0.045	0	4	0.0350715	0.0167029	0.0286157	0.03433	0.0468988	0.0488104	0.000266667	0	0	0.000666667	0	0.000666667
0.95	0.825	0.75	0	0	0	0.015	4	0.0350715	0.0164352	0.0251949	0.0363571	0.0383119	0.0590586	0.000133333	0	0	0	0.000666667	0
0.9	0.8	0.825	0	0.045	0	0	4	0.0350713	0.0169695	0.0276445	0.0337074	0.044586	0.0524492	0	0	0	0	0	0
0.875	0.85	0.925	-0.075	0	0	0	4	0.0350712	0.00958942	0.03244	0.0334936	0.0453369	0.0544961	0.000666667	0	0.002	0	0.00133333	0
0.875	0.9	0.9	0.045	0	0	0	4	0.0350711	0.00553139	0.0333394	0.0372856	0.0408819	0.0583171	0.00186667	0.00133333	0	0.00333333	0.00133333	0.00333333
0.95	0.75	0.65	0	0.06	0	0	4	0.0350711	0.0374812	0.0167909	0.0339279	0.0375679	0.0495874	0.0261333	0.0193333	0.032	0.0373333	0.02	0.022
0.8	0.65	0.8	-0.045	0	0	0	4	0.035071	0.0473814	0.0331063	0.0308489	0.00919824	0.0548202	0.000133333	0	0.000666667	0	0	0
0.8	0.875	0.75	0	0	-0.015	0	2	0.035071	0.0229838	0.0261637	0.0227954	0.0505411	0.052871	0.00413333	0.002	0.00733333	0.00266667	0.00533333	0.00333333
0.9	0.7	0.775	0	-0.03	0	0	2	0.035071	0.0167453	0.0279609	0.0396403	0.0452094	0.0457991	0	0	0	0	0	0
0.875	0.675	0.85	0	-0.03	0	0	2	0.0350708	0.0310065	0.0119751	0.0373441	0.0390057	0.0560224	0	0	0	0	0	0
0.95	0.875	0.725	0	0.06	0	0	4	0.0350706	0.0182175	0.0251491	0.0415623	0.0373202	0.053104	0.000266667	0	0	0.000666667	0	0.000666667
0.825	0.7	0.85	0	-0.03	0	0	2	0.0350705	0.0169506	0.0222312	0.0396502	0.0421061	0.0544146	0	0	0	0	0	0
0.875	0.85	0.85	0	0	0	-0.03	4	0.0350705	0.00873455	0.0293613	0.0337285	0.0439373	0.0595909	0	0	0	0	0	0
0.875	0.8	0.85	0.03	0	0	0	4	0.0350704	0.0153023	0.0294322	0.0260065	0.0506235	0.0539873	0	0	0	0	0	0
0.825	0.825	0.825	0	0	-0.015	0	4	0.0350703	0.016733	0.0247693	0.0351374	0.0410251	0.0576865	0	0	0	0	0	0
0.875	0.9	0.75	-0.015	0	0	0	4	0.0350702	0.00657634	0.0286821	0.0409173	0.0405217	0.0586538	0	0	0	0	0	0
0.825	0.85	0.85	0	0.09	0	0	4	0.0350702	0.017294	0.0299777	0.0354187	0.0437622	0.0488983	0	0	0	0	0	0
0.8	0.95	0.75	0	0.09	0	0	4	0.0350701	0.0189654	0.0289365	0.0229033	0.0464352	0.0581102	0.00213333	0.002	0.00333333	0.002	0.00133333	0.002
0.9	0.95	0.8	0	0.12	0	0	4	0.0350701	0.0129481	0.0241398	0.0330621	0.0443435	0.060857	0.000133333	0	0	0	0	0.000666667
0.925	0.85	0.925	0	0	0.03	0	4	0.0350701	0.0139276	0.029199	0.0328628	0.0452059	0.054155	0.0032	0.008	0.00266667	0.00266667	0.000666667	0.002
0.875	0.65	0.675	-0.12	0	0	0	4	0.0350697	0.0367734	0.0391144	0.0249446	0.0262986	0.0482177	0.0713333	0.244667	0.0233333	0.0173333	0.0166667	0.0546667
0.9	0.875	0.875	0.105	0	0	0	4	0.0350694	0.0131249	0.0269845	0.0336979	0.048706	0.0528339	0.000133333	0	0	0	0	0.000666667
0.9	0.8	0.825	0	0	0	0	2	0.0350694	0.013521	0.029182	0.0328651	0.0449545	0.0548245	0	0	0	0	0	0
0.9	0.8	0.825	0	0	0	0	4	0.0350694	0.013521	0.029182	0.0328651	0.0449545	0.0548245	0	0	0	0	0	0
0.925	0.8	0.825	0	-0.15	0	0	4	0.0350694	0.00862311	0.0306106	0.0332616	0.0450746	0.0577772	0	0	0	0	0	0
0.875	0.775	0.95	0	0	0.03	0	2	0.0350693	0.0222172	0.0451908	0.018895	0.0354364	0.0536074	0.000666667	0.002	0.000666667	0.000666667	0	0
0.775	0.825	0.75	0	-0.09	0	0	4	0.0350693	0.0618412	0.0245365	0.0300682	0.0210748	0.0378261	0.000533333	0	0.000666667	0	0	0.002
0.9	0.85	0.85	-0.12	0	0	0	4	0.0350692	0.0110861	0.0311818	0.0309908	0.0426589	0.0594287	0	0	0	0	0	0
0.85	0.75	0.775	0.015	0	0	0	4	0.0350691	0.0119217	0.020191	0.0348752	0.0462835	0.0620743	0	0	0	0	0	0
0.95	0.825	0.925	0	0	-0.045	0	4	0.0350691	0.0124429	0.0271991	0.0418651	0.0343171	0.0595215	0.0184	0.016	0.0166667	0.0146667	0.022	0.0226667
0.925	0.75	0.775	0	0	-0.105	0	4	0.0350691	0.0145168	0.0222064	0.0334092	0.0464381	0.0587749	0.000266667	0	0	0.000666667	0	0.000666667
0.95	0.725	0.675	0	0	-0.03	0	4	0.0350691	0.031487	0.0125039	0.0310801	0.0471053	0.0531691	0.0122667	0.00733333	0.0146667	0.0186667	0.0146667	0.006
0.9	0.825	0.85	0	0	0	0.045	4	0.035069	0.0109315	0.0296955	0.0322948	0.0425647	0.0598585	0	0	0	0	0	0
0.875	0.825	0.8	0	0	0	-0.03	4	0.0350689	0.0124104	0.0266775	0.0286528	0.0479996	0.0596045	0	0	0	0	0	0
0.825	0.75	0.875	0	0	0	0.03	2	0.0350686	0.0245964	0.0277211	0.0355916	0.0391667	0.0482674	0	0	0	0	0	0
0.875	0.75	0.8	0	-0.015	0	0	4	0.0350686	0.0169653	0.0176545	0.0323607	0.0503006	0.058062	0	0	0	0	0	0
0.875	0.825	0.825	0	0	0	0.015	4	0.0350685	0.0138507	0.0267126	0.0324421	0.0448799	0.0574574	0	0	0	0	0	0
0.775	0.7	0.65	0	-0.03	0	0	2	0.0350685	0.0198749	0.0719717	0.0190452	0.0207306	0.0437203	0.311867	0.613333	0.102	0.197333	0.456	0.190667
0.925	0.8	0.775	0	0.105	0	0	2	0.0350684	0.0237452	0.03614	0.0717074	0.0241217	0.0196277	0.0104	0.0106667	0.014	0.008	0.01	0.00933333
0.95	0.9	0.8	-0.015	0	0	0	4	0.0350683	0.0142486	0.023988	0.0411291	0.041273	0.0547027	0	0	0	0	0	0
0.8	0.8	0.825	-0.105	0	0	0	4	0.035068	0.0107518	0.0294597	0.0381047	0.0421606	0.0548633	0	0	0	0	0	0
0.825	0.825	0.9	0	-0.12	0	0	4	0.035068	0.0176707	0.030521	0.0344956	0.0414863	0.0511665	0	0	0	0	0	0
0.9	0.775	0.675	0	-0.135	0	0	2	0.035068	0.00647796	0.0186064	0.0315875	0.0641646	0.0545035	0.0216	0.00333333	0.002	0.002	0.098	0.00266667
0.85	0.8	0.75	0	0	0.06	0	4	0.0350678	0.0126013	0.032714	0.0360825	0.0433783	0.0505631	0	0	0	0	0	0
0.9	0.7	0.8	0	0	0	0.135	4	0.0350677	0.0177383	0.0222565	0.0420434	0.0397753	0.0535249	0.000133333	0	0	0	0.000666667	0
0.95	0.775	0.775	0	0	0	0	2	0.0350675	0.0138732	0.0190129	0.0383949	0.044468	0.0595885	0.002	0.002	0.000666667	0.00266667	0.002	0.00266667
0.95	0.775	0.775	0	0	0	0	4	0.0350675	0.0138732	0.0190129	0.0383949	0.044468	0.0595885	0.002	0.002	0.000666667	0.00266667	0.002	0.00266667
0.875	0.95	0.875	-0.12	0	0	0	4	0.0350675	0.0119996	0.036673	0.0419671	0.0375963	0.0471014	0.00533333	0.006	0.00533333	0.006	0.00466667	0.00466667
0.9	0.825	0.9	0	0	0.09	0	4	0.0350672	0.00869097	0.0291862	0.0349916	0.0463811	0.0560861	0	0	0	0	0	0
0.95	0.825	0.825	0	0.12	0	0	4	0.0350671	0.0118176	0.0198888	0.0350783	0.0440699	0.0644808	0.00133333	0.00133333	0.00133333	0.00266667	0.000666667	0.000666667
0.95	0.8	0.7	0.075	0	0	0	4	0.035067	0.0161326	0.0244861	0.0450623	0.0395642	0.0500895	0.000133333	0	0	0	0.000666667	0
0.9	0.9	0.925	0	0	0.075	0	4	0.0350669	0.0105183	0.0295372	0.0308171	0.0457851	0.058677	0.0008	0.00133333	0	0.00133333	0.000666667	0.000666667
0.825	0.75	0.85	0.045	0	0	0	4	0.0350669	0.0198293	0.023536	0.03478	0.0395044	0.0576849	0	0	0	0	0	0
0.775	0.875	0.925	-0.12	0	0	0	4	0.0350669	0.0128011	0.0242215	0.0340299	0.0458427	0.0584391	0.000266667	0	0	0	0.000666667	0.000666667
0.925	0.8	0.75	0	-0.15	0	0	4	0.0350669	0.0168403	0.0224428	0.0415116	0.043157	0.0513826	0.000133333	0	0	0	0	0.000666667
0.825	0.9	0.85	-0.105	0	0	0	4	0.0350667	0.0103488	0.0307537	0.0377764	0.0388319	0.0576229	0.000533333	0.00133333	0.000666667	0	0	0.000666667
0.9	0.725	0.725	0	0	-0.15	0	4	0.0350667	0.0197819	0.0218289	0.040695	0.0386398	0.0543877	0	0	0	0	0	0
0.9	0.85	0.7	0.09	0	0	0	4	0.0350665	0.0157254	0.025382	0.043073	0.0347586	0.0563937	0	0	0	0	0	0
0.875	0.9	0.8	0	0	0.09	0	4	0.0350663	0.0111868	0.0247391	0.0296756	0.0427953	0.0669346	0	0	0	0	0	0
0.9	0.825	0.85	0	0	0	-0.06	4	0.0350662	0.010672	0.0309435	0.0322831	0.0429426	0.05849	0	0	0	0	0	0
0.8	0.875	0.875	0	0	0.105	0	2	0.035066	0.044816	0.0487225	0.037558	0.0367849	0.00744837	0	0	0	0	0	0
0.95	0.8	0.7	0	0	0	-0.03	4	0.0350658	0.0152881	0.023671	0.0427713	0.0466023	0.0469961	0.0004	0	0	0	0.00133333	0.000666667
0.8	0.85	0.775	0	0.015	0	0	2	0.0350657	0.0122211	0.030979	0.0269238	0.0385647	0.06664	0	0	0	0	0	0
0.85	0.8	0.85	0	0.105	0	0	4	0.0350656	0.0120196	0.0237833	0.0301212	0.0508249	0.0585788	0	0	0	0	0	0
0.925	0.85	0.75	0	-0.15	0	0	4	0.0350655	0.0187637	0.0229659	0.0394226	0.0363881	0.0577874	0	0	0	0	0	0
0.95	0.8	0.875	0	0	-0.135	0	4	0.0350655	0.00967173	0.0267277	0.0306131	0.0432707	0.0650443	0.0125333	0.014	0.0133333	0.0153333	0.01	0.01
0.9	0.925	0.775	0	-0.105	0	0	2	0.0350655	0.0213446	0.033147	0.0308158	0.0428647	0.0471552	0.0124	0.0106667	0.012	0.00933333	0.0146667	0.0153333
0.925	0.725	0.725	0.105	0	0	0	4	0.0350654	0.0217151	0.0143345	0.046075	0.043805	0.0493973	0	0	0	0	0	0
0.9	0.8	0.85	0.03	0	0	0	4	0.0350653	0.0123558	0.0250612	0.0353524	0.0457886	0.0567686	0	0	0	0	0	0
0.9	0.675	0.75	0	0.03	0	0	4	0.0350651	0.0257419	0.0202317	0.0481104	0.0477789	0.0334626	0.0008	0.002	0.000666667	0.00133333	0	0
0.8	0.85	0.925	-0.12	0	0	0	4	0.0350651	0.0152086	0.0232673	0.0406699	0.0455872	0.0505922	0	0	0	0	0	0
0.875	0.875	0.75	0.12	0	0	0	4	0.0350649	0.0171321	0.0220356	0.033249	0.0416378	0.0612699	0	0	0	0	0	0
0.85	0.875	0.9	0	0	0	-0.015	4	0.0350648	0.0152968	0.0248853	0.0334586	0.0433821	0.0583013	0	0	0	0	0	0
0.8	0.7	0.75	-0.135	0	0	0	4	0.0350647	0.0279916	0.0309321	0.0433707	0.0409476	0.0320817	0	0	0	0	0	0
0.95	0.825	0.925	0	-0.12	0	0	4	0.0350647	0.0183082	0.0242068	0.0332048	0.0399384	0.0596652	0.0156	0.018	0.0126667	0.014	0.0153333	0.018
0.875	0.875	0.875	0.105	0	0	0	4	0.0350646	0.0117322	0.0270959	0.034124	0.0473701	0.0550008	0	0	0	0	0	0
0.8	0.8	0.75	0	0	0	0.015	4	0.0350645	0.0228666	0.0322198	0.0383199	0.0362458	0.0456706	0	0	0	0	0	0
0.925	0.875	0.925	0	-0.015	0	0	4	0.0350641	0.0137831	0.0327073	0.0335491	0.0378266	0.0574543	0.00333333	0.006	0.00266667	0.002	0.00266667	0.00333333
0.9	0.8	0.65	0	0	0.09	0	2	0.0350639	0.0274739	0.0522498	0.049746	0.0252762	0.0205734	0.00573333	0.00866667	0.006	0.00533333	0.00466667	0.004
0.825	0.775	0.8	0	0	0	-0.075	4	0.0350637	0.018785	0.0278329	0.0322266	0.0394431	0.0570308	0	0	0	0	0	0
0.875	0.85	0.8	0	0	-0.03	0	4	0.0350635	0.0155989	0.0341222	0.0274237	0.0415151	0.0566573	0	0	0	0	0	0
0.925	0.85	0.95	0	0	0	0.03	4	0.0350634	0.0110292	0.0277679	0.0342371	0.0483623	0.0539203	0.00546667	0.00533333	0.00466667	0.00733333	0.00666667	0.00333333
0.85	0.925	0.875	0	0.015	0	0	2	0.0350632	0.0115727	0.0235726	0.0382859	0.0461497	0.0557351	0.000133333	0	0.000666667	0	0	0
0.75	0.85	0.925	0	-0.03	0	0	4	0.0350632	0	0	0.0504707	0	0.124845	0.15	0.25	0.25	0	0.25	0
0.825	0.95	0.95	-0.015	0	0	0	2	0.035063	0.0294241	0.0439783	0.0608323	0.0322385	0.00884185	0.09	0.154667	0.0793333	0.0713333	0.076	0.0686667
0.825	0.875	0.9	0.09	0	0	0	4	0.0350627	0.0102691	0.0293938	0.039909	0.0438396	0.0519021	0.000133333	0	0	0	0	0.000666667
0.825	0.8	0.775	0	0	0	-0.03	4	0.0350625	0.00981633	0.0291383	0.0353349	0.0463375	0.0546853	0	0	0	0	0	0
0.925	0.85	0.9	0.015	0	0	0	2	0.0350625	0.0176842	0.0264987	0.0346458	0.0386156	0.0578681	0	0	0	0	0	0
0.8	0.775	0.825	0	0	-0.06	0	4	0.0350624	0.0176929	0.029921	0.0292374	0.0400247	0.0584363	0	0	0	0	0	0
0.925	0.95	0.7	0	0.045	0	0	2	0.0350624	0.0176674	0.023696	0.0461488	0.0435724	0.0442275	0	0	0	0	0	0
0.8	0.775	0.925	0	0	0.06	0	2	0.0350624	0.027502	0.0378129	0.0221123	0.0591719	0.0287128	0.000133333	0	0	0.000666667	0	0
0.925	0.875	0.75	0	0.135	0	0	4	0.0350623	0.0186117	0.0205567	0.0415869	0.0424259	0.0521304	0	0	0	0	0	0
0.875	0.8	0.85	0	-0.045	0	0	4	0.0350621	0.0107363	0.0293821	0.0329325	0.0449991	0.0572606	0	0	0	0	0	0
0.95	0.85	0.825	0	0.06	0	0	4	0.0350621	0.0130927	0.0298541	0.0288543	0.0455752	0.0579339	0.000666667	0	0.000666667	0.002	0.000666667	0
0.65	0.725	0.85	0	0	0.15	0	2	0.035062	0.00458772	0.02993	0.020708	0.0532855	0.0667987	0.7232	0.828	0.792	0.664667	0.59	0.741333
0.95	0.925	0.7	0	0	0.075	0	4	0.0350619	0.0209543	0.0248126	0.0381479	0.0432715	0.048123	0	0	0	0	0	0
0.9	0.775	0.725	-0.12	0	0	0	4	0.0350616	0.0190294	0.0221554	0.0429504	0.0399994	0.0511733	0.000133333	0	0	0	0	0.000666667
0.9	0.65	0.725	0	0	0.09	0	2	0.0350615	0.0376238	0.0249626	0.0646379	0.0165564	0.031527	0.00146667	0.00133333	0.00266667	0.00133333	0.00133333	0.000666667
0.925	0.65	0.85	0	0	0	0.03	4	0.0350615	0.0139463	0.0345586	0.0322157	0.0332152	0.0613714	0.00986667	0.00666667	0.016	0.00733333	0.008	0.0113333
0.825	0.9	0.925	0	0	0	0.15	4	0.0350612	0.0151071	0.0350679	0.0376392	0.0412807	0.0462111	0.0044	0.00266667	0.00466667	0.006	0.004	0.00466667
0.85	0.775	0.8	0	-0.135	0	0	4	0.0350611	0.0128748	0.0285933	0.0330246	0.0430762	0.0577364	0	0	0	0	0	0
0.75	0.85	0.7	0	0	-0.03	0	2	0.0350609	0.0297117	0.0265449	0.0360766	0.0481627	0.0348084	0.0108	0.00666667	0.0146667	0.00666667	0.0126667	0.0133333
0.925	0.825	0.65	0.06	0	0	0	4	0.0350605	0.0274527	0.025347	0.0532993	0.0340526	0.035151	0.0004	0.00133333	0	0	0.000666667	0
0.9	0.825	0.9	0	0	0	0.135	4	0.0350604	0.0127492	0.027001	0.0346109	0.0419124	0.0590287	0.000133333	0	0	0.000666667	0	0
0.925	0.9	0.85	0	0	0	-0.15	4	0.0350604	0.0115527	0.0285925	0.0328918	0.0443542	0.0579107	0.000133333	0.000666667	0	0	0	0
0.85	0.775	0.825	0.15	0	0	0	4	0.0350604	0.0152891	0.0311552	0.030456	0.0434829	0.0549186	0	0	0	0	0	0
0.85	0.85	0.8	0	0.12	0	0	4	0.0350602	0.0101273	0.0310117	0.0338646	0.0428314	0.0574662	0	0	0	0	0	0
0.9	0.95	0.95	0	0	0.105	0	4	0.0350602	0.0414947	0.011942	0.0464747	0.0250875	0.050302	0.0289333	0.026	0.0326667	0.026	0.024	0.036
0.8	0.825	0.85	-0.015	0	0	0	2	0.0350601	0.0153656	0.0249312	0.0349254	0.0458555	0.0542226	0.004	0.000666667	0	0.0193333	0	0
0.85	0.85	0.85	0	0.06	0	0	4	0.0350599	0.0146818	0.0292721	0.035046	0.0434294	0.0528705	0	0	0	0	0	0
0.9	0.7	0.65	0	-0.09	0	0	2	0.0350597	0.0222326	0.0359866	0.024838	0.0357107	0.0565308	0.453333	0.423333	0.417333	0.566667	0.414667	0.444667
0.825	0.95	0.675	0	-0.06	0	0	4	0.0350596	0.00389994	0.0302269	0.047948	0.0282712	0.0649522	0.0028	0.002	0.00333333	0.00333333	0.00333333	0.002
0.95	0.85	0.9	0	-0.09	0	0	4	0.0350596	0.0113471	0.0341483	0.0322609	0.0390288	0.0585131	0.00493333	0.00466667	0.00466667	0.006	0.00533333	0.004
0.95	0.8	0.8	0	0	-0.105	0	4	0.0350596	0.0117841	0.0229974	0.0363378	0.0434908	0.0606879	0.00213333	0.002	0.002	0.00466667	0.000666667	0.00133333
0.8	0.825	0.825	0.045	0	0	0	4	0.0350595	0.0163418	0.0355078	0.0346644	0.0382538	0.0505297	0	0	0	0	0	0
0.925	0.9	0.825	0.06	0	0	0	4	0.0350591	0.00881691	0.0278476	0.0386553	0.0451735	0.054802	0	0	0	0	0	0
0.875	0.75	0.725	0	-0.09	0	0	2	0.0350591	0.0140578	0.0248207	0.0323643	0.0382388	0.0658136	0.000266667	0	0.000666667	0	0	0.000666667
0.85	0.675	0.775	0	0	0	0.06	4	0.035059	0.0507569	0.0219877	0.0322591	0.0414403	0.0288511	0	0	0	0	0	0
0.95	0.875	0.85	0	0	0	-0.105	4	0.0350589	0.00786527	0.0324741	0.0295889	0.0437791	0.0615872	0	0	0	0	0	0
0.85	0.825	0.875	0	0	0	0.075	4	0.0350588	0.0148354	0.0245388	0.0374374	0.0482989	0.0501837	0	0	0	0	0	0
0.85	0.85	0.875	0.135	0	0	0	2	0.0350586	0	0	0	0.062884	0.112409	0.150533	0.25	0.25	0.25	0.00266667	0
0.8	0.725	0.8	0	0	0.15	0	2	0.0350586	0.0400677	0.0290026	0.0252218	0.0443892	0.0366115	0	0	0	0	0	0
0.825	0.85	0.875	-0.135	0	0	0	4	0.0350584	0.0144752	0.0295287	0.0346154	0.0445759	0.0520967	0	0	0	0	0	0
0.925	0.875	0.725	0	0	0	0.06	4	0.0350582	0.00581983	0.0236358	0.0457965	0.0447933	0.0552458	0	0	0	0	0	0
0.8	0.875	0.85	-0.03	0	0	0	4	0.0350582	0.0155158	0.0281867	0.0333521	0.0419673	0.0562693	0.000133333	0	0	0	0.000666667	0
0.875	0.85	0.725	0	0	0	-0.15	4	0.0350582	0.00950148	0.0290476	0.032193	0.0447762	0.0597727	0	0	0	0	0	0
0.65	0.95	0.95	0	-0.075	0	0	4	0.0350581	0.0193774	0.0483159	0.00857901	0.00613464	0.0928835	0.259867	0.274	0.264667	0.254667	0.251333	0.254667
0.825	0.875	0.9	0	-0.045	0	0	2	0.0350581	0.0198347	0.0501064	0.030124	0.0177427	0.0574827	0.217733	0.222	0.216	0.220667	0.216667	0.213333
0.8	0.85	0.725	0.03	0	0	0	4	0.035058	0.0340318	0.0334858	0.052609	0.0323703	0.0227933	0	0	0	0	0	0
0.85	0.8	0.675	0	0	0.12	0	2	0.035058	0.0676281	0.0462249	0.00664785	0.0194479	0.0353414	0.00213333	0.000666667	0.000666667	0.000666667	0.00733333	0.00133333
0.9	0.9	0.9	0	0	0.075	0	4	0.0350579	0.0104178	0.0297972	0.0303069	0.0470495	0.0577181	0.000266667	0.000666667	0	0.000666667	0	0
0.8	0.85	0.875	0	0	-0.06	0	4	0.0350577	0.0162949	0.024506	0.037609	0.0440849	0.0527938	0	0	0	0	0	0
0.875	0.7	0.675	0	0	0	-0.045	4	0.0350575	0.0493378	0.0281432	0.0418705	0.0421995	0.0137366	0.00173333	0.000666667	0.00133333	0.00133333	0.00266667	0.00266667
0.85	0.8	0.8	0	-0.015	0	0	4	0.0350575	0.0143354	0.0288962	0.0301136	0.0445126	0.0574297	0	0	0	0	0	0
0.875	0.725	0.75	0	0	0	-0.015	4	0.0350572	0.0168582	0.0173056	0.0393063	0.0475767	0.0542392	0	0	0	0	0	0
0.9	0.95	0.925	0	0.135	0	0	4	0.0350571	0.0446015	0.0204095	0.0434427	0.0252621	0.0415699	0.0318667	0.0313333	0.028	0.0386667	0.0306667	0.0306667
0.925	0.775	0.875	0.12	0	0	0	4	0.035057	0.0183016	0.0250137	0.0300563	0.0428835	0.0590301	0	0	0	0	0	0
0.925	0.875	0.85	0	0.09	0	0	4	0.035057	0.00925489	0.0314778	0.028724	0.0461466	0.0596816	0	0	0	0	0	0
0.925	0.85	0.9	0	0	0.105	0	4	0.0350569	0.014914	0.0267429	0.0318036	0.0447717	0.0570521	0.0024	0.00266667	0.00333333	0.000666667	0.00466667	0.000666667
0.775	0.75	0.875	-0.03	0	0	0	2	0.0350568	0.0268885	0.0107903	0.0556716	0.0106633	0.0712701	0.648	0.620667	0.714	0.641333	0.816	0.448
0.85	0.7	0.7	-0.075	0	0	0	4	0.0350565	0.0280681	0.0240462	0.0327882	0.0373446	0.0530352	0.0004	0.000666667	0	0.00133333	0	0
0.95	0.775	0.775	0.015	0	0	0	2	0.0350562	0.0186303	0.0198668	0.027388	0.0502291	0.0591669	0	0	0	0	0	0
0.925	0.9	0.825	0	0	-0.075	0	4	0.035056	0.0149853	0.0274883	0.0350833	0.0398874	0.0578359	0.000133333	0	0	0	0	0.000666667
0.95	0.875	0.925	0	0	0	0	2	0.0350559	0.0152153	0.0287982	0.0337637	0.0364967	0.0610058	0.0122667	0.016	0.00933333	0.0133333	0.0133333	0.00933333
0.95	0.875	0.925	0	0	0	0	4	0.0350559	0.0152153	0.0287982	0.0337637	0.0364967	0.0610058	0.0122667	0.016	0.00933333	0.0133333	0.0133333	0.00933333
0.825	0.925	0.9	0	0	0	0.03	2	0.0350558	0.0325749	0.0377335	0.0478045	0.0338049	0.0233612	0.016	0.0133333	0.014	0.0186667	0.0146667	0.0193333
0.9	0.65	0.825	0	-0.06	0	0	4	0.0350557	0.0307063	0.0246659	0.0258887	0.0484939	0.0455238	0.0012	0.000666667	0.002	0	0.00266667	0.000666667
0.825	0.675	0.825	0	0	0.12	0	4	0.0350556	0.0399352	0.0151617	0.0450709	0.0234652	0.0516448	0	0	0	0	0	0
0.825	0.75	0.8	0	-0.06	0	0	4	0.0350553	0.0205913	0.0216495	0.0330957	0.0392315	0.0607087	0	0	0	0	0	0
0.925	0.8	0.85	-0.09	0	0	0	4	0.0350551	0.0148923	0.024936	0.0347638	0.0429118	0.0577718	0.00266667	0.00266667	0.00266667	0.00333333	0.00333333	0.00133333
0.925	0.85	0.875	0	0	0	-0.135	4	0.035055	0.00740069	0.0318997	0.0344046	0.0487382	0.0528318	0.0008	0.000666667	0.000666667	0	0.002	0.000666667
0.95	0.7	0.65	0	0.015	0	0	4	0.0350548	0.03832	0.0199945	0.0292399	0.0434723	0.0442475	0.0578667	0.0693333	0.0453333	0.0686667	0.0586667	0.0473333
0.875	0.9	0.875	0.09	0	0	0	4	0.0350548	0.0105292	0.0322417	0.033546	0.0393146	0.0596427	0.000666667	0.00133333	0.000666667	0.000666667	0.000666667	0
0.9	0.825	0.9	0.105	0	0	0	4	0.0350547	0.00577093	0.0279008	0.0364193	0.0440916	0.0610908	0	0	0	0	0	0
0.825	0.825	0.9	-0.105	0	0	0	4	0.0350546	0.0171476	0.0254288	0.0367279	0.0425263	0.0534425	0	0	0	0	0	0
0.875	0.9	0.7	0	0	0.015	0	2	0.0350544	0.0392059	0.0247547	0.0360345	0.0192962	0.0559809	0	0	0	0	0	0
0.8	0.95	0.8	0	0	0	-0.045	2	0.0350544	0.0162427	0.0400219	0.0250233	0.0446836	0.0493006	0.0056	0.00466667	0.00466667	0.006	0.00866667	0.004
0.825	0.8	0.85	0	0	0	0.105	4	0.035054	0.019548	0.0243903	0.0308562	0.0456305	0.0548447	0	0	0	0	0	0
0.95	0.8	0.825	-0.03	0	0	0	4	0.0350539	0.00818406	0.0271619	0.0358221	0.0446497	0.059452	0.0036	0.002	0.00133333	0.00866667	0.002	0.004
0.875	0.8	0.75	0	0	0	-0.12	4	0.0350539	0.0186406	0.0248461	0.0326706	0.0376406	0.0614715	0	0	0	0	0	0
0.875	0.825	0.8	0	0	0	0.135	4	0.0350538	0.0132251	0.0257855	0.0362926	0.0442941	0.0556716	0	0	0	0	0	0
0.9	0.8	0.7	0	0	-0.12	0	4	0.0350537	0.00826299	0.0234249	0.0414486	0.0418222	0.0603099	0	0	0	0	0	0
0.95	0.675	0.7	0	0	-0.03	0	4	0.0350536	0.0149629	0.0300821	0.032344	0.0453645	0.0525147	0.0318667	0.0333333	0.0246667	0.0426667	0.0293333	0.0293333
0.8	0.925	0.7	0	0	0	-0.03	2	0.0350536	0.0142957	0.0388947	0.0295259	0.0412407	0.0513109	0.0008	0.000666667	0.000666667	0.00133333	0.000666667	0.000666667
0.8	0.95	0.775	0	0.03	0	0	2	0.0350532	0.0164822	0.0277368	0.0297302	0.0362333	0.0650835	0	0	0	0	0	0
0.8	0.775	0.85	0	0	0	-0.015	4	0.035053	0.0145666	0.0269605	0.0321923	0.0418049	0.0597407	0	0	0	0	0	0
0.7	0.875	0.775	0	-0.09	0	0	2	0.035053	0.0242565	0.0460206	0.00761347	0.0538318	0.0435426	0.2892	0.382667	0.21	0.206667	0.421333	0.225333
0.85	0.85	0.85	-0.045	0	0	0	4	0.035053	0.0149916	0.0261246	0.0348299	0.0460724	0.0532464	0	0	0	0	0	0
0.775	0.9	0.9	-0.09	0	0	0	4	0.0350528	0.0117236	0.0324529	0.0383171	0.0392221	0.0535485	0.00266667	0.00266667	0.00133333	0.00333333	0.00266667	0.00333333
0.9	0.925	0.825	0	0	0.12	0	4	0.0350527	0.0116687	0.0242563	0.0384779	0.0416274	0.0592331	0	0	0	0	0	0
0.9	0.825	0.7	0	0	0	-0.12	4	0.0350526	0.0196342	0.0232048	0.0410081	0.0334725	0.0579434	0	0	0	0	0	0
0.875	0.95	0.925	0	0	0	0.015	4	0.0350524	0.0489859	0.0144007	0.0601956	0.0207168	0.0309629	0.07	0.0693333	0.0653333	0.072	0.074	0.0693333
0.925	0.875	0.775	0	0	0	0.09	4	0.0350522	0.0156291	0.028669	0.0356715	0.0417954	0.0534958	0	0	0	0	0	0
0.675	0.95	0.725	0	-0.09	0	0	2	0.0350522	0.0291074	0.0205147	0.038063	0.0269482	0.0606275	0.23	0.224	0.222667	0.224667	0.238	0.240667
0.8	0.875	0.95	0	-0.015	0	0	4	0.0350521	0.00896921	0.027505	0.0346671	0.0431431	0.0609762	0.0012	0	0.002	0.00133333	0.00133333	0.00133333
0.85	0.75	0.8	0	-0.135	0	0	4	0.035052	0.0121731	0.0203001	0.0365255	0.0432864	0.0629751	0	0	0	0	0	0
0.95	0.825	0.925	0	0	0	-0.12	4	0.0350519	0.00887715	0.0265916	0.0453895	0.0388425	0.055559	0.0228	0.0253333	0.0213333	0.0186667	0.0226667	0.026
0.925	0.8	0.9	-0.12	0	0	0	4	0.0350519	0.0159895	0.0241689	0.0322381	0.0385331	0.0643297	0.0188	0.0166667	0.0193333	0.0173333	0.0186667	0.022
0.825	0.875	0.875	0	0	0.09	0	4	0.0350518	0.0221617	0.0276416	0.0282655	0.0399825	0.0572076	0	0	0	0	0	0
0.85	0.95	0.65	0	0	0	-0.135	4	0.0350518	0.0536508	0.0184528	0.0460386	0.0300478	0.0270688	0.00173333	0.002	0.002	0.000666667	0.00266667	0.00133333
0.825	0.925	0.85	0	0	0.06	0	4	0.0350516	0.020417	0.0278689	0.0365624	0.040392	0.0500179	0.00146667	0.00133333	0.00133333	0.00133333	0.00133333	0.002
0.925	0.875	0.75	0	0	0	-0.15	4	0.0350515	0.015164	0.021549	0.038479	0.045561	0.0545045	0	0	0	0	0	0
0.8	0.825	0.875	0	0.09	0	0	4	0.0350515	0.0231958	0.0242507	0.0348186	0.0381876	0.0548047	0	0	0	0	0	0
0.775	0.825	0.75	-0.105	0	0	0	4	0.0350515	0.026127	0.0236511	0.026015	0.0453499	0.0541144	0	0	0	0	0	0
0.825	0.85	0.775	0	0	0.12	0	4	0.0350514	0.01926	0.0303131	0.0390942	0.041609	0.044981	0	0	0	0	0	0
0.8	0.825	0.775	-0.015	0	0	0	4	0.0350514	0.014666	0.0235641	0.0351254	0.0363777	0.065524	0	0	0	0	0	0
0.775	0.85	0.8	0	0	0	-0.15	2	0.0350514	0.0691822	0.0312687	0.0157383	0.0223252	0.0367424	0.329067	0.054	0.35	0.49	0.464	0.287333
0.925	0.75	0.7	0	-0.015	0	0	4	0.0350511	0.0225065	0.014297	0.0451572	0.0379768	0.055318	0.000266667	0.000666667	0	0	0	0.000666667
0.95	0.8	0.875	-0.15	0	0	0	4	0.0350511	0.0135439	0.0301251	0.0262602	0.0443761	0.0609501	0.054	0.042	0.0506667	0.0586667	0.066	0.0526667
0.95	0.875	0.875	-0.015	0	0	0	4	0.035051	0.0146699	0.0255456	0.0317791	0.0446093	0.0586512	0.00226667	0.00466667	0	0.00133333	0.00266667	0.00266667
0.85	0.65	0.7	0	-0.06	0	0	2	0.035051	0.0148964	0.045412	0.0367272	0.0571674	0.0210521	0.3472	0.328667	0.438	0.356	0.336	0.277333
0.85	0.8	0.775	0.09	0	0	0	4	0.0350503	0.00976674	0.029021	0.0336912	0.0432899	0.0594825	0	0	0	0	0	0
0.925	0.875	0.925	0	-0.075	0	0	4	0.03505	0.0173342	0.032766	0.0289903	0.0381409	0.0580185	0.004	0.008	0.00266667	0.004	0.00333333	0.002
0.825	0.8	0.8	0.15	0	0	0	4	0.03505	0.00816441	0.0393224	0.035553	0.0418997	0.0503103	0	0	0	0	0	0
0.825	0.85	0.775	0	0.135	0	0	4	0.0350497	0.0142598	0.0281415	0.0368453	0.040893	0.055109	0	0	0	0	0	0
0.85	0.95	0.65	0	0.105	0	0	4	0.0350497	0.0449466	0.0425444	0.0215838	0.0124212	0.0537522	0.00106667	0.000666667	0.00133333	0.000666667	0.00133333	0.00133333
0.875	0.825	0.85	0	0	0	-0.105	4	0.0350496	0.010421	0.0316813	0.0299304	0.0443006	0.058915	0	0	0	0	0	0
0.85	0.75	0.775	0.03	0	0	0	4	0.0350496	0.017947	0.0210093	0.0356957	0.0422899	0.0583061	0	0	0	0	0	0
0.925	0.875	0.875	0	0	0.015	0	2	0.0350496	0.0159757	0.0233555	0.0391457	0.0416755	0.0550954	0.00306667	0.00333333	0.00333333	0.00266667	0.00333333	0.00266667
0.8	0.8	0.925	0	0	0.135	0	2	0.0350496	0.0384132	0.0273464	0.0378703	0.0360835	0.0355343	0	0	0	0	0	0
0.85	0.775	0.775	0	0.06	0	0	4	0.0350495	0.0135833	0.0212655	0.036255	0.0402845	0.0638593	0	0	0	0	0	0
0.825	0.9	0.75	0	0	0	0.075	4	0.0350495	0.0143266	0.0355316	0.0293618	0.0447101	0.0513176	0	0	0	0	0	0
0.875	0.875	0.75	0	0.015	0	0	2	0.0350494	0.00813293	0.0261645	0.0422251	0.0381277	0.0605968	0	0	0	0	0	0
0.9	0.875	0.825	0	0	-0.015	0	4	0.0350494	0.00981285	0.0312463	0.0328981	0.0447063	0.0565834	0	0	0	0	0	0
0.95	0.9	0.725	0	0	-0.075	0	4	0.0350493	0.0178355	0.0259856	0.0357458	0.0448555	0.050824	0	0	0	0	0	0
0.875	0.75	0.725	0	0	0.06	0	4	0.0350492	0.0106405	0.0298205	0.0390738	0.0369917	0.0587198	0	0	0	0	0	0
0.8	0.9	0.775	0.135	0	0	0	4	0.0350491	0.0400028	0.0342962	0.0270603	0.040133	0.0337531	0.00653333	0.00733333	0.006	0.004	0.008	0.00733333
0.9	0.875	0.9	0	0	0	-0.135	4	0.0350487	0.00841711	0.0306644	0.0329916	0.0458049	0.0573658	0.0004	0.000666667	0	0.000666667	0	0.000666667
0.9	0.8	0.9	0	-0.09	0	0	4	0.0350486	0.0123956	0.0276521	0.0323089	0.0467267	0.0561599	0	0	0	0	0	0
0.8	0.85	0.925	0	-0.105	0	0	4	0.0350485	0.0143775	0.025877	0.034881	0.0465438	0.0535632	0	0	0	0	0	0
0.85	0.8	0.825	0	0.03	0	0	4	0.0350484	0.0156504	0.028464	0.0331775	0.0400836	0.0578667	0	0	0	0	0	0
0.825	0.825	0.775	0	0.06	0	0	4	0.0350484	0.0142294	0.0250862	0.0314682	0.046374	0.0580841	0	0	0	0	0	0
0.95	0.9	0.7	0	0	0	-0.105	4	0.0350484	0.0175923	0.0265005	0.0411159	0.0383745	0.0516587	0.000133333	0.000666667	0	0	0	0
0.9	0.9	0.95	0	0	0	0.045	4	0.0350484	0.0261228	0.041656	0.0417198	0.0324271	0.0333161	0.0164	0.018	0.01	0.0133333	0.0206667	0.02
0.95	0.95	0.825	0	-0.09	0	0	2	0.0350483	0.0307183	0.0369438	0.0248819	0.0388636	0.0438338	0.0893333	0.086	0.104	0.08	0.0833333	0.0933333
0.875	0.775	0.85	0.135	0	0	0	4	0.0350482	0.0133177	0.0222604	0.0325138	0.0482112	0.0589379	0	0	0	0	0	0
0.875	0.825	0.825	0	0	0.12	0	4	0.0350481	0.0127828	0.0267487	0.030761	0.0483882	0.0565599	0	0	0	0	0	0
0.875	0.725	0.65	0	0	0.135	0	2	0.0350477	0.0217303	0.0470426	0.0556248	0.0270262	0.0238149	0.000133333	0	0.000666667	0	0	0
0.85	0.725	0.7	0	0	-0.06	0	4	0.0350477	0.0219041	0.0335725	0.0248843	0.0507174	0.0441601	0	0	0	0	0	0
0.95	0.775	0.725	0	0	0.15	0	4	0.0350477	0.0156807	0.0230824	0.0429914	0.0398036	0.0536803	0.000666667	0.000666667	0.00133333	0	0.000666667	0.000666667
0.95	0.925	0.725	0	0	0.015	0	4	0.0350473	0.016043	0.0251303	0.0432583	0.0398873	0.0509178	0	0	0	0	0	0
0.85	0.8	0.85	0	0	-0.03	0	4	0.0350473	0.0149327	0.027173	0.031437	0.0462023	0.0554916	0	0	0	0	0	0
0.95	0.825	0.725	0	0	0	-0.12	4	0.0350473	0.00909032	0.0247996	0.0414528	0.0484734	0.0514204	0.000266667	0	0.000666667	0	0	0.000666667
0.9	0.85	0.75	0.075	0	0	0	4	0.0350471	0.015322	0.0247557	0.0356271	0.0406549	0.0588757	0	0	0	0	0	0
0.925	0.8	0.825	0	-0.045	0	0	4	0.0350469	0.0135625	0.0287177	0.0315958	0.0415482	0.0598105	0	0	0	0	0	0
0.95	0.725	0.725	0.09	0	0	0	4	0.0350469	0.0232342	0.019426	0.0357748	0.045783	0.0510166	0.00106667	0	0.002	0.002	0.000666667	0.000666667
0.875	0.775	0.75	0	0	-0.03	0	4	0.0350467	0.0169842	0.024669	0.0357809	0.0435817	0.0542176	0	0	0	0	0	0
0.95	0.85	0.925	0	0	0	-0.12	2	0.0350466	0.0598928	0.0187947	0.0421713	0.00587382	0.0485004	0.783067	0.740667	0.818667	0.777333	0.840667	0.738
0.9	0.925	0.9	0	0	0	-0.15	4	0.0350466	0.0217313	0.0306359	0.0385003	0.0408964	0.043469	0.0101333	0.00866667	0.00866667	0.01	0.0126667	0.0106667
0.8	0.85	0.725	0	0.015	0	0	2	0.0350465	0.0093371	0.0400469	0.0480244	0.0473159	0.0305082	0	0	0	0	0	0
0.9	0.775	0.7	-0.075	0	0	0	4	0.0350463	0.0199904	0.0123293	0.0464193	0.0369875	0.059505	0	0	0	0	0	0
0.9	0.9	0.75	0	0	0	-0.015	2	0.0350457	0.00794283	0.0179538	0.0446014	0.0455032	0.0592273	0	0	0	0	0	0
0.925	0.725	0.725	0	0	0.06	0	4	0.0350456	0.0202491	0.0142104	0.0360708	0.0452983	0.0593996	0.0008	0.002	0.00133333	0	0	0.000666667
0.9	0.75	0.75	0	0	-0.045	0	4	0.0350456	0.0182359	0.0172995	0.0375585	0.0411093	0.061025	0	0	0	0	0	0
0.925	0.875	0.7	0	0	0	0.03	4	0.0350456	0.0144775	0.0245478	0.0471553	0.0380921	0.0509554	0.000133333	0	0	0	0	0.000666667
0.85	0.725	0.825	0	0	-0.105	0	4	0.0350456	0.011324	0.0232969	0.0345082	0.0428459	0.0632529	0	0	0	0	0	0
0.875	0.825	0.9	-0.045	0	0	0	4	0.0350452	0.0115945	0.02711	0.0359071	0.0459639	0.0546504	0	0	0	0	0	0
0.775	0.95	0.95	0	0	0.15	0	2	0.0350451	0.0487694	0.0499139	0.00652945	0.0316328	0.0383799	0	0	0	0	0	0
0.925	0.775	0.775	0	0.135	0	0	4	0.035045	0.0195312	0.0209993	0.0345817	0.0361617	0.0639512	0.000133333	0	0	0.000666667	0	0
0.825	0.85	0.85	-0.06	0	0	0	4	0.035045	0.0161371	0.0266453	0.039198	0.0411236	0.0521208	0	0	0	0	0	0
0.875	0.95	0.8	0	0	0	0.015	4	0.035045	0.0149881	0.0328815	0.0299338	0.0405582	0.0568633	0.00106667	0.00133333	0.00266667	0	0	0.00133333
0.925	0.7	0.7	0.09	0	0	0	4	0.0350448	0.0487481	0.0303098	0.0355316	0.0233034	0.0373311	0.00186667	0.00133333	0.002	0.00266667	0.002	0.00133333
0.9	0.75	0.725	0	-0.015	0	0	4	0.0350448	0.0179947	0.0157354	0.0528916	0.0373069	0.0512952	0	0	0	0	0	0
0.8	0.9	0.9	0	0	0	-0.03	4	0.0350447	0.0259163	0.0250026	0.0343495	0.0392933	0.0506618	0.00213333	0.00333333	0	0.00466667	0.002	0.000666667
0.85	0.9	0.875	0	0	0	-0.09	4	0.0350446	0.012064	0.0328207	0.0344072	0.0378458	0.0580854	0.000933333	0.00133333	0	0.00133333	0.000666667	0.00133333
0.9	0.75	0.725	0	0	-0.06	0	4	0.0350445	0.017043	0.022176	0.0512778	0.0371386	0.0475871	0	0	0	0	0	0
0.825	0.95	0.9	0	0	-0.135	0	4	0.0350444	0.0183742	0.0445358	0.0526956	0.0328457	0.0267705	0.210267	0.210667	0.215333	0.209333	0.209333	0.206667
0.925	0.925	0.8	0	0.015	0	0	4	0.0350443	0.0164331	0.0277508	0.0328161	0.040812	0.0574095	0.000133333	0	0	0	0	0.000666667
0.875	0.875	0.725	0	-0.15	0	0	2	0.0350438	0.0166911	0.0232229	0.0258837	0.0436251	0.0657964	0.00746667	0.00533333	0.00466667	0.00733333	0.0153333	0.00466667
0.825	0.85	0.85	0	0	-0.12	0	4	0.0350438	0.0148986	0.0298196	0.0325818	0.0433832	0.0545359	0	0	0	0	0	0
0.85	0.925	0.875	0	0.09	0	0	4	0.0350436	0.0190388	0.0256564	0.0416752	0.043618	0.0452296	0.00306667	0.004	0.00133333	0.00266667	0.00133333	0.006
0.8	0.75	0.85	0	0.06	0	0	4	0.0350436	0.0211693	0.0231696	0.0272375	0.0471503	0.0564911	0	0	0	0	0	0
0.925	0.775	0.7	0.03	0	0	0	4	0.0350436	0.0193594	0.02221	0.0433398	0.0373608	0.0529477	0.000133333	0	0	0	0	0.000666667
0.9	0.775	0.85	-0.075	0	0	0	4	0.0350435	0.0153821	0.025857	0.0315787	0.0443045	0.0580952	0.000266667	0	0.00133333	0	0	0
0.85	0.725	0.775	0	0	-0.09	0	4	0.0350435	0.0123609	0.0199532	0.0370737	0.0481715	0.0576579	0	0	0	0	0	0
0.825	0.9	0.8	-0.15	0	0	0	4	0.0350434	0.00878901	0.0307241	0.0375415	0.0459866	0.0521756	0	0	0	0	0	0
0.85	0.8	0.775	0	0	0	-0.075	4	0.0350432	0.0131722	0.0252561	0.0392065	0.0429892	0.0545917	0	0	0	0	0	0
0.925	0.85	0.75	0	0	0.12	0	4	0.035043	0.0100544	0.0218362	0.0352984	0.0492835	0.0587426	0	0	0	0	0	0
0.95	0.675	0.7	0	0.15	0	0	4	0.0350429	0.0391415	0.0240564	0.0300132	0.0370108	0.0449928	0.0444	0.0446667	0.0586667	0.0426667	0.0406667	0.0353333
0.8	0.8	0.725	0	0	-0.045	0	4	0.0350428	0.041158	0.0334917	0.0264124	0.0433837	0.030768	0	0	0	0	0	0
0.875	0.875	0.85	0	0.06	0	0	4	0.0350427	0.0132121	0.0301073	0.0314025	0.0443359	0.056156	0	0	0	0	0	0
0.9	0.825	0.925	0	-0.09	0	0	4	0.0350427	0.00694759	0.0344433	0.0323327	0.0458414	0.0556483	0.000133333	0	0	0.000666667	0	0
0.85	0.85	0.775	0	-0.09	0	0	2	0.0350426	0.0246823	0.0118157	0.0393657	0.0342895	0.0650599	0.0118667	0.0106667	0.0153333	0.00866667	0.0146667	0.01
0.875	0.775	0.725	-0.135	0	0	0	4	0.0350425	0.0181035	0.0266857	0.0441668	0.0356758	0.0505809	0	0	0	0	0	0
0.875	0.825	0.775	0	0	0.15	0	4	0.0350424	0.0205465	0.0230934	0.0361064	0.0431633	0.0523025	0	0	0	0	0	0
0.8	0.875	0.9	0	0	0	-0.12	4	0.0350423	0.0105747	0.0285875	0.0353876	0.0438322	0.0568296	0.000133333	0.000666667	0	0	0	0
0.875	0.825	0.675	0	0.135	0	0	4	0.0350423	0.0234974	0.0274398	0.0359364	0.0298246	0.0585134	0	0	0	0	0	0
0.925	0.85	0.875	0	0	0	0.015	4	0.035042	0.00833494	0.0309698	0.0331874	0.0471653	0.0555526	0.000533333	0.000666667	0	0.000666667	0.00133333	0
0.875	0.85	0.9	0	0	-0.045	0	4	0.0350419	0.00828568	0.0318152	0.0290842	0.0455094	0.0605152	0	0	0	0	0	0
0.825	0.9	0.85	0	0	0	-0.12	4	0.0350417	0.0134264	0.0312006	0.0362369	0.0382679	0.0560768	0.000266667	0	0	0	0.000666667	0.000666667
0.8	0.775	0.875	0	0	0	0.015	2	0.0350416	0.0237038	0.0192212	0.0329533	0.0430662	0.0562633	0	0	0	0	0	0
0.9	0.825	0.8	0	0.12	0	0	4	0.0350414	0.0173361	0.0251303	0.0368583	0.0416934	0.054189	0	0	0	0	0	0
0.95	0.65	0.875	0	0	0	0.06	4	0.035041	0.0172084	0.0241745	0.0397382	0.0385608	0.0555228	0.0406667	0.0393333	0.0386667	0.042	0.04	0.0433333
0.85	0.825	0.875	-0.135	0	0	0	4	0.0350409	0.0104867	0.0327479	0.033915	0.0471116	0.0509431	0	0	0	0	0	0
0.875	0.85	0.9	-0.105	0	0	0	4	0.0350407	0.0141562	0.0317639	0.0335119	0.0440845	0.0516869	0	0	0	0	0	0
0.8	0.875	0.775	0	0	0.12	0	4	0.0350406	0.018305	0.0350633	0.0222393	0.039866	0.0597295	0	0	0	0	0	0
0.9	0.8	0.8	0	0.12	0	0	4	0.0350406	0.010392	0.0273453	0.0340777	0.0450291	0.0583591	0	0	0	0	0	0
0.825	0.875	0.85	0	0	0	0.105	4	0.0350404	0.0139708	0.0274934	0.039055	0.041014	0.053669	0	0	0	0	0	0
0.95	0.925	0.85	0	0	0.12	0	4	0.0350404	0.0131393	0.0271896	0.0348581	0.040086	0.0599293	0.000133333	0	0	0	0.000666667	0
0.825	0.85	0.825	0	0	0	0.15	4	0.0350404	0.0126823	0.0284249	0.0407539	0.0427117	0.0506294	0	0	0	0	0	0
0.875	0.85	0.75	0.03	0	0	0	4	0.0350403	0.0104351	0.0195826	0.0427747	0.044116	0.058293	0	0	0	0	0	0
0.825	0.8	0.825	0.105	0	0	0	4	0.0350401	0.0172283	0.027084	0.0345681	0.0417306	0.0545892	0	0	0	0	0	0
0.825	0.775	0.825	0	0.03	0	0	4	0.0350397	0.0110048	0.0265488	0.034858	0.0443653	0.0584218	0	0	0	0	0	0
0.925	0.725	0.675	0	0	0.015	0	2	0.0350397	0.0204246	0.0398544	0.0481723	0.0397489	0.0269983	0.0141333	0.012	0.0166667	0.0133333	0.0186667	0.01
0.95	0.65	0.7	0.03	0	0	0	4	0.0350396	0.0368183	0.0128373	0.039787	0.026823	0.0589325	0.0330667	0.0386667	0.028	0.0393333	0.034	0.0253333
0.925	0.925	0.8	0	0	-0.135	0	4	0.0350395	0.0107625	0.0244166	0.0388169	0.0417997	0.0594019	0.000266667	0.000666667	0	0	0	0.000666667
0.9	0.9	0.75	0	0.105	0	0	4	0.0350393	0.00771306	0.0253819	0.0393551	0.0440593	0.0586873	0	0	0	0	0	0
0.9	0.85	0.825	0	0	0	0.045	4	0.0350393	0.010968	0.032197	0.032663	0.0450315	0.054337	0	0	0	0	0	0
0.85	0.7	0.8	0	0	0.105	0	4	0.0350392	0.0543065	0.00751406	0.0394682	0.042197	0.03171	0	0	0	0	0	0
0.8	0.7	0.875	0	0	0	0.075	2	0.0350389	0.0438345	0.0232008	0.0297234	0.0269368	0.051499	0	0	0	0	0	0
0.825	0.75	0.7	0	0	-0.15	0	4	0.0350389	0.0233041	0.0172513	0.0335811	0.0273464	0.0737114	0	0	0	0	0	0
0.875	0.775	0.775	0.075	0	0	0	4	0.0350388	0.0105816	0.0253105	0.035304	0.0432967	0.0607011	0	0	0	0	0	0
0.875	0.65	0.725	0	0	0	-0.09	4	0.0350387	0.0257098	0.0241535	0.0395373	0.0451029	0.0406902	0.0004	0	0	0.000666667	0.000666667	0.000666667
0.8	0.85	0.85	0	0	0	0.135	4	0.0350387	0.0199474	0.0234827	0.0341534	0.0418637	0.0557462	0	0	0	0	0	0
0.825	0.8	0.8	0	0.06	0	0	4	0.0350386	0.016482	0.0262161	0.0321427	0.039805	0.0605471	0	0	0	0	0	0
0.925	0.925	0.75	0	0	-0.015	0	2	0.0350384	0.00781696	0.0253178	0.03642	0.0423909	0.0632466	0.0104	0.00933333	0.01	0.014	0.0113333	0.00733333
0.95	0.85	0.75	0	0	0.045	0	4	0.0350383	0.0176358	0.0230005	0.0384349	0.0404369	0.0556836	0.000133333	0	0	0	0	0.000666667
0.825	0.85	0.875	0	0	-0.015	0	4	0.0350383	0.0165636	0.0248871	0.0342489	0.0432523	0.0562397	0	0	0	0	0	0
0.925	0.85	0.65	0.105	0	0	0	4	0.0350383	0.0246716	0.0280987	0.0415656	0.0357351	0.0451205	0	0	0	0	0	0
0.85	0.875	0.9	0	0.03	0	0	4	0.0350382	0.0157326	0.0266051	0.0340259	0.0432108	0.0556168	0.000133333	0	0	0.000666667	0	0
0.925	0.825	0.925	-0.075	0	0	0	4	0.0350382	0.0078345	0.0347821	0.0329858	0.047128	0.0524604	0.0150667	0.0173333	0.0173333	0.0106667	0.0166667	0.0133333
0.9	0.95	0.775	0	0.15	0	0	4	0.0350381	0.00984055	0.0228778	0.0402134	0.0430005	0.0592583	0.000133333	0	0	0	0	0.000666667
0.95	0.825	0.875	0	-0.06	0	0	4	0.035038	0.0107102	0.030068	0.0270345	0.0445227	0.0628548	0.00373333	0.00666667	0.00466667	0.004	0.00133333	0.002
0.85	0.775	0.875	0	0	0	0.015	2	0.035038	0.0135639	0.0250133	0.0335199	0.0490034	0.0540893	0	0	0	0	0	0
0.825	0.75	0.8	0.03	0	0	0	4	0.0350379	0.0157917	0.0276372	0.0307424	0.0388777	0.0621406	0	0	0	0	0	0
0.875	0.85	0.925	0	-0.03	0	0	4	0.0350379	0.0106135	0.0299793	0.0311839	0.0436126	0.0598002	0.0004	0	0	0.000666667	0.00133333	0
0.9	0.825	0.825	0	0.06	0	0	4	0.0350378	0.0116406	0.026446	0.0332212	0.0478095	0.0560718	0	0	0	0	0	0
0.825	0.775	0.75	0	0	-0.09	0	4	0.0350377	0.0104874	0.0261487	0.0387598	0.040512	0.0592805	0	0	0	0	0	0
0.875	0.75	0.825	-0.06	0	0	0	4	0.0350375	0.011345	0.0212473	0.0328022	0.0467131	0.0630802	0	0	0	0	0	0
0.95	0.825	0.825	0	0	-0.06	0	4	0.0350374	0.0099823	0.0269284	0.033506	0.0428629	0.0619075	0.00133333	0.00333333	0	0.00133333	0.00133333	0.000666667
0.875	0.95	0.65	0.06	0	0	0	4	0.0350371	0.0324144	0.040745	0.0434379	0.0264601	0.0321282	0.0004	0.000666667	0	0	0.000666667	0.000666667
0.925	0.8	0.825	0	-0.075	0	0	4	0.035037	0.0101081	0.0293753	0.0294002	0.0434418	0.0628597	0	0	0	0	0	0
0.95	0.8	0.9	0	0	-0.15	0	4	0.0350367	0.0158691	0.0282141	0.0294484	0.0310085	0.0706436	0.0286667	0.024	0.0253333	0.034	0.0306667	0.0293333
0.85	0.9	0.925	0	0	0	0.045	4	0.0350367	0.0124539	0.0318956	0.0307622	0.045469	0.0546029	0.00666667	0.0113333	0.00466667	0.00666667	0.00533333	0.00533333
0.875	0.9	0.75	0	0.09	0	0	4	0.0350362	0.0198529	0.0259032	0.0365697	0.0367104	0.0561447	0	0	0	0	0	0
0.9	0.65	0.75	0	0	-0.105	0	4	0.0350361	0.0293379	0.0188339	0.0275656	0.0453552	0.0540881	0.00173333	0.002	0.002	0.002	0.00133333	0.00133333
0.925	0.85	0.725	0	-0.03	0	0	4	0.0350358	0.0149625	0.0234022	0.0425127	0.0426856	0.0516158	0	0	0	0	0	0
0.85	0.8	0.775	0	0.015	0	0	4	0.0350357	0.0151155	0.0242327	0.0346031	0.041799	0.0594282	0	0	0	0	0	0
0.8	0.775	0.775	0	-0.015	0	0	4	0.0350356	0.0144506	0.0269834	0.0328322	0.0404956	0.0604163	0	0	0	0	0	0
0.8	0.9	0.775	0	0	-0.12	0	4	0.0350356	0.0198364	0.0276915	0.0358319	0.0374565	0.0543617	0.000933333	0.002	0	0	0.002	0.000666667
0.95	0.95	0.825	0	0.135	0	0	4	0.0350354	0.0115912	0.0241782	0.0387656	0.0406732	0.0599691	0	0	0	0	0	0
0.925	0.8	0.9	0	0	0	0.03	4	0.0350354	0.0129397	0.0285689	0.0271885	0.0495656	0.0569145	0.002	0.002	0.00133333	0.00133333	0.002	0.00333333
0.85	0.9	0.9	0	0	0	0.045	4	0.0350352	0.0128218	0.023405	0.0363501	0.0435141	0.0590849	0.00133333	0.00133333	0.000666667	0.002	0.000666667	0.002
0.925	0.775	0.85	-0.06	0	0	0	4	0.035035	0.00677449	0.0219733	0.0338426	0.0471702	0.0654143	0.00186667	0.00266667	0.00333333	0.00266667	0.000666667	0
0.9	0.925	0.775	0	0	0	-0.045	4	0.0350347	0.00692776	0.0323418	0.0407956	0.0378161	0.0572924	0.000133333	0	0	0	0	0.000666667
0.925	0.8	0.8	0	0	0	-0.03	4	0.0350346	0.0111672	0.0273942	0.0367453	0.0421594	0.0577072	0	0	0	0	0	0
0.85	0.8	0.75	-0.045	0	0	0	4	0.0350345	0.0159546	0.0318701	0.0334243	0.0399261	0.0539974	0	0	0	0	0	0
0.825	0.85	0.825	0	0	-0.015	0	4	0.0350344	0.0146496	0.0237071	0.0382405	0.0460549	0.0525199	0	0	0	0	0	0
0.925	0.85	0.9	-0.09	0	0	0	4	0.0350342	0.0180016	0.0279299	0.0326405	0.0440119	0.0525873	0.00826667	0.01	0.0113333	0.00333333	0.01	0.00666667
0.875	0.775	0.775	0	-0.075	0	0	4	0.0350342	0.0124709	0.0264584	0.0328765	0.0459753	0.0573897	0	0	0	0	0	0
0.875	0.9	0.9	0	0	0.09	0	4	0.0350341	0.00536345	0.0309447	0.0360473	0.0462269	0.056588	0.0004	0.000666667	0.000666667	0.000666667	0	0
0.875	0.925	0.875	-0.075	0	0	0	4	0.035034	0.00988374	0.0481568	0.035952	0.0375577	0.0436199	0.00306667	0.00333333	0.00466667	0.00133333	0.002	0.004
0.875	0.95	0.925	0	-0.135	0	0	4	0.0350339	0.0331988	0.034202	0.0407325	0.0296693	0.0373671	0.102667	0.106667	0.0953333	0.102	0.104667	0.104667
0.95	0.775	0.7	0	0.03	0	0	4	0.0350338	0.0208106	0.0246363	0.0360199	0.037743	0.0559591	0.000933333	0.000666667	0	0.000666667	0.00133333	0.002
0.95	0.85	0.75	0	0.105	0	0	4	0.0350338	0.0160439	0.0243498	0.0351998	0.0458725	0.0537028	0.0004	0	0.000666667	0	0.000666667	0.000666667
0.875	0.85	0.95	-0.105	0	0	0	4	0.0350336	0.0111089	0.0297465	0.0377208	0.0474263	0.0491655	0.0004	0	0.000666667	0.000666667	0.000666667	0
0.85	0.9	0.65	0	0	-0.06	0	4	0.0350336	0.042167	0.0344141	0.0444477	0.0310219	0.0231172	0.000933333	0.002	0.00133333	0	0.000666667	0.000666667
0.8	0.8	0.775	0	-0.09	0	0	4	0.0350334	0.0110478	0.0268275	0.0331333	0.0384336	0.0657247	0	0	0	0	0	0
0.95	0.8	0.725	0	0	0.12	0	4	0.0350333	0.0161082	0.0285441	0.0460039	0.0363151	0.0481952	0.000266667	0	0.000666667	0	0	0.000666667
0.95	0.85	0.95	0	0	0.15	0	4	0.0350332	0.0159697	0.0287582	0.0392625	0.035531	0.0556445	0.0241333	0.026	0.0186667	0.0246667	0.0266667	0.0246667
0.85	0.8	0.8	0	-0.15	0	0	4	0.035033	0.0147217	0.0283473	0.0288157	0.0473315	0.0559487	0	0	0	0	0	0
0.875	0.8	0.85	0.075	0	0	0	4	0.0350328	0.0169641	0.0235181	0.0289923	0.047533	0.0581563	0	0	0	0	0	0
0.925	0.85	0.875	0.045	0	0	0	4	0.0350328	0.00793199	0.0274884	0.0334553	0.0490221	0.057266	0.000266667	0	0.00133333	0	0	0
0.875	0.675	0.7	0	-0.06	0	0	4	0.0350324	0.00960829	0.0261792	0.0525302	0.0409866	0.0458577	0.000666667	0	0	0.00266667	0.000666667	0
0.9	0.875	0.825	0	0.105	0	0	4	0.0350323	0.00754305	0.0341166	0.0309088	0.0400105	0.0625823	0	0	0	0	0	0
0.925	0.7	0.8	-0.15	0	0	0	4	0.0350322	0.023756	0.0183198	0.0421835	0.0406395	0.050262	0.0233333	0.026	0.032	0.0286667	0.0186667	0.0113333
0.825	0.8	0.825	0	0	0	0.12	4	0.0350321	0.0153034	0.0279299	0.0363108	0.0421012	0.0535155	0	0	0	0	0	0
0.85	0.725	0.775	0	0	-0.03	0	4	0.0350319	0.0133795	0.0164457	0.034906	0.0511895	0.0592386	0	0	0	0	0	0
0.9	0.8	0.9	0.09	0	0	0	4	0.0350318	0.00551252	0.0329067	0.0358218	0.0501578	0.0507602	0	0	0	0	0	0
0.825	0.9	0.85	0	0.15	0	0	4	0.0350317	0.0128538	0.0282062	0.036314	0.0425255	0.0552591	0	0	0	0	0	0
0.7	0.85	0.7	-0.09	0	0	0	4	0.0350316	0.00613169	0.0520059	0.0318634	0.0346839	0.0504731	0.0588	0.008	0.0106667	0.01	0.032	0.233333
0.825	0.75	0.825	-0.09	0	0	0	4	0.0350313	0.0121192	0.0221154	0.0369678	0.0450658	0.0588884	0	0	0	0	0	0
0.95	0.75	0.65	0	0	0.09	0	4	0.0350309	0.0121874	0.0288223	0.0204335	0.066935	0.0467764	0.0328	0.0306667	0.0433333	0.0506667	0.02	0.0193333
0.85	0.875	0.825	-0.03	0	0	0	4	0.0350307	0.0199791	0.0295102	0.0360218	0.0400672	0.0495752	0	0	0	0	0	0
0.9	0.875	0.7	0	0	-0.135	0	4	0.0350304	0.0142419	0.0242055	0.0430075	0.0404725	0.0532245	0	0	0	0	0	0
0.85	0.75	0.8	0	-0.045	0	0	4	0.0350302	0.0175629	0.0184728	0.0335454	0.0445556	0.0610144	0	0	0	0	0	0
0.85	0.925	0.775	0	-0.15	0	0	2	0.0350301	0.0326712	0.0533937	0.0170185	0.0189846	0.0530824	0.0702667	0.052	0.0606667	0.076	0.0606667	0.102
0.9	0.75	0.725	-0.045	0	0	0	4	0.0350297	0.0223732	0.0152038	0.0440758	0.0364073	0.0570886	0	0	0	0	0	0
0.95	0.775	0.7	0	0	0	-0.045	4	0.0350293	0.0154098	0.0218306	0.0348293	0.048118	0.054959	0.000533333	0	0.000666667	0.000666667	0	0.00133333
0.95	0.825	0.95	0.15	0	0	0	4	0.0350293	0.00985917	0.0238691	0.0384988	0.0387828	0.0641366	0.0016	0.00266667	0.000666667	0.002	0.002	0.000666667
0.875	0.875	0.725	0	0	0.06	0	4	0.0350291	0.0230578	0.0293228	0.0391909	0.0321505	0.0514235	0	0	0	0	0	0
0.9	0.75	0.65	0	0	-0.075	0	4	0.0350291	0.0346449	0.0184516	0.0345893	0.0397897	0.0476699	0.00573333	0.0113333	0.00333333	0.00466667	0.006	0.00333333
0.8	0.875	0.85	0	0	0.15	0	4	0.035029	0.0170228	0.028344	0.0317253	0.0362076	0.0618451	0	0	0	0	0	0
0.825	0.825	0.8	0	-0.09	0	0	2	0.0350289	0.0358683	0.0370505	0.0407483	0.0217907	0.0396867	0.034	0.024	0.0426667	0.03	0.04	0.0333333
0.95	0.95	0.925	-0.075	0	0	0	4	0.0350287	0.0282512	0.0165034	0.0408556	0.0431187	0.0464147	0.0534667	0.0526667	0.0486667	0.0546667	0.06	0.0513333
0.85	0.8	0.85	-0.15	0	0	0	4	0.0350285	0.012802	0.0308798	0.0341156	0.0429069	0.0544383	0	0	0	0	0	0
0.825	0.675	0.825	0	0.015	0	0	2	0.0350284	0.0252522	0.0119704	0.0609896	0.0304996	0.0464301	0	0	0	0	0	0
0.925	0.85	0.85	0	0.015	0	0	4	0.0350282	0.0112604	0.0298852	0.0320417	0.0398859	0.0620679	0.000133333	0	0	0	0.000666667	0
0.875	0.8	0.825	0	0	0	0.06	4	0.0350281	0.0105907	0.029123	0.0323175	0.0461926	0.0569167	0	0	0	0	0	0
0.95	0.825	0.875	0	0	0	-0.09	4	0.0350277	0.0137458	0.0305612	0.0288978	0.0435608	0.0583727	0.00426667	0.00666667	0.00333333	0.002	0.00666667	0.00266667
0.95	0.675	0.7	0	0	0	0.12	4	0.0350277	0.0228716	0.0295068	0.0398357	0.024015	0.0589091	0.0238667	0.0266667	0.0213333	0.0293333	0.0246667	0.0173333
0.85	0.825	0.775	0	0	0	-0.09	4	0.0350277	0.00954979	0.0289746	0.0392759	0.0448849	0.0524531	0	0	0	0	0	0
0.9	0.8	0.85	0	0	0	0.135	4	0.0350276	0.0131263	0.0273939	0.0328509	0.0406196	0.0611473	0	0	0	0	0	0
0.8	0.85	0.85	0.015	0	0	0	4	0.0350274	0.0155188	0.0292276	0.0309724	0.0387856	0.0606324	0	0	0	0	0	0
0.95	0.9	0.725	0	0	0	0.15	4	0.0350274	0.017081	0.0248153	0.0413867	0.0370582	0.0547957	0	0	0	0	0	0
0.775	0.875	0.825	-0.09	0	0	0	4	0.0350273	0.0134828	0.0266862	0.0353574	0.0410788	0.058531	0	0	0	0	0	0
0.9	0.875	0.85	0	-0.045	0	0	4	0.0350273	0.0158592	0.0291857	0.0329041	0.0419634	0.0552239	0	0	0	0	0	0
0.825	0.85	0.85	0.135	0	0	0	4	0.0350272	0.0121185	0.0398383	0.029923	0.0369707	0.0562856	0	0	0	0	0	0
0.9	0.725	0.875	0	0	0	0.15	2	0.0350271	0.0351847	0.0270656	0.0534359	0.0191335	0.040316	0	0	0	0	0	0
0.925	0.825	0.85	0	0	0	-0.03	4	0.0350271	0.0153086	0.0293724	0.0312951	0.0401296	0.0590297	0.0004	0.000666667	0.00133333	0	0	0
0.8	0.875	0.875	0	0	0.03	0	4	0.0350271	0.0203334	0.023031	0.038359	0.042536	0.0508759	0	0	0	0	0	0
0.85	0.825	0.875	0	0	0	-0.045	4	0.035027	0.0164564	0.0273861	0.0275611	0.0495345	0.0541966	0	0	0	0	0	0
0.825	0.95	0.675	0	0	-0.015	0	2	0.0350269	0.0185958	0.0224484	0.0303586	0.0420864	0.0616455	0.00293333	0.002	0.004	0.00133333	0.00466667	0.00266667
0.85	0.85	0.725	-0.12	0	0	0	4	0.0350269	0.00869079	0.0258526	0.0456247	0.0446652	0.0503013	0	0	0	0	0	0
0.825	0.8	0.75	0	0	-0.015	0	4	0.0350269	0.0126664	0.0275441	0.0354982	0.0395398	0.0598861	0	0	0	0	0	0
0.95	0.8	0.675	0	0	0	-0.12	4	0.0350268	0.0162131	0.0200258	0.0458616	0.0410195	0.0520142	0.0012	0	0.000666667	0.000666667	0.002	0.00266667
0.875	0.9	0.925	0	0	0	0.015	4	0.0350268	0.0250118	0.0221091	0.0374784	0.0300412	0.0604935	0.0064	0.01	0.00466667	0.008	0.006	0.00333333
0.875	0.875	0.875	0	0.075	0	0	4	0.0350267	0.0118213	0.0276717	0.0323475	0.0464057	0.0568873	0	0	0	0	0	0
0.825	0.85	0.9	0	-0.045	0	0	4	0.0350265	0.0110679	0.0273376	0.0394128	0.0457827	0.0515317	0	0	0	0	0	0
0.95	0.8	0.875	0	-0.06	0	0	4	0.0350262	0.0125356	0.0274984	0.0274899	0.0487445	0.0588625	0.00573333	0.006	0.006	0.00533333	0.006	0.00533333
0.85	0.825	0.9	0	0	0.15	0	4	0.035026	0.0147254	0.024735	0.0399959	0.0397545	0.0559193	0	0	0	0	0	0
0.925	0.95	0.9	0	0	0.15	0	4	0.0350259	0.0118595	0.0274916	0.0415329	0.0404976	0.0537479	0.00333333	0.00466667	0.00266667	0.00133333	0.00466667	0.00333333
0.85	0.675	0.875	0	0	0.015	0	2	0.0350258	0.0352191	0.0570769	0.0249241	0.0413831	0.0165261	0	0	0	0	0	0
0.875	0.925	0.775	0	0.09	0	0	2	0.0350258	0.0201404	0.0165304	0.0441785	0.0437606	0.0505193	0	0	0	0	0	0
0.95	0.65	0.7	0	0	0.09	0	2	0.0350257	0.0426798	0.035973	0.0246737	0.0453046	0.0264975	0.0801333	0.0866667	0.0826667	0.0646667	0.0846667	0.082
0.85	0.825	0.8	0	-0.105	0	0	4	0.0350257	0.0141149	0.0297696	0.0300652	0.0457959	0.055383	0	0	0	0	0	0
0.95	0.65	0.75	0	0	0	0	2	0.0350256	0.0341656	0.0317825	0.0168286	0.0418828	0.0504687	0.0276	0.0353333	0.026	0.0306667	0.024	0.022
0.95	0.65	0.75	0	0	0	0	4	0.0350256	0.0341656	0.0317825	0.0168286	0.0418828	0.0504687	0.0276	0.0353333	0.026	0.0306667	0.024	0.022
0.875	0.8	0.75	0	-0.09	0	0	2	0.0350256	0.0215808	0.0244884	0.0272049	0.040944	0.0609102	0	0	0	0	0	0
0.85	0.8	0.75	0.045	0	0	0	4	0.0350256	0.0130582	0.0288348	0.0359289	0.03665	0.0606562	0	0	0	0	0	0
0.85	0.95	0.825	0	0	0	0.06	4	0.0350254	0.0160155	0.0371052	0.0361423	0.0342048	0.0516592	0.00346667	0.00266667	0.00333333	0.00266667	0.006	0.00266667
0.925	0.825	0.775	0	0	0	0.045	4	0.0350252	0.0114093	0.0288656	0.0363949	0.0379681	0.0604884	0	0	0	0	0	0
0.875	0.85	0.775	0	0.15	0	0	4	0.0350252	0.0162595	0.0301558	0.0364723	0.044292	0.0479466	0	0	0	0	0	0
0.95	0.725	0.7	-0.06	0	0	0	4	0.0350251	0.0172781	0.0199309	0.0390106	0.0410269	0.0578792	0.00573333	0.004	0.008	0.00866667	0.00266667	0.00533333
0.95	0.925	0.725	0	0	0	-0.12	4	0.0350248	0.0167095	0.0256717	0.0405331	0.0410925	0.051117	0	0	0	0	0	0
0.8	0.775	0.85	0	-0.105	0	0	4	0.0350247	0.0182788	0.0260794	0.030628	0.0423369	0.0578002	0	0	0	0	0	0
0.9	0.825	0.9	0.075	0	0	0	4	0.0350245	0.00782778	0.0304604	0.0400117	0.0443205	0.0525021	0.000133333	0	0	0.000666667	0	0
0.825	0.875	0.925	0	0	0	0.06	4	0.0350243	0.0130008	0.0269422	0.0387459	0.0405082	0.0559243	0.0004	0.000666667	0.000666667	0	0.000666667	0
0.9	0.775	0.8	0	0	0	0	2	0.0350242	0.0114394	0.024346	0.0348395	0.0447615	0.0597345	0	0	0	0	0	0
0.9	0.775	0.8	0	0	0	0	4	0.0350242	0.0114394	0.024346	0.0348395	0.0447615	0.0597345	0	0	0	0	0	0
0.9	0.65	0.8	0	0	-0.03	0	4	0.035024	0.0220982	0.0232754	0.0368107	0.0483431	0.0445928	0.000533333	0.00133333	0	0	0.00133333	0
0.875	0.85	0.775	0	0	0	-0.06	4	0.035024	0.0142836	0.0283737	0.0371175	0.0384618	0.0568833	0	0	0	0	0	0
0.925	0.775	0.725	0	0	0	0.09	4	0.0350239	0.0119087	0.0188247	0.0471589	0.0430477	0.0541797	0	0	0	0	0	0
0.925	0.825	0.9	0.105	0	0	0	4	0.0350235	0.0102504	0.0285829	0.035098	0.0426004	0.058586	0	0	0	0	0	0
0.95	0.85	0.725	0	0	0	-0.045	4	0.0350234	0.011299	0.0233076	0.0417547	0.0482008	0.0505551	0.000133333	0.000666667	0	0	0	0
0.875	0.875	0.9	-0.06	0	0	0	4	0.0350234	0.0172483	0.0264918	0.0350862	0.043762	0.0525287	0.000133333	0	0	0	0	0.000666667
0.95	0.85	0.95	0	0.135	0	0	4	0.0350231	0.0192645	0.0288124	0.0371263	0.0406432	0.0492691	0.0241333	0.0246667	0.0233333	0.022	0.028	0.0226667
0.9	0.825	0.825	0	0	0	0.12	4	0.0350228	0.0128508	0.0315991	0.0344008	0.0449426	0.0513209	0	0	0	0	0	0
0.95	0.85	0.775	0	0.03	0	0	4	0.0350228	0.0119092	0.0241191	0.0419003	0.0404973	0.0566879	0.000133333	0	0	0	0	0.000666667
0.95	0.775	0.775	0	0.075	0	0	4	0.0350226	0.0157966	0.0198887	0.0353788	0.0443304	0.0597186	0.00186667	0.00266667	0.00133333	0.00266667	0.00133333	0.00133333
0.825	0.95	0.75	0	-0.12	0	0	4	0.0350226	0.0199518	0.0276001	0.0296768	0.0434385	0.0544456	0.0024	0.002	0.004	0.00133333	0.00333333	0.00133333
0.875	0.75	0.75	0	0	0	-0.03	4	0.0350226	0.0176146	0.0206322	0.0410004	0.0447931	0.0510725	0	0	0	0	0	0
0.85	0.875	0.8	0	0	0.015	0	2	0.0350225	0.0163265	0.0252535	0.0373964	0.0367013	0.0594346	0	0	0	0	0	0
0.825	0.775	0.825	0	0	0	0.09	4	0.0350224	0.0142548	0.0277762	0.0331525	0.0423405	0.057588	0	0	0	0	0	0
0.925	0.725	0.725	0	0	0.075	0	4	0.0350223	0.0176221	0.0181006	0.0339296	0.0452269	0.0602321	0.000266667	0	0	0.000666667	0.000666667	0
0.825	0.925	0.925	0	0	0.135	0	4	0.0350221	0.0159965	0.0259826	0.0361844	0.0503721	0.046575	0.00226667	0.00266667	0.000666667	0.000666667	0.004	0.00333333
0.65	0.9	0.8	0	-0.015	0	0	2	0.0350221	0.0555444	0.0129925	0.038066	0.0339809	0.0345268	0.1608	0.152	0.160667	0.172	0.151333	0.168
0.95	0.775	0.75	0	0	0	-0.075	4	0.035022	0.00850911	0.0254538	0.0352607	0.0409318	0.0649548	0.0008	0.000666667	0.00133333	0.00133333	0.000666667	0
0.8	0.875	0.775	-0.12	0	0	0	4	0.035022	0.0156113	0.0242538	0.0372265	0.0436496	0.0543688	0	0	0	0	0	0
0.875	0.9	0.925	-0.09	0	0	0	4	0.0350219	0.012778	0.0303961	0.0522325	0.0164603	0.0632426	0.00666667	0.00666667	0.00333333	0.00666667	0.00933333	0.00733333
0.775	0.875	0.825	0	0	0.09	0	4	0.0350218	0.0142717	0.0377697	0.0274909	0.0521395	0.0434374	0.000133333	0	0	0	0.000666667	0
0.875	0.775	0.775	0	0	0.09	0	4	0.0350217	0.0137554	0.0240764	0.0367698	0.041089	0.0594178	0	0	0	0	0	0
0.95	0.825	0.85	0.09	0	0	0	4	0.0350216	0.00817492	0.0267628	0.0298901	0.0485597	0.0617205	0.000133333	0	0	0	0.000666667	0
0.95	0.825	0.875	0	0	0	0.06	4	0.0350213	0.0119508	0.0258224	0.0261229	0.0461928	0.0650176	0.0036	0.004	0.00266667	0.00666667	0.00333333	0.00133333
0.925	0.95	0.9	0	0	0	0.105	2	0.0350213	0.0412522	0.026627	0.0455116	0.022492	0.0392235	0.0218667	0.018	0.0246667	0.0193333	0.0193333	0.028
0.85	0.875	0.9	0	0	0	0.15	4	0.0350212	0.0123268	0.0292834	0.0318658	0.0420563	0.0595735	0	0	0	0	0	0
0.875	0.825	0.775	0	0	0.12	0	4	0.0350209	0.0138691	0.0288745	0.0335684	0.0404636	0.0583286	0	0	0	0	0	0
0.8	0.925	0.9	0	0	0.045	0	4	0.0350207	0.0112639	0.0367808	0.0456988	0.0365706	0.0447895	0.00826667	0.00466667	0.0106667	0.0133333	0.00466667	0.008
0.85	0.825	0.825	0	0	0	0.105	4	0.0350207	0.0147132	0.0275686	0.0377648	0.0469024	0.0481545	0	0	0	0	0	0
0.875	0.7	0.7	0	0	-0.045	0	4	0.0350204	0.0186291	0.0212408	0.0392014	0.0309664	0.0650643	0	0	0	0	0	0
0.825	0.825	0.75	0.015	0	0	0	4	0.0350204	0.0148513	0.0300629	0.0313536	0.0397871	0.059047	0	0	0	0	0	0
0.925	0.8	0.75	0	0	0.09	0	4	0.03502	0.0189812	0.0217416	0.0372561	0.0454035	0.0517176	0.000266667	0	0	0	0.000666667	0.000666667
0.95	0.85	0.85	0	0	0	0.12	4	0.0350198	0.011003	0.0311651	0.0322281	0.0409248	0.0597781	0.00146667	0.002	0.002	0.002	0	0.00133333
0.9	0.95	0.875	0	0	0	0	2	0.0350197	0.0211797	0.0326589	0.0359015	0.037886	0.0474724	0.00653333	0.006	0.00666667	0.00466667	0.00666667	0.00866667
0.9	0.95	0.875	0	0	0	0	4	0.0350197	0.0211797	0.0326589	0.0359015	0.037886	0.0474724	0.00653333	0.006	0.00666667	0.00466667	0.00666667	0.00866667
0.95	0.825	0.8	0	0	0	-0.06	4	0.0350195	0.0102798	0.0297859	0.0354066	0.0435694	0.056056	0.000533333	0.000666667	0.000666667	0.00133333	0	0
0.925	0.825	0.8	0	0.105	0	0	4	0.0350194	0.00920949	0.0281423	0.0385664	0.0424565	0.0567224	0	0	0	0	0	0
0.8	0.925	0.85	0	-0.03	0	0	4	0.0350193	0.0166218	0.0387854	0.0361495	0.032855	0.0506847	0.00866667	0.008	0.01	0.00933333	0.008	0.008
0.825	0.825	0.9	0	0	0	0.075	4	0.0350192	0.0126036	0.0204675	0.0412316	0.0516035	0.04919	0	0	0	0	0	0
0.8	0.925	0.75	0.06	0	0	0	2	0.0350192	0.0122502	0.0375601	0.0297206	0.0573906	0.0381743	0.1528	0.152	0.158667	0.157333	0.144	0.152
0.95	0.825	0.8	0	0.075	0	0	4	0.0350189	0.0163934	0.0267466	0.0377316	0.0417812	0.0524418	0.000266667	0	0	0.00133333	0	0
0.825	0.875	0.925	0	-0.03	0	0	4	0.0350188	0.0126777	0.0241041	0.039304	0.0450169	0.0539911	0.000266667	0	0.000666667	0.000666667	0	0
0.875	0.95	0.85	0	0.09	0	0	4	0.0350185	0.01506	0.0324283	0.0254422	0.039509	0.0626531	0.0024	0.002	0.004	0.000666667	0.00266667	0.00266667
0.95	0.9	0.75	0.045	0	0	0	4	0.0350183	0.0124998	0.0229668	0.0424057	0.042641	0.0545783	0	0	0	0	0	0
0.95	0.825	0.725	0	0	-0.135	0	4	0.0350183	0.0139869	0.0243137	0.0375766	0.0409553	0.058259	0.000533333	0	0.000666667	0.000666667	0.000666667	0.000666667
0.825	0.65	0.775	0	0	-0.09	0	4	0.0350183	0.0352439	0.0248852	0.033658	0.0264306	0.0548738	0	0	0	0	0	0
0.9	0.875	0.75	0	0.09	0	0	2	0.0350183	0.0314969	0.0474011	0.0419429	0.0408309	0.0134196	0.000266667	0.000666667	0.000666667	0	0	0
0.85	0.725	0.775	0	0	0.015	0	4	0.0350182	0.0126795	0.0212507	0.0345614	0.0447354	0.0618638	0	0	0	0	0	0
0.95	0.875	0.95	-0.12	0	0	0	4	0.035018	0.013767	0.0322358	0.0334782	0.0350715	0.0605375	0.0897333	0.08	0.1	0.082	0.0966667	0.09
0.8	0.925	0.8	0	0	0	-0.15	4	0.035018	0.0201643	0.0249624	0.0335956	0.0458851	0.0504825	0.0024	0.004	0.00133333	0.000666667	0.00333333	0.00266667
0.875	0.85	0.8	0	0	0	-0.15	4	0.035018	0.0131102	0.029222	0.0311013	0.0437836	0.0578727	0	0	0	0	0	0
0.725	0.95	0.85	0	0	0	0.03	2	0.0350179	0.0577045	0.019705	0.0284337	0.0381468	0.0310998	0.0578667	0.044	0.0393333	0.0826667	0.0626667	0.0606667
0.9	0.9	0.925	0	0	0	0.075	4	0.0350179	0.0190816	0.0271417	0.0375245	0.0317002	0.0596417	0.00533333	0.00666667	0.00533333	0.00333333	0.00466667	0.00666667
0.95	0.75	0.95	0	0	0.075	0	2	0.0350179	0.0236464	0.0458587	0.0313075	0.0344824	0.0397945	0.0905333	0.0886667	0.0753333	0.0926667	0.088	0.108
0.85	0.8	0.85	0	0.09	0	0	4	0.0350178	0.0146791	0.0266677	0.0310214	0.0463046	0.0564163	0	0	0	0	0	0
0.95	0.825	0.75	-0.09	0	0	0	4	0.0350176	0.0166216	0.0232038	0.0376859	0.0415763	0.0560004	0.00133333	0	0.002	0.00266667	0.00133333	0.000666667
0.9	0.775	0.85	0	-0.09	0	0	4	0.0350176	0.0177516	0.0218897	0.0345991	0.0450647	0.0557827	0	0	0	0	0	0
0.85	0.775	0.825	0	0	0	-0.075	4	0.0350174	0.0120672	0.0261371	0.0393246	0.0380698	0.0594883	0	0	0	0	0	0
0.825	0.75	0.8	0.075	0	0	0	4	0.0350174	0.0132639	0.0224843	0.0380517	0.0418374	0.0594497	0	0	0	0	0	0
0.9	0.875	0.85	0	0.075	0	0	4	0.0350173	0.0127496	0.0299607	0.0340224	0.0406927	0.0576613	0	0	0	0	0	0
0.825	0.775	0.8	0	0.045	0	0	4	0.0350173	0.0136065	0.0250778	0.0362565	0.0432727	0.056873	0	0	0	0	0	0
0.925	0.925	0.875	0.06	0	0	0	4	0.0350172	0.0174309	0.0314071	0.0367406	0.0336833	0.0558242	0.00266667	0.00266667	0.00133333	0.00133333	0.004	0.004
0.8	0.775	0.9	0.105	0	0	0	2	0.0350172	0.0210359	0.0718583	0	0.0821918	0	0.1	0	0	0.25	0	0.25
0.825	0.775	0.775	0	-0.075	0	0	4	0.0350168	0.0109313	0.0251154	0.0369476	0.0410115	0.0610784	0	0	0	0	0	0
0.85	0.825	0.9	0	0.105	0	0	4	0.0350167	0.0130179	0.0227643	0.0332407	0.0468254	0.0592355	0	0	0	0	0	0
0.875	0.675	0.775	0	0	0	0.12	4	0.0350167	0.0273275	0.0266789	0.0329167	0.0433861	0.0447745	0	0	0	0	0	0
0.85	0.85	0.925	0	0	0	0.105	4	0.0350167	0.0126079	0.0257995	0.0336588	0.0501693	0.052848	0	0	0	0	0	0
0.675	0.95	0.8	0	-0.075	0	0	2	0.0350166	0.0465621	0.0107497	0.0765046	0.0108991	0.0303673	0.2488	0.217333	0.224667	0.218	0.368	0.216
0.875	0.875	0.9	0	0	0	0.015	4	0.0350165	0.0137025	0.0293761	0.0339279	0.0419261	0.0561502	0.000133333	0	0	0	0.000666667	0
0.85	0.875	0.925	0	0	0	-0.015	4	0.0350165	0.00865714	0.0253464	0.0349232	0.0460841	0.0600717	0.000933333	0	0.00266667	0.000666667	0.000666667	0.000666667
0.675	0.95	0.825	0	-0.03	0	0	2	0.0350165	0.0302959	0.0328669	0.0433379	0.0143959	0.0541859	0.211067	0.2	0.220667	0.215333	0.214	0.205333
0.925	0.95	0.95	0	0	0.135	0	4	0.0350165	0.0248179	0.0365438	0.03388	0.0401263	0.0397144	0.0222667	0.0213333	0.0273333	0.018	0.02	0.0246667
0.8	0.75	0.775	0	0	-0.135	0	4	0.0350163	0.0151616	0.0251341	0.0308296	0.0406754	0.0632806	0	0	0	0	0	0
0.925	0.825	0.875	0	0	0	0.03	4	0.0350162	0.0109299	0.0289657	0.0287668	0.0453367	0.0610822	0.0004	0	0.000666667	0	0.00133333	0
0.925	0.675	0.825	0	-0.03	0	0	2	0.0350162	0.0120229	0.0325174	0.0297059	0.0394505	0.0613845	0.00893333	0.01	0.00666667	0.00866667	0.0126667	0.00666667
0.85	0.825	0.825	-0.06	0	0	0	4	0.0350161	0.0184131	0.0304555	0.0310858	0.042495	0.0526312	0	0	0	0	0	0
0.85	0.85	0.75	0	0	0	-0.15	4	0.035016	0.00895582	0.0243413	0.0399201	0.0392064	0.0626563	0	0	0	0	0	0
0.925	0.85	0.95	0	0	0	-0.03	4	0.0350159	0.00784543	0.0325501	0.0346641	0.0451888	0.054831	0.00653333	0.008	0.00533333	0.00666667	0.00666667	0.006
0.925	0.8	0.875	0	-0.12	0	0	4	0.0350158	0.0105406	0.0276583	0.0321985	0.0463998	0.0582818	0.0004	0.000666667	0.000666667	0	0.000666667	0
0.95	0.875	0.825	0	0	-0.135	0	4	0.0350155	0.00977657	0.0291773	0.0354714	0.0420801	0.058572	0.00226667	0.00266667	0.000666667	0.00266667	0.00333333	0.002
0.85	0.675	0.7	-0.15	0	0	0	4	0.0350154	0.0361608	0.0409452	0.036507	0.039032	0.0224321	0.165467	0.126667	0.228667	0.146	0.188667	0.137333
0.875	0.9	0.85	0	0	0	-0.015	2	0.0350154	0.0153436	0.0296194	0.0304376	0.043315	0.0563612	0.0004	0.00133333	0	0	0.000666667	0
0.85	0.675	0.8	0	0	0.03	0	4	0.0350153	0.0293483	0.0316519	0.0397454	0.0307373	0.0435938	0	0	0	0	0	0
0.95	0.775	0.725	0	-0.03	0	0	4	0.0350153	0.0203321	0.0153937	0.0468263	0.0406632	0.0518613	0.000666667	0	0.00133333	0.000666667	0	0.00133333
0.95	0.875	0.825	0	0	-0.15	0	4	0.0350152	0.00874266	0.0246401	0.0340761	0.0450193	0.0625979	0.00293333	0.002	0.004	0.00533333	0.00266667	0.000666667
0.9	0.825	0.875	0	0	0	-0.03	4	0.0350151	0.00859059	0.0285476	0.0339537	0.0478123	0.0561712	0	0	0	0	0	0
0.95	0.9	0.75	0.105	0	0	0	4	0.035015	0.0203364	0.0197265	0.0345207	0.0434574	0.0570341	0	0	0	0	0	0
0.85	0.85	0.8	0	0	0.09	0	4	0.0350149	0.0157642	0.0336326	0.0332236	0.0390369	0.0534174	0	0	0	0	0	0
0.9	0.95	0.85	0	0	-0.09	0	4	0.0350148	0.0162709	0.0255351	0.040956	0.0334398	0.0588724	0.00413333	0.00466667	0.00333333	0.00266667	0.00533333	0.00466667
0.875	0.9	0.65	0	-0.03	0	0	4	0.0350147	0.0431049	0.0354303	0.0571609	0.0237897	0.0155876	0	0	0	0	0	0
0.925	0.775	0.875	0	-0.075	0	0	4	0.0350146	0.0132201	0.0230503	0.0343639	0.0438849	0.0605536	0.00146667	0.000666667	0.00133333	0.000666667	0.00333333	0.00133333
0.775	0.875	0.875	-0.12	0	0	0	4	0.0350145	0.011476	0.0303695	0.0303398	0.0433214	0.0595661	0	0	0	0	0	0
0.8	0.95	0.875	0	0	-0.06	0	4	0.0350145	0.0389809	0.0335043	0.0385158	0.0334865	0.0305851	0.0596	0.0593333	0.0613333	0.0606667	0.058	0.0586667
0.825	0.875	0.875	0	0	0	-0.09	4	0.0350144	0.017892	0.024197	0.0397047	0.0394873	0.0537911	0	0	0	0	0	0
0.775	0.875	0.875	-0.135	0	0	0	4	0.0350143	0.0124794	0.0289257	0.0366479	0.0418707	0.0551476	0	0	0	0	0	0
0.875	0.9	0.75	0	0	0	-0.105	4	0.0350142	0.0152209	0.0263714	0.0368745	0.0369487	0.0596555	0	0	0	0	0	0
0.8	0.825	0.825	0	0	0.12	0	2	0.0350141	0.0267203	0.0303421	0.0444152	0.0493226	0.0242704	0	0	0	0	0	0
0.85	0.875	0.9	0.075	0	0	0	4	0.0350141	0.0140705	0.0280706	0.032123	0.0476615	0.0531446	0.000133333	0	0.000666667	0	0	0
0.825	0.75	0.8	0	0	0	0.105	4	0.0350138	0.0179591	0.0176688	0.0377785	0.0400156	0.0616471	0	0	0	0	0	0
0.875	0.825	0.8	0	0	0.12	0	4	0.0350138	0.0129918	0.0236731	0.0334806	0.0420478	0.0628757	0	0	0	0	0	0
0.95	0.825	0.775	0	0	0.045	0	4	0.0350138	0.0156544	0.0225037	0.0393077	0.0424899	0.0551132	0.0004	0.000666667	0	0.000666667	0	0.000666667
0.9	0.7	0.7	0	-0.015	0	0	4	0.0350137	0.0260467	0.0380449	0.0252008	0.0423012	0.043475	0.00293333	0.00333333	0.00333333	0.004	0.002	0.002
0.875	0.825	0.875	0	0	0	-0.015	4	0.0350136	0.00900771	0.0268856	0.0340732	0.0497471	0.0553545	0	0	0	0	0	0
0.825	0.75	0.825	0	0	0	-0.09	4	0.0350136	0.0179157	0.0245744	0.0328689	0.0423157	0.0573932	0	0	0	0	0	0
0.85	0.65	0.8	0	0.015	0	0	4	0.0350135	0.0289046	0.0231266	0.0270343	0.0472024	0.0487995	0	0	0	0	0	0
0.925	0.8	0.7	0	0	0	-0.045	4	0.0350133	0.0133881	0.0270688	0.0446834	0.0405758	0.0493504	0.000133333	0	0	0	0	0.000666667
0.875	0.925	0.875	0.105	0	0	0	4	0.0350131	0.0167455	0.0366851	0.030821	0.0397305	0.0510832	0.0056	0.00466667	0.008	0.00333333	0.00733333	0.00466667
0.925	0.725	0.7	0	0	0.105	0	2	0.035013	0.0240769	0.0385286	0.0217651	0.042725	0.0479694	0.0238667	0.0213333	0.0193333	0.0246667	0.0373333	0.0166667
0.85	0.925	0.725	0	0	0	-0.15	4	0.0350128	0.0181979	0.0239306	0.0270748	0.0483495	0.0575113	0	0	0	0	0	0
0.925	0.9	0.8	0	0	0.015	0	2	0.0350126	0.0118096	0.0238182	0.0325042	0.0495716	0.0573595	0.000133333	0	0	0	0	0.000666667
0.95	0.825	0.85	0	0	0.12	0	4	0.0350126	0.0159827	0.0251934	0.0309798	0.0426193	0.0602879	0.00106667	0.002	0.000666667	0.000666667	0.000666667	0.00133333
0.9	0.85	0.65	0	0	0	0.075	2	0.0350126	0.045768	0.0421218	0.0263646	0.0393632	0.0214453	0	0	0	0	0	0
0.8	0.95	0.75	0	0	0.03	0	4	0.0350126	0.0296338	0.0263087	0.0268116	0.0422895	0.0500193	0.00253333	0.002	0.00466667	0.00133333	0.00266667	0.002
0.825	0.925	0.85	0	-0.09	0	0	4	0.0350124	0.0224555	0.0312836	0.0360696	0.0367998	0.0484537	0.0084	0.00666667	0.0113333	0.00733333	0.00733333	0.00933333
0.875	0.875	0.75	0	0	0	-0.03	4	0.0350124	0.0123933	0.0221971	0.0396476	0.0422396	0.0585846	0	0	0	0	0	0
0.925	0.675	0.775	-0.12	0	0	0	4	0.0350123	0.0243859	0.0227283	0.0357889	0.0348142	0.0573443	0.0286667	0.0306667	0.0333333	0.0433333	0.0186667	0.0173333
0.75	0.85	0.85	0	-0.105	0	0	2	0.0350122	0.0360744	0.0664136	0.0266505	0.0335125	0.0124099	0.2416	0.244	0.238	0.24	0.24	0.246
0.85	0.775	0.825	0	0	-0.09	0	4	0.0350122	0.00989515	0.0261964	0.0366958	0.0463181	0.0559552	0	0	0	0	0	0
0.875	0.95	0.825	0	0	-0.135	0	4	0.0350119	0.0157483	0.0325924	0.038056	0.0358893	0.0527737	0.00346667	0.004	0.00333333	0.000666667	0.004	0.00533333
0.925	0.825	0.85	0	0	0	-0.06	4	0.0350119	0.00966629	0.0323861	0.031742	0.0418678	0.0593972	0.000666667	0	0.002	0	0.00133333	0
0.875	0.85	0.85	0	0	0	0.135	4	0.0350118	0.0148256	0.0311087	0.032897	0.0444789	0.0517487	0	0	0	0	0	0
0.9	0.875	0.85	-0.06	0	0	0	4	0.0350117	0.0094773	0.0289611	0.0339199	0.0430109	0.0596896	0	0	0	0	0	0
0.8	0.875	0.775	0	0.135	0	0	4	0.0350115	0.0166428	0.032522	0.0283213	0.0384368	0.0591347	0	0	0	0	0	0
0.95	0.85	0.825	0	-0.045	0	0	4	0.0350113	0.0126569	0.0285651	0.0280434	0.0426498	0.063141	0.0004	0.000666667	0.000666667	0	0	0.000666667
0.85	0.85	0.875	0	0.03	0	0	4	0.0350112	0.0125645	0.0219889	0.0395569	0.045631	0.0553147	0	0	0	0	0	0
0.925	0.725	0.7	0	0	0	-0.06	2	0.035011	0.0121268	0.020181	0.0173964	0.111998	0.0133531	0.384133	0.308	0.267333	0.416667	0.402	0.526667
0.825	0.75	0.725	0	0	0	-0.015	2	0.035011	0.0270069	0.0338648	0.0336516	0.0250564	0.0554751	0	0	0	0	0	0
0.85	0.7	0.9	0	0	0	0.06	2	0.0350107	0.0293421	0.0321891	0.0287024	0.0297163	0.0551037	0	0	0	0	0	0
0.9	0.8	0.875	0	0	0	0.15	4	0.0350107	0.010215	0.0287729	0.0305093	0.0488926	0.0566638	0	0	0	0	0	0
0.85	0.725	0.65	0	0	-0.12	0	4	0.0350106	0.0301922	0.0634476	0.0182268	0.0237832	0.0394034	0.102667	0.00466667	0.184	0.32	0.002	0.00266667
0.825	0.7	0.775	0	0	0	-0.135	2	0.0350104	0.0171854	0.0276072	0.0273064	0.0561295	0.0468236	0.654533	0.651333	0.818667	0.704667	0.523333	0.574667
0.95	0.85	0.725	0	0.03	0	0	4	0.0350104	0.0125401	0.0261962	0.0459265	0.0413352	0.0490539	0.000133333	0	0	0	0	0.000666667
0.95	0.825	0.825	0	0	0	0.06	4	0.0350102	0.0111937	0.0233823	0.031921	0.0435676	0.0649862	0.000666667	0	0.000666667	0.00133333	0.000666667	0.000666667
0.775	0.75	0.65	-0.135	0	0	0	4	0.0350098	0.0376554	0.026256	0.062919	0.0252724	0.0229461	0.311333	0.390667	0.342667	0.218	0.426667	0.178667
0.825	0.8	0.75	0	0	0	0.075	4	0.0350096	0.00817516	0.0298874	0.0353073	0.0407422	0.060936	0	0	0	0	0	0
0.925	0.825	0.85	0.09	0	0	0	4	0.0350096	0.00606519	0.0279078	0.0389037	0.0443679	0.0578034	0	0	0	0	0	0
0.8	0.85	0.725	0	-0.15	0	0	2	0.0350096	0.0270898	0.0319836	0.0430222	0.0386048	0.0343477	0.0312	0.0246667	0.022	0.0393333	0.042	0.028
0.8	0.8	0.775	0.03	0	0	0	4	0.0350095	0.013917	0.0303586	0.0329445	0.0362735	0.0615541	0	0	0	0	0	0
0.85	0.675	0.65	0	0	0.15	0	2	0.0350095	0.0132614	0.0702562	0.034588	0.0309316	0.0260101	0.000133333	0	0	0	0.000666667	0
0.775	0.95	0.825	0	0	0.09	0	4	0.0350092	0.0434827	0.0218271	0.0290141	0.049115	0.0316069	0.0297333	0.0306667	0.0326667	0.0253333	0.0333333	0.0266667
0.925	0.825	0.775	0	0	0	-0.06	4	0.0350092	0.00998463	0.0304352	0.0406207	0.0399915	0.0540137	0	0	0	0	0	0
0.85	0.85	0.8	0	-0.12	0	0	2	0.0350091	0.0482966	0.0445511	0.0166717	0.0465502	0.018976	0.0821333	0.0626667	0.076	0.124	0.082	0.066
0.8	0.85	0.875	0	0.045	0	0	4	0.0350091	0.017033	0.0226625	0.0358807	0.0458605	0.0536085	0	0	0	0	0	0
0.8	0.775	0.8	0	0.15	0	0	4	0.035009	0.0124411	0.0259787	0.0374218	0.0371079	0.0620957	0	0	0	0	0	0
0.925	0.775	0.75	-0.015	0	0	0	4	0.035009	0.0211036	0.0238861	0.0385248	0.0438847	0.0476458	0.0004	0.000666667	0	0.000666667	0.000666667	0
0.95	0.725	0.65	0	0	0.105	0	2	0.0350089	0.0226762	0.0295206	0.0348273	0.0482971	0.0397236	0.0933333	0.102	0.0933333	0.0846667	0.088	0.0986667
0.875	0.65	0.775	0	-0.09	0	0	4	0.0350089	0.0330474	0.0318912	0.0285516	0.036203	0.0453512	0	0	0	0	0	0
0.9	0.775	0.725	0	0	-0.105	0	4	0.0350087	0.0140643	0.0315165	0.0396102	0.0382504	0.051602	0	0	0	0	0	0
0.9	0.875	0.825	0	0	0	-0.075	4	0.0350086	0.00909649	0.0316305	0.0350533	0.0431988	0.0560639	0	0	0	0	0	0
0.875	0.85	0.75	0	0	0	-0.09	4	0.0350086	0.016719	0.0227503	0.0364762	0.0475635	0.051534	0	0	0	0	0	0
0.85	0.875	0.675	0	-0.09	0	0	2	0.0350083	0.0182233	0.0414614	0.0157945	0.0398113	0.0597513	0.0024	0.002	0.00133333	0.002	0.004	0.00266667
0.825	0.825	0.725	0	0	-0.15	0	4	0.0350078	0.0132148	0.0243745	0.035422	0.0459035	0.056124	0	0	0	0	0	0
0.8	0.925	0.875	0	0	0.075	0	4	0.0350076	0.0214634	0.0325543	0.0295093	0.0385753	0.052936	0.0032	0.00333333	0.00133333	0.00466667	0.00266667	0.004
0.825	0.875	0.875	0	0	0.105	0	4	0.0350076	0.0152855	0.0314471	0.0361101	0.0416682	0.0505268	0	0	0	0	0	0
0.95	0.775	0.825	0	0	-0.03	0	4	0.0350075	0.0130079	0.022007	0.033607	0.0471253	0.0592902	0.00186667	0.000666667	0.002	0.004	0.002	0.000666667
0.75	0.9	0.725	0	0	0.06	0	4	0.0350074	0.0226549	0.0327641	0.0315557	0.0746111	0.0134512	0.00693333	0.0126667	0.004	0.00333333	0.0133333	0.00133333
0.8	0.775	0.825	0	0	0.135	0	4	0.0350074	0.0195317	0.0228289	0.031409	0.042259	0.0590083	0	0	0	0	0	0
0.9	0.7	0.675	-0.045	0	0	0	4	0.0350073	0.02314	0.0301711	0.0416648	0.0372506	0.04281	0.0122667	0.0106667	0.01	0.022	0.01	0.00866667
0.9	0.85	0.9	0	-0.045	0	0	4	0.0350072	0.0105791	0.0310029	0.0294922	0.0460325	0.0579294	0.000133333	0	0	0	0	0.000666667
0.8	0.675	0.7	0	-0.12	0	0	2	0.0350071	0.0261609	0.0300113	0.0453632	0.0264128	0.0470876	0.0666667	0.0406667	0.07	0.103333	0.042	0.0773333
0.875	0.725	0.75	0	0	-0.105	0	4	0.0350071	0.0129981	0.0270004	0.0381062	0.047336	0.0495947	0	0	0	0	0	0
0.725	0.825	0.825	0	-0.09	0	0	2	0.035007	0.0161344	0.045492	0.032851	0.0567232	0.0238346	0.233333	0.236	0.243333	0.225333	0.221333	0.240667
0.875	0.95	0.875	0	0.015	0	0	2	0.035007	0.0134326	0.0326496	0.036524	0.0389842	0.0534446	0.0016	0.002	0	0.00266667	0.000666667	0.00266667
0.825	0.875	0.75	0	0.135	0	0	4	0.035007	0.0135516	0.0310171	0.0324752	0.0397942	0.0581968	0	0	0	0	0	0
0.775	0.75	0.825	-0.09	0	0	0	4	0.0350069	0.0159322	0.0247716	0.0335708	0.042594	0.0581659	0	0	0	0	0	0
0.875	0.675	0.675	0	0	0	-0.105	4	0.0350068	0.00978232	0.0407459	0.0288396	0.0423447	0.0533215	0.00333333	0.00266667	0.00466667	0.00266667	0.00266667	0.004
0.95	0.85	0.825	-0.015	0	0	0	4	0.0350067	0.0131246	0.0248783	0.0315878	0.0433097	0.0621329	0.0008	0	0	0.00133333	0.000666667	0.002
0.925	0.675	0.675	0	0	0.06	0	2	0.0350064	0.0357785	0.0341765	0.0332479	0.0251003	0.0467286	0.0176	0.024	0.00866667	0.012	0.0213333	0.022
0.875	0.85	0.95	-0.09	0	0	0	4	0.0350063	0.0109643	0.0285744	0.0371622	0.0442238	0.054107	0.000533333	0	0.000666667	0.000666667	0.000666667	0.000666667
0.85	0.85	0.875	0	0	0.03	0	4	0.0350063	0.0127167	0.0293435	0.0364839	0.0432893	0.053198	0	0	0	0	0	0
0.95	0.875	0.875	0	0	-0.03	0	4	0.0350062	0.00995938	0.0306229	0.0290788	0.042761	0.062609	0.00146667	0.00133333	0.00133333	0	0.00333333	0.00133333
0.8	0.9	0.75	-0.06	0	0	0	4	0.0350061	0.0112334	0.0334587	0.0279653	0.0444779	0.0578954	0	0	0	0	0	0
0.8	0.875	0.85	0	0	0.015	0	4	0.0350061	0.0108701	0.031476	0.0347525	0.0394729	0.0584588	0	0	0	0	0	0
0.875	0.75	0.825	-0.12	0	0	0	4	0.035006	0.0185723	0.0244189	0.0310971	0.0443021	0.0566395	0	0	0	0	0	0
0.95	0.9	0.8	0	0.15	0	0	4	0.0350057	0.0145511	0.0238857	0.0392089	0.0399617	0.0574208	0	0	0	0	0	0
0.775	0.8	0.85	-0.12	0	0	0	4	0.0350056	0.0172394	0.0224248	0.0388839	0.044205	0.0522749	0	0	0	0	0	0
0.9	0.875	0.725	0	0	0	0.015	4	0.0350056	0.022932	0.0235345	0.0364541	0.0322479	0.0598594	0	0	0	0	0	0
0.875	0.8	0.875	0	0	0	0.135	4	0.0350053	0.0163199	0.0234015	0.0342118	0.0485132	0.0525801	0	0	0	0	0	0
0.9	0.775	0.8	0	-0.135	0	0	4	0.0350051	0.0195946	0.0242312	0.0359706	0.0409107	0.0543182	0	0	0	0	0	0
0.75	0.85	0.825	-0.15	0	0	0	4	0.0350048	0.00551249	0.0438613	0.028017	0.0441294	0.053504	0	0	0	0	0	0
0.85	0.8	0.775	0	0	-0.12	0	4	0.0350048	0.0161491	0.0228556	0.0326445	0.0454742	0.0579007	0	0	0	0	0	0
0.95	0.8	0.825	0	0	0	0.06	4	0.0350048	0.0149043	0.0232374	0.0327782	0.0436352	0.0604689	0.0012	0.00133333	0.00133333	0.002	0.000666667	0.000666667
0.775	0.9	0.85	0	0	0	0.03	2	0.0350048	0.0472714	0.0547039	0.0218953	0.00574033	0.0454129	0.00946667	0.01	0.0106667	0.0106667	0.00666667	0.00933333
0.925	0.9	0.925	-0.03	0	0	0	4	0.0350047	0.0171123	0.0301077	0.0311402	0.0341432	0.06252	0.00533333	0.00733333	0.004	0.00666667	0.004	0.00466667
0.875	0.875	0.875	0	0	0	0.015	4	0.0350046	0.0104609	0.0271037	0.0317934	0.0510506	0.0546142	0	0	0	0	0	0
0.95	0.825	0.825	0	0	0.045	0	4	0.0350045	0.0131079	0.0257423	0.0306104	0.0433747	0.0621874	0.0004	0.000666667	0	0.000666667	0.000666667	0
0.925	0.8	0.85	0	0.12	0	0	4	0.0350043	0.00730535	0.0239973	0.0356984	0.0465688	0.0614519	0.000666667	0.00133333	0.00133333	0	0.000666667	0
0.875	0.95	0.75	0	0.09	0	0	4	0.0350043	0.0172551	0.025892	0.0358429	0.0425928	0.0534388	0	0	0	0	0	0
0.925	0.825	0.75	0	0.045	0	0	4	0.0350043	0.0132758	0.0252105	0.0382752	0.0438178	0.054442	0.000133333	0	0	0	0.000666667	0
0.825	0.775	0.725	-0.12	0	0	0	4	0.0350043	0.0230318	0.0268856	0.035019	0.0418444	0.0482405	0	0	0	0	0	0
0.9	0.7	0.7	0	0	0.075	0	4	0.0350042	0.0410361	0.0249371	0.0228718	0.052131	0.034045	0.00186667	0.002	0.00133333	0.00266667	0.002	0.00133333
0.875	0.85	0.775	0	0.06	0	0	4	0.0350041	0.0115233	0.0343215	0.0371762	0.0405311	0.0514683	0	0	0	0	0	0
0.775	0.9	0.725	0	0	0	-0.15	4	0.035004	0.0205906	0.043597	0.0183765	0.0408338	0.0516222	0.00426667	0.00333333	0.00266667	0.00933333	0.00333333	0.00266667
0.775	0.9	0.825	0	-0.075	0	0	4	0.0350038	0.0456767	0.00979567	0.0527505	0.0170709	0.0497253	0.0134667	0.0113333	0.0173333	0.0126667	0.0146667	0.0113333
0.875	0.85	0.8	0	0	0.075	0	4	0.0350037	0.0144333	0.0227042	0.0300746	0.0464751	0.0613312	0	0	0	0	0	0
0.9	0.85	0.725	-0.06	0	0	0	4	0.0350036	0.0165295	0.029041	0.0376727	0.0382748	0.0534999	0	0	0	0	0	0
0.8	0.9	0.825	0.045	0	0	0	4	0.0350035	0.0164528	0.0270167	0.0314607	0.0390634	0.0610242	0.000266667	0	0	0	0.00133333	0
0.95	0.85	0.725	0.045	0	0	0	4	0.0350033	0.0105413	0.0279615	0.0411604	0.0432803	0.052073	0.000133333	0	0	0	0.000666667	0
0.9	0.7	0.65	0	0	0	-0.015	4	0.0350032	0.0291061	0.0248275	0.0210417	0.0799448	0.0200956	0.0072	0.00866667	0.00933333	0.00533333	0.00866667	0.004
0.825	0.8	0.75	0	0	0	-0.06	4	0.0350029	0.013084	0.0294313	0.0346746	0.0357395	0.0620853	0	0	0	0	0	0
0.875	0.825	0.85	0	0	0.06	0	4	0.0350029	0.015148	0.0294444	0.0306444	0.042109	0.0576689	0	0	0	0	0	0
0.8	0.75	0.775	0	0	-0.015	0	4	0.0350029	0.0156776	0.0205521	0.0318591	0.0473535	0.0595719	0	0	0	0	0	0
0.9	0.775	0.8	-0.045	0	0	0	4	0.0350024	0.00996003	0.0212202	0.0376536	0.0496027	0.0565754	0	0	0	0	0	0
0.85	0.85	0.85	0	0.135	0	0	4	0.0350024	0.0139857	0.0287774	0.0317924	0.0404974	0.0599589	0	0	0	0	0	0
0.95	0.95	0.85	0	0	0	-0.15	4	0.0350021	0.0128093	0.0254601	0.0356308	0.0425616	0.0585488	0.0008	0.000666667	0.000666667	0	0.000666667	0.002
0.925	0.85	0.725	0	0	0.03	0	4	0.0350015	0.0213889	0.0263708	0.0353525	0.0353882	0.0565072	0	0	0	0	0	0
0.925	0.75	0.7	-0.015	0	0	0	4	0.0350012	0.0198836	0.0172493	0.0462895	0.0368984	0.0546851	0.0004	0	0.000666667	0.00133333	0	0
0.85	0.95	0.65	0.03	0	0	0	4	0.035001	0.0325439	0.034508	0.0445894	0.0453553	0.0180083	0.0012	0.00133333	0.00133333	0	0.00266667	0.000666667
0.8	0.8	0.7	0	-0.135	0	0	2	0.0350009	0.0196702	0.0152281	0.0331834	0.0611058	0.0458169	0.00653333	0.006	0.006	0.00666667	0.00666667	0.00733333
0.775	0.825	0.8	0	0	0.03	0	4	0.0350009	0.031953	0.0403484	0.0428953	0.0428145	0.0169931	0	0	0	0	0	0
0.8	0.85	0.925	0	0	0.015	0	4	0.0350004	0.0159717	0.0233013	0.0362894	0.0481853	0.0512545	0	0	0	0	0	0
0.9	0.925	0.925	0	0	0	0.075	2	0.0350004	0.0445686	0.0244844	0.0202514	0.0565667	0.029131	0.0306667	0.0293333	0.0366667	0.028	0.034	0.0253333
0.925	0.825	0.825	0	0	-0.015	0	4	0.0350004	0.0093846	0.0278402	0.0338279	0.046118	0.0578313	0	0	0	0	0	0
0.95	0.75	0.95	-0.12	0	0	0	4	0.0350003	0.0126768	0.0367029	0.0164822	0.0420161	0.0671236	0.137067	0.131333	0.149333	0.147333	0.130667	0.126667
0.875	0.875	0.7	0	0	0	-0.12	4	0.0350003	0.0119171	0.0357747	0.0345739	0.0399126	0.0528231	0	0	0	0	0	0
0.925	0.8	0.775	0	0	0.12	0	4	0.0350002	0.0174634	0.0199016	0.0392353	0.0398008	0.0586001	0.000133333	0	0	0.000666667	0	0
0.925	0.675	0.8	0	0	0	0.15	2	0.0350002	0.0414787	0.0348592	0.03359	0.0384261	0.0266467	0	0	0	0	0	0
0.875	0.85	0.75	-0.105	0	0	0	4	0.0350001	0.0183755	0.0213495	0.0391902	0.0429883	0.0530972	0	0	0	0	0	0
0.95	0.825	0.75	0	0.015	0	0	2	0.0350001	0.0121873	0.0226513	0.0382701	0.0434332	0.0584587	0.000266667	0	0	0.000666667	0	0.000666667
0.95	0.675	0.65	0	0	0	0	2	0.0350001	0.0238639	0.0167291	0.0324335	0.0520399	0.0499342	0.0637333	0.0773333	0.058	0.0706667	0.0573333	0.0553333
0.95	0.675	0.65	0	0	0	0	4	0.0350001	0.0238639	0.0167291	0.0324335	0.0520399	0.0499342	0.0637333	0.0773333	0.058	0.0706667	0.0573333	0.0553333
0.875	0.85	0.8	-0.015	0	0	0	4	0.035	0.0108235	0.0234537	0.0321185	0.0466221	0.0619824	0	0	0	0	0	0
0.8	0.85	0.8	0.12	0	0	0	4	0.0349998	0.01566	0.0233529	0.0423871	0.0358289	0.0577702	0	0	0	0	0	0
0.9	0.9	0.825	0	0	0	-0.06	4	0.0349997	0.00825359	0.0290777	0.0345622	0.0431941	0.0599111	0	0	0	0	0	0
0.825	0.65	0.8	0	0	0	0.03	2	0.0349995	0.0366641	0.0247172	0.0221238	0.0311454	0.0603471	0.000266667	0	0	0.00133333	0	0
0.85	0.9	0.875	0	0	0	0.15	4	0.0349992	0.0142758	0.0289492	0.0326288	0.0453506	0.0537915	0.0004	0.000666667	0	0	0	0.00133333
0.925	0.7	0.7	0	0	0	-0.12	4	0.034999	0.0258537	0.0214386	0.0376929	0.0436466	0.0463633	0.0128	0.008	0.0233333	0.0153333	0.01	0.00733333
0.775	0.875	0.75	0	-0.06	0	0	4	0.034999	0.0387453	0.0303722	0.0430555	0.0251861	0.0376359	0.00213333	0.00266667	0.00333333	0.000666667	0.00133333	0.00266667
0.95	0.825	0.9	0	0	0.15	0	4	0.034999	0.0171865	0.0278959	0.0306589	0.0394216	0.0598319	0.01	0.00933333	0.00666667	0.00866667	0.012	0.0133333
0.95	0.825	0.775	0	0	-0.135	0	4	0.0349989	0.0174863	0.0262169	0.0369188	0.040999	0.0533734	0.00106667	0.00133333	0	0.002	0.000666667	0.00133333
0.8	0.775	0.775	0	0	-0.15	0	4	0.0349988	0.0130434	0.0283844	0.0322583	0.0409891	0.0603189	0	0	0	0	0	0
0.8	0.9	0.9	0	0.12	0	0	4	0.0349988	0.00989663	0.0308487	0.0390512	0.0401907	0.0550068	0.0004	0.000666667	0	0	0.000666667	0.000666667
0.8	0.95	0.7	0	0	-0.015	0	4	0.0349988	0.0269592	0.0319957	0.0616448	0.0299962	0.0243981	0.0032	0.00266667	0.00466667	0.002	0.004	0.00266667
0.85	0.775	0.85	0	0	0	0.12	4	0.0349988	0.0133801	0.0283215	0.0327669	0.0462604	0.0542649	0	0	0	0	0	0
0.925	0.85	0.75	0	0.075	0	0	4	0.0349987	0.0160906	0.0246906	0.0399991	0.0415571	0.0526561	0	0	0	0	0	0
0.825	0.875	0.9	0	0	0.12	0	4	0.0349986	0.014611	0.0231544	0.0345375	0.0450359	0.0576543	0	0	0	0	0	0
0.95	0.875	0.85	0	0.015	0	0	4	0.0349985	0.00917629	0.0307109	0.031455	0.0440927	0.0595577	0.000266667	0	0	0.000666667	0	0.000666667
0.95	0.65	0.775	0	0	0	0.12	4	0.0349984	0.0311634	0.0394985	0.0221246	0.0315898	0.0506156	0.0218667	0.0186667	0.026	0.0213333	0.02	0.0233333
0.8	0.825	0.85	0	0	0	-0.075	4	0.0349983	0.0241869	0.0268863	0.0343593	0.0407875	0.0487716	0	0	0	0	0	0
0.875	0.775	0.75	-0.12	0	0	0	4	0.0349983	0.0258692	0.0257005	0.0403168	0.0401745	0.0429306	0	0	0	0	0	0
0.85	0.95	0.8	0	-0.075	0	0	4	0.0349982	0.0135385	0.0338789	0.0259294	0.0443922	0.0572521	0.00293333	0.00266667	0.004	0.000666667	0.00333333	0.004
0.8	0.875	0.775	0	0	0.06	0	4	0.0349977	0.0102702	0.0281096	0.0286366	0.0478493	0.060123	0	0	0	0	0	0
0.925	0.825	0.825	0	-0.015	0	0	4	0.0349976	0.00964068	0.0291085	0.034373	0.0441166	0.0577491	0.000133333	0	0	0	0.000666667	0
0.825	0.825	0.75	0	0	0	-0.015	4	0.0349974	0.0158797	0.0274475	0.0379972	0.0370223	0.0566403	0	0	0	0	0	0
0.95	0.9	0.9	0	0	0	-0.06	4	0.0349974	0.014536	0.0292534	0.0352397	0.0427313	0.0532267	0.00573333	0.008	0.006	0.002	0.006	0.00666667
0.825	0.875	0.75	0	0.015	0	0	4	0.0349973	0.0158519	0.0357068	0.0336587	0.041637	0.0481322	0	0	0	0	0	0
0.875	0.85	0.85	0	0	0	-0.045	4	0.0349973	0.0112637	0.0299573	0.0305191	0.0418091	0.0614372	0	0	0	0	0	0
0.95	0.875	0.85	0.09	0	0	0	2	0.0349971	0.0168338	0.0590987	0	0	0.0990533	0.100267	0	0.000666667	0.25	0.25	0.000666667
0.825	0.75	0.775	0	0	-0.105	0	4	0.034997	0.0146056	0.0250296	0.0323944	0.0456053	0.0573504	0	0	0	0	0	0
0.9	0.8	0.8	0.015	0	0	0	4	0.0349969	0.0141893	0.0214667	0.0325388	0.0463792	0.0604105	0	0	0	0	0	0
0.775	0.825	0.85	-0.12	0	0	0	4	0.0349968	0.0193736	0.0278319	0.0309877	0.0415677	0.055223	0	0	0	0	0	0
0.825	0.95	0.75	0	0	-0.015	0	4	0.0349966	0.0136003	0.0360507	0.0352371	0.0387192	0.0513757	0.00186667	0.002	0.00266667	0.000666667	0.00266667	0.00133333
0.9	0.9	0.875	0	0	0.09	0	4	0.0349965	0.00994597	0.0317633	0.0359146	0.0432663	0.0540926	0.000133333	0	0	0.000666667	0	0
0.85	0.9	0.725	0	-0.135	0	0	4	0.0349965	0.0164147	0.0265293	0.0385171	0.0403661	0.0531554	0	0	0	0	0	0
0.85	0.825	0.725	0	-0.015	0	0	4	0.0349963	0.0127764	0.0220153	0.0387185	0.0392975	0.062174	0	0	0	0	0	0
0.725	0.65	0.75	0	-0.15	0	0	2	0.0349963	0.0104626	0.0230824	0.08716	0.0238419	0.0304344	0.386533	0.794	0.338	0.255333	0.281333	0.264
0.95	0.825	0.95	-0.105	0	0	0	4	0.0349963	0.02433	0.0300353	0.0296859	0.0378458	0.0530845	0.0878667	0.0866667	0.108667	0.074	0.0833333	0.0866667
0.825	0.85	0.825	-0.015	0	0	0	4	0.0349961	0.0122326	0.0258684	0.0373935	0.0474728	0.052013	0	0	0	0	0	0
0.9	0.825	0.725	0	0	0	0	2	0.0349959	0.0185271	0.0287586	0.0357127	0.0393634	0.0526179	0	0	0	0	0	0
0.9	0.825	0.725	0	0	0	0	4	0.0349959	0.0185271	0.0287586	0.0357127	0.0393634	0.0526179	0	0	0	0	0	0
0.925	0.875	0.925	0.105	0	0	0	4	0.0349959	0.00823268	0.0308901	0.0379025	0.0396669	0.0582872	0.000533333	0	0	0.000666667	0.000666667	0.00133333
0.825	0.75	0.775	-0.15	0	0	0	4	0.0349958	0.0148351	0.0183468	0.0409627	0.0470146	0.0538201	0	0	0	0	0	0
0.925	0.775	0.65	0	0	0	-0.15	4	0.0349958	0.0303139	0.0194495	0.034564	0.0440457	0.0466059	0.00853333	0.00666667	0.0133333	0.006	0.00933333	0.00733333
0.8	0.8	0.775	-0.045	0	0	0	4	0.0349957	0.0182924	0.0250113	0.0317839	0.0415211	0.0583695	0	0	0	0	0	0
0.9	0.85	0.875	-0.09	0	0	0	4	0.0349956	0.00849972	0.0303218	0.0354477	0.041367	0.0593419	0.000133333	0	0	0	0.000666667	0
0.95	0.825	0.725	-0.015	0	0	0	4	0.0349955	0.0134178	0.0247177	0.039866	0.0452961	0.0516798	0.0004	0.00133333	0	0	0	0.000666667
0.875	0.9	0.85	0	0	0	-0.03	4	0.0349955	0.0107636	0.0310163	0.0324475	0.0449573	0.0557928	0.000133333	0	0	0	0	0.000666667
0.925	0.875	0.775	0	0	0.105	0	4	0.0349955	0.0170747	0.0213012	0.0405194	0.0413723	0.0547099	0	0	0	0	0	0
0.925	0.875	0.75	0	0	0	-0.06	4	0.0349953	0.0150411	0.022438	0.0402743	0.0442962	0.0529268	0	0	0	0	0	0
0.85	0.825	0.825	0	0.135	0	0	4	0.0349951	0.0149714	0.028386	0.0297894	0.0442208	0.0576082	0	0	0	0	0	0
0.925	0.7	0.725	-0.12	0	0	0	4	0.034995	0.0134221	0.0343883	0.0355843	0.0331063	0.0584738	0.0193333	0.0206667	0.0193333	0.0326667	0.012	0.012
0.875	0.95	0.775	0	0.03	0	0	2	0.0349949	0.0136834	0.0286257	0.0392812	0.0360021	0.0573821	0	0	0	0	0	0
0.85	0.825	0.775	-0.075	0	0	0	4	0.0349949	0.013522	0.0312101	0.0344911	0.0427615	0.0529899	0	0	0	0	0	0
0.825	0.675	0.775	0.03	0	0	0	4	0.0349947	0.0384081	0.0174139	0.0558539	0.0391933	0.0241044	0	0	0	0	0	0
0.85	0.9	0.875	0	0	0	-0.075	4	0.0349947	0.0174582	0.0293155	0.0309903	0.0447192	0.0524903	0.000933333	0.00266667	0	0.000666667	0	0.00133333
0.825	0.85	0.85	0	0	0	0.075	4	0.0349944	0.0120697	0.0291461	0.035299	0.0432557	0.0552014	0	0	0	0	0	0
0.85	0.875	0.75	-0.135	0	0	0	4	0.0349944	0.0116448	0.0327804	0.0388183	0.0443436	0.0473848	0	0	0	0	0	0
0.8	0.9	0.875	-0.045	0	0	0	4	0.0349942	0.0179514	0.0288955	0.0385265	0.0443197	0.0452781	0.002	0.002	0.00133333	0.00133333	0.000666667	0.00466667
0.85	0.75	0.75	0	0	0	-0.105	4	0.0349941	0.0163069	0.0264353	0.0344251	0.0336103	0.064193	0	0	0	0	0	0
0.8	0.775	0.8	0	0	0	0	2	0.0349941	0.0128634	0.0252907	0.0367568	0.0383666	0.0616929	0	0	0	0	0	0
0.8	0.775	0.8	0	0	0	0	4	0.0349941	0.0128634	0.0252907	0.0367568	0.0383666	0.0616929	0	0	0	0	0	0
0.95	0.8	0.825	0.045	0	0	0	4	0.0349941	0.0107303	0.0245142	0.0370482	0.0446179	0.0580598	0.000266667	0	0	0	0.00133333	0
0.95	0.825	0.725	0	0	-0.015	0	4	0.034994	0.0173713	0.0255582	0.0346263	0.0480756	0.0493384	0.000133333	0	0	0	0	0.000666667
0.95	0.8	0.8	0	0	-0.09	0	4	0.0349938	0.00985914	0.0228444	0.0382061	0.0430101	0.0610493	0.0024	0.000666667	0.00133333	0.00333333	0.00266667	0.004
0.85	0.85	0.8	0	0.045	0	0	4	0.0349937	0.010533	0.0303207	0.0345475	0.0435882	0.0559791	0	0	0	0	0	0
0.825	0.775	0.8	0	0	-0.135	0	4	0.0349936	0.0129968	0.0272007	0.0350121	0.0422057	0.057553	0	0	0	0	0	0
0.8	0.875	0.925	0	0	0.09	0	4	0.0349935	0.0154094	0.0232919	0.0444305	0.0414918	0.0503441	0	0	0	0	0	0
0.825	0.825	0.775	0	0.135	0	0	4	0.0349934	0.0159511	0.0226032	0.035639	0.0434004	0.0573735	0	0	0	0	0	0
0.925	0.85	0.9	0	-0.015	0	0	4	0.0349934	0.0158335	0.0278639	0.0325841	0.0408892	0.0577965	0.0012	0.000666667	0.002	0.000666667	0.000666667	0.002
0.875	0.75	0.65	0	0	-0.045	0	4	0.0349934	0.0414344	0.0417236	0.014451	0.0488438	0.0285142	0.00173333	0.00333333	0.000666667	0.00133333	0.00133333	0.002
0.8	0.825	0.9	0	0	0	0.105	4	0.0349934	0.0215737	0.0229774	0.0281136	0.0498437	0.0524583	0	0	0	0	0	0
0.925	0.825	0.85	0	0.15	0	0	4	0.0349933	0.00944636	0.0304067	0.0347088	0.0415437	0.058861	0.000666667	0.000666667	0.00133333	0.000666667	0	0.000666667
0.875	0.725	0.725	0	0	0.12	0	2	0.0349928	0.0211978	0.0371437	0.0271939	0.0241469	0.0652815	0.000133333	0	0.000666667	0	0	0
0.925	0.775	0.725	-0.075	0	0	0	4	0.0349927	0.0156825	0.0228212	0.0439816	0.0414341	0.0510443	0.0008	0	0.000666667	0.00133333	0.00133333	0.000666667
0.825	0.8	0.825	0	-0.06	0	0	4	0.0349925	0.0149531	0.0286155	0.0339525	0.0395467	0.0578949	0	0	0	0	0	0
0.875	0.7	0.8	0	0	0	0.03	2	0.0349925	0.0294053	0.0144624	0.036018	0.0477063	0.0473706	0	0	0	0	0	0
0.875	0.875	0.75	0.15	0	0	0	2	0.0349925	0.0290021	0.00189513	0.0704758	0.0688729	0.00471653	0.0996	0	0.249333	0.000666667	0	0.248
0.85	0.95	0.85	0	0	0.06	0	4	0.0349923	0.0212835	0.0279999	0.0307295	0.0424195	0.052529	0.00426667	0.004	0.00466667	0.00266667	0.00533333	0.00466667
0.8	0.875	0.75	0	-0.015	0	0	4	0.0349922	0.0194121	0.0245507	0.0367345	0.0394064	0.0548574	0	0	0	0	0	0
0.85	0.725	0.75	0	-0.015	0	0	2	0.0349922	0.0155335	0.0261977	0.0336116	0.0482834	0.0513347	0	0	0	0	0	0
0.925	0.85	0.875	0	0	0.09	0	4	0.0349922	0.00846683	0.0377414	0.0282569	0.0397561	0.0607396	0.0004	0.000666667	0	0	0.00133333	0
0.9	0.85	0.775	0.09	0	0	0	4	0.0349922	0.0103381	0.0255895	0.0307926	0.047156	0.0610847	0	0	0	0	0	0
0.9	0.775	0.775	0	0	0	0.045	4	0.0349921	0.01159	0.0214566	0.0339455	0.0474329	0.0605355	0	0	0	0	0	0
0.825	0.9	0.85	0	0	0	-0.15	4	0.0349921	0.0129222	0.0299612	0.0369842	0.0416487	0.0534442	0.000533333	0.000666667	0	0.000666667	0.000666667	0.000666667
0.825	0.925	0.925	0	0	0.09	0	4	0.0349919	0.025109	0.0209806	0.0366311	0.0456084	0.0466305	0.004	0.00333333	0.00266667	0.00466667	0.004	0.00533333
0.85	0.725	0.825	0	0	0	0.015	2	0.0349918	0.0131676	0.0228119	0.037696	0.041748	0.0595354	0	0	0	0	0	0
0.85	0.85	0.75	-0.06	0	0	0	4	0.0349917	0.0113589	0.0257586	0.0406835	0.0421469	0.0550107	0	0	0	0	0	0
0.85	0.875	0.9	0	0	0.06	0	4	0.0349917	0.0132585	0.0265589	0.0343488	0.0459015	0.0548907	0	0	0	0	0	0
0.9	0.675	0.725	0	0	0	0.045	4	0.0349917	0.0358555	0.0289637	0.0236883	0.0454081	0.0410428	0.0012	0.00133333	0.002	0.002	0	0.000666667
0.85	0.95	0.75	0.045	0	0	0	4	0.0349916	0.0173195	0.023569	0.0320136	0.0465002	0.0555556	0.00106667	0.00133333	0.00133333	0.000666667	0.000666667	0.00133333
0.925	0.9	0.775	0	0	0.105	0	4	0.0349915	0.0117202	0.0254625	0.0395347	0.046953	0.0512874	0	0	0	0	0	0
0.85	0.875	0.925	-0.015	0	0	0	4	0.0349914	0.0110983	0.0328105	0.0372622	0.042408	0.051378	0.000933333	0.00133333	0.00133333	0	0.000666667	0.00133333
0.9	0.825	0.875	0	0	-0.105	0	4	0.0349914	0.00955096	0.0321408	0.0343523	0.0460033	0.0529096	0	0	0	0	0	0
0.9	0.675	0.925	0	0.105	0	0	2	0.0349913	0.0662664	0.0600076	0.0486826	0	0	0.102133	0.00266667	0.004	0.00333333	0.25	0.250667
0.95	0.725	0.675	-0.12	0	0	0	4	0.0349913	0.0147575	0.0315307	0.0515953	0.0303008	0.0467721	0.0226667	0.0166667	0.0486667	0.0253333	0.0186667	0.004
0.925	0.85	0.75	0.06	0	0	0	2	0.0349912	0.031336	0.0248792	0.0467509	0.0397756	0.0322143	0.0210667	0.0193333	0.02	0.0173333	0.0246667	0.024
0.875	0.9	0.925	0	0	0.12	0	4	0.0349911	0.00922864	0.0313514	0.0320871	0.0420688	0.0602199	0.0004	0	0.000666667	0	0.000666667	0.000666667
0.925	0.8	0.8	0	0	0.105	0	4	0.0349911	0.0147763	0.0208639	0.0330263	0.0404605	0.0658286	0.000266667	0	0	0	0.000666667	0.000666667
0.9	0.825	0.825	0	0	0	-0.09	4	0.0349909	0.0128903	0.0295183	0.0324642	0.0406725	0.0594093	0	0	0	0	0	0
0.825	0.775	0.875	0.06	0	0	0	2	0.0349908	0	0	0.0559676	0	0.118986	0.15	0.25	0.25	0	0.25	0
0.925	0.95	0.925	0	-0.03	0	0	4	0.0349907	0.0310144	0.0195377	0.0354258	0.0310019	0.0579736	0.0524	0.0446667	0.0473333	0.0493333	0.062	0.0586667
0.9	0.9	0.725	0.12	0	0	0	2	0.0349907	0.00398367	0.00677334	0.00490467	0.0122055	0.147086	0.177333	0.213333	0.228667	0.221333	0.214667	0.00866667
0.875	0.775	0.875	-0.03	0	0	0	4	0.0349906	0.0108027	0.0280412	0.0320416	0.0513699	0.0526975	0	0	0	0	0	0
0.9	0.825	0.875	-0.105	0	0	0	4	0.0349905	0.00623553	0.0294051	0.0314983	0.0486501	0.0591637	0.000666667	0.000666667	0.00133333	0	0.00133333	0
0.825	0.925	0.9	0	0.135	0	0	4	0.0349905	0.0261517	0.0305634	0.0391574	0.0388864	0.0401939	0.00533333	0.004	0.006	0.00666667	0.004	0.006
0.775	0.8	0.8	0.15	0	0	0	4	0.0349904	0.0381276	0.0341216	0.0472359	0.0400391	0.0154277	0	0	0	0	0	0
0.8	0.9	0.75	0	0	0	0.12	2	0.0349904	0.0207561	0.0333795	0.0284093	0.040831	0.0515759	0.0132	0.0113333	0.0153333	0.00933333	0.0146667	0.0153333
0.9	0.875	0.875	0	0.015	0	0	4	0.0349903	0.0116249	0.0304688	0.031435	0.0489037	0.0525191	0	0	0	0	0	0
0.875	0.75	0.75	0	0	0	0.06	4	0.0349902	0.0171989	0.0237726	0.0427204	0.0386636	0.0525953	0	0	0	0	0	0
0.75	0.925	0.725	0	0.12	0	0	4	0.03499	0.0138426	0.0662922	0.0390473	0.0303767	0.0253912	0.0076	0.008	0.008	0.00266667	0.0113333	0.008
0.775	0.85	0.9	-0.135	0	0	0	4	0.03499	0.01416	0.0253274	0.035993	0.045708	0.0537614	0	0	0	0	0	0
0.875	0.875	0.925	0	-0.075	0	0	4	0.0349899	0.00902957	0.0256795	0.0334573	0.0444531	0.0623303	0.00146667	0	0.00133333	0.00133333	0.00266667	0.002
0.85	0.8	0.825	-0.135	0	0	0	4	0.0349899	0.0102876	0.0296975	0.0307914	0.0457261	0.0584471	0	0	0	0	0	0
0.875	0.9	0.85	0.15	0	0	0	4	0.0349898	0.0137853	0.0356347	0.0342991	0.0409596	0.0502703	0.000133333	0	0	0	0	0.000666667
0.925	0.85	0.875	-0.09	0	0	0	4	0.0349897	0.00677311	0.0286323	0.032036	0.0483302	0.0591766	0.0032	0.004	0.00266667	0.000666667	0.006	0.00266667
0.825	0.75	0.825	0	0	0	0.12	4	0.0349896	0.0157634	0.0245667	0.0313908	0.0441293	0.0590978	0	0	0	0	0	0
0.825	0.825	0.825	-0.105	0	0	0	4	0.0349895	0.0128003	0.0236035	0.0375508	0.0431088	0.0578843	0	0	0	0	0	0
0.95	0.85	0.85	0	0.015	0	0	4	0.0349893	0.00826381	0.0306832	0.0345045	0.0413924	0.0601026	0.00186667	0.002	0.000666667	0.00266667	0.00133333	0.00266667
0.95	0.775	0.875	0	0	-0.135	0	4	0.0349893	0.0125911	0.0292001	0.0258849	0.0407954	0.0664749	0.014	0.0126667	0.0133333	0.0146667	0.0146667	0.0146667
0.85	0.725	0.75	0.015	0	0	0	4	0.0349891	0.0266961	0.0189953	0.0382783	0.0281942	0.0627818	0	0	0	0	0	0
0.85	0.875	0.85	0	0	0.135	0	4	0.0349888	0.0138098	0.0333065	0.0305975	0.0447334	0.0524968	0	0	0	0	0	0
0.8	0.75	0.8	0	0.135	0	0	4	0.0349888	0.0188671	0.0261925	0.037121	0.0375779	0.0551854	0	0	0	0	0	0
0.95	0.7	0.725	0	-0.015	0	0	2	0.0349884	0.0151279	0.0303859	0.0433486	0.0406197	0.0454601	0.00506667	0.008	0.00733333	0.006	0.002	0.002
0.925	0.85	0.925	0	0	0	0	2	0.0349884	0.0126278	0.0255598	0.0410412	0.0416532	0.0540601	0.00413333	0.004	0.00333333	0.00533333	0.00266667	0.00533333
0.925	0.85	0.925	0	0	0	0	4	0.0349884	0.0126278	0.0255598	0.0410412	0.0416532	0.0540601	0.00413333	0.004	0.00333333	0.00533333	0.00266667	0.00533333
0.875	0.875	0.8	0	0	0	-0.015	2	0.0349883	0.0128981	0.0256296	0.0330321	0.0464608	0.0569211	0	0	0	0	0	0
0.95	0.75	0.875	0	0	0	0.015	2	0.0349883	0.0149711	0.0266007	0.0305186	0.0457765	0.0570744	0.00173333	0.002	0.00266667	0.00333333	0	0.000666667
0.95	0.775	0.9	0	0	0	0.015	2	0.034988	0.00970041	0.0242457	0.0365572	0.0448569	0.0595797	0.00306667	0.00266667	0.00266667	0.004	0.002	0.004
0.85	0.85	0.875	0	0	0	0.105	4	0.0349878	0.0104905	0.0280157	0.0371587	0.0469207	0.0523533	0	0	0	0	0	0
0.85	0.925	0.8	0	0	0.015	0	2	0.0349872	0.0129039	0.0195812	0.0408218	0.0439147	0.0577147	0	0	0	0	0	0
0.925	0.675	0.95	0	0.15	0	0	2	0.0349872	0	0.0463004	0.0595088	0.069127	0	0.120533	0.276667	0.0193333	0.014	0.0253333	0.267333
0.825	0.75	0.775	0	-0.135	0	0	4	0.0349872	0.0116565	0.0234201	0.0346694	0.0427165	0.0624735	0	0	0	0	0	0
0.875	0.8	0.75	0	0.135	0	0	4	0.0349872	0.0164816	0.0205031	0.0396079	0.0450552	0.0532882	0	0	0	0	0	0
0.825	0.85	0.825	0	0.135	0	0	4	0.0349871	0.0163172	0.0288705	0.0359939	0.0424315	0.0513226	0	0	0	0	0	0
0.85	0.825	0.8	0	0	-0.15	0	4	0.0349868	0.0160266	0.027074	0.0319592	0.0421065	0.0577679	0	0	0	0	0	0
0.9	0.85	0.95	-0.15	0	0	0	4	0.0349866	0.0105556	0.027953	0.0359321	0.0414457	0.0590468	0.00933333	0.0106667	0.006	0.01	0.00866667	0.0113333
0.85	0.825	0.875	-0.015	0	0	0	4	0.0349866	0.0170155	0.0276269	0.0315175	0.0453534	0.0534195	0	0	0	0	0	0
0.95	0.825	0.75	0	0	0.135	0	4	0.0349863	0.00581817	0.0265493	0.0460072	0.0403269	0.0562296	0.000133333	0	0	0.000666667	0	0
0.85	0.75	0.7	-0.09	0	0	0	4	0.0349862	0.0165488	0.0191528	0.0368603	0.0526962	0.0496732	0	0	0	0	0	0
0.825	0.85	0.85	0	0	-0.03	0	4	0.034986	0.0169425	0.0290936	0.0336194	0.0432394	0.052035	0	0	0	0	0	0
0.95	0.85	0.875	0	0	0.135	0	4	0.034986	0.0156632	0.0320383	0.0293081	0.0378477	0.0600724	0.00146667	0.00266667	0.000666667	0.000666667	0.00333333	0
0.95	0.9	0.925	0	0	-0.015	0	4	0.0349859	0.0130376	0.036315	0.0319519	0.0313093	0.0623158	0.0128	0.012	0.008	0.0153333	0.02	0.00866667
0.9	0.875	0.8	0	-0.015	0	0	4	0.0349859	0.0153566	0.02844	0.0323617	0.0410922	0.0576787	0	0	0	0	0	0
0.85	0.8	0.825	0	0	0	-0.15	4	0.0349858	0.0124608	0.0324186	0.0252632	0.0441465	0.0606398	0	0	0	0	0	0
0.825	0.825	0.775	0	0.09	0	0	4	0.0349856	0.009832	0.0260116	0.0381975	0.0430526	0.0578345	0	0	0	0	0	0
0.95	0.65	0.775	0	-0.105	0	0	4	0.0349856	0.0362142	0.0285603	0.0272022	0.0241949	0.0587564	0.0304	0.036	0.028	0.0333333	0.0273333	0.0273333
0.825	0.85	0.75	0	-0.105	0	0	4	0.0349854	0.0137616	0.0318367	0.0357527	0.0440808	0.0494954	0	0	0	0	0	0
0.95	0.875	0.85	0	0	-0.075	0	4	0.0349853	0.0110079	0.0245897	0.0349125	0.0419102	0.0625064	0.0016	0.00133333	0.004	0.002	0	0.000666667
0.75	0.75	0.8	-0.015	0	0	0	2	0.0349853	0.0128567	0.026686	0.0377712	0.051743	0.0458695	0	0	0	0	0	0
0.925	0.65	0.75	0	0	-0.075	0	4	0.0349853	0.0183793	0.0286574	0.0319101	0.0363964	0.0595831	0.00866667	0.008	0.00866667	0.0126667	0.00733333	0.00666667
0.85	0.825	0.85	0	0	0	-0.015	2	0.0349851	0.0140142	0.0205685	0.0374635	0.0471051	0.0557741	0	0	0	0	0	0
0.925	0.825	0.775	0	0.12	0	0	4	0.034985	0.015272	0.023856	0.0381293	0.0423085	0.0553592	0.000133333	0	0	0.000666667	0	0
0.775	0.775	0.75	-0.015	0	0	0	2	0.0349846	0.0172944	0.0316673	0.0339795	0.0482519	0.04373	0	0	0	0	0	0
0.825	0.85	0.85	0	-0.015	0	0	4	0.0349845	0.0175249	0.0300698	0.0317931	0.043652	0.051883	0	0	0	0	0	0
0.875	0.775	0.75	0	0	0	0.09	4	0.0349845	0.0189013	0.0219579	0.0350166	0.0432568	0.0557899	0	0	0	0	0	0
0.825	0.8	0.875	0	0	0	0.06	4	0.0349843	0.0200308	0.018413	0.0383271	0.0395143	0.0586363	0	0	0	0	0	0
0.85	0.75	0.7	-0.075	0	0	0	4	0.0349842	0.0254659	0.0432029	0.0251097	0.0474907	0.0336519	0	0	0	0	0	0
0.95	0.7	0.75	0	0	0	0.075	2	0.034984	0.0362609	0.0161209	0.0389219	0.0437068	0.0399096	0	0	0	0	0	0
0.825	0.85	0.75	0	0	0.12	0	4	0.0349839	0.0149304	0.0384604	0.0370534	0.0340312	0.050444	0	0	0	0	0	0
0.925	0.825	0.95	0	0	0	0.045	4	0.0349839	0.0141716	0.0290907	0.0311755	0.0401494	0.0603321	0.00586667	0.0106667	0.004	0.00533333	0.006	0.00333333
0.925	0.8	0.875	0.15	0	0	0	4	0.0349838	0.0126589	0.0300846	0.0340653	0.0410787	0.0570316	0	0	0	0	0	0
0.9	0.75	0.75	0	0.135	0	0	4	0.0349838	0.0196057	0.0126142	0.0457243	0.040882	0.0560927	0	0	0	0	0	0
0.875	0.925	0.675	0	-0.135	0	0	2	0.0349838	0.015504	0.0311708	0.0274312	0.0388406	0.0619722	0.00186667	0.00133333	0.00133333	0.002	0.00266667	0.002
0.9	0.9	0.825	0	0.03	0	0	4	0.0349837	0.0104047	0.0260121	0.0339781	0.0450958	0.059428	0	0	0	0	0	0
0.8	0.85	0.875	0	-0.06	0	0	4	0.0349837	0.0141928	0.0230116	0.0421699	0.0403038	0.0552401	0	0	0	0	0	0
0.9	0.9	0.9	0	0	0.15	0	4	0.0349836	0.00865973	0.031346	0.0371978	0.0422486	0.0554658	0	0	0	0	0	0
0.8	0.9	0.725	-0.015	0	0	0	4	0.0349836	0.0453854	0.027565	0.0289603	0.0455397	0.0274675	0.0004	0.000666667	0	0.000666667	0	0.000666667
0.775	0.85	0.8	0	0.045	0	0	4	0.0349834	0.0358475	0.00968246	0.0522649	0.0421118	0.0350104	0	0	0	0	0	0
0.8	0.8	0.85	0	0	0	0.06	4	0.0349833	0.0167535	0.0251175	0.0278324	0.0457798	0.0594335	0	0	0	0	0	0
0.95	0.9	0.875	0	0	-0.03	0	4	0.0349832	0.0097861	0.0287857	0.0298171	0.0454152	0.061112	0.00133333	0.002	0.00133333	0.00133333	0.00133333	0.000666667
0.8	0.75	0.8	-0.09	0	0	0	4	0.0349832	0.0151647	0.0257145	0.030399	0.0452395	0.0583984	0	0	0	0	0	0
0.825	0.8	0.85	-0.09	0	0	0	4	0.0349832	0.0109174	0.0326345	0.0285137	0.0462562	0.056594	0	0	0	0	0	0
0.825	0.85	0.95	0	-0.15	0	0	4	0.0349827	0.0147654	0.0266459	0.033703	0.0477763	0.0520231	0.0008	0	0.004	0	0	0
0.75	0.875	0.925	0	0.06	0	0	4	0.0349827	0.0175162	0.0670346	0	0.0903625	0	0.100533	0.000666667	0.000666667	0.25	0.00133333	0.25
0.825	0.675	0.775	0	0	-0.15	0	4	0.0349826	0.0237997	0.0204816	0.0403768	0.0373209	0.0529339	0	0	0	0	0	0
0.775	0.95	0.825	0	0	0.135	0	4	0.0349825	0.0220873	0.0396482	0.0205314	0.058219	0.0344268	0.0156	0.0146667	0.0166667	0.0133333	0.0186667	0.0146667
0.9	0.75	0.7	0	0	-0.045	0	4	0.0349825	0.018821	0.0208173	0.0501029	0.0320082	0.0531633	0	0	0	0	0	0
0.85	0.95	0.775	0.045	0	0	0	2	0.0349823	0.0490083	0.0279538	0.0291716	0.0309364	0.0378414	0.128267	0.13	0.128667	0.128667	0.123333	0.130667
0.9	0.675	0.7	0	0.12	0	0	4	0.0349823	0.0298412	0.0278493	0.0258361	0.045626	0.045759	0.00346667	0.004	0.00333333	0.00333333	0.002	0.00466667
0.8	0.825	0.9	0	0	0.105	0	4	0.0349822	0.0203623	0.027285	0.032482	0.0397571	0.0550248	0	0	0	0	0	0
0.825	0.9	0.7	0.06	0	0	0	4	0.0349822	0.0352593	0.035545	0.0285781	0.0353547	0.040174	0.000666667	0.000666667	0.000666667	0.000666667	0	0.00133333
0.95	0.825	0.875	0	-0.045	0	0	4	0.0349822	0.011784	0.0291282	0.0300629	0.0429722	0.0609637	0.0044	0.00466667	0.00333333	0.00666667	0.004	0.00333333
0.875	0.65	0.725	0	0	0	0	2	0.0349821	0.019233	0.0125497	0.0473356	0.0549762	0.0408162	0.000266667	0	0	0.00133333	0	0
0.875	0.65	0.725	0	0	0	0	4	0.0349821	0.019233	0.0125497	0.0473356	0.0549762	0.0408162	0.000266667	0	0	0.00133333	0	0
0.825	0.8	0.875	0	0	0	0.15	4	0.034982	0.0206605	0.0207796	0.0328034	0.039992	0.0606743	0	0	0	0	0	0
0.9	0.8	0.8	0	0	0	0.045	4	0.0349818	0.0155865	0.0284038	0.0314657	0.0386037	0.0608496	0	0	0	0	0	0
0.9	0.775	0.775	0	0	0	-0.06	4	0.0349818	0.0115335	0.0180924	0.0415376	0.0433377	0.0604079	0	0	0	0	0	0
0.95	0.65	0.675	0	0.03	0	0	4	0.0349816	0.035246	0.01457	0.0357032	0.0377743	0.0516143	0.0578667	0.0653333	0.054	0.0653333	0.0586667	0.046
0.675	0.95	0.95	0.09	0	0	0	2	0.0349813	0	0	0.00911321	0.0976703	0.0681232	0.2472	0.251333	0.25	0.249333	0.24	0.245333
0.9	0.875	0.9	0.045	0	0	0	4	0.0349813	0.0093458	0.0286913	0.0339095	0.0426191	0.0603407	0.000666667	0.000666667	0.000666667	0.000666667	0.000666667	0.000666667
0.8	0.825	0.775	-0.075	0	0	0	4	0.0349813	0.0107156	0.0289237	0.0327862	0.0423348	0.060146	0	0	0	0	0	0
0.875	0.8	0.8	0	-0.075	0	0	4	0.034981	0.0162301	0.02732	0.0253924	0.0503756	0.0555871	0	0	0	0	0	0
0.925	0.825	0.75	0	0	0	0.15	4	0.0349807	0.0140273	0.0258534	0.0405846	0.0377188	0.0567196	0	0	0	0	0	0
0.8	0.825	0.875	0	0.135	0	0	4	0.0349806	0.0168083	0.0224959	0.041173	0.0393373	0.0550883	0	0	0	0	0	0
0.9	0.8	0.65	0	0	0	0.015	4	0.0349806	0.0269136	0.043373	0.0532104	0.0178076	0.0335983	0.00173333	0.00466667	0.00266667	0	0	0.00133333
0.9	0.95	0.85	0	0	-0.015	0	4	0.0349803	0.00917707	0.03211	0.0331198	0.0414142	0.0590806	0.0028	0.002	0.00333333	0.002	0.00333333	0.00333333
0.825	0.775	0.8	0	0	0	0.015	2	0.0349803	0.0152752	0.0273653	0.0361228	0.0402469	0.0558914	0	0	0	0	0	0
0.85	0.95	0.9	0.135	0	0	0	4	0.0349802	0.0208114	0.0378071	0.0381894	0.0448923	0.0332009	0.0482667	0.05	0.0466667	0.0506667	0.0513333	0.0426667
0.925	0.75	0.75	0	0	-0.075	0	4	0.0349798	0.0149857	0.020785	0.0431134	0.0394978	0.0565172	0.000266667	0	0	0.00133333	0	0
0.825	0.875	0.75	0	0	0	0.075	4	0.0349797	0.015589	0.024514	0.0399673	0.0466062	0.0482221	0	0	0	0	0	0
0.95	0.825	0.95	0	-0.09	0	0	4	0.0349796	0.0145664	0.0312745	0.0311576	0.0379285	0.0599712	0.0268	0.028	0.0286667	0.028	0.0266667	0.0226667
0.925	0.825	0.95	0	0	0	0.135	4	0.0349794	0.0125693	0.0302466	0.0359243	0.0372227	0.058934	0.00506667	0.006	0.00333333	0.00466667	0.006	0.00533333
0.825	0.675	0.75	0	0	0.06	0	2	0.0349793	0.04776	0.0294947	0.0225684	0.0407755	0.0342978	0.000133333	0	0	0.000666667	0	0
0.925	0.75	0.725	0	-0.135	0	0	4	0.0349793	0.0142148	0.0190675	0.0442306	0.045345	0.0520384	0.000266667	0	0	0	0	0.00133333
0.9	0.725	0.7	0.12	0	0	0	4	0.0349793	0.0452544	0.0306151	0.0386069	0.0391201	0.0212998	0	0	0	0	0	0
0.875	0.8	0.875	0	-0.06	0	0	4	0.0349791	0.0132904	0.0252198	0.0365662	0.04793	0.051889	0	0	0	0	0	0
0.85	0.95	0.925	-0.105	0	0	0	4	0.0349787	0.0267666	0.0289919	0.0691782	0.0275522	0.0224045	0.0685333	0.0673333	0.0706667	0.062	0.0713333	0.0713333
0.775	0.85	0.75	0	0	0.15	0	4	0.0349785	0.0384304	0.0471268	0.0497875	0.0223929	0.0171549	0	0	0	0	0	0
0.925	0.8	0.775	0	0	-0.075	0	4	0.0349784	0.0121005	0.0213489	0.0391557	0.0443686	0.0579183	0.000266667	0	0	0.000666667	0.000666667	0
0.95	0.8	0.8	0	0	0.105	0	4	0.0349782	0.0129897	0.0257862	0.0393661	0.0339707	0.0627785	0.000933333	0.002	0.000666667	0.00133333	0	0.000666667
0.775	0.8	0.825	0	-0.06	0	0	2	0.0349777	0.0240595	0.0276107	0.0412058	0.0299066	0.0521057	0.0102667	0.00733333	0.0186667	0.008	0	0.0173333
0.875	0.95	0.825	0	0.135	0	0	4	0.0349775	0.00828804	0.0280012	0.0353832	0.0464977	0.0567173	0.0008	0.000666667	0.00133333	0	0.000666667	0.00133333
0.8	0.95	0.75	0	0	0	0.09	4	0.0349772	0.0236852	0.0208636	0.0304627	0.0344911	0.0653835	0.00253333	0.00266667	0.004	0.00133333	0.00266667	0.002
0.85	0.75	0.775	0	0	0.045	0	4	0.0349771	0.00588912	0.0236151	0.0386729	0.0428062	0.0639021	0	0	0	0	0	0
0.925	0.85	0.875	0	0	0	0.06	4	0.034977	0.0104778	0.0268189	0.0360727	0.0441545	0.0573613	0.000133333	0	0	0	0.000666667	0
0.85	0.85	0.775	-0.135	0	0	0	4	0.034977	0.013765	0.0290077	0.0305064	0.0470946	0.0545111	0	0	0	0	0	0
0.875	0.65	0.775	0	0	0	-0.03	4	0.034977	0.0194403	0.0410438	0.0411451	0.0373305	0.0359252	0	0	0	0	0	0
0.9	0.725	0.65	0	0	0	-0.12	4	0.0349768	0.0312351	0.0388894	0.0218044	0.0319549	0.0510002	0.0088	0.00666667	0.00933333	0.0106667	0.00866667	0.00866667
0.775	0.825	0.775	-0.075	0	0	0	4	0.0349766	0.0113094	0.0235086	0.0301598	0.0469007	0.0630046	0	0	0	0	0	0
0.925	0.95	0.775	0	0.045	0	0	2	0.0349766	0.013412	0.0256423	0.0327981	0.0491384	0.0538922	0	0	0	0	0	0
0.925	0.725	0.775	-0.045	0	0	0	4	0.0349765	0.0187216	0.018804	0.0336828	0.0458982	0.0577761	0.002	0.002	0.000666667	0.004	0.00133333	0.002
0.825	0.8	0.8	0	0	0	-0.015	4	0.0349765	0.016655	0.0291329	0.0311334	0.0412341	0.056727	0	0	0	0	0	0
0.925	0.875	0.9	0	0	0	-0.015	4	0.0349765	0.0102671	0.0305344	0.034765	0.0424785	0.0568374	0.0012	0.000666667	0.000666667	0.002	0.00133333	0.00133333
0.75	0.8	0.95	0	0	0	-0.075	4	0.0349764	0.174882	0	0	0	0	0.2036	0.0166667	0.25	0.25	0.250667	0.250667
0.85	0.8	0.775	0	0	0	0	2	0.0349762	0.0150248	0.0198797	0.0333709	0.045517	0.0610886	0	0	0	0	0	0
0.85	0.8	0.775	0	0	0	0	4	0.0349762	0.0150248	0.0198797	0.0333709	0.045517	0.0610886	0	0	0	0	0	0
0.9	0.8	0.725	0.15	0	0	0	4	0.0349759	0.00852433	0.026711	0.0419338	0.0407307	0.0569797	0	0	0	0	0	0
0.925	0.85	0.675	0	0	-0.15	0	4	0.0349757	0.020195	0.0285459	0.037626	0.0391331	0.0493786	0	0	0	0	0	0
0.9	0.875	0.9	0	-0.135	0	0	4	0.0349757	0.0139355	0.0260189	0.0369322	0.0443653	0.0536266	0.000933333	0	0.000666667	0.002	0	0.002
0.9	0.7	0.7	-0.105	0	0	0	4	0.0349757	0.0203702	0.0373694	0.0408753	0.0379291	0.0383345	0.0138667	0.01	0.0233333	0.0166667	0.01	0.00933333
0.75	0.825	0.7	0	0	0.12	0	4	0.0349757	0.0348364	0.0116657	0.0457878	0.0398089	0.0427795	0.00893333	0.0153333	0.00333333	0.006	0.00266667	0.0173333
0.8	0.9	0.85	0	-0.015	0	0	4	0.0349756	0.017893	0.0264057	0.0349586	0.0429374	0.0526832	0.0008	0.000666667	0	0.000666667	0.00133333	0.00133333
0.825	0.825	0.875	0	0	0.075	0	4	0.0349755	0.0174054	0.0262209	0.0364688	0.039106	0.0556766	0	0	0	0	0	0
0.8	0.9	0.9	0	0.06	0	0	4	0.0349751	0.0136987	0.0224646	0.0368502	0.043263	0.0585987	0.0004	0	0	0.000666667	0.000666667	0.000666667
0.875	0.925	0.775	0	-0.015	0	0	4	0.034975	0.00567126	0.0281953	0.0406643	0.0376842	0.0626602	0.000133333	0	0	0	0	0.000666667
0.9	0.85	0.875	0	0	-0.09	0	4	0.034975	0.0174369	0.027887	0.029897	0.0467147	0.0529393	0	0	0	0	0	0
0.9	0.65	0.75	0.15	0	0	0	4	0.0349748	0.030974	0.0318313	0.0268584	0.0469479	0.0382626	0	0	0	0	0	0
0.725	0.925	0.85	0	0	0	0.03	2	0.0349747	0.0165841	0.0452155	0.0639352	0.0393246	0.00981424	0.0213333	0.0113333	0.0313333	0.024	0.0246667	0.0153333
0.825	0.75	0.75	0	0	-0.09	0	4	0.0349746	0.0130511	0.0232602	0.0396822	0.0403402	0.0585395	0	0	0	0	0	0
0.95	0.75	0.725	0.15	0	0	0	4	0.0349745	0.0182078	0.0205472	0.0359366	0.0488044	0.0513766	0	0	0	0	0	0
0.85	0.725	0.775	0	0	0	-0.015	4	0.0349744	0.012193	0.0258146	0.032085	0.0513872	0.0533924	0	0	0	0	0	0
0.875	0.825	0.85	0	-0.03	0	0	4	0.0349744	0.0136981	0.0285382	0.0297819	0.0428751	0.0599787	0	0	0	0	0	0
0.85	0.85	0.75	0	0	0.045	0	4	0.0349744	0.0141084	0.0287155	0.0450936	0.0332677	0.0536868	0	0	0	0	0	0
0.825	0.9	0.825	0	-0.015	0	0	2	0.0349741	0.0177843	0.0337496	0.0343355	0.0349072	0.0540941	0.00493333	0.00266667	0.006	0.00466667	0.006	0.00533333
0.9	0.825	0.775	0	0	0	0.06	4	0.0349741	0.0113065	0.0269237	0.0414332	0.0480006	0.0472063	0	0	0	0	0	0
0.95	0.825	0.8	-0.015	0	0	0	4	0.034974	0.0117271	0.0317739	0.0330677	0.0432559	0.0550454	0.000666667	0	0	0.00133333	0.000666667	0.00133333
0.925	0.875	0.9	0	0.09	0	0	4	0.034974	0.0133647	0.0256382	0.0364108	0.0447101	0.0547461	0.00133333	0.00133333	0.000666667	0.00133333	0.00266667	0.000666667
0.9	0.875	0.85	0	0.15	0	0	4	0.034974	0.0127415	0.0304515	0.0313135	0.048031	0.0523324	0	0	0	0	0	0
0.85	0.75	0.7	0	0	0.12	0	2	0.0349739	0.0312336	0.0291575	0.0288941	0.0256399	0.0599446	0.000666667	0	0	0	0.00333333	0
0.825	0.75	0.8	0	0	0	-0.135	4	0.0349739	0.0163598	0.0247842	0.0361537	0.0381519	0.0594201	0	0	0	0	0	0
0.925	0.925	0.7	0.135	0	0	0	4	0.0349738	0.0240265	0.0286394	0.0363432	0.037435	0.0484246	0	0	0	0	0	0
0.95	0.75	0.775	-0.06	0	0	0	4	0.0349736	0.0131337	0.0153307	0.0390623	0.0437951	0.0635462	0.0068	0.00866667	0.00666667	0.00933333	0.00266667	0.00666667
0.8	0.825	0.75	0	0	0	-0.06	4	0.0349731	0.0150799	0.0224219	0.0256867	0.0483189	0.0633581	0	0	0	0	0	0
0.95	0.825	0.925	0.09	0	0	0	4	0.034973	0.00935984	0.0335496	0.0304504	0.0374313	0.0640737	0.00293333	0.002	0.002	0.002	0.00666667	0.002
0.85	0.85	0.9	0	0	0	0.03	4	0.0349729	0.0154315	0.0242184	0.0340191	0.0423212	0.0588745	0	0	0	0	0	0
0.875	0.825	0.825	0	0	-0.03	0	4	0.0349729	0.0111032	0.0279211	0.0349217	0.0459381	0.0549804	0	0	0	0	0	0
0.825	0.85	0.825	0.075	0	0	0	4	0.0349729	0.0178028	0.027309	0.0331516	0.0452075	0.0513936	0	0	0	0	0	0
0.825	0.925	0.85	0	0	0.015	0	4	0.0349729	0.0268686	0.0235538	0.0340644	0.0339151	0.0564625	0.0044	0.00533333	0.002	0.00466667	0.00466667	0.00533333
0.825	0.875	0.75	0	0	0.06	0	4	0.0349727	0.0214836	0.0296572	0.0277698	0.0447439	0.0512091	0	0	0	0	0	0
0.825	0.85	0.75	0	-0.09	0	0	2	0.0349726	0.0206694	0.0455831	0.026146	0.0467319	0.0357324	0.0104	0.00533333	0.0126667	0.01	0.0133333	0.0106667
0.85	0.75	0.8	0.09	0	0	0	4	0.0349726	0.0181533	0.0222103	0.0378842	0.035785	0.06083	0	0	0	0	0	0
0.925	0.95	0.775	0	0	0	-0.075	2	0.0349726	0.0106488	0.015786	0.0504891	0.0622281	0.0357107	0.203067	0.328667	0.324667	0.024	0.0206667	0.317333
0.85	0.95	0.85	0.09	0	0	0	2	0.0349724	0.0122118	0.00933364	0.0442206	0.0216496	0.0874461	0.241733	0.244667	0.244667	0.240667	0.242667	0.236
0.925	0.85	0.925	0	-0.015	0	0	4	0.0349722	0.0112706	0.0290873	0.0390362	0.0418317	0.0536353	0.00333333	0.00266667	0.004	0.00333333	0.004	0.00266667
0.8	0.7	0.8	0	0	0.015	0	2	0.0349721	0.0494816	0.0404246	0.0415919	0.0277867	0.0155759	0.000266667	0	0.00133333	0	0	0
0.725	0.9	0.75	0	-0.15	0	0	2	0.0349721	0.0324176	0.0390252	0.0345844	0.0221637	0.0466696	0.203867	0.206	0.208667	0.191333	0.206667	0.206667
0.925	0.675	0.725	0.075	0	0	0	4	0.0349721	0.026136	0.031227	0.0442348	0.038982	0.0342805	0.0012	0	0.000666667	0.00266667	0.00266667	0
0.95	0.875	0.725	0	0.12	0	0	4	0.034972	0.0106286	0.0262905	0.0461371	0.0347872	0.0570167	0	0	0	0	0	0
0.925	0.825	0.85	0	0	-0.06	0	4	0.0349718	0.0104995	0.0290468	0.0284452	0.0465022	0.0603656	0.000533333	0	0.000666667	0.000666667	0.000666667	0.000666667
0.875	0.775	0.8	0	0	0.09	0	4	0.0349716	0.020379	0.0235525	0.0343667	0.036307	0.0602529	0	0	0	0	0	0
0.85	0.825	0.9	0.06	0	0	0	4	0.0349716	0.0113158	0.0172113	0.0378506	0.0488061	0.0596742	0	0	0	0	0	0
0.825	0.95	0.875	0	0	0.015	0	2	0.0349716	0.0157553	0.0246166	0.0374678	0.0403628	0.0566552	0	0	0	0	0	0
0.775	0.925	0.8	0	0	0.015	0	4	0.0349714	0.0439684	0.0336725	0.00858942	0.0339632	0.0546636	0.0164	0.012	0.02	0.0166667	0.0233333	0.01
0.875	0.825	0.775	0	0.105	0	0	4	0.0349712	0.00974372	0.0275887	0.0367967	0.04447	0.0562566	0	0	0	0	0	0
0.875	0.825	0.725	0	-0.045	0	0	4	0.0349708	0.013187	0.0265724	0.0328989	0.0400478	0.0621479	0	0	0	0	0	0
0.875	0.775	0.825	0	0	0.045	0	4	0.0349707	0.0147022	0.027299	0.0262064	0.0445132	0.062133	0	0	0	0	0	0
0.875	0.925	0.825	0	0	0	0.045	4	0.0349707	0.0139455	0.0304705	0.0296003	0.0434419	0.0573956	0.000666667	0.000666667	0.00133333	0	0.000666667	0.000666667
0.925	0.85	0.8	0.15	0	0	0	4	0.0349707	0.00744356	0.0279569	0.0322686	0.0437777	0.0634067	0	0	0	0	0	0
0.925	0.85	0.8	-0.075	0	0	0	4	0.0349707	0.0118677	0.0286547	0.0349561	0.0403972	0.0589776	0.000266667	0	0.000666667	0	0	0.000666667
0.925	0.8	0.875	0	0	0	0.045	4	0.0349705	0.0139471	0.0270439	0.0333652	0.0466488	0.0538476	0.000933333	0	0.002	0.000666667	0.000666667	0.00133333
0.775	0.85	0.775	0	0	0.135	0	4	0.0349704	0.0274125	0.046342	0.0413245	0.0225788	0.0371943	0	0	0	0	0	0
0.8	0.9	0.85	0	0	0.03	0	4	0.0349703	0.0100259	0.028591	0.0383135	0.0415879	0.0563332	0.000133333	0	0	0	0.000666667	0
0.85	0.825	0.8	0	0	0.105	0	4	0.0349702	0.0109693	0.0296006	0.0334167	0.0428604	0.0580038	0	0	0	0	0	0
0.85	0.775	0.85	0	0	0.12	0	4	0.0349701	0.0115323	0.025678	0.0356363	0.0465054	0.0554985	0	0	0	0	0	0
0.9	0.775	0.825	0.06	0	0	0	4	0.0349699	0.0156976	0.0239218	0.0360282	0.0433398	0.0558622	0	0	0	0	0	0
0.775	0.825	0.75	0.105	0	0	0	4	0.0349699	0.0661424	0.0226291	0.0467086	0.0251393	0.0142302	0.00106667	0.00333333	0.00133333	0	0	0.000666667
0.825	0.8	0.85	0	0.09	0	0	4	0.0349696	0.0233419	0.0230711	0.0332305	0.0412165	0.0539881	0	0	0	0	0	0
0.925	0.9	0.775	0	0.15	0	0	2	0.0349695	0.0318405	0.0435376	0.0260916	0.0278093	0.0455684	0.0133333	0.00666667	0.0153333	0.0133333	0.0173333	0.014
0.9	0.775	0.875	0	0	-0.045	0	4	0.0349694	0.0056285	0.027223	0.0301324	0.049311	0.0625523	0.0004	0.000666667	0.000666667	0	0.000666667	0
0.825	0.875	0.85	0	0.15	0	0	4	0.034969	0.0124658	0.0277055	0.0390156	0.0411479	0.0545102	0	0	0	0	0	0
0.925	0.675	0.675	0	-0.015	0	0	4	0.034969	0.0367989	0.0374426	0.0269712	0.0327244	0.0409079	0.0222667	0.0213333	0.0253333	0.0233333	0.0273333	0.014
0.825	0.85	0.8	0	0.015	0	0	2	0.034969	0.00977128	0.0298506	0.0355025	0.0420394	0.0576812	0	0	0	0	0	0
0.925	0.85	0.775	0.03	0	0	0	4	0.034969	0.0148557	0.0272453	0.0306017	0.0426958	0.0594464	0	0	0	0	0	0
0.925	0.925	0.675	0	0.06	0	0	2	0.0349688	0.0118949	0.0251723	0.0601777	0.0368636	0.0407354	0.000533333	0	0	0.00133333	0	0.00133333
0.9	0.85	0.75	0	0	0	0.105	4	0.0349688	0.0123193	0.0238831	0.0327879	0.0468328	0.0590209	0	0	0	0	0	0
0.85	0.775	0.75	0	0.015	0	0	2	0.0349687	0.00793719	0.033573	0.0315855	0.0393926	0.0623554	0	0	0	0	0	0
0.95	0.8	0.85	0	0	0	-0.135	4	0.0349687	0.0111385	0.0240141	0.035683	0.0487611	0.055247	0.00293333	0.00266667	0.00266667	0.00133333	0.004	0.004
0.925	0.675	0.725	-0.135	0	0	0	4	0.0349686	0.0129617	0.0407463	0.0282291	0.034201	0.0587048	0.0438667	0.038	0.054	0.0513333	0.038	0.038
0.95	0.75	0.85	-0.045	0	0	0	4	0.0349684	0.0114318	0.0191545	0.029906	0.0490726	0.0652773	0.0101333	0.0113333	0.00733333	0.0113333	0.0106667	0.01
0.825	0.825	0.825	0.06	0	0	0	4	0.0349682	0.0164958	0.0283062	0.0320418	0.0442621	0.053735	0	0	0	0	0	0
0.8	0.75	0.95	0	0	0.15	0	2	0.034968	0.0306627	0.0472968	0.0258641	0.0429653	0.0280509	0	0	0	0	0	0
0.825	0.8	0.775	0	0.15	0	0	4	0.0349678	0.0123953	0.0270657	0.034862	0.0419822	0.0585339	0	0	0	0	0	0
0.95	0.9	0.825	0	0.015	0	0	2	0.0349678	0.0107735	0.0257089	0.0366969	0.0405962	0.0610635	0	0	0	0	0	0
0.925	0.825	0.7	0	0	-0.135	0	4	0.0349678	0.0141341	0.0184303	0.0451412	0.0466384	0.0504949	0	0	0	0	0	0
0.825	0.925	0.85	0	0	0	-0.015	4	0.0349677	0.0259951	0.0194328	0.0408299	0.0322775	0.0563033	0.0044	0.004	0.00333333	0.004	0.004	0.00666667
0.95	0.8	0.925	0.15	0	0	0	4	0.0349676	0.0121623	0.0305493	0.0347078	0.0375337	0.0598851	0.0012	0.000666667	0.00133333	0.000666667	0.002	0.00133333
0.95	0.925	0.825	0	0.015	0	0	2	0.0349673	0.0111806	0.0220948	0.0410345	0.0423566	0.0581698	0	0	0	0	0	0
0.875	0.75	0.85	0.105	0	0	0	4	0.0349672	0.0184881	0.0257735	0.0264099	0.04244	0.0617246	0	0	0	0	0	0
0.875	0.75	0.85	0	0	0	0.15	4	0.0349672	0.012786	0.0262435	0.0331611	0.0464225	0.0562227	0	0	0	0	0	0
0.925	0.85	0.825	0.135	0	0	0	4	0.0349671	0.00701981	0.031294	0.0332508	0.0421526	0.0611182	0	0	0	0	0	0
0.925	0.875	0.825	0	0.045	0	0	4	0.034967	0.00820619	0.0288892	0.0333264	0.0440904	0.060323	0.000133333	0.000666667	0	0	0	0
0.85	0.9	0.925	0	-0.03	0	0	4	0.034967	0.017324	0.043353	0.0263856	0.0299692	0.0578033	0.00706667	0.00466667	0.008	0.00466667	0.0106667	0.00733333
0.925	0.825	0.775	0	-0.03	0	0	4	0.0349668	0.0138475	0.0275776	0.0335822	0.0429802	0.0568466	0	0	0	0	0	0
0.85	0.9	0.775	0	0	0	0.12	4	0.0349668	0.015441	0.0294677	0.0348741	0.0401991	0.054852	0.000133333	0.000666667	0	0	0	0
0.875	0.85	0.925	0	0.015	0	0	4	0.0349666	0.00780034	0.0314403	0.0393173	0.0428777	0.0533977	0.0004	0	0	0.000666667	0.000666667	0.000666667
0.925	0.725	0.85	0	-0.015	0	0	2	0.0349665	0.0130885	0.0318223	0.0290774	0.037232	0.0636123	0.002	0.00333333	0.002	0.00266667	0.00133333	0.000666667
0.875	0.875	0.675	0	0	0.045	0	2	0.0349662	0.0395163	0.0364459	0.00840849	0.0565358	0.0339247	0.000266667	0	0.000666667	0.000666667	0	0
0.95	0.75	0.7	0	0	0	0.12	4	0.0349661	0.0230598	0.0194456	0.0414463	0.03481	0.0560691	0.00213333	0.002	0.00133333	0.00466667	0.00133333	0.00133333
0.925	0.65	0.775	-0.09	0	0	0	4	0.034966	0.0297468	0.0343604	0.0290177	0.0379615	0.0437437	0.0370667	0.038	0.0326667	0.05	0.036	0.0286667
0.95	0.85	0.825	0	-0.015	0	0	4	0.034966	0.0130135	0.0241671	0.030246	0.0451974	0.062206	0.000533333	0	0	0.000666667	0	0.002
0.875	0.775	0.75	0	0	0.03	0	4	0.0349653	0.0122375	0.0190385	0.0433882	0.0420095	0.0581528	0	0	0	0	0	0
0.85	0.775	0.825	0	0	-0.105	0	4	0.0349652	0.0141243	0.023724	0.0327483	0.0438318	0.0603975	0	0	0	0	0	0
0.85	0.75	0.825	0	-0.03	0	0	2	0.0349649	0.0107845	0.0276519	0.0344046	0.0450438	0.0569397	0	0	0	0	0	0
0.825	0.825	0.825	0	-0.075	0	0	4	0.0349649	0.0146937	0.0277082	0.0342164	0.0392852	0.0589208	0	0	0	0	0	0
0.85	0.85	0.8	0	0	0.12	0	4	0.0349646	0.0111338	0.0286727	0.0340897	0.0429192	0.0580077	0	0	0	0	0	0
0.95	0.775	0.725	0	0	0	0.075	4	0.0349645	0.0164545	0.0173149	0.0403556	0.0395817	0.061116	0.0008	0.00133333	0.000666667	0.000666667	0.000666667	0.000666667
0.9	0.8	0.7	0	0	0	-0.015	2	0.0349645	0.0107327	0.026993	0.038242	0.0398936	0.0589611	0.000266667	0.000666667	0	0.000666667	0	0
0.925	0.775	0.725	0	0	0.12	0	2	0.0349638	0.0233615	0.0433016	0.0332521	0.044818	0.0300856	0.0161333	0.0153333	0.018	0.0113333	0.0166667	0.0193333
0.85	0.85	0.85	0	0	0	0.15	4	0.0349637	0.016301	0.0286393	0.0328518	0.0438632	0.0531635	0	0	0	0	0	0
0.85	0.95	0.9	0	0	0	-0.015	4	0.0349637	0.0316956	0.0373587	0.0316666	0.0507449	0.0233525	0.0373333	0.032	0.0353333	0.0366667	0.0393333	0.0433333
0.775	0.825	0.925	0	0	0.135	0	4	0.0349631	0.0249313	0.00786713	0.0464676	0.0426234	0.0529261	0	0	0	0	0	0
0.95	0.65	0.825	0	0	0	0.15	4	0.0349631	0.0154788	0.023024	0.0427375	0.0381826	0.0553924	0.0276	0.0293333	0.0246667	0.024	0.0226667	0.0373333
0.675	0.9	0.875	0	0	0.09	0	2	0.034963	0.0271934	0.0186412	0.043838	0.0307518	0.0543906	0.537867	0.714	0.742667	0.597333	0.158667	0.476667
0.8	0.8	0.725	0	-0.135	0	0	4	0.0349629	0.0529593	0.0286634	0.035254	0.0143813	0.0435566	0	0	0	0	0	0
0.875	0.85	0.65	0	-0.105	0	0	2	0.0349629	0.0154935	0.0321295	0.0313092	0.032992	0.0628901	0.00106667	0.00133333	0	0	0.00266667	0.00133333
0.875	0.775	0.85	-0.03	0	0	0	4	0.0349629	0.010069	0.0258794	0.0351532	0.0466568	0.0570558	0	0	0	0	0	0
0.95	0.8	0.875	-0.075	0	0	0	4	0.0349628	0.0111702	0.028965	0.028403	0.0479483	0.0583272	0.0174667	0.0113333	0.0226667	0.0186667	0.02	0.0146667
0.8	0.8	0.775	0	0	-0.015	0	4	0.0349626	0.0116599	0.0256284	0.0291681	0.0409229	0.0674338	0	0	0	0	0	0
0.85	0.65	0.775	-0.135	0	0	0	4	0.0349624	0.0216031	0.0323036	0.0277156	0.0349499	0.05824	0	0	0	0	0	0
0.75	0.925	0.7	0	0.06	0	0	4	0.0349624	0.0783385	0.0152289	0.0272154	0.0247434	0.0292856	0.0293333	0.0146667	0.008	0.0593333	0.0453333	0.0193333
0.9	0.875	0.9	-0.075	0	0	0	4	0.0349623	0.0132694	0.0304368	0.034843	0.0397059	0.0565566	0.000933333	0.00133333	0.000666667	0.000666667	0.002	0
0.85	0.875	0.9	0	0.135	0	0	4	0.0349622	0.00948308	0.0304831	0.0346414	0.0436007	0.0566028	0	0	0	0	0	0
0.775	0.875	0.725	0	0	0	0.075	4	0.0349621	0.0546565	0.0327153	0.0257768	0.026667	0.0349949	0.00173333	0.002	0.002	0	0.004	0.000666667
0.85	0.8	0.875	0	0	-0.12	0	4	0.0349619	0.0148599	0.0318483	0.0282498	0.0420041	0.0578473	0	0	0	0	0	0
0.85	0.8	0.8	0	-0.045	0	0	4	0.0349619	0.0168908	0.0310356	0.0302148	0.0438178	0.0528504	0	0	0	0	0	0
0.825	0.75	0.75	-0.075	0	0	0	4	0.0349618	0.0134839	0.0254569	0.0344908	0.0402914	0.0610858	0	0	0	0	0	0
0.925	0.7	0.725	0.015	0	0	0	4	0.0349616	0.0238783	0.0260849	0.0278078	0.0417388	0.0552984	0.00293333	0.002	0.002	0.006	0.00333333	0.00133333
0.825	0.775	0.825	0	0	0	0.015	4	0.0349616	0.0116193	0.0238606	0.0354418	0.0444854	0.0594009	0	0	0	0	0	0
0.825	0.85	0.9	0	0	0	-0.075	4	0.0349614	0.0174457	0.0253849	0.0405182	0.039981	0.051477	0	0	0	0	0	0
0.8	0.825	0.85	0	0.15	0	0	4	0.0349613	0.019968	0.0206001	0.0344585	0.0410837	0.0586964	0	0	0	0	0	0
0.8	0.875	0.675	0	0	0	-0.075	2	0.0349613	0.0231899	0.0356322	0.0548388	0.00536539	0.0557803	0.188933	0.103333	0.074	0	0.6	0.167333
0.775	0.9	0.75	0.015	0	0	0	4	0.0349612	0.0526081	0.0109607	0.0510565	0.0417713	0.0184094	0.00426667	0.00466667	0.00466667	0.00533333	0.00333333	0.00333333
0.875	0.8	0.75	-0.09	0	0	0	4	0.0349612	0.0150961	0.0202212	0.0454154	0.043129	0.0509442	0	0	0	0	0	0
0.95	0.825	0.825	0	0	0	-0.075	4	0.0349611	0.0153857	0.0176495	0.0337364	0.0468805	0.0611532	0.000666667	0	0	0.002	0.00133333	0
0.925	0.8	0.75	0	-0.075	0	0	4	0.0349609	0.0149274	0.0239155	0.0416931	0.0414562	0.0528122	0	0	0	0	0	0
0.95	0.825	0.85	-0.15	0	0	0	4	0.0349607	0.0146515	0.019296	0.0280714	0.0475834	0.0652012	0.0284	0.0246667	0.0353333	0.0306667	0.032	0.0193333
0.95	0.8	0.725	0.075	0	0	0	4	0.0349607	0.0132033	0.0191836	0.0394509	0.048548	0.0544175	0	0	0	0	0	0
0.875	0.9	0.675	0	-0.12	0	0	2	0.0349605	0.0192863	0.0309798	0.0283111	0.0461929	0.0500324	0.00226667	0.002	0.002	0.00266667	0.00266667	0.002
0.725	0.725	0.95	0	0	0	-0.135	2	0.0349603	0.0333124	0.0862241	0.036588	0.018677	0	0.528267	0.487333	0.549333	0.42	0.398	0.786667
0.85	0.85	0.85	0	0.15	0	0	4	0.0349602	0.0160208	0.0291854	0.0340259	0.0386009	0.0569682	0	0	0	0	0	0
0.85	0.725	0.725	0	0	-0.06	0	4	0.0349602	0.0419003	0.0158711	0.0474718	0.0301051	0.0394527	0	0	0	0	0	0
0.875	0.9	0.825	0	0.015	0	0	2	0.0349601	0.0122294	0.029643	0.0273198	0.0493663	0.056242	0	0	0	0	0	0
0.8	0.95	0.875	0	0.135	0	0	4	0.03496	0.0231795	0.0195118	0.044707	0.0512161	0.0361857	0.0144	0.0106667	0.014	0.018	0.0126667	0.0166667
0.675	0.8	0.9	0.075	0	0	0	2	0.0349596	0.025604	0.0716107	0.0775835	0	0	0.100267	0.00133333	0	0	0.25	0.25
0.85	0.75	0.825	0	0	-0.135	0	4	0.0349596	0.0123731	0.0280535	0.0302706	0.0442057	0.0598951	0	0	0	0	0	0
0.875	0.675	0.825	0	-0.03	0	0	2	0.0349596	0.0133637	0.0228025	0.0489967	0.0411493	0.0484856	0.000133333	0	0	0	0.000666667	0
0.925	0.775	0.775	0	0	0	0.09	4	0.0349594	0.0182137	0.0211939	0.0347264	0.0414994	0.0591635	0.000133333	0	0	0	0	0.000666667
0.95	0.725	0.8	0	-0.045	0	0	2	0.0349592	0.0103294	0.0235209	0.0404276	0.0440999	0.0564182	0.0269333	0.018	0.0226667	0.0526667	0.022	0.0193333
0.85	0.825	0.8	-0.135	0	0	0	4	0.0349592	0.0176364	0.0249612	0.0371797	0.0425545	0.0524641	0	0	0	0	0	0
0.925	0.875	0.725	0	0	0	-0.045	4	0.034959	0.0137751	0.0239921	0.0429699	0.0404276	0.0536303	0	0	0	0	0	0
0.95	0.775	0.75	0	-0.105	0	0	4	0.034959	0.0152628	0.0225109	0.0405848	0.0413255	0.0551107	0.00106667	0.00133333	0.00133333	0.002	0.000666667	0
0.825	0.775	0.85	0	-0.015	0	0	4	0.0349587	0.0124165	0.0227318	0.0377032	0.0470409	0.0549012	0	0	0	0	0	0
0.95	0.8	0.85	0	0.09	0	0	4	0.0349587	0.0167637	0.0245223	0.0322879	0.0467813	0.054438	0.00146667	0.000666667	0.00133333	0.002	0.00133333	0.002
0.8	0.875	0.775	0	0	0	-0.12	4	0.0349587	0.0157016	0.0293333	0.0250429	0.0428675	0.0618481	0	0	0	0	0	0
0.825	0.925	0.9	0.015	0	0	0	4	0.0349586	0.0261131	0.0247419	0.0430572	0.0358698	0.0450109	0.016	0.014	0.0126667	0.0166667	0.0186667	0.018
0.875	0.825	0.85	-0.03	0	0	0	4	0.0349586	0.0154994	0.0301776	0.0333012	0.0432425	0.0525721	0	0	0	0	0	0
0.825	0.85	0.725	0.015	0	0	0	4	0.0349585	0.0329122	0.0273566	0.0361661	0.0376785	0.0406792	0	0	0	0	0	0
0.8	0.9	0.875	0	-0.03	0	0	4	0.0349583	0.0206847	0.0275617	0.035739	0.0357285	0.0550777	0.00146667	0.00133333	0	0.002	0.002	0.002
0.95	0.65	0.675	0	0	0	-0.09	4	0.0349583	0.0315262	0.0289061	0.0209199	0.0600193	0.0334199	0.0776	0.0746667	0.1	0.0806667	0.074	0.0586667
0.875	0.725	0.775	0	0	0.06	0	4	0.0349583	0.0119101	0.0155047	0.0405418	0.0470809	0.0597539	0	0	0	0	0	0
0.8	0.875	0.825	0	-0.075	0	0	4	0.0349582	0.0160848	0.0263637	0.0370806	0.0418465	0.0534154	0	0	0	0	0	0
0.95	0.85	0.85	0.075	0	0	0	4	0.0349581	0.0129266	0.0262144	0.0303093	0.0422298	0.0631102	0.000133333	0	0	0	0	0.000666667
0.9	0.8	0.825	-0.15	0	0	0	4	0.034958	0.0126741	0.0290074	0.029659	0.046121	0.0573284	0.000266667	0	0	0.000666667	0	0.000666667
0.9	0.65	0.775	0	0	0	-0.03	4	0.0349576	0.0150204	0.0186675	0.0285822	0.0484496	0.0640685	0.0008	0.000666667	0.000666667	0.00133333	0.00133333	0
0.925	0.75	0.8	0	-0.135	0	0	2	0.0349575	0	0.0328276	0.0468519	0.0951078	0	0.540133	0.580667	0.486	0.549333	0.505333	0.579333
0.9	0.85	0.75	0	0	0	0	2	0.0349574	0.0138578	0.0220989	0.0372343	0.0452148	0.0563813	0	0	0	0	0	0
0.9	0.85	0.75	0	0	0	0	4	0.0349574	0.0138578	0.0220989	0.0372343	0.0452148	0.0563813	0	0	0	0	0	0
0.825	0.8	0.8	0	-0.015	0	0	4	0.0349574	0.0145718	0.0294592	0.0332762	0.0408343	0.0566455	0	0	0	0	0	0
0.9	0.825	0.75	0	-0.15	0	0	4	0.0349573	0.0129226	0.0280091	0.033575	0.0414022	0.0588776	0	0	0	0	0	0
0.95	0.7	0.85	0	0	0	0.03	4	0.0349573	0.015377	0.0405385	0.0233699	0.0524659	0.043035	0.0288	0.0306667	0.0333333	0.032	0.0266667	0.0213333
0.9	0.875	0.8	0.045	0	0	0	4	0.0349572	0.00825158	0.0330726	0.0316935	0.0438286	0.0579396	0	0	0	0	0	0
0.85	0.75	0.8	0	0	-0.12	0	4	0.0349571	0.0134582	0.023018	0.0330284	0.0434342	0.0618468	0	0	0	0	0	0
0.85	0.725	0.725	0	0	-0.03	0	2	0.0349571	0	0.0740177	0	0.100768	0	0.571733	0.616	0.562	0.609333	0.444667	0.626667
0.925	0.75	0.725	-0.06	0	0	0	4	0.0349571	0.0190911	0.0171439	0.0410383	0.0434869	0.0540252	0.0008	0.002	0	0.000666667	0.00133333	0
0.925	0.85	0.875	0	0	0	0.03	4	0.034957	0.0104235	0.0289058	0.0333406	0.0437034	0.0584117	0.000533333	0	0.000666667	0	0.000666667	0.00133333
0.95	0.825	0.725	0	0	0	0.105	4	0.034957	0.0184004	0.0177044	0.0394668	0.045825	0.0533881	0.000133333	0	0	0	0	0.000666667
0.875	0.775	0.8	0	-0.12	0	0	4	0.0349569	0.0181766	0.0224278	0.0265963	0.0456604	0.0619233	0	0	0	0	0	0
0.85	0.75	0.825	0	0	0	0.03	4	0.0349567	0.0142	0.0249509	0.0339672	0.0407531	0.0609122	0	0	0	0	0	0
0.9	0.875	0.85	0	-0.03	0	0	4	0.0349567	0.0122756	0.0301624	0.0336244	0.0447873	0.0539336	0	0	0	0	0	0
0.875	0.875	0.825	0	0.015	0	0	2	0.0349566	0.0102036	0.0265601	0.0344682	0.0466903	0.056861	0	0	0	0	0	0
0.875	0.825	0.7	0	-0.105	0	0	2	0.0349566	0.00916478	0.0265794	0.0333769	0.0455633	0.0600988	0.000933333	0.00133333	0	0.000666667	0.00133333	0.00133333
0.85	0.675	0.725	0	0	-0.12	0	4	0.0349565	0.0213754	0.0242025	0.0337137	0.0240234	0.0714676	0	0	0	0	0	0
0.925	0.95	0.95	0	0	0	0.15	4	0.0349563	0.0452719	0.0414865	0.0296036	0.0483243	0.0100955	0.0806667	0.0833333	0.0766667	0.0746667	0.0866667	0.082
0.8	0.95	0.725	0	-0.015	0	0	4	0.0349562	0.0155085	0.0523859	0.0391156	0.00952467	0.0582465	0.00266667	0.002	0.004	0.00133333	0.004	0.002
0.925	0.8	0.75	0	0.06	0	0	4	0.0349561	0.0200196	0.0208383	0.0393359	0.0374281	0.0571587	0	0	0	0	0	0
0.85	0.8	0.85	0.03	0	0	0	4	0.0349559	0.0163289	0.0245287	0.0289814	0.0492153	0.0557252	0	0	0	0	0	0
0.95	0.725	0.875	0	-0.09	0	0	2	0.0349558	0.0714663	0.0343969	0	0.0622746	0.0066414	0.444	0.434667	0.442	0.492667	0.398	0.452667
0.875	0.8	0.775	0	0.135	0	0	4	0.0349556	0.0114897	0.0248645	0.0328875	0.0414543	0.0640822	0	0	0	0	0	0
0.875	0.8	0.85	-0.12	0	0	0	4	0.0349556	0.015217	0.0291353	0.0311466	0.0420937	0.0571855	0	0	0	0	0	0
0.825	0.75	0.8	-0.015	0	0	0	4	0.0349553	0.0104979	0.0267329	0.0327861	0.0439524	0.0608072	0	0	0	0	0	0
0.9	0.925	0.75	0	-0.135	0	0	4	0.0349553	0.0157375	0.0285157	0.0428653	0.0338476	0.0538103	0.0004	0.000666667	0	0	0.000666667	0.000666667
0.9	0.95	0.775	0.15	0	0	0	4	0.0349551	0.0179103	0.0338632	0.0324715	0.0311172	0.0594133	0.0008	0.00133333	0	0.000666667	0.000666667	0.00133333
0.925	0.8	0.85	0	-0.045	0	0	2	0.0349547	0.0122577	0.0430402	0.0243678	0.0413388	0.053769	0.00813333	0.004	0.0213333	0.00266667	0.00733333	0.00533333
0.8	0.925	0.775	0	0.15	0	0	4	0.0349546	0.0144092	0.0339497	0.0305011	0.0460036	0.0499095	0.0004	0	0.000666667	0	0	0.00133333
0.95	0.825	0.875	0	-0.105	0	0	4	0.0349544	0.0053973	0.0311113	0.0310703	0.0446481	0.0625453	0.004	0.006	0.00133333	0.00266667	0.00666667	0.00333333
0.825	0.925	0.75	0	0	0	-0.135	4	0.0349544	0.0147811	0.0307572	0.031481	0.0450031	0.0527498	0.000666667	0.000666667	0.000666667	0.000666667	0	0.00133333
0.85	0.825	0.775	0	-0.09	0	0	2	0.0349544	0.0249605	0.0107943	0.0300805	0.047805	0.0611315	0.00546667	0.002	0.00266667	0.00333333	0.0113333	0.008
0.875	0.825	0.65	0	-0.105	0	0	2	0.0349543	0.0127846	0.0363713	0.0401541	0.0298999	0.0555616	0.000533333	0	0.000666667	0	0.00133333	0.000666667
0.8	0.825	0.925	0	-0.15	0	0	4	0.0349542	0.0163049	0.0213724	0.0331759	0.047257	0.0566609	0	0	0	0	0	0
0.85	0.775	0.775	0	0	0.15	0	4	0.0349539	0.0160797	0.0235494	0.0442588	0.0311063	0.0597754	0	0	0	0	0	0
0.825	0.95	0.7	0	0	0.06	0	2	0.0349538	0.0403837	0.0223341	0.0204572	0.0650364	0.0265574	0	0	0	0	0	0
0.85	0.925	0.825	0	0	0	-0.06	4	0.0349538	0.0136645	0.0339845	0.034116	0.0400887	0.0529151	0.00133333	0.00266667	0.000666667	0	0.00133333	0.002
0.85	0.825	0.825	0	0.12	0	0	4	0.0349537	0.0110646	0.030725	0.0349423	0.042564	0.0554726	0	0	0	0	0	0
0.825	0.675	0.8	0	0	0.15	0	4	0.0349537	0.0397667	0.02045	0.0557655	0.0430293	0.0157569	0	0	0	0	0	0
0.95	0.8	0.775	0	0	0	-0.105	4	0.0349534	0.0117163	0.0223534	0.0428029	0.0385572	0.0593372	0.000933333	0	0.000666667	0.00133333	0.000666667	0.002
0.9	0.825	0.9	0	0.06	0	0	4	0.0349533	0.00830621	0.0298692	0.0288208	0.0430905	0.06468	0.000266667	0	0.000666667	0	0	0.000666667
0.9	0.775	0.65	0	0	0	0.06	4	0.0349532	0.0145826	0.0415398	0.0280389	0.03478	0.0558246	0.00213333	0.00333333	0.00333333	0.00133333	0.00133333	0.00133333
0.875	0.825	0.8	0	0	-0.075	0	4	0.0349529	0.0125613	0.0281639	0.0345414	0.0416153	0.0578827	0	0	0	0	0	0
0.9	0.85	0.9	0	0.015	0	0	4	0.0349526	0.0106585	0.0309989	0.0325318	0.0462919	0.0542817	0.000133333	0	0	0	0.000666667	0
0.825	0.9	0.85	0	-0.03	0	0	4	0.0349525	0.0191991	0.0304403	0.03788	0.0380812	0.0491616	0.000933333	0.00133333	0	0.000666667	0.000666667	0.002
0.875	0.95	0.8	0	0	0.12	0	4	0.0349524	0.012437	0.0244536	0.0386007	0.0428414	0.0564291	0.000133333	0	0	0	0	0.000666667
0.9	0.95	0.775	0	-0.105	0	0	4	0.0349523	0.0125701	0.0245104	0.0354939	0.042626	0.0595614	0.000533333	0.00133333	0.000666667	0	0	0.000666667
0.875	0.95	0.8	0	0	0	-0.015	2	0.0349523	0.0112331	0.0247061	0.036086	0.0411176	0.0616189	0.00133333	0.000666667	0.00266667	0	0.002	0.00133333
0.85	0.825	0.875	0	0	0	-0.135	4	0.0349523	0.0214699	0.0272042	0.0363362	0.0388105	0.0509409	0	0	0	0	0	0
0.875	0.8	0.8	0	0	0.03	0	4	0.0349523	0.0170534	0.0268581	0.031491	0.0448017	0.0545571	0	0	0	0	0	0
0.8	0.825	0.875	0	0	0	-0.03	4	0.0349522	0.0159645	0.0239702	0.0369052	0.0387787	0.0591424	0	0	0	0	0	0
0.875	0.8	0.825	0	0	-0.015	0	4	0.0349522	0.0100301	0.0319888	0.0322216	0.0473591	0.0531615	0	0	0	0	0	0
0.9	0.775	0.875	0.105	0	0	0	4	0.034952	0.0129007	0.0303772	0.0232371	0.0527782	0.0554666	0	0	0	0	0	0
0.95	0.95	0.925	0	0	0	0.15	4	0.0349518	0.0247338	0.0176042	0.0456165	0.0455035	0.0413011	0.0314667	0.0313333	0.032	0.0313333	0.0273333	0.0353333
0.925	0.75	0.7	0	-0.075	0	0	4	0.0349516	0.0212059	0.0136431	0.0429434	0.0378819	0.0590835	0	0	0	0	0	0
0.825	0.9	0.85	0	0	0	0.135	4	0.0349514	0.0215493	0.0268903	0.0346446	0.0422198	0.0494528	0.000666667	0.000666667	0	0.000666667	0	0.002
0.875	0.825	0.775	0	0	0	0.12	4	0.0349513	0.0167148	0.030197	0.0283315	0.0381665	0.0613468	0	0	0	0	0	0
0.925	0.9	0.85	0	0	-0.06	0	4	0.0349513	0.0116608	0.0291039	0.033327	0.041907	0.0587576	0	0	0	0	0	0
0.8	0.775	0.75	0	-0.06	0	0	4	0.0349512	0.025976	0.0287897	0.0393137	0.024002	0.0566748	0	0	0	0	0	0
0.925	0.8	0.775	0.12	0	0	0	4	0.0349507	0.0129276	0.0219714	0.0366597	0.0472133	0.0559817	0	0	0	0	0	0
0.925	0.85	0.825	0	-0.105	0	0	4	0.0349506	0.00807335	0.0336338	0.0291411	0.0412655	0.0626395	0	0	0	0	0	0
0.9	0.875	0.8	0	0	-0.09	0	4	0.0349506	0.0114284	0.03121	0.0349858	0.0408206	0.056308	0	0	0	0	0	0
0.8	0.85	0.825	0	0.015	0	0	2	0.0349505	0.0198049	0.0258081	0.0342284	0.0338608	0.0610504	0	0	0	0	0	0
0.925	0.7	0.725	0	0	0.12	0	4	0.0349504	0.0401498	0.011376	0.0236456	0.0415337	0.0580469	0.00693333	0.00666667	0.00933333	0.0106667	0.00533333	0.00266667
0.85	0.775	0.825	0	0	0	0	2	0.0349498	0.014541	0.0254457	0.0357625	0.042865	0.0561349	0	0	0	0	0	0
0.85	0.775	0.825	0	0	0	0	4	0.0349498	0.014541	0.0254457	0.0357625	0.042865	0.0561349	0	0	0	0	0	0
0.95	0.9	0.8	0	0.015	0	0	4	0.0349498	0.0162919	0.0251013	0.0399592	0.0382241	0.0551725	0.000133333	0	0	0	0	0.000666667
0.95	0.725	0.75	0	0	0	0.15	4	0.0349498	0.0214934	0.0198688	0.043948	0.0365266	0.0529119	0.00253333	0.004	0.002	0.002	0.00266667	0.002
0.825	0.825	0.725	0	0	0.06	0	2	0.0349497	0.0455841	0.0140812	0.0312513	0.0368321	0.0469998	0	0	0	0	0	0
0.825	0.8	0.9	0.12	0	0	0	2	0.0349496	0	0	0.0640116	0	0.110736	0.15	0.25	0.25	0	0.25	0
0.8	0.8	0.825	0	0	-0.03	0	4	0.0349496	0.0171815	0.0275738	0.0352719	0.0426985	0.0520221	0	0	0	0	0	0
0.825	0.85	0.875	0	0	-0.12	0	4	0.0349495	0.0183428	0.0287407	0.0333785	0.0350598	0.0592258	0.000266667	0	0	0.000666667	0	0.000666667
0.825	0.75	0.75	0	0	-0.12	0	4	0.034949	0.0144472	0.0221505	0.0353141	0.0428302	0.0600032	0	0	0	0	0	0
0.825	0.95	0.875	0	0	0	-0.15	2	0.034949	0.0359773	0.0393745	0.0360087	0.0430035	0.0203811	0.428533	0.420667	0.410667	0.408667	0.501333	0.401333
0.7	0.825	0.8	0	-0.075	0	0	2	0.034949	0.0244526	0.017589	0.0250861	0.044832	0.0627851	0.231733	0.227333	0.218667	0.274667	0.219333	0.218667
0.875	0.875	0.875	0	-0.075	0	0	4	0.0349489	0.0158102	0.0286206	0.0275495	0.0451235	0.0576407	0	0	0	0	0	0
0.9	0.775	0.8	0	0	-0.15	0	4	0.0349489	0.0124538	0.0227823	0.0358118	0.0460833	0.057613	0.000133333	0	0	0	0	0.000666667
0.9	0.825	0.875	0.105	0	0	0	4	0.0349488	0.0130932	0.0270088	0.032843	0.0486235	0.0531754	0	0	0	0	0	0
0.925	0.75	0.85	0	0	0.015	0	4	0.0349486	0.0132055	0.0237775	0.032525	0.0442279	0.061007	0.000533333	0.00133333	0	0.000666667	0.000666667	0
0.925	0.825	0.75	0	0	-0.075	0	4	0.0349486	0.0132037	0.024702	0.0395435	0.0399871	0.0573065	0	0	0	0	0	0
0.775	0.775	0.8	-0.105	0	0	0	4	0.0349483	0.013337	0.0255145	0.0294473	0.0405856	0.065857	0	0	0	0	0	0
0.925	0.9	0.9	-0.045	0	0	0	4	0.0349481	0.00852645	0.0286855	0.0302597	0.0498493	0.0574196	0.00173333	0.00266667	0	0.00133333	0.00266667	0.002
0.925	0.85	0.85	0.06	0	0	0	4	0.0349479	0.012422	0.0287602	0.0325298	0.0423008	0.0587268	0	0	0	0	0	0
0.95	0.725	0.75	-0.105	0	0	0	4	0.0349479	0.0190243	0.0235248	0.0444417	0.0359311	0.0518173	0.0137333	0.02	0.0106667	0.0186667	0.00866667	0.0106667
0.9	0.875	0.8	0	0.015	0	0	4	0.0349478	0.0104874	0.0288741	0.0326088	0.0422795	0.0604894	0	0	0	0	0	0
0.825	0.95	0.725	0	-0.135	0	0	4	0.0349477	0.0288057	0.0297466	0.0240806	0.037873	0.0542326	0.00213333	0.00133333	0.00333333	0.00133333	0.00266667	0.002
0.85	0.85	0.7	-0.15	0	0	0	4	0.0349475	0.0189009	0.0302346	0.0309595	0.0405359	0.0541067	0	0	0	0	0	0
0.825	0.875	0.875	0	0	0.06	0	4	0.0349474	0.0149317	0.0263873	0.0298983	0.0457647	0.0577547	0	0	0	0	0	0
0.9	0.75	0.825	0	-0.15	0	0	4	0.0349473	0.0137654	0.0229174	0.0366718	0.0467089	0.0546728	0	0	0	0	0	0
0.8	0.925	0.9	0	0	0	0.15	2	0.034947	0.0422369	0.0166113	0.0385094	0.0462495	0.0311281	0.0414667	0.0346667	0.0406667	0.0366667	0.048	0.0473333
0.95	0.9	0.725	-0.045	0	0	0	4	0.0349469	0.0158979	0.0216064	0.0463902	0.0425375	0.0483027	0.000133333	0	0	0.000666667	0	0
0.95	0.9	0.85	0	0	0.03	0	4	0.0349469	0.010341	0.0292456	0.033899	0.0421375	0.0591112	0	0	0	0	0	0
0.825	0.9	0.875	0	-0.015	0	0	2	0.0349468	0.0420903	0.0299336	0.0273404	0.0354461	0.0399236	0.0232	0.0186667	0.0253333	0.0246667	0.028	0.0193333
0.9	0.825	0.8	0.15	0	0	0	4	0.0349467	0.0153019	0.0305254	0.0262477	0.0412005	0.0614579	0	0	0	0	0	0
0.9	0.85	0.95	-0.03	0	0	0	4	0.0349465	0.0105918	0.0311859	0.0346471	0.0465173	0.0517904	0.0016	0.000666667	0.002	0.00133333	0.00266667	0.00133333
0.9	0.9	0.85	0	0.015	0	0	2	0.0349464	0.00531118	0.0292441	0.0334832	0.0457232	0.0609704	0	0	0	0	0	0
0.925	0.925	0.7	0	0.105	0	0	4	0.0349462	0.0133714	0.0269354	0.0460815	0.035455	0.0528874	0	0	0	0	0	0
0.85	0.95	0.875	0.045	0	0	0	4	0.0349461	0.0230558	0.037874	0.0305406	0.0450717	0.0381884	0.0192	0.0146667	0.0193333	0.0193333	0.022	0.0206667
0.95	0.875	0.7	0	0	-0.135	0	4	0.0349461	0.0184949	0.0223054	0.0393667	0.0432653	0.0512982	0.000133333	0	0	0	0	0.000666667
0.8	0.9	0.725	0	0	0.12	0	2	0.034946	0.0353012	0.0366816	0.0118195	0.0359417	0.054986	0	0	0	0	0	0
0.8	0.9	0.8	0	0	0	-0.015	2	0.0349458	0.0111039	0.0278537	0.0360626	0.0413855	0.0583232	0	0	0	0	0	0
0.9	0.825	0.95	0	-0.045	0	0	4	0.0349456	0.00802706	0.0279689	0.0402393	0.0432828	0.05521	0.00106667	0.00133333	0.000666667	0.00133333	0.00133333	0.000666667
0.9	0.9	0.925	0	0	0.03	0	4	0.0349455	0.0144776	0.0334903	0.0306386	0.0357058	0.0604152	0.0028	0.00466667	0	0.00333333	0.00266667	0.00333333
0.875	0.85	0.775	0	0	0	0	2	0.0349453	0.0111533	0.0323415	0.0387945	0.0398363	0.0526011	0	0	0	0	0	0
0.875	0.85	0.775	0	0	0	0	4	0.0349453	0.0111533	0.0323415	0.0387945	0.0398363	0.0526011	0	0	0	0	0	0
0.85	0.875	0.825	0	0	0.06	0	4	0.0349452	0.0130885	0.0271419	0.0363255	0.044978	0.0531924	0	0	0	0	0	0
0.925	0.85	0.75	-0.045	0	0	0	4	0.0349452	0.0167637	0.0205639	0.0448152	0.0396288	0.0529544	0.000133333	0	0	0	0	0.000666667
0.825	0.85	0.925	0	0	0	-0.015	4	0.0349451	0.0143801	0.02615	0.035375	0.0468292	0.0519915	0	0	0	0	0	0
0.8	0.9	0.75	-0.12	0	0	0	4	0.0349449	0.014483	0.0357391	0.0259482	0.0472797	0.0512743	0	0	0	0	0	0
0.825	0.9	0.85	-0.09	0	0	0	4	0.0349449	0.00991566	0.0294036	0.0446852	0.0360723	0.0546476	0.000133333	0	0	0	0	0.000666667
0.875	0.95	0.825	0	0	0	-0.12	4	0.0349447	0.015894	0.0312157	0.0335136	0.0382745	0.0558259	0.00226667	0.00333333	0.00266667	0.00133333	0.00133333	0.00266667
0.875	0.675	0.65	0	0	0	-0.135	4	0.0349447	0.0499828	0.0350037	0.0198981	0.0456308	0.0242083	0.0056	0.002	0.00333333	0.00533333	0.00666667	0.0106667
0.825	0.775	0.75	0	0	0.015	0	4	0.0349446	0.016897	0.0273071	0.0353023	0.0454131	0.0498036	0	0	0	0	0	0
0.925	0.825	0.8	0	0	0	-0.03	4	0.0349446	0.0144183	0.0235602	0.0388048	0.0464028	0.0515368	0	0	0	0	0	0
0.925	0.875	0.8	0	0	-0.135	0	4	0.0349443	0.0145262	0.0298162	0.0343514	0.0383097	0.0577183	0	0	0	0	0	0
0.9	0.775	0.825	0	0	0	0.135	4	0.0349443	0.0131386	0.0258472	0.0339046	0.0457333	0.056098	0	0	0	0	0	0
0.775	0.9	0.85	0	0	0	0.015	2	0.0349442	0.0225467	0.0376644	0.0122154	0.050974	0.0513207	0.0084	0.00533333	0.008	0.00533333	0.008	0.0153333
0.875	0.95	0.875	0	0	0.015	0	2	0.034944	0.0188209	0.0235899	0.0338623	0.0373528	0.0610944	0.000133333	0.000666667	0	0	0	0
0.95	0.8	0.85	0	0.06	0	0	4	0.034944	0.0115276	0.0255722	0.0343263	0.0481399	0.0551542	0.00253333	0.002	0.002	0.00266667	0.00266667	0.00333333
0.7	0.9	0.925	0	0	-0.15	0	4	0.034944	0.0352544	0	0.139466	0	0	0.297467	0.259333	0.278667	0.434	0.258667	0.256667
0.9	0.85	0.875	0	0	0.12	0	4	0.0349439	0.0130067	0.0280897	0.032758	0.0457728	0.0550922	0	0	0	0	0	0
0.85	0.75	0.775	0	0	-0.075	0	4	0.0349437	0.0120579	0.0249714	0.0359397	0.0443586	0.0573907	0	0	0	0	0	0
0.875	0.825	0.85	0.135	0	0	0	4	0.0349436	0.00974354	0.0290854	0.0317303	0.0478131	0.0563455	0	0	0	0	0	0
0.8	0.9	0.825	0	0	0.045	0	4	0.0349435	0.0171206	0.0270335	0.0370502	0.043267	0.0502463	0.000266667	0	0	0	0.000666667	0.000666667
0.925	0.875	0.7	0	0	0	0.12	2	0.0349433	0.0301204	0.0224555	0.0408878	0.0746543	0.00659872	0.000533333	0.00133333	0	0.00133333	0	0
0.95	0.825	0.775	0	0	0.15	0	4	0.0349432	0.015605	0.0246155	0.0426263	0.0414801	0.0503892	0.000133333	0	0	0	0	0.000666667
0.9	0.875	0.65	0	0	-0.015	0	2	0.0349432	0.0148988	0.026413	0.0392609	0.0384566	0.0556865	0.0004	0	0	0	0.00133333	0.000666667
0.65	0.95	0.725	0	0.075	0	0	4	0.0349431	0.0382471	0.0569915	0.0169978	0.00992613	0.0525529	0.0201333	0.0186667	0.024	0.0153333	0.0193333	0.0233333
0.95	0.8	0.85	0	0	0	0.12	4	0.0349428	0.0204529	0.0247672	0.0281161	0.0457647	0.055613	0.002	0.00133333	0.002	0.00466667	0.002	0
0.925	0.775	0.7	-0.105	0	0	0	4	0.0349425	0.0233261	0.0133771	0.0385605	0.0478179	0.0516307	0.0012	0.00133333	0.00133333	0.002	0	0.00133333
0.825	0.775	0.8	0	0	0.015	0	4	0.0349424	0.0122644	0.0245394	0.0373524	0.0401053	0.0604506	0	0	0	0	0	0
0.825	0.95	0.925	0	0	0	-0.12	4	0.034942	0.0530439	0.0257844	0.027811	0.042378	0.0256926	0.0802667	0.0753333	0.076	0.0866667	0.0806667	0.0826667
0.925	0.8	0.725	0	0	0	0.09	4	0.0349419	0.0187669	0.0237359	0.0378453	0.0410155	0.0533461	0.000133333	0	0	0	0	0.000666667
0.875	0.8	0.875	0	0	0	-0.075	4	0.0349419	0.0139069	0.027668	0.0320456	0.0488078	0.0522812	0	0	0	0	0	0
0.825	0.875	0.9	0	0	0	-0.075	4	0.0349418	0.0213601	0.0251514	0.0312882	0.0411958	0.0557136	0.000133333	0	0	0	0.000666667	0
0.8	0.875	0.875	0	0	0	0.06	4	0.0349417	0.0135226	0.0264047	0.0369636	0.0429559	0.0548617	0.000133333	0	0	0.000666667	0	0
0.95	0.7	0.65	0	0	0.135	0	2	0.0349417	0.0335204	0.0621945	0.0381513	0.0236548	0.0171876	0.0925333	0.074	0.111333	0.08	0.101333	0.096
0.85	0.775	0.8	0	0	0.015	0	4	0.0349416	0.0162316	0.0225147	0.0305924	0.0453832	0.059986	0	0	0	0	0	0
0.875	0.95	0.825	0.105	0	0	0	2	0.0349415	0.0102908	0.0176805	0.122929	0.016976	0.00683076	0.234267	0.238667	0.24	0.224	0.231333	0.237333
0.875	0.775	0.775	0	0	-0.075	0	4	0.0349414	0.0120091	0.0218433	0.0320512	0.0494782	0.0593254	0	0	0	0	0	0
0.925	0.925	0.9	0	0	0.075	0	4	0.0349414	0.0188379	0.0324084	0.0316904	0.0387063	0.0530638	0.0028	0.00266667	0.002	0.002	0.004	0.00333333
0.775	0.9	0.725	0	0	-0.015	0	2	0.0349413	0.0229536	0.0340821	0.0267305	0.0402723	0.0506681	0.0052	0.00533333	0.00733333	0.00266667	0.006	0.00466667
0.85	0.925	0.8	0	0	-0.075	0	4	0.0349413	0.0125181	0.0335948	0.0299559	0.0431913	0.0554463	0.00173333	0.00133333	0.00266667	0.000666667	0.002	0.002
0.825	0.875	0.925	0	-0.015	0	0	4	0.034941	0.0109186	0.0228135	0.039033	0.0456952	0.0562449	0.000266667	0	0.000666667	0	0	0.000666667
0.875	0.9	0.85	0	0	0	-0.15	4	0.0349408	0.00859526	0.0323267	0.0346203	0.0434208	0.055741	0.000133333	0.000666667	0	0	0	0
0.825	0.8	0.825	0	0	0	-0.03	4	0.0349408	0.0151086	0.0287359	0.0347217	0.0429992	0.0531387	0	0	0	0	0	0
0.95	0.8	0.825	0	0	0.105	0	4	0.0349406	0.00900128	0.0205765	0.0326237	0.0450371	0.0674646	0.000666667	0	0.000666667	0.000666667	0.00133333	0.000666667
0.7	0.875	0.925	0	-0.015	0	0	4	0.0349406	0.0274974	0.0584049	0	0	0.0888006	0.124533	0.0173333	0.0166667	0.319333	0.269333	0
0.8	0.95	0.725	0	0	0.075	0	2	0.0349405	0.0395566	0.0518304	0.0401414	0.0142916	0.0288826	0.000133333	0.000666667	0	0	0	0
0.8	0.775	0.85	0	0	0	-0.075	4	0.0349405	0.0166236	0.0181029	0.0347069	0.0429706	0.0622985	0	0	0	0	0	0
0.85	0.775	0.775	0	0	-0.06	0	4	0.0349404	0.0119547	0.020924	0.0316947	0.0487142	0.0614147	0	0	0	0	0	0
0.8	0.775	0.825	0	0	0	0.09	4	0.0349404	0.016647	0.0299072	0.0358267	0.0381078	0.0542133	0	0	0	0	0	0
0.65	0.85	0.85	0	0	-0.135	0	4	0.0349403	0	0.0573139	0.117387	0	0	0.160667	0.256667	0.00466667	0.0206667	0.256667	0.264667
0.85	0.7	0.65	0	0	-0.15	0	4	0.03494	0.0452447	0.0259044	0.0433349	0.018526	0.0416899	0.248533	0.379333	0.424	0.185333	0.243333	0.0106667
0.95	0.725	0.8	0	-0.03	0	0	2	0.0349399	0.017221	0.0242833	0.0275437	0.0489575	0.0566938	0.00973333	0.00933333	0.0106667	0.0106667	0.00866667	0.00933333
0.925	0.825	0.925	0	-0.075	0	0	4	0.0349398	0.0109219	0.0306187	0.0301006	0.045489	0.0575689	0.00386667	0.006	0.00333333	0.004	0.00333333	0.00266667
0.9	0.775	0.9	0	0	0	0.015	2	0.0349397	0.0103669	0.0357968	0.0356814	0.040532	0.0523211	0	0	0	0	0	0
0.8	0.85	0.875	0	0.12	0	0	4	0.0349393	0.0170271	0.0253092	0.0379036	0.0445456	0.0499111	0	0	0	0	0	0
0.9	0.95	0.875	0	0	-0.15	0	4	0.0349392	0.0210543	0.0157424	0.0484915	0.0391512	0.0502563	0.0282667	0.0266667	0.0266667	0.0266667	0.028	0.0333333
0.95	0.8	0.85	-0.105	0	0	0	4	0.0349389	0.0168102	0.0249586	0.0357733	0.0442934	0.0528592	0.0166667	0.018	0.0173333	0.024	0.0146667	0.00933333
0.725	0.825	0.8	-0.12	0	0	0	4	0.0349386	0.0223157	0.0108822	0.0581622	0.0604618	0.0228712	0	0	0	0	0	0
0.9	0.775	0.725	0	0	0	-0.075	4	0.0349385	0.0100325	0.0189643	0.0437778	0.0458316	0.0560861	0	0	0	0	0	0
0.8	0.775	0.775	0	0	0	0.075	2	0.0349384	0.049401	0.0325326	0.0293108	0.0280978	0.0353497	0	0	0	0	0	0
0.8	0.9	0.825	0	0	0	0.135	4	0.0349383	0.015559	0.0276349	0.0310543	0.0430052	0.0574382	0.000266667	0	0	0	0.000666667	0.000666667
0.85	0.775	0.8	0	0	0.135	0	4	0.0349383	0.0169411	0.0247089	0.032547	0.0400107	0.0604837	0	0	0	0	0	0
0.825	0.8	0.825	0	0	0	0.015	4	0.0349382	0.010051	0.02834	0.035327	0.0438808	0.057092	0	0	0	0	0	0
0.825	0.75	0.825	0	-0.06	0	0	4	0.0349378	0.0155961	0.0269229	0.033922	0.0427597	0.0554884	0	0	0	0	0	0
0.85	0.85	0.875	0	0	0	0.09	4	0.0349377	0.0171606	0.0308866	0.0333924	0.0413315	0.0519175	0	0	0	0	0	0
0.825	0.8	0.725	0	0	-0.135	0	4	0.0349377	0.00633387	0.0340221	0.0349095	0.0398478	0.0595751	0	0	0	0	0	0
0.925	0.775	0.8	0	0	0.075	0	4	0.0349376	0.0152577	0.0247194	0.0329317	0.0401522	0.0616269	0.0004	0	0.000666667	0	0.000666667	0.000666667
0.775	0.875	0.825	0	0	-0.105	0	4	0.0349373	0.0111035	0.028164	0.0350388	0.0384505	0.0619296	0.000266667	0.00133333	0	0	0	0
0.875	0.95	0.725	0	0.12	0	0	4	0.0349372	0.0168399	0.0345253	0.0343831	0.0375176	0.0514201	0	0	0	0	0	0
0.85	0.775	0.8	-0.12	0	0	0	4	0.0349372	0.0179852	0.021995	0.0336443	0.0468261	0.0542353	0	0	0	0	0	0
0.9	0.85	0.725	0	0	0	-0.015	2	0.0349367	0.0066221	0.0294184	0.036563	0.0476669	0.0544132	0	0	0	0	0	0
0.925	0.7	0.7	0	0	0	-0.15	4	0.0349367	0.0271883	0.0263964	0.0275524	0.0327234	0.0608229	0.0150667	0.014	0.014	0.0266667	0.0113333	0.00933333
0.725	0.95	0.825	-0.135	0	0	0	4	0.0349366	0.0447467	0.0531177	0.0271043	0.0160024	0.0337118	0.1792	0.064	0.201333	0.078	0.343333	0.209333
0.675	0.925	0.725	0	-0.15	0	0	2	0.0349365	0.0114539	0.0338099	0.0566847	0.0242266	0.0485073	0.238933	0.23	0.220667	0.270667	0.228667	0.244667
0.875	0.775	0.725	0	0	0.045	0	4	0.0349365	0.0156434	0.0268906	0.0375897	0.042996	0.0515627	0	0	0	0	0	0
0.95	0.725	0.7	0	0.12	0	0	4	0.0349363	0.0264187	0.0243435	0.0405987	0.0350619	0.0482586	0.00546667	0.00733333	0.00733333	0.00333333	0.00533333	0.004
0.875	0.9	0.75	0	0.15	0	0	4	0.0349363	0.0141394	0.0187923	0.0421106	0.0363763	0.0632627	0	0	0	0	0	0
0.925	0.85	0.875	0	0	0	-0.09	4	0.0349363	0.010042	0.0313582	0.0323657	0.0471832	0.0537322	0.000666667	0.000666667	0.000666667	0	0.00133333	0.000666667
0.95	0.875	0.775	0	0.15	0	0	4	0.0349363	0.0147699	0.0240537	0.0409524	0.0371718	0.0577334	0	0	0	0	0	0
0.95	0.9	0.825	0	0	0.015	0	2	0.0349361	0.0166758	0.0240983	0.0431006	0.0434957	0.0473104	0.00186667	0.002	0.002	0.00133333	0.002	0.002
0.825	0.725	0.925	0	0	0.09	0	2	0.034936	0.0215189	0.0277381	0.0520593	0.0331612	0.0402027	0	0	0	0	0	0
0.875	0.85	0.925	0	0	-0.015	0	4	0.0349359	0.00789465	0.0296164	0.0331128	0.0485787	0.055477	0.000266667	0	0.000666667	0.000666667	0	0
0.875	0.8	0.725	0	0.03	0	0	4	0.0349358	0.0179316	0.0154223	0.0430385	0.0407381	0.0575486	0	0	0	0	0	0
0.95	0.85	0.725	0	0.015	0	0	4	0.0349356	0.0124288	0.0299754	0.0425075	0.0379825	0.0517838	0.0004	0.00133333	0	0	0	0.000666667
0.85	0.75	0.75	-0.045	0	0	0	4	0.0349354	0.0216856	0.0292934	0.0338498	0.0369642	0.0528839	0	0	0	0	0	0
0.925	0.825	0.85	0	0	-0.135	0	4	0.0349353	0.0124261	0.0232986	0.0336903	0.0445299	0.0607317	0.0004	0	0.000666667	0	0	0.00133333
0.875	0.775	0.85	0	0	0	0.015	4	0.0349352	0.0133261	0.0307694	0.0278886	0.0492615	0.0534303	0	0	0	0	0	0
0.825	0.775	0.8	-0.09	0	0	0	4	0.034935	0.0153264	0.0259925	0.0333715	0.0470593	0.0529254	0	0	0	0	0	0
0.8	0.75	0.65	0	0	0.105	0	2	0.0349349	0.0333879	0.0420373	0.0280865	0.03047	0.0406928	0.0148	0.03	0.00933333	0.004	0.0253333	0.00533333
0.95	0.925	0.75	0	0.09	0	0	4	0.0349348	0.0133449	0.0207575	0.0436864	0.0447119	0.0521735	0	0	0	0	0	0
0.925	0.9	0.95	-0.03	0	0	0	4	0.0349345	0.0205466	0.028997	0.0268774	0.0335283	0.0647233	0.0170667	0.018	0.0126667	0.0166667	0.02	0.018
0.875	0.75	0.8	0.015	0	0	0	4	0.0349345	0.0198737	0.0183237	0.0351405	0.0452039	0.0561306	0	0	0	0	0	0
0.825	0.85	0.85	0.12	0	0	0	4	0.0349344	0.0144611	0.0304825	0.0354005	0.0457059	0.0486223	0	0	0	0	0	0
0.875	0.8	0.8	0	0	-0.015	0	4	0.0349344	0.0176706	0.0248518	0.0263699	0.0487223	0.0570575	0	0	0	0	0	0
0.95	0.725	0.7	0	0	-0.075	0	4	0.0349344	0.0168404	0.0215029	0.0406604	0.0431565	0.0525118	0.0044	0.006	0.00466667	0.00733333	0.00266667	0.00133333
0.825	0.7	0.75	0	0	0	0.075	4	0.0349343	0.0441271	0.0318793	0.0309109	0.0247179	0.0430363	0	0	0	0	0	0
0.9	0.8	0.825	0	0	0	-0.015	4	0.0349342	0.0120993	0.0267331	0.0341231	0.044894	0.0568215	0	0	0	0	0	0
0.925	0.8	0.7	0.105	0	0	0	4	0.034934	0.0260068	0.0248573	0.0375631	0.0396098	0.0466329	0	0	0	0	0	0
0.9	0.7	0.675	0	0	0	0.045	4	0.0349339	0.029956	0.0294113	0.0223552	0.0527626	0.0401845	0.00266667	0.00333333	0.002	0.00466667	0.002	0.00133333
0.85	0.7	0.775	0	-0.015	0	0	2	0.0349338	0.0157858	0.0214929	0.0329889	0.0469153	0.0574861	0	0	0	0	0	0
0.875	0.85	0.7	0	-0.015	0	0	4	0.0349337	0.0201184	0.0293317	0.0355937	0.0387531	0.0508718	0	0	0	0	0	0
0.95	0.775	0.8	0	0	-0.045	0	4	0.0349336	0.00802112	0.0219547	0.0389708	0.04393	0.0617915	0.0028	0.00133333	0.00333333	0.00533333	0.002	0.002
0.8	0.9	0.725	0	0	-0.015	0	2	0.0349333	0.0158176	0.0354599	0.0286907	0.0413902	0.0533082	0.00386667	0.002	0.00733333	0.002	0.00466667	0.00333333
0.8	0.875	0.9	0	0.015	0	0	4	0.0349333	0.0158252	0.0266087	0.0316731	0.0446574	0.0559019	0	0	0	0	0	0
0.9	0.85	0.725	-0.105	0	0	0	4	0.0349333	0.0143501	0.0222241	0.0388239	0.0418743	0.0573939	0	0	0	0	0	0
0.825	0.9	0.8	0	0	0.09	0	4	0.0349331	0.0141337	0.0297431	0.0362466	0.0425738	0.0519683	0	0	0	0	0	0
0.95	0.85	0.825	0	0	0.12	0	4	0.0349331	0.0133991	0.0300389	0.0358052	0.0395144	0.055908	0.0008	0.000666667	0	0.000666667	0.000666667	0.002
0.825	0.775	0.725	0	0	-0.135	0	4	0.0349329	0.0115185	0.0306179	0.0335363	0.0402652	0.0587267	0	0	0	0	0	0
0.8	0.85	0.875	0	0	0.09	0	4	0.0349328	0.0188334	0.0269536	0.0394787	0.038511	0.0508872	0	0	0	0	0	0
0.875	0.75	0.8	0	0	0	0.105	4	0.0349326	0.0203897	0.019715	0.0308375	0.0514379	0.0522828	0	0	0	0	0	0
0.925	0.75	0.725	0	-0.03	0	0	4	0.0349324	0.0195751	0.0109005	0.0540788	0.0340041	0.0561034	0.0004	0.000666667	0	0.000666667	0	0.000666667
0.85	0.85	0.9	0	-0.03	0	0	4	0.0349324	0.0122608	0.0250804	0.0322616	0.0443974	0.0606616	0.000133333	0	0	0.000666667	0	0
0.95	0.875	0.9	0	0.105	0	0	4	0.0349322	0.00687657	0.0250781	0.0360298	0.0447562	0.0619204	0.00653333	0.00733333	0.00333333	0.00666667	0.00866667	0.00666667
0.925	0.8	0.725	-0.135	0	0	0	4	0.0349322	0.0168632	0.0237686	0.0426032	0.0442066	0.0472194	0.00133333	0.00133333	0.002	0.000666667	0.00133333	0.00133333
0.925	0.85	0.875	-0.135	0	0	0	4	0.0349321	0.00628555	0.0324198	0.0296181	0.0451636	0.0611737	0.0068	0.004	0.008	0.00666667	0.008	0.00733333
0.925	0.75	0.75	0	0	-0.105	0	4	0.0349321	0.0173796	0.0208777	0.0347595	0.0436865	0.0579572	0.000533333	0.000666667	0	0.002	0	0
0.95	0.825	0.825	0.135	0	0	0	4	0.0349321	0.00855408	0.0302264	0.0323193	0.0470813	0.0564793	0	0	0	0	0	0
0.925	0.65	0.7	0	0	0	-0.03	4	0.0349321	0.00741143	0.0211413	0.04601	0.0393988	0.0606987	0.0232	0.02	0.0226667	0.0266667	0.032	0.0146667
0.95	0.825	0.85	0.105	0	0	0	4	0.034932	0.0106804	0.0247729	0.0359022	0.0457351	0.0575695	0	0	0	0	0	0
0.9	0.775	0.775	0	0	-0.09	0	4	0.034932	0.0169833	0.0142487	0.0333255	0.0460176	0.064085	0	0	0	0	0	0
0.7	0.85	0.85	0.075	0	0	0	2	0.034932	0.0249385	0.0730472	0	0.0766743	0	0.1	0	0	0.25	0	0.25
0.95	0.675	0.75	-0.075	0	0	0	4	0.0349319	0.0288815	0.0350886	0.037854	0.0295575	0.0432781	0.0457333	0.04	0.0586667	0.05	0.034	0.046
0.9	0.75	0.725	0	0	0	0	2	0.0349319	0.018619	0.0158997	0.0530405	0.0375783	0.0495222	0	0	0	0	0	0
0.9	0.75	0.725	0	0	0	0	4	0.0349319	0.018619	0.0158997	0.0530405	0.0375783	0.0495222	0	0	0	0	0	0
0.925	0.85	0.75	0	0	0	0.09	4	0.0349317	0.01651	0.0274923	0.0360372	0.0446743	0.0499448	0	0	0	0	0	0
0.925	0.875	0.875	0	0	-0.045	0	4	0.0349316	0.0122973	0.0305526	0.0296559	0.0458316	0.0563207	0.000133333	0	0.000666667	0	0	0
0.8	0.85	0.875	0	0	0	-0.045	4	0.0349316	0.0205522	0.0249567	0.031497	0.0404337	0.0572184	0	0	0	0	0	0
0.95	0.95	0.75	0	0	0	-0.15	4	0.0349313	0.0182905	0.022442	0.0380788	0.0394287	0.0564167	0	0	0	0	0	0
0.95	0.75	0.825	0	0	-0.09	0	4	0.0349313	0.00810164	0.0221732	0.0375244	0.0438468	0.0630105	0.00453333	0.00266667	0.00733333	0.004	0.00533333	0.00333333
0.925	0.725	0.75	0	-0.075	0	0	2	0.0349313	0.01619	0.0183856	0.0418016	0.0445868	0.0536924	0.0177333	0.008	0.012	0.0533333	0.008	0.00733333
0.9	0.8	0.85	0.045	0	0	0	4	0.0349312	0.012041	0.0307779	0.0302812	0.0507762	0.0507799	0	0	0	0	0	0
0.9	0.7	0.725	0	0	0.09	0	4	0.034931	0.0657658	0.00794673	0.0319566	0.0329883	0.0359976	0.000533333	0.000666667	0	0.000666667	0.00133333	0
0.8	0.75	0.825	0	-0.105	0	0	4	0.034931	0.0153083	0.0264469	0.0360682	0.0402843	0.0565471	0	0	0	0	0	0
0.925	0.85	0.825	0	0	0.015	0	2	0.0349308	0.0192829	0.0263156	0.0313438	0.0414485	0.0562633	0.000266667	0.00133333	0	0	0	0
0.825	0.875	0.9	0	-0.09	0	0	4	0.0349307	0.0131516	0.0300936	0.0292123	0.0432666	0.0589295	0	0	0	0	0	0
0.85	0.925	0.75	0	0.12	0	0	4	0.0349305	0.0130914	0.0285297	0.0362589	0.038183	0.0585895	0	0	0	0	0	0
0.825	0.85	0.9	0	-0.075	0	0	4	0.0349304	0.0201544	0.0243006	0.033549	0.0461132	0.050535	0	0	0	0	0	0
0.8	0.9	0.775	-0.06	0	0	0	4	0.0349304	0.0116737	0.0262511	0.0330844	0.0473708	0.0562721	0.000133333	0	0	0	0	0.000666667
0.85	0.675	0.775	0	0	-0.045	0	4	0.0349301	0.0234022	0.0316953	0.0363736	0.039767	0.0434123	0	0	0	0	0	0
0.825	0.85	0.9	-0.03	0	0	0	4	0.0349301	0.00843747	0.0278512	0.0320862	0.0496644	0.0566111	0	0	0	0	0	0
0.875	0.95	0.9	0.09	0	0	0	4	0.0349301	0.0261716	0.0336065	0.0444398	0.0445438	0.0258886	0.0389333	0.0346667	0.0386667	0.0413333	0.036	0.044
0.875	0.925	0.85	0	0	-0.03	0	4	0.0349299	0.0141652	0.0337115	0.0295631	0.0414205	0.0557893	0.00253333	0.004	0.00333333	0.000666667	0.002	0.00266667
0.875	0.775	0.825	0	0	0	-0.15	2	0.0349298	0.0348563	0.0491659	0.0267685	0.0205339	0.0433246	0.653067	0.64	0.664667	0.646667	0.653333	0.660667
0.875	0.85	0.9	0	-0.045	0	0	4	0.0349295	0.01537	0.0247877	0.0312985	0.0473527	0.0558387	0	0	0	0	0	0
0.85	0.825	0.825	0	0	-0.135	0	4	0.0349295	0.0136797	0.0241413	0.0296695	0.0459113	0.0612457	0	0	0	0	0	0
0.825	0.8	0.85	0	0	0	-0.045	4	0.0349295	0.0191789	0.023292	0.0369097	0.0412621	0.0540048	0	0	0	0	0	0
0.85	0.925	0.8	0	0	0.105	0	4	0.0349287	0.0148311	0.0228477	0.0312532	0.0447508	0.0609609	0	0	0	0	0	0
0.9	0.95	0.7	0	0	0	-0.075	2	0.0349287	0.0118049	0.0131569	0.02745	0.0493136	0.0729182	0.158133	0.268	0.251333	0.26	0.002	0.00933333
0.95	0.925	0.7	0	0	-0.105	0	4	0.0349287	0.0142807	0.0223827	0.0402563	0.044035	0.0536888	0	0	0	0	0	0
0.95	0.8	0.675	0	0	-0.09	0	4	0.0349284	0.0160942	0.0168021	0.0460512	0.0478287	0.0478659	0.0008	0.00133333	0.000666667	0	0.00133333	0.000666667
0.65	0.8	0.65	0	-0.12	0	0	2	0.0349282	0.0337727	0.0628531	0.00951123	0.0360016	0.0325025	0.422	0.506667	0.311333	0.694667	0.278667	0.318667
0.9	0.675	0.775	0.09	0	0	0	4	0.0349282	0.0275358	0.0198653	0.028051	0.0381779	0.061011	0	0	0	0	0	0
0.825	0.8	0.85	0	0	-0.03	0	4	0.0349282	0.0179967	0.0264352	0.0309563	0.0439081	0.0553447	0	0	0	0	0	0
0.75	0.775	0.85	-0.015	0	0	0	2	0.0349282	0.00889873	0.0316099	0.037995	0.0479959	0.0481413	0	0	0	0	0	0
0.85	0.9	0.725	0	0.075	0	0	2	0.0349281	0.0141337	0.0339013	0.0243206	0.0634377	0.0388474	0	0	0	0	0	0
0.825	0.75	0.8	0	-0.135	0	0	4	0.034928	0.0134143	0.0249871	0.0350243	0.0420523	0.0591621	0	0	0	0	0	0
0.8	0.775	0.75	0	0	-0.105	0	4	0.0349279	0.014373	0.0230787	0.0325514	0.0412427	0.0633937	0	0	0	0	0	0
0.925	0.9	0.925	0	-0.045	0	0	4	0.0349279	0.0205091	0.0305396	0.0283322	0.0369542	0.0583042	0.00773333	0.006	0.00866667	0.00866667	0.006	0.00933333
0.825	0.8	0.85	0	0	-0.045	0	4	0.0349276	0.0184306	0.0217405	0.0327814	0.0473749	0.0543107	0	0	0	0	0	0
0.875	0.85	0.85	0	0	0	-0.105	4	0.0349272	0.0099559	0.0279237	0.0343085	0.0466079	0.0558401	0	0	0	0	0	0
0.85	0.775	0.775	0.03	0	0	0	4	0.034927	0.00918339	0.0251932	0.0352957	0.0432478	0.0617149	0	0	0	0	0	0
0.9	0.875	0.875	0.045	0	0	0	4	0.0349269	0.013077	0.027229	0.0324515	0.0488403	0.0530364	0	0	0	0	0	0
0.925	0.95	0.775	0	0.105	0	0	2	0.0349268	0.0164562	0.0263276	0.0349004	0.0346795	0.0622703	0.00493333	0.00266667	0.00666667	0.00466667	0.00533333	0.00533333
0.825	0.85	0.825	0	0	-0.09	0	4	0.0349266	0.0126158	0.0262401	0.0408439	0.0418799	0.0530533	0	0	0	0	0	0
0.95	0.9	0.875	0	0	0.075	0	4	0.0349265	0.0103518	0.0340678	0.0295183	0.0392115	0.061483	0.00106667	0	0.000666667	0.00266667	0.000666667	0.00133333
0.775	0.925	0.925	0	0	0.15	0	2	0.0349264	0.0328423	0.0197654	0.0392815	0.0134643	0.0692787	0	0	0	0	0	0
0.75	0.9	0.825	-0.135	0	0	0	4	0.0349264	0.0303903	0.0235968	0.0382609	0.0294001	0.052984	0.0044	0.006	0.00133333	0.002	0.00666667	0.006
0.825	0.725	0.75	-0.045	0	0	0	4	0.0349262	0.0220896	0.0167943	0.0401294	0.0344531	0.0611644	0	0	0	0	0	0
0.925	0.9	0.95	0	0	0.15	0	4	0.034926	0.0151385	0.0348335	0.0342522	0.0382188	0.0521869	0.00653333	0.00733333	0.00533333	0.00533333	0.00733333	0.00733333
0.85	0.8	0.85	0	0	0.015	0	4	0.0349259	0.0111799	0.0277471	0.0291264	0.0509777	0.0555984	0	0	0	0	0	0
0.8	0.75	0.825	0	0	0	0.15	4	0.0349258	0.0141585	0.0251881	0.0373408	0.0422576	0.055684	0	0	0	0	0	0
0.9	0.95	0.775	0	0	0.015	0	2	0.0349256	0.0130662	0.0193613	0.0362226	0.0429431	0.0630349	0	0	0	0	0	0
0.9	0.775	0.75	0	0	0	-0.105	4	0.0349255	0.0161367	0.0290152	0.0363024	0.0371013	0.0560719	0.000133333	0	0	0	0.000666667	0
0.9	0.8	0.725	0	0	-0.03	0	4	0.0349253	0.00764404	0.0282906	0.0429118	0.0402665	0.0555136	0	0	0	0	0	0
0.875	0.95	0.875	-0.045	0	0	0	4	0.0349253	0.0202224	0.0263876	0.0311009	0.0409915	0.055924	0.00866667	0.00866667	0.01	0.00666667	0.00866667	0.00933333
0.65	0.875	0.75	0	0	0	0.09	2	0.0349252	0.0275268	0.0302026	0.0827466	0.0227281	0.0114219	0.0125333	0.0166667	0.00933333	0.014	0.0133333	0.00933333
0.925	0.85	0.925	-0.075	0	0	0	4	0.0349252	0.00567053	0.0369348	0.0359308	0.0437777	0.0523121	0.0142667	0.016	0.014	0.00666667	0.016	0.0186667
0.925	0.675	0.725	0	0.06	0	0	4	0.0349251	0.0273932	0.0206405	0.0401547	0.0349697	0.0514677	0.0072	0.00533333	0.006	0.012	0.00466667	0.008
0.9	0.675	0.725	-0.015	0	0	0	4	0.034925	0.0427285	0.0221479	0.0375793	0.038384	0.0337853	0.00106667	0.002	0.00133333	0.00133333	0.000666667	0
0.875	0.75	0.725	0.09	0	0	0	4	0.034925	0.0341281	0.0215912	0.0433422	0.0304565	0.0451069	0	0	0	0	0	0
0.825	0.8	0.775	0	0	0	-0.045	4	0.0349249	0.0110056	0.0257374	0.0352121	0.0446597	0.0580096	0	0	0	0	0	0
0.875	0.85	0.9	0	-0.03	0	0	4	0.0349248	0.0132824	0.0258959	0.0334426	0.0482805	0.0537226	0	0	0	0	0	0
0.95	0.85	0.95	0	0.045	0	0	4	0.0349248	0.014818	0.032171	0.0357701	0.0332497	0.0586149	0.0250667	0.0313333	0.0193333	0.0186667	0.0286667	0.0273333
0.925	0.825	0.775	0	0	0	0.09	4	0.0349247	0.0161675	0.0285627	0.0353446	0.0414547	0.0530941	0	0	0	0	0	0
0.875	0.775	0.75	0	0	0.075	0	4	0.0349247	0.0151423	0.0148044	0.0348106	0.0505759	0.0592902	0	0	0	0	0	0
0.85	0.675	0.95	0	0	-0.09	0	4	0.0349247	0	0.118285	0	0.0563381	0	0.244533	0.25	0.231333	0.25	0.241333	0.25
0.875	0.875	0.75	0	0.09	0	0	4	0.0349247	0.00648622	0.0269118	0.0387358	0.0416308	0.0608588	0	0	0	0	0	0
0.925	0.775	0.775	0	0.075	0	0	4	0.0349246	0.0163195	0.0217462	0.0323673	0.0429036	0.0612865	0.000266667	0	0	0	0.000666667	0.000666667
0.85	0.85	0.875	0	0	0	-0.03	4	0.0349245	0.0177347	0.0252104	0.035791	0.0409531	0.0549331	0	0	0	0	0	0
0.875	0.875	0.825	0	0	0.135	0	4	0.0349244	0.0104482	0.0284917	0.032513	0.0461865	0.0569826	0	0	0	0	0	0
0.95	0.8	0.875	0	0	0	0.12	4	0.0349241	0.0103543	0.0304718	0.029497	0.0437399	0.0605576	0.00506667	0.00533333	0.00533333	0.00466667	0.00466667	0.00533333
0.925	0.825	0.85	0.075	0	0	0	4	0.034924	0.00864129	0.0283117	0.0351347	0.0457461	0.0567863	0	0	0	0	0	0
0.825	0.65	0.75	0	0	0	-0.06	2	0.0349239	0.0427951	0.0308669	0.0116137	0.0519837	0.0373602	0.475867	0.487333	0.374667	0.696	0.378	0.443333
0.825	0.85	0.85	0	0.135	0	0	4	0.0349238	0.0122171	0.0293838	0.0387629	0.0435268	0.0507285	0	0	0	0	0	0
0.825	0.825	0.9	0	-0.015	0	0	2	0.0349238	0.014988	0.0328391	0.0265005	0.0453412	0.05495	0	0	0	0	0	0
0.875	0.775	0.95	0.06	0	0	0	2	0.0349235	0.0195605	0	0.0531046	0	0.101952	0.1	0	0.25	0	0.25	0
0.875	0.75	0.75	0	0	-0.075	0	4	0.0349234	0.0150344	0.0238939	0.0414649	0.0437505	0.0504731	0	0	0	0	0	0
0.95	0.825	0.85	0	0	0	-0.045	4	0.0349233	0.0133609	0.030219	0.0277623	0.0427379	0.0605364	0.00186667	0.002	0.00133333	0.00266667	0.00133333	0.002
0.8	0.9	0.7	0	-0.03	0	0	2	0.0349233	0.0491325	0.0249959	0.0394343	0.0377233	0.0233302	0.00653333	0.004	0.01	0.004	0.00866667	0.006
0.9	0.85	0.725	0.015	0	0	0	4	0.0349232	0.0121115	0.026961	0.0408584	0.0432573	0.0514279	0	0	0	0	0	0
0.925	0.775	0.825	0	0	0	-0.06	4	0.0349231	0.0156801	0.0270603	0.0306358	0.0397498	0.0614894	0.000133333	0	0	0	0.000666667	0
0.775	0.9	0.875	-0.135	0	0	0	4	0.034923	0.0213992	0.0226933	0.0385947	0.0365841	0.0553437	0.000933333	0.000666667	0	0	0.00266667	0.00133333
0.85	0.875	0.7	0.15	0	0	0	4	0.0349229	0.0723692	0.0154837	0.0227533	0.0254414	0.0385671	0	0	0	0	0	0
0.875	0.675	0.85	0	0	0	0.12	2	0.0349229	0.0551126	0.0272773	0.0295928	0.0170277	0.0456042	0	0	0	0	0	0
0.875	0.95	0.925	0	0	0.12	0	4	0.0349229	0.0178466	0.0177111	0.0491267	0.051592	0.0383378	0.0113333	0.00866667	0.012	0.01	0.0106667	0.0153333
0.85	0.75	0.825	0	0	0	0.075	4	0.0349229	0.0110136	0.0258934	0.0334891	0.0390926	0.0651257	0	0	0	0	0	0
0.95	0.85	0.95	0.06	0	0	0	4	0.0349228	0.0109365	0.026689	0.0309971	0.0481001	0.0578912	0.00933333	0.00866667	0.00733333	0.01	0.012	0.00866667
0.95	0.875	0.85	0	-0.12	0	0	4	0.0349227	0.00888501	0.031528	0.0275258	0.0464143	0.0602607	0.000266667	0	0	0	0.000666667	0.000666667
0.95	0.775	0.875	-0.015	0	0	0	4	0.0349227	0.010474	0.0274499	0.0273014	0.0468706	0.0625177	0.0092	0.012	0.00733333	0.0106667	0.00666667	0.00933333
0.85	0.8	0.85	0	-0.135	0	0	4	0.0349227	0.0155481	0.0259979	0.0337073	0.045627	0.0537329	0	0	0	0	0	0
0.9	0.8	0.9	0	-0.105	0	0	4	0.034922	0.0132539	0.0245162	0.0336083	0.0483386	0.0548932	0.0004	0	0.00133333	0.000666667	0	0
0.95	0.875	0.775	0.06	0	0	0	4	0.0349218	0.00810234	0.027708	0.0364426	0.0451752	0.057181	0	0	0	0	0	0
0.8	0.9	0.925	0	0	0.105	0	4	0.0349214	0.00667111	0.0356276	0.032816	0.0452536	0.0542385	0.000266667	0.000666667	0.000666667	0	0	0
0.825	0.775	0.675	0	-0.09	0	0	2	0.0349213	0.0143238	0.024515	0.0416737	0.0407988	0.0532952	0.000133333	0	0	0.000666667	0	0
0.8	0.85	0.75	0.12	0	0	0	4	0.0349213	0.0447112	0.0486934	0.0179816	0.0284102	0.03481	0.000666667	0.00133333	0	0	0.000666667	0.00133333
0.925	0.85	0.875	0	0.12	0	0	4	0.034921	0.00709987	0.0286017	0.0370345	0.0463628	0.0555062	0.000666667	0.00133333	0.000666667	0	0.00133333	0
0.9	0.8	0.725	0	0.06	0	0	4	0.034921	0.00798022	0.0192658	0.0468666	0.0488061	0.0516861	0	0	0	0	0	0
0.9	0.875	0.85	0	0	-0.06	0	4	0.0349206	0.00942951	0.0277977	0.0350967	0.0486628	0.0536166	0	0	0	0	0	0
0.825	0.825	0.8	0	0	0	-0.15	4	0.0349206	0.0127	0.0342164	0.0280431	0.0444715	0.055172	0	0	0	0	0	0
0.875	0.85	0.725	0	0.03	0	0	2	0.0349205	0.0097546	0.0235769	0.0404112	0.042171	0.0586888	0	0	0	0	0	0
0.95	0.85	0.85	0	0	0	0.09	4	0.0349204	0.0147054	0.0312925	0.0272845	0.041365	0.0599547	0.000933333	0.000666667	0.000666667	0.002	0.00133333	0
0.8	0.8	0.875	0	-0.075	0	0	2	0.0349204	0.0807317	0.0268488	0.0265589	0.0174844	0.0229782	0.238	0.237333	0.241333	0.239333	0.238667	0.233333
0.9	0.75	0.725	0	0	-0.12	0	4	0.0349204	0.0162699	0.0260889	0.0410283	0.0395842	0.0516306	0	0	0	0	0	0
0.9	0.8	0.875	0	0	-0.045	0	4	0.0349203	0.00778413	0.0308829	0.0308645	0.045956	0.059114	0	0	0	0	0	0
0.85	0.775	0.85	0.105	0	0	0	4	0.0349203	0.00998692	0.0282452	0.0350347	0.0483901	0.0529447	0	0	0	0	0	0
0.95	0.85	0.85	0	0	0	-0.045	4	0.0349203	0.00810235	0.0314752	0.0302245	0.0451506	0.0596486	0.0012	0.00133333	0.000666667	0.00133333	0.002	0.000666667
0.925	0.8	0.8	-0.15	0	0	0	4	0.0349201	0.0144438	0.0249479	0.0348667	0.039804	0.0605381	0.00466667	0.00266667	0.00533333	0.0106667	0.00266667	0.002
0.875	0.925	0.95	0	0	0.15	0	4	0.03492	0.0128318	0.0344157	0.0294841	0.0378458	0.0600224	0.00226667	0.002	0.00266667	0.00266667	0.00266667	0.00133333
0.9	0.95	0.9	0	0	0.105	0	4	0.0349198	0.0194577	0.030421	0.0403345	0.0328526	0.0515334	0.00573333	0.00533333	0.00333333	0.006	0.00866667	0.00533333
0.9	0.65	0.75	0	0	-0.12	0	4	0.0349197	0.0252464	0.0182918	0.0278879	0.0511465	0.0520257	0.00146667	0	0.00133333	0.00133333	0.004	0.000666667
0.75	0.9	0.925	0	0	0	-0.105	4	0.0349196	0.0381983	0	0	0.1364	0	0.154667	0.006	0.254	0.25	0.0126667	0.250667
0.925	0.9	0.75	0	0.015	0	0	2	0.0349195	0.0134657	0.0201406	0.0407923	0.0471619	0.0530369	0	0	0	0	0	0
0.95	0.85	0.75	0	0	0	0.135	4	0.0349195	0.0138383	0.0272881	0.0347246	0.04069	0.0580563	0	0	0	0	0	0
0.875	0.95	0.7	0	0	0	-0.03	2	0.0349194	0.0165179	0.025049	0.0375803	0.0372848	0.0581648	0	0	0	0	0	0
0.8	0.85	0.85	0	0	0	-0.015	4	0.0349191	0.0206656	0.0292986	0.0319319	0.0382782	0.0544214	0	0	0	0	0	0
0.875	0.9	0.65	0.09	0	0	0	4	0.034919	0.0236351	0.0565276	0.0354342	0.0288456	0.0301527	0	0	0	0	0	0
0.85	0.85	0.75	0	0.135	0	0	4	0.034919	0.00964592	0.0272647	0.040862	0.042601	0.0542216	0	0	0	0	0	0
0.925	0.9	0.775	0	0.15	0	0	4	0.0349186	0.0182888	0.0237581	0.0379014	0.0417684	0.0528764	0	0	0	0	0	0
0.875	0.7	0.9	0	0	0	0.06	2	0.0349186	0.029088	0.0324646	0.0301884	0.0319674	0.0508846	0.000133333	0	0	0.000666667	0	0
0.925	0.825	0.85	0	0	0	0.09	4	0.0349186	0.0141608	0.0254335	0.0326208	0.0436629	0.0587149	0.000266667	0	0.00133333	0	0	0
0.725	0.675	0.725	0	-0.075	0	0	2	0.0349186	0.0473098	0.0370302	0.00653209	0.0763081	0.00741273	0.6044	0.572	0.45	0.788667	0.458	0.753333
0.9	0.725	0.75	0	0	0	0.015	2	0.0349185	0.0322643	0.0152456	0.0455482	0.0352644	0.0462703	0	0	0	0	0	0
0.95	0.825	0.925	0	-0.135	0	0	4	0.0349183	0.0177002	0.0289747	0.0282016	0.0400333	0.059682	0.0173333	0.0193333	0.0193333	0.0186667	0.0146667	0.0146667
0.925	0.925	0.8	0	0.015	0	0	2	0.0349183	0.0119802	0.0234022	0.0369519	0.0410259	0.0612312	0	0	0	0	0	0
0.925	0.825	0.725	-0.135	0	0	0	4	0.034918	0.0133621	0.0260602	0.0384273	0.0416058	0.0551347	0.0016	0.002	0.002	0.002	0.000666667	0.00133333
0.925	0.775	0.875	0	-0.09	0	0	4	0.034918	0.00960342	0.0231501	0.0291421	0.0472447	0.0654496	0.000266667	0.000666667	0.000666667	0	0	0
0.925	0.775	0.8	0	0	-0.06	0	4	0.034918	0.0120578	0.0247908	0.0351615	0.0443679	0.0582117	0.000133333	0	0	0	0	0.000666667
0.85	0.85	0.925	0	-0.135	0	0	4	0.0349179	0.00618903	0.0203634	0.0418642	0.0472567	0.058916	0.000133333	0	0	0.000666667	0	0
0.825	0.95	0.75	0	0	0	0.15	4	0.0349178	0.0184551	0.0310604	0.0330605	0.0366671	0.0553459	0.00173333	0.00133333	0.00266667	0.000666667	0.002	0.002
0.9	0.85	0.9	0	0.135	0	0	4	0.0349177	0.0116644	0.0270562	0.0322566	0.0474182	0.0561933	0.000266667	0.000666667	0.000666667	0	0	0
0.875	0.925	0.65	0	-0.12	0	0	2	0.0349177	0.0298993	0.0274003	0.0332968	0.0315398	0.0524525	0.002	0.00133333	0.002	0.002	0.002	0.00266667
0.925	0.65	0.775	0	0.105	0	0	4	0.0349177	0.0178993	0.021114	0.0322471	0.0435307	0.0597975	0.0088	0.0106667	0.008	0.006	0.008	0.0113333
0.925	0.825	0.825	0	0	0.06	0	4	0.0349176	0.00852498	0.0340204	0.0323388	0.0371891	0.0625148	0.000133333	0	0	0	0.000666667	0
0.85	0.825	0.825	-0.015	0	0	0	4	0.0349174	0.0135312	0.0265983	0.031487	0.0456784	0.0572919	0	0	0	0	0	0
0.875	0.875	0.7	-0.03	0	0	0	4	0.0349173	0.0203835	0.0268648	0.0397639	0.0363233	0.0512508	0	0	0	0	0	0
0.8	0.725	0.775	0	0	-0.09	0	4	0.0349171	0.0153529	0.0230965	0.0326959	0.0409891	0.0624512	0	0	0	0	0	0
0.8	0.85	0.8	0	0	-0.15	0	4	0.0349171	0.0175085	0.0302546	0.033797	0.0417508	0.0512744	0	0	0	0	0	0
0.925	0.825	0.9	-0.06	0	0	0	4	0.0349171	0.010814	0.0257651	0.0296135	0.0487065	0.0596863	0.006	0.004	0.00733333	0.006	0.004	0.00866667
0.875	0.875	0.85	0.045	0	0	0	4	0.0349171	0.0102842	0.0351114	0.0335079	0.0425112	0.0531705	0	0	0	0	0	0
0.9	0.675	0.725	0	0.15	0	0	4	0.0349171	0.0263115	0.0185463	0.0298655	0.0444122	0.0554499	0.0012	0.00133333	0.00133333	0.00133333	0.00133333	0.000666667
0.9	0.875	0.925	-0.015	0	0	0	4	0.034917	0.0111668	0.0269761	0.0348602	0.0431883	0.0583937	0.00146667	0.00266667	0.00133333	0.00133333	0.002	0
0.775	0.9	0.7	0	0	0	-0.075	2	0.0349168	0.0201942	0.0127241	0.0477859	0.0453609	0.0485187	0.0990667	0	0.354667	0	0	0.140667
0.9	0.8	0.875	0.015	0	0	0	4	0.0349165	0.00799113	0.0344928	0.0253889	0.051447	0.0552627	0	0	0	0	0	0
0.85	0.65	0.75	0	-0.06	0	0	2	0.0349165	0.0128781	0.0557593	0.0238778	0.0436045	0.0384626	0.0169333	0	0.0286667	0.022	0.034	0
0.95	0.825	0.925	0.135	0	0	0	4	0.0349164	0.00777554	0.0339501	0.0334989	0.0386229	0.0607345	0.00173333	0.002	0	0.002	0.004	0.000666667
0.85	0.75	0.825	0	0	-0.09	0	4	0.0349161	0.0127983	0.0232537	0.0371658	0.0432564	0.0581064	0	0	0	0	0	0
0.775	0.925	0.725	0	0.12	0	0	2	0.034916	0.0310751	0.0365671	0.0355816	0.0371325	0.0342237	0.0028	0.00133333	0.00333333	0.00666667	0.000666667	0.002
0.95	0.85	0.75	-0.12	0	0	0	4	0.0349157	0.0142994	0.0269628	0.035684	0.0409253	0.0567071	0.00253333	0.00133333	0.00466667	0.004	0.00133333	0.00133333
0.925	0.875	0.725	0	0	0	-0.015	4	0.0349157	0.0144167	0.0249181	0.0430422	0.0357112	0.0564903	0	0	0	0	0	0
0.825	0.925	0.875	0	0.09	0	0	4	0.0349155	0.0201065	0.0271377	0.0392826	0.0382635	0.0497874	0.00453333	0.00466667	0.004	0.004	0.00466667	0.00533333
0.85	0.85	0.9	0	0.12	0	0	4	0.0349155	0.0165841	0.0232911	0.0302098	0.0520398	0.0524528	0	0	0	0	0	0
0.875	0.85	0.9	0	-0.105	0	0	4	0.0349154	0.0170969	0.0245048	0.0371817	0.0448747	0.0509189	0.000266667	0	0	0.000666667	0	0.000666667
0.9	0.8	0.85	0	0	0	0	2	0.0349152	0.0140468	0.0273661	0.0341632	0.0428648	0.0561351	0	0	0	0	0	0
0.9	0.8	0.85	0	0	0	0	4	0.0349152	0.0140468	0.0273661	0.0341632	0.0428648	0.0561351	0	0	0	0	0	0
0.9	0.825	0.825	0	0	0	0	2	0.0349151	0.0108217	0.0284058	0.0327306	0.0458898	0.0567277	0	0	0	0	0	0
0.9	0.825	0.825	0	0	0	0	4	0.0349151	0.0108217	0.0284058	0.0327306	0.0458898	0.0567277	0	0	0	0	0	0
0.9	0.775	0.825	0	0.105	0	0	4	0.0349151	0.0167974	0.0232409	0.0370999	0.0441366	0.0533006	0	0	0	0	0	0
0.9	0.9	0.875	0	0	0	-0.135	4	0.0349149	0.0112978	0.0307289	0.0352705	0.0409502	0.0563271	0.000266667	0.000666667	0	0	0.000666667	0
0.875	0.8	0.75	0.15	0	0	0	4	0.0349149	0.00916399	0.0319844	0.0438167	0.0416914	0.0479179	0	0	0	0	0	0
0.925	0.8	0.8	0	0	0.075	0	4	0.0349145	0.015032	0.0207383	0.0343963	0.0453087	0.0590971	0.000133333	0	0.000666667	0	0	0
0.95	0.675	0.775	-0.015	0	0	0	4	0.0349144	0.0166816	0.0122931	0.0358538	0.0482061	0.0615376	0.0282667	0.0313333	0.0313333	0.0366667	0.0193333	0.0226667
0.825	0.9	0.825	0	0	0	-0.135	4	0.0349144	0.0161299	0.0318142	0.0339038	0.0420515	0.0506728	0.000133333	0	0	0	0	0.000666667
0.95	0.9	0.725	0	0	0	-0.015	4	0.0349142	0.0125227	0.0292736	0.0425422	0.0356917	0.0545407	0	0	0	0	0	0
0.95	0.9	0.725	0	0	0	0.015	4	0.0349141	0.0157766	0.023447	0.0416127	0.0414061	0.0523283	0.000266667	0.000666667	0	0.000666667	0	0
0.9	0.775	0.85	0	0	-0.12	0	4	0.0349141	0.0106243	0.0275687	0.0304731	0.0487362	0.0571681	0	0	0	0	0	0
0.8	0.9	0.9	0	0.075	0	0	4	0.034914	0.0136402	0.024851	0.0429577	0.035497	0.0576244	0.00106667	0.00133333	0	0.00266667	0.000666667	0.000666667
0.925	0.65	0.825	0	0	0	-0.06	4	0.0349139	0.0239113	0.0246007	0.0382679	0.0397277	0.0480619	0.0152	0.0146667	0.0166667	0.0186667	0.012	0.014
0.85	0.75	0.75	0.015	0	0	0	4	0.0349139	0.0159149	0.018191	0.0387801	0.0423683	0.0593149	0	0	0	0	0	0
0.9	0.8	0.725	0.09	0	0	0	4	0.0349138	0.0142079	0.025137	0.042334	0.0417065	0.0511838	0	0	0	0	0	0
0.85	0.825	0.8	0	0.12	0	0	4	0.0349135	0.0119987	0.0274861	0.0330929	0.0458898	0.0560998	0	0	0	0	0	0
0.925	0.75	0.9	-0.135	0	0	0	4	0.0349134	0.00778021	0.0240805	0.0304488	0.0430379	0.0692198	0.0417333	0.0466667	0.05	0.0406667	0.0373333	0.034
0.925	0.675	0.775	0	-0.015	0	0	4	0.0349134	0.0175184	0.020378	0.0368951	0.0401209	0.0596544	0.0056	0.00133333	0.006	0.008	0.00466667	0.008
0.8	0.825	0.875	0	0	0	0.15	4	0.0349134	0.0192845	0.024285	0.0327649	0.0442018	0.0540305	0	0	0	0	0	0
0.875	0.9	0.725	0	0	-0.09	0	4	0.0349133	0.0172063	0.0285509	0.0387922	0.0428701	0.047147	0.000266667	0.000666667	0	0	0	0.000666667
0.9	0.825	0.775	0	0	0	0	2	0.0349133	0.00771389	0.0285298	0.0410835	0.044916	0.0523233	0	0	0	0	0	0
0.9	0.825	0.775	0	0	0	0	4	0.0349133	0.00771389	0.0285298	0.0410835	0.044916	0.0523233	0	0	0	0	0	0
0.95	0.8	0.85	0	-0.045	0	0	4	0.0349132	0.0136713	0.0266209	0.0299846	0.0454581	0.0588312	0.00173333	0.002	0.00133333	0.002	0.002	0.00133333
0.925	0.825	0.9	0.15	0	0	0	4	0.0349132	0.0104788	0.0257745	0.0389254	0.0437159	0.0556713	0	0	0	0	0	0
0.8	0.775	0.825	0	0	0	-0.03	4	0.034913	0.0184748	0.0255983	0.036042	0.0377443	0.0567057	0	0	0	0	0	0
0.9	0.8	0.725	-0.09	0	0	0	4	0.0349127	0.00726481	0.0269298	0.043298	0.0411006	0.05597	0.000133333	0	0.000666667	0	0	0
0.775	0.85	0.925	-0.135	0	0	0	4	0.0349125	0.0170247	0.0233507	0.0373329	0.0479801	0.048874	0	0	0	0	0	0
0.825	0.875	0.875	0	0	0	-0.045	4	0.0349124	0.0139866	0.0257203	0.0416767	0.0402841	0.0528941	0	0	0	0	0	0
0.95	0.775	0.7	-0.06	0	0	0	4	0.0349122	0.0195526	0.0228068	0.0380671	0.0410726	0.0530618	0.00226667	0.002	0.00133333	0.00133333	0.00333333	0.00333333
0.875	0.9	0.75	0	0	0.105	0	4	0.0349121	0.0151974	0.0264101	0.0341895	0.0423509	0.0564125	0	0	0	0	0	0
0.925	0.775	0.75	0	0	-0.135	0	4	0.0349121	0.0170362	0.0163477	0.0403342	0.0413657	0.0594765	0.000533333	0	0	0.00266667	0	0
0.9	0.825	0.8	0	0	0.135	0	4	0.034912	0.00930352	0.0291292	0.035292	0.0426323	0.0582029	0	0	0	0	0	0
0.8	0.75	0.825	0	0	0.06	0	4	0.034912	0.0163451	0.021433	0.036122	0.0403874	0.0602724	0	0	0	0	0	0
0.875	0.825	0.85	0	0.09	0	0	4	0.034912	0.0130733	0.0294038	0.0299045	0.0469316	0.0552465	0	0	0	0	0	0
0.85	0.825	0.675	0	0	-0.015	0	2	0.034912	0.0121863	0.0215186	0.0418293	0.0413349	0.0576907	0	0	0	0	0	0
0.95	0.925	0.8	0	-0.12	0	0	2	0.034912	0.0172138	0.0700364	0.0174288	0.0188125	0.0510683	0.169333	0.445333	0.103333	0.084	0.114667	0.0993333
0.9	0.85	0.85	0	-0.12	0	0	4	0.0349119	0.01651	0.0266648	0.0330947	0.0423434	0.0559467	0	0	0	0	0	0
0.875	0.7	0.725	-0.15	0	0	0	4	0.0349119	0.0176447	0.0197244	0.0308836	0.0492444	0.0570623	0.00253333	0.000666667	0.002	0.004	0.00266667	0.00333333
0.9	0.675	0.85	0	0	0.015	0	2	0.0349118	0.0303634	0.0347344	0.0410401	0.0488101	0.0196112	0.000933333	0	0.000666667	0.00266667	0	0.00133333
0.825	0.85	0.75	0.075	0	0	0	4	0.0349118	0.0138149	0.0247133	0.0325109	0.0502008	0.0533193	0	0	0	0	0	0
0.85	0.8	0.725	0	0	0	0.045	2	0.0349118	0.0257752	0.0179683	0.0431841	0.0552476	0.0323839	0	0	0	0	0	0
0.825	0.875	0.75	0	0.075	0	0	4	0.0349116	0.0127782	0.0373405	0.0397021	0.0341029	0.0506345	0	0	0	0	0	0
0.85	0.85	0.75	0	0	0.105	0	4	0.0349116	0.0147799	0.0290097	0.0375443	0.0393417	0.0538824	0	0	0	0	0	0
0.875	0.8	0.75	0	0.045	0	0	4	0.0349114	0.0126165	0.026547	0.0337217	0.0472717	0.0544002	0	0	0	0	0	0
0.925	0.8	0.8	0.015	0	0	0	2	0.0349113	0.0155633	0.0334841	0.034159	0.0372083	0.054142	0	0	0	0	0	0
0.85	0.65	0.8	0	0	0	0.12	4	0.0349106	0.0325443	0.0084374	0.0462779	0.0424652	0.0448281	0	0	0	0	0	0
0.95	0.95	0.75	0	0	0.015	0	4	0.0349106	0.0201514	0.0203667	0.0388552	0.0412455	0.0539341	0	0	0	0	0	0
0.9	0.85	0.825	-0.12	0	0	0	4	0.0349105	0.0118734	0.0306142	0.0312867	0.0398758	0.0609023	0.000266667	0	0	0.000666667	0.000666667	0
0.8	0.85	0.95	0	0	0	0.105	4	0.0349104	0.0128571	0.0275058	0.0348343	0.0455279	0.0538267	0.000266667	0	0	0.00133333	0	0
0.85	0.875	0.875	0	0	-0.12	0	4	0.0349101	0.0183036	0.0304805	0.0311097	0.0381997	0.0564572	0.000666667	0	0	0.00133333	0.00133333	0.000666667
0.95	0.775	0.825	0	-0.03	0	0	4	0.03491	0.0167258	0.021159	0.0326976	0.0450779	0.0588899	0.0024	0.002	0.00266667	0.00266667	0.00133333	0.00333333
0.775	0.95	0.85	0	-0.09	0	0	2	0.03491	0.0428294	0.050022	0.0224817	0.0460424	0.0131746	0.214	0.228	0.194667	0.222	0.202667	0.222667
0.875	0.875	0.85	-0.03	0	0	0	4	0.0349095	0.0117484	0.0312461	0.0297625	0.0461554	0.0556353	0	0	0	0	0	0
0.925	0.675	0.7	0	-0.09	0	0	4	0.0349095	0.0169059	0.0234273	0.036933	0.0380381	0.0592433	0.0121333	0.016	0.0106667	0.0153333	0.012	0.00666667
0.95	0.85	0.95	0.075	0	0	0	4	0.0349095	0.0101663	0.025418	0.0343079	0.043376	0.0612791	0.00653333	0.00666667	0.01	0.00533333	0.00533333	0.00533333
0.85	0.85	0.85	-0.015	0	0	0	4	0.0349093	0.0127702	0.026017	0.0317038	0.0455245	0.0585312	0	0	0	0	0	0
0.8	0.725	0.775	0	0	0	0.03	4	0.0349091	0.0252349	0.0287249	0.0248603	0.044794	0.0509316	0	0	0	0	0	0
0.8	0.85	0.9	0	0	0.09	0	4	0.0349091	0.0178849	0.0252174	0.0389043	0.0376145	0.0549244	0	0	0	0	0	0
0.925	0.775	0.825	0	0	-0.15	0	4	0.034909	0.00877541	0.0180289	0.0360946	0.0443896	0.0672567	0.0004	0	0.000666667	0.000666667	0	0.000666667
0.95	0.825	0.875	0	0.045	0	0	4	0.034909	0.00912506	0.0268991	0.030718	0.0441247	0.0636779	0.00346667	0.00466667	0.00333333	0.00266667	0.00466667	0.002
0.825	0.8	0.85	0	0	0.03	0	4	0.0349088	0.0141423	0.0287481	0.0339965	0.0455012	0.0521561	0	0	0	0	0	0
0.85	0.825	0.875	0	0.105	0	0	4	0.0349088	0.0136209	0.0274566	0.0342554	0.0410147	0.0581966	0	0	0	0	0	0
0.85	0.825	0.75	-0.135	0	0	0	4	0.0349088	0.0111885	0.0348474	0.0311485	0.042013	0.0553468	0	0	0	0	0	0
0.875	0.9	0.95	0	0.135	0	0	4	0.0349087	0.025328	0.0314588	0.0306474	0.033074	0.0540352	0.0056	0.00466667	0.00266667	0.00533333	0.01	0.00533333
0.775	0.8	0.8	0	0	-0.15	0	4	0.0349083	0.0126198	0.0315281	0.0334173	0.0307878	0.0661886	0	0	0	0	0	0
0.825	0.65	0.775	0	0	0	-0.12	4	0.034908	0.0391582	0.0263815	0.0273944	0.0311653	0.0504408	0.000266667	0	0	0.00133333	0	0
0.825	0.9	0.75	0	0	0	-0.075	4	0.034908	0.0137655	0.0289672	0.0329079	0.0459737	0.0529255	0	0	0	0	0	0
0.95	0.875	0.775	0.015	0	0	0	4	0.0349076	0.0122246	0.0212	0.0398496	0.0434016	0.0578622	0	0	0	0	0	0
0.7	0.875	0.7	0	-0.15	0	0	2	0.0349075	0.0376662	0.0360371	0.0164472	0.0139359	0.0704511	0.2912	0.290667	0.317333	0.423333	0.180667	0.244
0.925	0.95	0.7	0	0	-0.12	0	4	0.0349075	0.0177486	0.0214036	0.0393187	0.0432456	0.0528207	0	0	0	0	0	0
0.85	0.95	0.8	0	-0.045	0	0	4	0.0349073	0.0145553	0.0288927	0.0300098	0.0447237	0.0563551	0.0028	0.002	0.00466667	0.00133333	0.00266667	0.00333333
0.775	0.675	0.8	-0.135	0	0	0	4	0.0349072	0.0584723	0.0342163	0.0324846	0.0112795	0.0380833	0	0	0	0	0	0
0.875	0.925	0.9	0	0.12	0	0	4	0.0349071	0.0137081	0.0263093	0.0318469	0.0424019	0.0602695	0.0032	0.004	0.00333333	0.00266667	0.00266667	0.00333333
0.875	0.85	0.95	-0.135	0	0	0	4	0.0349071	0.00740029	0.030247	0.0394668	0.0461154	0.0513059	0.0008	0	0.000666667	0.00133333	0.000666667	0.00133333
0.85	0.825	0.8	0	0	-0.06	0	4	0.0349069	0.0144518	0.0263743	0.0349278	0.045537	0.0532434	0	0	0	0	0	0
0.75	0.775	0.8	0	0	0	0.075	2	0.0349068	0.0168585	0.0489546	0.0529243	0.0288048	0.0269917	0.0044	0.00266667	0.004	0.004	0.00333333	0.008
0.825	0.825	0.725	0	0	0.135	0	2	0.0349068	0.0133365	0.0348393	0.0583007	0.0471059	0.0209515	0	0	0	0	0	0
0.95	0.85	0.725	-0.045	0	0	0	4	0.0349065	0.0157664	0.0270992	0.0391279	0.044065	0.0484738	0.000533333	0	0.002	0	0	0.000666667
0.775	0.9	0.8	0	0	0	0.06	2	0.0349064	0.0477648	0.017063	0.0315593	0.0508683	0.0272766	0.00866667	0.00733333	0.00666667	0.00733333	0.0133333	0.00866667
0.775	0.85	0.725	0	0	0	-0.135	2	0.0349063	0.0460072	0.0440675	0.0232419	0.0220948	0.03912	0.2376	0.133333	0.194667	0.115333	0.478667	0.266
0.825	0.775	0.825	0	0	0.03	0	4	0.0349062	0.0180491	0.0249534	0.0342858	0.0402712	0.0569714	0	0	0	0	0	0
0.925	0.7	0.85	-0.12	0	0	0	4	0.034906	0.01558	0.032462	0.0296969	0.0457927	0.0509982	0.0312	0.0246667	0.0273333	0.03	0.0433333	0.0306667
0.9	0.775	0.75	0	0	0.045	0	4	0.034906	0.0104476	0.0205316	0.0414999	0.0403541	0.0616967	0	0	0	0	0	0
0.8	0.95	0.775	0	0	0	-0.015	2	0.0349058	0.0222319	0.0246645	0.03023	0.0463533	0.0510494	0.0032	0.00266667	0.004	0.000666667	0.00466667	0.004
0.925	0.9	0.925	-0.045	0	0	0	4	0.0349057	0.0158919	0.037755	0.0362073	0.0335081	0.0511665	0.00813333	0.008	0.00333333	0.0133333	0.008	0.008
0.925	0.775	0.75	0	0	-0.03	0	4	0.0349057	0.016508	0.023242	0.0380856	0.0428585	0.0538342	0.000266667	0	0	0	0.000666667	0.000666667
0.8	0.875	0.875	-0.135	0	0	0	4	0.0349055	0.0147048	0.0317056	0.0314786	0.039024	0.0576146	0	0	0	0	0	0
0.8	0.8	0.75	0	-0.075	0	0	4	0.0349053	0.0269497	0.0296039	0.0282046	0.0419919	0.0477766	0	0	0	0	0	0
0.9	0.8	0.825	-0.105	0	0	0	4	0.034905	0.012898	0.0322591	0.0308115	0.040355	0.0582013	0.000266667	0	0.000666667	0	0.000666667	0
0.9	0.85	0.875	0	0	-0.105	0	4	0.0349049	0.0152755	0.0323001	0.0307064	0.039767	0.0564755	0	0	0	0	0	0
0.85	0.825	0.8	0	0.105	0	0	4	0.0349048	0.0131513	0.0273338	0.0305305	0.0473394	0.0561689	0	0	0	0	0	0
0.925	0.65	0.725	0	0	0.15	0	4	0.0349047	0.0405185	0.0201422	0.0422503	0.0281827	0.0434301	0.0148	0.0153333	0.0173333	0.0126667	0.0126667	0.016
0.85	0.725	0.675	-0.105	0	0	0	4	0.0349046	0.0273675	0.0483255	0.0219581	0.0255348	0.0513373	0.226933	0.174	0.255333	0.382667	0.188	0.134667
0.95	0.75	0.65	0	-0.09	0	0	2	0.0349046	0.0420934	0.0298638	0.0280732	0.0340545	0.0404381	0.0358667	0.07	0.032	0.038	0.0233333	0.016
0.925	0.7	0.95	0	0	0	0.09	2	0.0349045	0.0168514	0.0598586	0.0328233	0.0294784	0.0355109	0.00213333	0	0.00266667	0.00333333	0.002	0.00266667
0.85	0.8	0.775	0	0	-0.015	0	4	0.0349044	0.0134678	0.0278128	0.0324869	0.0451041	0.0556505	0	0	0	0	0	0
0.825	0.825	0.825	0	0	-0.09	0	4	0.0349044	0.0109797	0.025485	0.0370142	0.0427828	0.0582602	0	0	0	0	0	0
0.85	0.75	0.675	0	0	0.15	0	2	0.0349042	0.0466414	0.0253357	0.0270876	0.0397981	0.0356585	0.00426667	0.002	0.00333333	0.004	0.008	0.004
0.95	0.8	0.675	0	0	0	-0.075	4	0.0349042	0.017262	0.0206255	0.0456904	0.035715	0.0552282	0.000533333	0.000666667	0.000666667	0.000666667	0.000666667	0
0.8	0.8	0.825	0	0	0	-0.015	4	0.0349042	0.0173954	0.0244274	0.0345406	0.0429604	0.0551971	0	0	0	0	0	0
0.825	0.75	0.825	0	-0.12	0	0	4	0.0349042	0.0194334	0.0268059	0.0331458	0.0404795	0.0546563	0	0	0	0	0	0
0.8	0.9	0.75	0	0	0	-0.015	4	0.034904	0.0271505	0.0266987	0.0278748	0.0402295	0.0525665	0	0	0	0	0	0
0.95	0.9	0.9	0	0	-0.09	0	4	0.0349039	0.0121829	0.0254195	0.0333086	0.0436519	0.0599569	0.0128	0.0113333	0.0106667	0.0186667	0.0126667	0.0106667
0.825	0.825	0.775	0	0	-0.09	0	4	0.0349039	0.0118899	0.0327008	0.0293118	0.0452667	0.0553501	0	0	0	0	0	0
0.9	0.775	0.825	0	-0.105	0	0	4	0.0349038	0.0148571	0.0263966	0.0314285	0.0410559	0.0607812	0	0	0	0	0	0
0.9	0.85	0.95	0	0	0	0.045	4	0.0349038	0.00786898	0.028036	0.0344572	0.0464355	0.0577211	0.000666667	0	0.00133333	0.000666667	0.00133333	0
0.85	0.8	0.775	0	0	0	0.045	4	0.0349036	0.0134483	0.0240582	0.0384874	0.0443513	0.0541728	0	0	0	0	0	0
0.9	0.95	0.9	0	0.135	0	0	4	0.0349035	0.0154416	0.030465	0.0377842	0.0469622	0.0438645	0.00786667	0.008	0.00733333	0.006	0.00666667	0.0113333
0.95	0.9	0.85	0	0	0.135	0	4	0.0349035	0.011413	0.0262351	0.0348158	0.0421198	0.0599337	0.000133333	0	0.000666667	0	0	0
0.95	0.85	0.8	0	0.105	0	0	4	0.0349034	0.00997257	0.0288002	0.0365747	0.039978	0.0591914	0.000666667	0.000666667	0.000666667	0.00133333	0	0.000666667
0.9	0.925	0.9	0	0	0.06	0	4	0.0349033	0.01576	0.0329152	0.0335428	0.0350509	0.0572477	0.0036	0.00533333	0.00333333	0.004	0.002	0.00333333
0.775	0.825	0.875	-0.09	0	0	0	4	0.0349033	0.0119942	0.0210851	0.035402	0.0447904	0.0612445	0	0	0	0	0	0
0.925	0.8	0.8	-0.105	0	0	0	4	0.0349032	0.0172131	0.0245797	0.0335635	0.0405741	0.0585859	0.0024	0.00333333	0.00133333	0.00266667	0.00266667	0.002
0.85	0.75	0.725	0	0	0	-0.12	4	0.0349032	0.0258405	0.0289058	0.0427339	0.0307531	0.0462829	0	0	0	0	0	0
0.825	0.875	0.75	0	0	0.015	0	4	0.0349031	0.0171786	0.0282919	0.0326242	0.0485243	0.0478966	0	0	0	0	0	0
0.925	0.825	0.825	-0.015	0	0	0	4	0.034903	0.0111326	0.0284139	0.032333	0.0420821	0.0605533	0.000133333	0	0	0	0	0.000666667
0.825	0.775	0.85	0	-0.135	0	0	4	0.0349029	0.0144115	0.0270572	0.0341265	0.0435319	0.0553876	0	0	0	0	0	0
0.85	0.925	0.75	0	0	0	-0.045	4	0.0349028	0.0180947	0.0261141	0.030787	0.0485703	0.0509479	0.000266667	0	0	0	0	0.00133333
0.85	0.65	0.775	0	0	0.09	0	2	0.0349028	0.0249291	0.0359003	0.0208438	0.0492177	0.043623	0	0	0	0	0	0
0.825	0.925	0.75	0	0	-0.03	0	4	0.0349027	0.0115123	0.0305423	0.0371838	0.0389041	0.0563712	0.000933333	0.00133333	0.00133333	0	0	0.002
0.825	0.95	0.75	0.12	0	0	0	4	0.0349023	0.0227062	0.0302452	0.02721	0.0393725	0.0549777	0.00293333	0.00266667	0.00466667	0.002	0.00333333	0.002
0.9	0.825	0.825	0	0	0	-0.15	4	0.0349022	0.010508	0.0276883	0.0268689	0.0447585	0.0646873	0	0	0	0	0	0
0.825	0.875	0.875	0	0	0	-0.075	4	0.0349021	0.0169426	0.0287618	0.0348427	0.0386784	0.055285	0	0	0	0	0	0
0.85	0.8	0.725	0	0	-0.15	0	4	0.034902	0.00951588	0.0279028	0.0412442	0.0387209	0.0571264	0	0	0	0	0	0
0.925	0.85	0.825	0	-0.015	0	0	4	0.034902	0.00467022	0.0301148	0.0314572	0.0459388	0.0623289	0	0	0	0	0	0
0.9	0.85	0.95	0	0	0	0.03	4	0.0349019	0.00769911	0.0258866	0.033914	0.0482025	0.0588074	0.0012	0.00133333	0.00133333	0.002	0.00133333	0
0.95	0.925	0.85	0	0	-0.12	0	4	0.0349018	0.0149406	0.0261011	0.0343042	0.04134	0.0578229	0.00346667	0.00533333	0.00266667	0.002	0.00533333	0.002
0.725	0.825	0.7	0.015	0	0	0	4	0.0349017	0.00790072	0.0337155	0.0516005	0.0347232	0.0465688	0.0104	0.008	0.0333333	0.00333333	0.002	0.00533333
0.875	0.65	0.8	0	0	0.015	0	2	0.0349016	0.0253099	0.04919	0.0324706	0.0339422	0.0335952	0	0	0	0	0	0
0.875	0.8	0.825	0	0	-0.135	0	4	0.0349016	0.0149515	0.0236136	0.0318388	0.0462755	0.0578285	0	0	0	0	0	0
0.95	0.8	0.85	0	0	-0.15	0	4	0.0349016	0.00819458	0.0298904	0.0294177	0.047544	0.0594613	0.00653333	0.006	0.00733333	0.00733333	0.008	0.004
0.775	0.7	0.675	0	0	0.075	0	2	0.0349015	0.012583	0.0534037	0.0394302	0.018812	0.0502784	0.0106667	0.00866667	0.00933333	0.014	0.0186667	0.00266667
0.85	0.9	0.8	-0.09	0	0	0	4	0.0349014	0.00958738	0.026828	0.0322417	0.047406	0.0584439	0.000133333	0.000666667	0	0	0	0
0.8	0.9	0.9	-0.135	0	0	0	4	0.0349013	0.0190036	0.0236268	0.0419813	0.0367684	0.0531265	0.0008	0.002	0.000666667	0.000666667	0.000666667	0
0.9	0.9	0.925	-0.09	0	0	0	4	0.0349012	0.0244419	0.0303568	0.0241495	0.0409936	0.0545643	0.0048	0.006	0.002	0.004	0.00666667	0.00533333
0.85	0.675	0.75	0	-0.045	0	0	2	0.0349012	0.0215647	0.023586	0.026702	0.0476315	0.0550215	0	0	0	0	0	0
0.825	0.85	0.8	-0.135	0	0	0	4	0.0349009	0.0152581	0.026765	0.0354674	0.0459675	0.0510463	0	0	0	0	0	0
0.95	0.8	0.75	0	0	-0.03	0	4	0.0349007	0.0117391	0.0241833	0.0369766	0.0494027	0.0522018	0.000533333	0	0	0.00133333	0.000666667	0.000666667
0.95	0.85	0.85	0	0	0	-0.135	4	0.0349007	0.00925427	0.0301611	0.0343938	0.0396071	0.0610871	0.0008	0.000666667	0	0	0.002	0.00133333
0.85	0.7	0.775	0	0	0	0.06	4	0.0349006	0.0366103	0.0200174	0.0336659	0.0315202	0.052689	0	0	0	0	0	0
0.875	0.8	0.725	0	0	0	0.075	4	0.0349005	0.0195596	0.0165328	0.0415386	0.0402936	0.0565779	0	0	0	0	0	0
0.95	0.925	0.95	0	0.06	0	0	4	0.0349004	0.0571248	0.0222021	0.0284512	0.0295627	0.0371609	0.048	0.0606667	0.042	0.0386667	0.0466667	0.052
0.875	0.85	0.725	0	0	0	-0.045	4	0.0349002	0.0114769	0.0225212	0.0385172	0.0373729	0.0646126	0	0	0	0	0	0
0.775	0.75	0.8	0	0	-0.135	0	4	0.0349	0.0142409	0.0280679	0.0393073	0.0380165	0.0548673	0	0	0	0	0	0
0.85	0.675	0.725	0	-0.06	0	0	2	0.0348998	0.0454636	0.0167085	0.0268709	0.0365886	0.0488675	0.00826667	0.0413333	0	0	0	0
0.875	0.8	0.65	-0.06	0	0	0	4	0.0348995	0.0137203	0.011927	0.0293042	0.0330054	0.0865406	0.00266667	0.00466667	0.004	0.00133333	0.002	0.00133333
0.8	0.8	0.875	0	0	0.075	0	4	0.0348995	0.018387	0.021755	0.0393649	0.0363711	0.0586194	0	0	0	0	0	0
0.925	0.85	0.825	-0.075	0	0	0	4	0.0348993	0.0114987	0.0321453	0.0378464	0.0385364	0.0544698	0.000133333	0	0	0	0	0.000666667
0.925	0.85	0.9	0	-0.03	0	0	4	0.0348992	0.0124903	0.033276	0.0293778	0.0437647	0.0555869	0.00133333	0.002	0.000666667	0.00133333	0.002	0.000666667
0.9	0.95	0.85	0	0.015	0	0	2	0.0348991	0.00337815	0.0275401	0.0384898	0.0449025	0.0601847	0.0004	0	0.000666667	0	0	0.00133333
0.875	0.95	0.7	0.12	0	0	0	2	0.034899	0.00483146	0.024599	0.0474442	0.0321456	0.0654747	0.144533	0.142	0.147333	0.15	0.152667	0.130667
0.925	0.825	0.725	0	0.015	0	0	2	0.034899	0.00934919	0.0211012	0.0458113	0.0415719	0.0566612	0.000133333	0	0	0	0	0.000666667
0.9	0.825	0.775	0	0	0.135	0	4	0.0348986	0.0144159	0.0168826	0.0457629	0.0408576	0.056574	0	0	0	0	0	0
0.925	0.9	0.95	0	0	0	0.06	4	0.0348985	0.01896	0.0256835	0.0383328	0.0312434	0.0602726	0.0152	0.0126667	0.0153333	0.0213333	0.014	0.0126667
0.875	0.75	0.725	0	-0.03	0	0	4	0.0348985	0.0141557	0.0218251	0.0455143	0.0403914	0.0526057	0	0	0	0	0	0
0.825	0.95	0.75	-0.015	0	0	0	4	0.0348983	0.0214421	0.0248482	0.0361699	0.0365276	0.0555038	0.00173333	0.002	0.00266667	0.000666667	0.00133333	0.002
0.85	0.725	0.775	0	-0.15	0	0	4	0.0348983	0.0161776	0.026181	0.0273726	0.0483876	0.056373	0	0	0	0	0	0
0.825	0.875	0.875	-0.09	0	0	0	4	0.0348983	0.0108643	0.0305062	0.0399266	0.0402985	0.0528961	0	0	0	0	0	0
0.85	0.75	0.775	0.12	0	0	0	4	0.0348983	0.0163336	0.0185099	0.0363696	0.0435234	0.0597549	0	0	0	0	0	0
0.8	0.725	0.775	0	0	-0.105	0	4	0.0348981	0.0130235	0.0238301	0.0320643	0.0441441	0.0614285	0	0	0	0	0	0
0.95	0.85	0.675	0	0.06	0	0	4	0.0348977	0.0228157	0.0202756	0.036825	0.0402225	0.0543498	0.0004	0	0.000666667	0	0.000666667	0.000666667
0.95	0.875	0.675	0	0	-0.105	0	4	0.0348977	0.0190128	0.0217615	0.0412872	0.0451562	0.0472707	0.000133333	0	0	0	0	0.000666667
0.925	0.75	0.7	0	0	0	0.06	4	0.0348974	0.0228076	0.015383	0.0507296	0.0320293	0.0535378	0	0	0	0	0	0
0.875	0.925	0.65	0.045	0	0	0	2	0.0348971	0.0333626	0.0231979	0.0388685	0.0293144	0.049742	0.00866667	0.008	0.01	0.00533333	0.01	0.01
0.95	0.775	0.775	0	-0.09	0	0	4	0.0348969	0.0174611	0.0240706	0.0346337	0.0376574	0.0606618	0.00146667	0.00133333	0.00133333	0.00266667	0.002	0
0.85	0.675	0.725	0	0	0	-0.045	4	0.0348967	0.0194853	0.0329282	0.034997	0.0315229	0.0555503	0	0	0	0	0	0
0.925	0.8	0.9	0	-0.135	0	0	4	0.0348966	0.0115121	0.0309412	0.0305042	0.0482619	0.0532636	0.00173333	0.00133333	0.00266667	0	0.00266667	0.002
0.825	0.8	0.775	0	0.105	0	0	4	0.0348964	0.00789768	0.026405	0.0333362	0.0489824	0.0578606	0	0	0	0	0	0
0.925	0.725	0.7	0	0	0	-0.15	4	0.0348964	0.0196316	0.0163083	0.0464963	0.0371311	0.0549145	0.00226667	0.004	0.00333333	0.00133333	0.00266667	0
0.925	0.8	0.875	0	0	0	0.105	4	0.0348963	0.0121475	0.0262973	0.0332215	0.0455483	0.0572668	0.000666667	0	0.000666667	0.000666667	0.00133333	0.000666667
0.925	0.825	0.725	0	-0.015	0	0	4	0.034896	0.0139789	0.0257335	0.0355645	0.0456534	0.0535497	0	0	0	0	0	0
0.9	0.8	0.8	0	0	-0.03	0	4	0.0348959	0.0119422	0.0263577	0.034044	0.0462652	0.0558703	0	0	0	0	0	0
0.925	0.85	0.875	0	0	0.03	0	4	0.0348959	0.00759898	0.0313732	0.0336619	0.0417965	0.0600489	0.000533333	0.000666667	0.000666667	0	0.00133333	0
0.925	0.9	0.9	0	0	0	-0.12	4	0.0348959	0.0123025	0.0248247	0.0362406	0.0438554	0.0572563	0.00213333	0.00133333	0.002	0.00133333	0.00333333	0.00266667
0.825	0.9	0.725	0	0	-0.105	0	4	0.0348958	0.011775	0.0247308	0.0366018	0.0406357	0.0607354	0.000666667	0.000666667	0.000666667	0	0.000666667	0.00133333
0.85	0.95	0.825	0	0.06	0	0	4	0.0348958	0.0127659	0.0377827	0.0326606	0.038916	0.0523535	0.0032	0.00466667	0.002	0.000666667	0.00533333	0.00333333
0.95	0.8	0.7	0	0.12	0	0	4	0.0348956	0.0150547	0.0238075	0.0429329	0.0439183	0.0487645	0.0004	0.00133333	0	0	0.000666667	0
0.925	0.8	0.75	0	-0.045	0	0	4	0.0348954	0.0213295	0.0204539	0.035284	0.0397071	0.0577025	0	0	0	0	0	0
0.95	0.65	0.8	0	0	-0.045	0	4	0.0348952	0.0197039	0.0324451	0.0235821	0.03639	0.0623548	0.0366667	0.0353333	0.0333333	0.044	0.0413333	0.0293333
0.85	0.85	0.775	0	0	0.075	0	4	0.0348951	0.0116314	0.0235889	0.0391346	0.0414964	0.0586244	0	0	0	0	0	0
0.95	0.8	0.7	0.015	0	0	0	4	0.0348951	0.0158047	0.0188586	0.0477916	0.0408095	0.0512112	0.000533333	0	0	0.000666667	0.000666667	0.00133333
0.9	0.775	0.725	0	-0.015	0	0	4	0.0348951	0.0171044	0.0183837	0.039238	0.0428746	0.0568748	0	0	0	0	0	0
0.95	0.925	0.85	0	0.105	0	0	4	0.0348951	0.0135789	0.0249482	0.0341619	0.0390664	0.06272	0.000666667	0	0.00133333	0	0.002	0
0.85	0.9	0.725	0	-0.15	0	0	4	0.034895	0.014328	0.0369455	0.034386	0.040138	0.0486775	0	0	0	0	0	0
0.925	0.8	0.75	0.045	0	0	0	4	0.0348949	0.0191099	0.0204201	0.0372702	0.0426184	0.0550562	0	0	0	0	0	0
0.95	0.875	0.9	0.03	0	0	0	4	0.0348949	0.0120878	0.0278756	0.0390374	0.0386627	0.056811	0.002	0.00266667	0.002	0.000666667	0.00333333	0.00133333
0.875	0.9	0.75	0	0	-0.03	0	4	0.0348948	0.0160515	0.0266148	0.0370125	0.0410005	0.0537947	0	0	0	0	0	0
0.9	0.75	0.825	-0.06	0	0	0	4	0.0348945	0.0147899	0.0239105	0.0352659	0.0436026	0.0569035	0	0	0	0	0	0
0.925	0.85	0.825	-0.03	0	0	0	4	0.0348944	0.0111818	0.0314494	0.0317679	0.0381483	0.0619244	0.0004	0	0.000666667	0.000666667	0.000666667	0
0.9	0.8	0.725	0	0	0	-0.015	4	0.0348943	0.0117305	0.0280525	0.0434063	0.0381307	0.0531517	0	0	0	0	0	0
0.9	0.925	0.9	0	-0.015	0	0	2	0.0348943	0.0337433	0.0423583	0.0502299	0.0164654	0.0316747	0.066	0.0633333	0.0693333	0.064	0.0646667	0.0686667
0.875	0.85	0.8	-0.105	0	0	0	4	0.0348942	0.00851534	0.0326571	0.0343225	0.0428241	0.056152	0	0	0	0	0	0
0.9	0.675	0.775	0.075	0	0	0	4	0.0348941	0.0369194	0.0234376	0.0351178	0.0383805	0.040615	0	0	0	0	0	0
0.8	0.65	0.8	-0.105	0	0	0	4	0.0348938	0.0378981	0.0249321	0.044766	0.0175135	0.0493591	0	0	0	0	0	0
0.9	0.825	0.825	0	0	0	0.105	4	0.0348937	0.0129445	0.0341497	0.031358	0.0430641	0.0529524	0	0	0	0	0	0
0.8	0.75	0.725	0	0	0	-0.15	2	0.0348937	0.0632764	0.0562504	0.0416653	0.0132765	0	0.725467	0.686	0.728667	0.677333	0.762667	0.772667
0.875	0.775	0.825	-0.135	0	0	0	4	0.0348937	0.0147625	0.0231182	0.0328935	0.0486825	0.0550119	0	0	0	0	0	0
0.825	0.8	0.75	0.135	0	0	0	4	0.0348936	0.0606114	0.0187548	0.0327628	0.018277	0.0440622	0	0	0	0	0	0
0.825	0.8	0.875	-0.15	0	0	0	4	0.0348935	0.0114314	0.0248763	0.028489	0.0508616	0.0588091	0	0	0	0	0	0
0.9	0.85	0.85	0.015	0	0	0	4	0.0348934	0.0111257	0.0264258	0.0349225	0.0491136	0.0528795	0	0	0	0	0	0
0.95	0.75	0.85	0	0	-0.06	0	4	0.0348934	0.0108308	0.027176	0.0290995	0.0406708	0.0666898	0.00706667	0.00866667	0.00666667	0.01	0.00666667	0.00333333
0.875	0.85	0.85	0	0	0	0.015	4	0.034893	0.0150023	0.0272058	0.0311788	0.041792	0.0592864	0	0	0	0	0	0
0.925	0.875	0.925	0	0	0	0.135	4	0.0348929	0.00838383	0.0368104	0.0331206	0.0428344	0.0533152	0.00186667	0.002	0.00133333	0.002	0.00133333	0.00266667
0.9	0.85	0.85	0.105	0	0	0	4	0.0348929	0.0143768	0.0301837	0.0319046	0.0422648	0.0557346	0	0	0	0	0	0
0.875	0.8	0.725	0	0	-0.045	0	4	0.0348929	0.0151129	0.0323989	0.0378267	0.0387006	0.0504252	0	0	0	0	0	0
0.875	0.775	0.85	0	0.06	0	0	4	0.0348929	0.0162679	0.0292336	0.0305308	0.0434496	0.0549824	0	0	0	0	0	0
0.95	0.85	0.725	0.03	0	0	0	4	0.0348929	0.0108731	0.026366	0.0485065	0.0394594	0.0492593	0	0	0	0	0	0
0.8	0.85	0.925	0	0	0	0.075	4	0.0348927	0.0169496	0.0231093	0.0368766	0.0488965	0.0486316	0	0	0	0	0	0
0.85	0.7	0.7	0	-0.105	0	0	2	0.0348926	0.0253071	0.0384114	0.0289982	0.022882	0.0588645	0.00506667	0	0	0	0.0253333	0
0.825	0.85	0.75	0	0	0	-0.105	4	0.0348926	0.0118723	0.0309125	0.0294018	0.0489944	0.0532821	0	0	0	0	0	0
0.95	0.75	0.775	0	-0.105	0	0	4	0.0348926	0.0174786	0.0212374	0.0307891	0.0420488	0.0629092	0.0024	0.00333333	0.00333333	0.004	0.000666667	0.000666667
0.925	0.775	0.825	0.06	0	0	0	4	0.0348926	0.00925057	0.0211194	0.0349461	0.0448705	0.0642763	0.000133333	0.000666667	0	0	0	0
0.875	0.875	0.85	0	0	0.12	0	4	0.0348924	0.0140951	0.0298096	0.0337707	0.0413169	0.0554697	0	0	0	0	0	0
0.725	0.825	0.7	-0.075	0	0	0	4	0.0348924	0.00774941	0.0563851	0.0283034	0.0598543	0.0221697	0.0313333	0.0306667	0.072	0.0193333	0.00533333	0.0293333
0.9	0.85	0.9	0	0	0	0	2	0.0348922	0.0108164	0.0338462	0.0297902	0.0473625	0.0526457	0	0	0	0	0	0
0.9	0.85	0.9	0	0	0	0	4	0.0348922	0.0108164	0.0338462	0.0297902	0.0473625	0.0526457	0	0	0	0	0	0
0.65	0.7	0.675	0	0	-0.03	0	2	0.0348921	0.0176348	0.00424832	0.0985037	0.0249564	0.0291171	0.569867	0.712667	0.776667	0.348667	0.471333	0.54
0.9	0.8	0.85	0	0.075	0	0	4	0.0348919	0.0141688	0.0232237	0.0385018	0.0464658	0.0520994	0	0	0	0	0	0
0.875	0.825	0.775	-0.03	0	0	0	4	0.0348919	0.00728979	0.0302291	0.0370172	0.0471739	0.0527494	0	0	0	0	0	0
0.85	0.825	0.85	0	0	0	-0.06	4	0.0348917	0.0158014	0.0278247	0.0302281	0.0428905	0.0577141	0	0	0	0	0	0
0.95	0.85	0.775	0	0	0.06	0	4	0.0348917	0.0184754	0.0244346	0.0337276	0.0436636	0.0541574	0.000133333	0	0	0	0	0.000666667
0.95	0.875	0.725	0	0	0	-0.06	2	0.0348913	0.0180962	0.0224492	0.0234664	0.0476562	0.0627887	0.111867	0.0606667	0.0793333	0.290667	0.0633333	0.0653333
0.8	0.825	0.875	-0.03	0	0	0	4	0.0348913	0.0213892	0.0253918	0.0367955	0.0410134	0.0498668	0	0	0	0	0	0
0.9	0.675	0.675	0	0	0	0.015	4	0.0348913	0.0218555	0.0196582	0.0419379	0.0459115	0.0450935	0.00626667	0.00533333	0.00866667	0.006	0.00533333	0.006
0.95	0.875	0.95	0.045	0	0	0	4	0.0348909	0.0181456	0.0284771	0.028415	0.036203	0.0632138	0.0114667	0.0126667	0.0106667	0.0113333	0.012	0.0106667
0.8	0.9	0.75	0	0	0.03	0	4	0.0348908	0.0254337	0.0325683	0.0175971	0.0466359	0.0522188	0	0	0	0	0	0
0.95	0.825	0.8	0	0	0.135	0	4	0.0348907	0.013606	0.0253566	0.0343736	0.0364658	0.0646513	0.000666667	0.000666667	0	0.000666667	0.00133333	0.000666667
0.95	0.925	0.9	0	0.15	0	0	4	0.0348905	0.0110341	0.0277593	0.03419	0.0436584	0.0578105	0.00293333	0.00333333	0.00266667	0.002	0.00466667	0.002
0.9	0.7	0.85	0	-0.03	0	0	2	0.0348904	0.0129783	0.0290456	0.0372018	0.0387555	0.056471	0	0	0	0	0	0
0.925	0.825	0.775	-0.045	0	0	0	4	0.0348904	0.015008	0.0244287	0.035544	0.0396408	0.0598304	0	0	0	0	0	0
0.8	0.775	0.9	0	0	0.09	0	2	0.0348903	0.0235108	0.0324825	0.033583	0.0708809	0.0139943	0	0	0	0	0	0
0.875	0.825	0.8	0	0	0	-0.12	4	0.0348899	0.00677077	0.0334243	0.0276674	0.0467058	0.059881	0	0	0	0	0	0
0.8	0.825	0.875	0	0	0.075	0	4	0.0348898	0.0176938	0.024627	0.036011	0.0386054	0.0575116	0	0	0	0	0	0
0.875	0.875	0.925	0.015	0	0	0	4	0.0348897	0.00713837	0.030494	0.0354948	0.0407522	0.0605691	0.0004	0	0.000666667	0.000666667	0.000666667	0
0.9	0.8	0.775	0	0.06	0	0	4	0.0348896	0.0130316	0.0253834	0.0369056	0.0434239	0.0557033	0	0	0	0	0	0
0.875	0.85	0.725	0	0	0	-0.015	4	0.0348895	0.00230491	0.0283902	0.0449332	0.0433045	0.0555145	0	0	0	0	0	0
0.85	0.8	0.875	0	0	0.03	0	4	0.0348891	0.0155151	0.0222637	0.0326975	0.047766	0.0562034	0	0	0	0	0	0
0.95	0.875	0.9	0.09	0	0	0	4	0.034889	0.0130025	0.0283628	0.034593	0.0424445	0.0560423	0.000533333	0.000666667	0.000666667	0.00133333	0	0
0.9	0.85	0.825	-0.105	0	0	0	4	0.0348888	0.0123688	0.027606	0.0355157	0.0387506	0.060203	0.000133333	0	0	0	0	0.000666667
0.925	0.8	0.8	0	0	0	-0.015	4	0.0348887	0.0147241	0.0274805	0.0327317	0.0411905	0.0583168	0	0	0	0	0	0
0.875	0.85	0.675	0	0	0	0.135	2	0.0348883	0.0391561	0.024751	0.0321018	0.0459267	0.0325059	0.000933333	0.000666667	0.000666667	0.00266667	0	0.000666667
0.875	0.825	0.875	-0.03	0	0	0	4	0.0348883	0.00978519	0.0293802	0.0321663	0.0474447	0.055665	0	0	0	0	0	0
0.8	0.8	0.8	0	-0.15	0	0	2	0.0348882	0.0236159	0.0152369	0.06709	0.0211112	0.047387	0.124133	0.128667	0.125333	0.129333	0.122667	0.114667
0.8	0.95	0.775	0.075	0	0	0	4	0.0348881	0.0295191	0.0381635	0.0233386	0.0272822	0.056137	0.0056	0.004	0.00733333	0.004	0.00733333	0.00533333
0.8	0.95	0.9	-0.015	0	0	0	4	0.0348878	0.0314975	0.0322673	0.0250868	0.0529112	0.0326762	0.0513333	0.0486667	0.0506667	0.0526667	0.056	0.0486667
0.95	0.75	0.825	0	0	-0.135	0	4	0.0348878	0.00965496	0.0223378	0.0285269	0.0431965	0.0707229	0.0068	0.00733333	0.008	0.01	0.00333333	0.00533333
0.9	0.825	0.825	0	0.075	0	0	4	0.0348878	0.00848445	0.0272927	0.0321651	0.0451104	0.0613863	0	0	0	0	0	0
0.9	0.875	0.675	0	-0.135	0	0	2	0.0348873	0.0206126	0.0334976	0.0226151	0.0440381	0.0536734	0.0044	0.00466667	0.00333333	0.00333333	0.004	0.00666667
0.925	0.675	0.75	0	-0.015	0	0	2	0.0348871	0.0138215	0.0335918	0.0306036	0.0413962	0.0550225	0.00426667	0.00133333	0.006	0.00733333	0.002	0.00466667
0.925	0.725	0.725	0	0	0.03	0	4	0.0348869	0.025637	0.0185529	0.0405667	0.0373848	0.0522931	0.000933333	0	0.000666667	0.00333333	0	0.000666667
0.925	0.9	0.875	-0.075	0	0	0	4	0.0348869	0.00532613	0.0323204	0.0362108	0.0462732	0.054304	0.0012	0.00266667	0.00133333	0.000666667	0.00133333	0
0.9	0.8	0.85	0	0	0	0.015	4	0.0348868	0.0107282	0.0238792	0.0386661	0.0468044	0.0543564	0	0	0	0	0	0
0.9	0.85	0.75	0	-0.03	0	0	4	0.0348868	0.0179019	0.0213787	0.0391149	0.0443843	0.0516541	0	0	0	0	0	0
0.925	0.8	0.7	0	-0.105	0	0	4	0.0348867	0.0174323	0.0273909	0.0407786	0.0427364	0.0460956	0	0	0	0	0	0
0.925	0.85	0.875	0	0	0	-0.075	4	0.0348867	0.0093819	0.0318864	0.0302006	0.0461408	0.0568237	0.000266667	0	0	0	0.000666667	0.000666667
0.85	0.8	0.75	0	-0.045	0	0	4	0.0348866	0.00586296	0.0332688	0.0324224	0.0419967	0.0608823	0	0	0	0	0	0
0.925	0.925	0.8	0	0	-0.15	0	4	0.0348865	0.0109117	0.0234351	0.0382913	0.0430476	0.0587468	0.000266667	0.000666667	0	0	0	0.000666667
0.825	0.775	0.8	0.06	0	0	0	4	0.0348865	0.0122432	0.0236623	0.0394085	0.0378838	0.0612345	0	0	0	0	0	0
0.875	0.875	0.9	0	-0.03	0	0	4	0.0348864	0.0110387	0.0275242	0.0341751	0.0487624	0.0529318	0	0	0	0	0	0
0.95	0.925	0.775	0	0	-0.015	0	2	0.0348861	0.0147073	0.0263317	0.0383508	0.0414558	0.0535851	0.0565333	0.056	0.0606667	0.0586667	0.0493333	0.058
0.85	0.775	0.825	0	0.15	0	0	4	0.0348861	0.0123398	0.0260022	0.0349659	0.0412442	0.0598783	0	0	0	0	0	0
0.925	0.85	0.775	0	0	0.09	0	4	0.034886	0.0195131	0.0299589	0.030449	0.041543	0.052966	0	0	0	0	0	0
0.925	0.8	0.75	0	0.12	0	0	4	0.0348859	0.016602	0.0272149	0.0361152	0.0401405	0.0543567	0.0004	0.000666667	0	0.000666667	0.000666667	0
0.8	0.9	0.875	0	0	0	0.15	4	0.0348858	0.0144075	0.0261764	0.0363602	0.0421158	0.0553692	0.00133333	0.00133333	0	0.00266667	0.002	0.000666667
0.875	0.725	0.775	0	0	0	0.015	2	0.0348857	0.0137692	0.0239201	0.0373853	0.0481355	0.0512181	0	0	0	0	0	0
0.8	0.9	0.875	0	0	0	0.015	4	0.0348856	0.0203696	0.019992	0.0372396	0.0433967	0.05343	0.000933333	0.002	0	0	0.000666667	0.002
0.9	0.825	0.825	0	-0.105	0	0	4	0.0348852	0.011049	0.0313757	0.026422	0.0438783	0.0617009	0	0	0	0	0	0
0.925	0.8	0.875	0.12	0	0	0	4	0.034885	0.00762709	0.0319348	0.0353286	0.0415121	0.0580223	0	0	0	0	0	0
0.9	0.8	0.75	0	0	0	0.12	4	0.034885	0.00947529	0.0327993	0.0400907	0.0353713	0.0566883	0	0	0	0	0	0
0.9	0.875	0.8	0	-0.045	0	0	4	0.0348849	0.0142291	0.0276297	0.0306935	0.0438054	0.0580671	0	0	0	0	0	0
0.9	0.725	0.675	0	-0.075	0	0	4	0.0348849	0.0404587	0.0276527	0.0186146	0.0499123	0.0377861	0.0032	0.00466667	0.004	0.00333333	0.00266667	0.00133333
0.825	0.8	0.775	0	-0.135	0	0	4	0.0348849	0.00826798	0.0325138	0.0330041	0.045642	0.0549966	0	0	0	0	0	0
0.725	0.9	0.675	0	-0.06	0	0	2	0.0348848	0.0362409	0.0217685	0.0275876	0.0767329	0.0120941	0.2004	0.0793333	0.632667	0.0593333	0.066	0.164667
0.825	0.875	0.85	-0.09	0	0	0	4	0.0348846	0.0116681	0.0254666	0.0376376	0.0461129	0.053538	0	0	0	0	0	0
0.925	0.825	0.75	0.045	0	0	0	4	0.0348845	0.013823	0.0237515	0.0394272	0.0442352	0.0531859	0	0	0	0	0	0
0.825	0.75	0.825	0.06	0	0	0	4	0.0348845	0.0145914	0.0242962	0.034831	0.0394325	0.0612713	0	0	0	0	0	0
0.825	0.875	0.7	0	0.09	0	0	4	0.0348844	0.044077	0.028167	0.0533103	0.00460917	0.0442586	0	0	0	0	0	0
0.65	0.825	0.95	0	0	0	0.015	2	0.0348844	0.0314961	0.0511421	0.0274363	0.0221154	0.0422319	0.00106667	0.00133333	0.00133333	0.000666667	0.002	0
0.875	0.9	0.875	0	0	0	-0.135	4	0.0348844	0.0125985	0.0278112	0.0352467	0.0415857	0.0571797	0.000533333	0.00133333	0	0.000666667	0.000666667	0
0.85	0.775	0.8	0	0	-0.075	0	4	0.0348843	0.0154366	0.0255394	0.0293622	0.0399557	0.0641277	0	0	0	0	0	0
0.825	0.925	0.75	0	0	0	0.09	4	0.0348842	0.0158273	0.0264564	0.0258064	0.048847	0.057484	0.000666667	0.000666667	0.000666667	0.000666667	0	0.00133333
0.95	0.8	0.75	-0.135	0	0	0	4	0.0348841	0.0112446	0.0214943	0.0381	0.0444156	0.0591659	0.00653333	0.00733333	0.00533333	0.0113333	0.00533333	0.00333333
0.925	0.925	0.85	-0.03	0	0	0	4	0.0348841	0.0123615	0.0288737	0.0376236	0.0370713	0.0584903	0.000666667	0.00133333	0	0.000666667	0.000666667	0.000666667
0.875	0.85	0.8	-0.075	0	0	0	4	0.034884	0.010688	0.028126	0.0337961	0.0422759	0.0595342	0	0	0	0	0	0
0.95	0.825	0.875	0	-0.15	0	0	4	0.034884	0.0103452	0.0263784	0.0291485	0.0460589	0.0624888	0.00346667	0.00333333	0.00333333	0.004	0.004	0.00266667
0.9	0.825	0.825	0	0	0	0.09	4	0.0348839	0.0142601	0.0268908	0.0328913	0.0406749	0.0597023	0	0	0	0	0	0
0.85	0.85	0.875	0	0	0	-0.12	4	0.0348838	0.00918165	0.0267044	0.0359864	0.0437873	0.0587591	0	0	0	0	0	0
0.8	0.95	0.75	0	0	0	-0.03	2	0.0348835	0.0210371	0.0226348	0.0298196	0.0346104	0.0663156	0.0016	0.002	0.00133333	0.000666667	0.002	0.002
0.875	0.9	0.75	0	0.135	0	0	4	0.0348834	0.0167149	0.0265692	0.0408979	0.0395458	0.0506894	0	0	0	0	0	0
0.875	0.875	0.825	-0.09	0	0	0	4	0.0348834	0.0132769	0.0274547	0.0290938	0.0466261	0.0579657	0	0	0	0	0	0
0.9	0.85	0.65	0.03	0	0	0	2	0.0348833	0.0423463	0.0113915	0.044528	0.0419435	0.0342073	0.0008	0.002	0.00133333	0	0	0.000666667
0.9	0.675	0.7	0	-0.03	0	0	2	0.0348833	0.0157814	0.0165229	0.0207426	0.0712637	0.0501056	0.0104	0.00266667	0.00333333	0.002	0.044	0
0.9	0.95	0.85	0	0	0.015	0	4	0.0348831	0.0121228	0.031017	0.0362525	0.0376739	0.0573492	0.00186667	0.002	0.00133333	0	0.00266667	0.00333333
0.925	0.65	0.775	0	0	0.15	0	4	0.0348831	0.0287473	0.0346077	0.0344585	0.0373408	0.0392612	0.0114667	0.014	0.0126667	0.01	0.014	0.00666667
0.9	0.85	0.875	0	0	0.045	0	4	0.0348829	0.00954089	0.0305773	0.0315975	0.0490565	0.0536422	0	0	0	0	0	0
0.9	0.75	0.65	0	-0.135	0	0	2	0.0348827	0.00558815	0.0429153	0.017252	0.0339026	0.0747552	0.223867	0.458	0.0506667	0.576667	0.00533333	0.0286667
0.825	0.9	0.7	0	0	0.12	0	4	0.0348826	0.035932	0.0407743	0.0383613	0.0260328	0.0333128	0	0	0	0	0	0
0.95	0.825	0.7	0	0.045	0	0	2	0.0348826	0.0140469	0.0243639	0.045069	0.0378046	0.0531287	0.0004	0.000666667	0	0	0.000666667	0.000666667
0.9	0.75	0.725	0	0	0	0.06	4	0.0348826	0.0174463	0.0200861	0.0479217	0.0409594	0.0479995	0	0	0	0	0	0
0.95	0.95	0.85	0	0	0	-0.12	4	0.0348824	0.0144908	0.0250953	0.0345993	0.0425529	0.0576738	0.000533333	0.000666667	0.000666667	0	0	0.00133333
0.85	0.675	0.775	0.03	0	0	0	4	0.0348824	0.0416622	0.0218616	0.0306651	0.0360358	0.0441873	0	0	0	0	0	0
0.875	0.8	0.825	0	-0.135	0	0	4	0.0348823	0.0131662	0.0243988	0.0323054	0.0478321	0.0567091	0	0	0	0	0	0
0.825	0.75	0.75	0	0	0	0.06	4	0.0348822	0.0218139	0.0147631	0.0368456	0.0424499	0.0585386	0	0	0	0	0	0
0.875	0.825	0.8	0	0	0.03	0	4	0.0348822	0.0122197	0.0299519	0.0252837	0.0469054	0.0600504	0	0	0	0	0	0
0.875	0.8	0.8	-0.09	0	0	0	4	0.034882	0.0162717	0.0261001	0.0324392	0.0423805	0.0572187	0	0	0	0	0	0
0.85	0.925	0.775	0	-0.12	0	0	2	0.034882	0.0278832	0.0401812	0.0345918	0.0142014	0.0575524	0.0388	0.0326667	0.0373333	0.036	0.0446667	0.0433333
0.925	0.9	0.7	0	0.03	0	0	2	0.0348818	0.017269	0.0199571	0.0432971	0.0420047	0.0518814	0	0	0	0	0	0
0.825	0.75	0.85	0	-0.105	0	0	4	0.0348818	0.0165185	0.0256905	0.0379526	0.0397136	0.0545336	0	0	0	0	0	0
0.925	0.9	0.925	0	0.135	0	0	4	0.0348815	0.0155157	0.0304251	0.0344699	0.0357474	0.0582496	0.0028	0.002	0.00133333	0.00266667	0.004	0.004
0.925	0.95	0.85	0	0	0	-0.015	2	0.0348813	0.0122131	0.0279853	0.0371297	0.0403639	0.0567145	0.000933333	0.000666667	0	0.000666667	0.000666667	0.00266667
0.825	0.875	0.9	0	0	0.135	0	4	0.0348813	0.0173464	0.025876	0.0310465	0.042495	0.0576426	0	0	0	0	0	0
0.95	0.8	0.75	0	0	0.09	0	4	0.0348809	0.0128653	0.0205418	0.0391064	0.042606	0.0592849	0.0004	0.000666667	0.000666667	0.000666667	0	0
0.95	0.95	0.875	0	-0.06	0	0	2	0.0348808	0.0295493	0.0584553	0.0292733	0.0235662	0.0335599	0.1784	0.174667	0.192667	0.181333	0.154	0.189333
0.95	0.85	0.8	0	0	0	0.09	4	0.0348807	0.0227399	0.025313	0.0339435	0.0386376	0.0537695	0.000266667	0	0	0	0	0.00133333
0.9	0.775	0.725	0	0.09	0	0	4	0.0348806	0.022262	0.0201239	0.0381545	0.0372333	0.0566294	0	0	0	0	0	0
0.95	0.775	0.8	0	0	-0.12	0	4	0.0348806	0.0158261	0.0192806	0.0384706	0.0419576	0.058868	0.00306667	0.000666667	0.00466667	0.00533333	0.00266667	0.002
0.875	0.875	0.9	0	0.06	0	0	4	0.0348806	0.0113334	0.0275662	0.0284617	0.04529	0.0617515	0.000266667	0	0.000666667	0	0	0.000666667
0.8	0.775	0.75	-0.075	0	0	0	4	0.0348804	0.0303527	0.022642	0.0303915	0.0365458	0.05447	0	0	0	0	0	0
0.825	0.9	0.725	0	0.03	0	0	4	0.0348801	0.0162518	0.0278009	0.0371713	0.035366	0.0578107	0	0	0	0	0	0
0.875	0.85	0.65	0	0	0	0.03	2	0.0348801	0.0138519	0.036575	0.0463641	0.0319397	0.0456699	0.000133333	0	0	0	0.000666667	0
0.9	0.775	0.75	0	0	0.135	0	4	0.0348801	0.0226328	0.0136495	0.0508459	0.0409206	0.0463518	0	0	0	0	0	0
0.9	0.65	0.725	0	0	0	-0.09	4	0.03488	0.012294	0.0217056	0.061619	0.0321671	0.0466145	0.00413333	0.002	0.004	0.006	0.004	0.00466667
0.85	0.825	0.8	0	0	0	-0.12	4	0.03488	0.0155449	0.0306237	0.0259669	0.0442919	0.0579727	0	0	0	0	0	0
0.925	0.9	0.925	0	0	0.09	0	4	0.0348798	0.0153529	0.0300092	0.027484	0.0424338	0.0591191	0.00253333	0.004	0.000666667	0.00466667	0.00133333	0.002
0.8	0.8	0.8	-0.06	0	0	0	4	0.0348797	0.0175857	0.0269272	0.0321282	0.039845	0.0579122	0	0	0	0	0	0
0.9	0.825	0.65	0	0	-0.015	0	2	0.0348794	0.0111394	0.0343621	0.0397289	0.0411092	0.0480574	0.000266667	0	0	0.00133333	0	0
0.8	0.95	0.7	0	0.075	0	0	4	0.0348793	0.0528928	0.0218941	0.0352171	0.0439246	0.0204678	0.00333333	0.002	0.004	0.002	0.00666667	0.002
0.9	0.8	0.75	0	0	0	-0.105	4	0.0348793	0.0153075	0.0270798	0.0419082	0.0371094	0.0529916	0	0	0	0	0	0
0.925	0.75	0.7	0	-0.045	0	0	4	0.0348792	0.0182041	0.0184191	0.0446971	0.036154	0.0569217	0	0	0	0	0	0
0.95	0.85	0.85	0	0	0	0.015	4	0.0348791	0.00974626	0.0320034	0.0337654	0.0412913	0.0575891	0.0012	0.00133333	0.002	0.002	0.000666667	0
0.8	0.925	0.75	0	0	0	-0.03	4	0.034879	0.0199584	0.0345171	0.0224743	0.0482525	0.0491925	0.00146667	0.00133333	0.002	0.000666667	0.00133333	0.002
0.8	0.775	0.85	0	-0.15	0	0	4	0.0348787	0.0149927	0.0250953	0.0343067	0.0436635	0.0563354	0	0	0	0	0	0
0.825	0.775	0.8	0	0	0.12	0	4	0.0348785	0.0122959	0.02537	0.0328329	0.0436906	0.0602029	0	0	0	0	0	0
0.95	0.9	0.85	0.105	0	0	0	4	0.0348784	0.00870213	0.030985	0.0329153	0.0407255	0.061064	0.000133333	0.000666667	0	0	0	0
0.925	0.825	0.725	0	0	0	-0.135	4	0.0348783	0.0135641	0.0251862	0.0395739	0.0437557	0.0523116	0.000133333	0.000666667	0	0	0	0
0.875	0.775	0.75	0	0	0	0.045	4	0.0348781	0.00851749	0.0334481	0.0376126	0.0408974	0.053915	0	0	0	0	0	0
0.875	0.8	0.725	0	0	-0.06	0	4	0.0348781	0.0154647	0.0179238	0.0400073	0.0464579	0.0545367	0	0	0	0	0	0
0.9	0.8	0.8	0	0.06	0	0	4	0.0348781	0.0132669	0.0194781	0.039609	0.0428805	0.0591559	0	0	0	0	0	0
0.875	0.775	0.825	0	-0.015	0	0	2	0.034878	0.0165341	0.0255448	0.0344436	0.0433454	0.054522	0	0	0	0	0	0
0.85	0.825	0.725	0	0.03	0	0	4	0.034878	0.0150867	0.0165215	0.0440079	0.0418197	0.0569544	0	0	0	0	0	0
0.9	0.95	0.8	0	0	0.015	0	4	0.0348779	0.0122055	0.0243705	0.0409824	0.0369934	0.0598379	0.000533333	0.000666667	0	0	0.000666667	0.00133333
0.875	0.675	0.675	0	0	0	-0.12	4	0.0348778	0.0208346	0.0188252	0.0288276	0.028027	0.0778746	0.0032	0.00266667	0.00266667	0.00666667	0.000666667	0.00333333
0.825	0.95	0.825	0	0	0	-0.015	2	0.0348778	0.0162896	0.032071	0.0293468	0.0369506	0.0597311	0.00586667	0.00666667	0.006	0.004	0.008	0.00466667
0.95	0.8	0.8	0.045	0	0	0	4	0.0348777	0.012383	0.0244434	0.0327299	0.0437555	0.0610768	0.0004	0.000666667	0	0.000666667	0.000666667	0
0.925	0.775	0.775	0	0.06	0	0	4	0.0348777	0.0164702	0.0237953	0.0349148	0.0383677	0.0608405	0.000266667	0	0.000666667	0.000666667	0	0
0.75	0.95	0.65	0	0	-0.015	0	2	0.0348776	0.00260028	0.01184	0.015267	0.028895	0.115786	0.4852	0.830667	0.703333	0.568	0.310667	0.0133333
0.95	0.95	0.75	0	0	0	-0.12	4	0.0348775	0.020345	0.0191628	0.0381248	0.0441894	0.0525656	0	0	0	0	0	0
0.9	0.9	0.7	0	0	-0.09	0	4	0.0348773	0.0129639	0.0257636	0.0382654	0.0434541	0.0539396	0	0	0	0	0	0
0.875	0.75	0.75	0.105	0	0	0	4	0.0348773	0.0185985	0.0198054	0.0374474	0.0388012	0.059734	0	0	0	0	0	0
0.8	0.95	0.8	0	0	0.06	0	4	0.0348767	0.0171969	0.0328244	0.0287551	0.0385041	0.0571033	0.00426667	0.00333333	0.00466667	0.004	0.00666667	0.00266667
0.925	0.775	0.75	0	0	-0.015	0	4	0.0348766	0.0147686	0.0239739	0.0478596	0.0357966	0.0519844	0.000266667	0	0	0.00133333	0	0
0.9	0.65	0.725	0	0.135	0	0	4	0.0348765	0.0302079	0.0296993	0.0415189	0.0395367	0.0334198	0.00293333	0.002	0.00266667	0.00266667	0.004	0.00333333
0.825	0.85	0.75	0	0	0.015	0	4	0.034876	0.00971108	0.0337514	0.0365541	0.0435959	0.0507676	0	0	0	0	0	0
0.95	0.75	0.725	0	0	-0.075	0	4	0.034876	0.0175384	0.0187813	0.0419944	0.0434936	0.052572	0.00213333	0.00133333	0.000666667	0.00466667	0.00133333	0.00266667
0.9	0.825	0.875	0	0.135	0	0	4	0.0348759	0.0110256	0.0294378	0.0307459	0.0489492	0.0542208	0	0	0	0	0	0
0.875	0.825	0.9	0	-0.075	0	0	4	0.0348758	0.00915845	0.029419	0.0356352	0.0466612	0.0535051	0	0	0	0	0	0
0.925	0.65	0.775	-0.105	0	0	0	4	0.0348757	0.0329795	0.0240256	0.0341404	0.0412286	0.0420045	0.0414667	0.044	0.0386667	0.0613333	0.0306667	0.0326667
0.8	0.875	0.825	0	0	-0.015	0	4	0.0348757	0.0150659	0.0275755	0.0347719	0.042604	0.0543613	0	0	0	0	0	0
0.85	0.8	0.825	0	0	0	0.03	4	0.0348757	0.0153932	0.0275152	0.0334416	0.0438438	0.0541846	0	0	0	0	0	0
0.95	0.9	0.85	0	0	0	-0.12	4	0.0348757	0.00980655	0.0269201	0.0355161	0.0400526	0.0620829	0.000133333	0	0	0	0.000666667	0
0.875	0.9	0.775	0	0.045	0	0	4	0.0348756	0.0168494	0.0285586	0.0308502	0.0394948	0.0586248	0	0	0	0	0	0
0.85	0.675	0.725	0	-0.12	0	0	4	0.0348754	0.024937	0.0469966	0.0294658	0.012988	0.0599897	0	0	0	0	0	0
0.925	0.7	0.675	0	0	0	-0.12	4	0.0348754	0.0135006	0.0304815	0.045908	0.0398296	0.0446572	0.0278667	0.0333333	0.036	0.0326667	0.018	0.0193333
0.9	0.8	0.85	0	0	0.045	0	4	0.0348754	0.0147162	0.0282273	0.0324348	0.0452762	0.0537223	0	0	0	0	0	0
0.875	0.875	0.825	0.015	0	0	0	2	0.0348752	0.0223802	0.0356889	0.0342566	0.0372552	0.044795	0	0	0	0	0	0
0.9	0.95	0.8	0	0.075	0	0	4	0.0348752	0.0145306	0.0234716	0.0390857	0.0379059	0.059382	0.000266667	0.000666667	0	0	0	0.000666667
0.9	0.85	0.95	0	0	0	0.15	4	0.0348751	0.010482	0.028267	0.0351471	0.0431358	0.0573437	0.0008	0	0.000666667	0.002	0.000666667	0.000666667
0.925	0.775	0.775	0	0	-0.135	0	4	0.0348751	0.0132468	0.0212872	0.0356916	0.0412878	0.0628623	0.000266667	0.000666667	0	0	0	0.000666667
0.95	0.825	0.9	0	0	-0.045	0	4	0.0348751	0.00985522	0.0295815	0.0324318	0.0367688	0.065738	0.0110667	0.00933333	0.008	0.014	0.0113333	0.0126667
0.925	0.875	0.9	0	0	0	0.06	4	0.034875	0.0132473	0.0288704	0.0362087	0.0437708	0.0522781	0.000666667	0.000666667	0	0.00133333	0.000666667	0.000666667
0.825	0.775	0.775	0.075	0	0	0	4	0.034875	0.0154621	0.0212033	0.0331993	0.0403954	0.0641148	0	0	0	0	0	0
0.875	0.925	0.8	0.015	0	0	0	4	0.0348749	0.00648237	0.0328944	0.0342803	0.044045	0.0566726	0.000133333	0	0	0	0	0.000666667
0.825	0.75	0.825	-0.075	0	0	0	4	0.0348748	0.0116426	0.0234566	0.0306524	0.0490003	0.0596223	0	0	0	0	0	0
0.9	0.875	0.825	0	0.045	0	0	4	0.0348748	0.00805568	0.0333106	0.0318349	0.0431937	0.057979	0	0	0	0	0	0
0.95	0.825	0.825	0.015	0	0	0	4	0.0348747	0.0114736	0.0261708	0.0355887	0.044752	0.0563883	0.000933333	0.002	0	0.000666667	0	0.002
0.925	0.8	0.825	0	0	0	0.06	4	0.0348746	0.0112543	0.0288435	0.0301992	0.0445579	0.0595181	0	0	0	0	0	0
0.875	0.925	0.8	0	0	0	-0.015	2	0.0348745	0.00818657	0.0264215	0.0367167	0.0412772	0.0617704	0.000133333	0	0	0	0	0.000666667
0.925	0.85	0.725	0	0.135	0	0	2	0.0348744	0.0350253	0.0354998	0.0235689	0.0402371	0.0400411	0.0125333	0.016	0.0113333	0.00933333	0.01	0.016
0.9	0.675	0.7	0	0	-0.015	0	4	0.0348742	0.017387	0.0356327	0.0309997	0.0318165	0.0585353	0.00573333	0.008	0.00466667	0.006	0.006	0.004
0.8	0.85	0.825	-0.135	0	0	0	4	0.0348742	0.0111446	0.0277991	0.0385977	0.0427878	0.0540418	0	0	0	0	0	0
0.9	0.8	0.85	0	0	0	-0.135	4	0.0348741	0.0158936	0.0277185	0.0286189	0.0437142	0.0584253	0	0	0	0	0	0
0.95	0.95	0.75	0	0.015	0	0	2	0.0348739	0.0120563	0.0251275	0.0390684	0.042043	0.0560742	0.000133333	0	0	0	0.000666667	0
0.9	0.875	0.925	0	0	0.015	0	4	0.0348738	0.0109105	0.0266833	0.0322724	0.0476556	0.0568474	0.000533333	0	0.000666667	0.000666667	0.000666667	0.000666667
0.925	0.775	0.775	0	-0.075	0	0	4	0.0348735	0.0201944	0.021659	0.0359219	0.0416526	0.0549396	0.000133333	0	0	0.000666667	0	0
0.65	0.95	0.825	0	0	-0.135	0	4	0.0348734	0.0261287	0.00921679	0.0195062	0.0893637	0.0301518	0.250667	0.252	0.254	0.251333	0.252667	0.243333
0.875	0.8	0.75	0	0	-0.015	0	4	0.0348734	0.0108307	0.0304952	0.0353024	0.0438425	0.0538962	0	0	0	0	0	0
0.85	0.925	0.75	0	0	-0.015	0	4	0.0348734	0.0087777	0.0350479	0.0332458	0.0424708	0.0548247	0.000266667	0	0	0	0	0.00133333
0.9	0.875	0.75	-0.12	0	0	0	4	0.0348727	0.0160251	0.0226875	0.0398144	0.0409936	0.0548429	0	0	0	0	0	0
0.85	0.825	0.85	0.105	0	0	0	4	0.0348727	0.0173129	0.0295733	0.030015	0.0420515	0.0554108	0	0	0	0	0	0
0.65	0.95	0.75	0	0	0	0.12	2	0.0348727	0.0251062	0.0409706	0.041721	0.0444661	0.0220994	0.0338667	0.028	0.038	0.0293333	0.0346667	0.0393333
0.95	0.75	0.775	0	0	0.075	0	4	0.0348725	0.0153686	0.0162553	0.03991	0.0412188	0.06161	0.00253333	0.00266667	0.00266667	0.00266667	0.002	0.00266667
0.9	0.775	0.725	0	0	-0.06	0	4	0.0348724	0.0201829	0.0227244	0.0407208	0.0364596	0.0542743	0	0	0	0	0	0
0.9	0.825	0.925	0	-0.045	0	0	4	0.0348724	0.00521736	0.0299116	0.0412203	0.0448814	0.0531313	0.000533333	0.00133333	0	0.00133333	0	0
0.875	0.85	0.775	0	0.105	0	0	4	0.0348723	0.0165821	0.0294877	0.0362198	0.0394841	0.0525879	0	0	0	0	0	0
0.825	0.8	0.75	0	0	0	0.15	2	0.0348723	0.0302504	0.0200293	0.0431491	0.0159849	0.0649477	0	0	0	0	0	0
0.85	0.825	0.875	0	0	-0.06	0	4	0.034872	0.0142997	0.0268672	0.029359	0.0491711	0.0546629	0	0	0	0	0	0
0.9	0.75	0.775	0	0	-0.105	0	4	0.034872	0.0099783	0.0244797	0.0324898	0.0544666	0.0529453	0	0	0	0	0	0
0.95	0.9	0.725	0.015	0	0	0	4	0.0348719	0.0179315	0.0249775	0.0391884	0.0400931	0.0521692	0.000133333	0.000666667	0	0	0	0
0.85	0.825	0.8	0	0.09	0	0	4	0.0348719	0.0129891	0.0289146	0.031158	0.0483624	0.0529357	0	0	0	0	0	0
0.875	0.825	0.8	0.09	0	0	0	4	0.0348718	0.0166778	0.0341912	0.0259036	0.0424898	0.0550968	0	0	0	0	0	0
0.85	0.85	0.775	0.03	0	0	0	2	0.0348718	0.0309398	0.051282	0.0296716	0.0147599	0.0477059	0.000666667	0.000666667	0	0.000666667	0.00133333	0.000666667
0.875	0.825	0.85	0	0	0	-0.12	4	0.0348717	0.00790533	0.0288803	0.0313264	0.0470556	0.059191	0	0	0	0	0	0
0.8	0.875	0.75	0.045	0	0	0	4	0.0348714	0.0149582	0.0384388	0.0236408	0.0289569	0.0683623	0	0	0	0	0	0
0.8	0.95	0.8	0	0.015	0	0	2	0.0348714	0.0168396	0.0243798	0.0262992	0.0500639	0.0567745	0.00106667	0.000666667	0.00133333	0.000666667	0.002	0.000666667
0.925	0.75	0.725	0.09	0	0	0	4	0.0348713	0.0170036	0.0188998	0.0401003	0.0423047	0.0560482	0	0	0	0	0	0
0.95	0.75	0.7	0	0	-0.03	0	4	0.0348713	0.0152693	0.0161434	0.0394295	0.049612	0.0539023	0.0012	0.00133333	0.000666667	0.00266667	0	0.00133333
0.925	0.95	0.9	0	0	0	0.045	4	0.0348712	0.0202626	0.0328633	0.036963	0.0440742	0.0401932	0.0124	0.012	0.01	0.00733333	0.0153333	0.0173333
0.925	0.85	0.825	-0.015	0	0	0	4	0.0348712	0.0139124	0.0258388	0.0326738	0.0396999	0.0622312	0.000133333	0	0	0.000666667	0	0
0.95	0.875	0.725	0	0.015	0	0	2	0.0348712	0.013871	0.0239926	0.0409162	0.0433459	0.0522305	0.0004	0.000666667	0	0.000666667	0	0.000666667
0.875	0.75	0.75	0	0	0	-0.06	4	0.0348712	0.0139851	0.0170964	0.0396778	0.0481774	0.0554192	0	0	0	0	0	0
0.8	0.75	0.825	0	-0.03	0	0	4	0.0348711	0.0204331	0.0235731	0.0355223	0.0404119	0.0544149	0	0	0	0	0	0
0.925	0.8	0.7	0	-0.09	0	0	4	0.0348709	0.0157065	0.021059	0.0412772	0.0456404	0.0506713	0	0	0	0	0	0
0.925	0.9	0.725	0	0.09	0	0	4	0.0348708	0.0118332	0.0273746	0.0389912	0.0441861	0.051969	0	0	0	0	0	0
0.8	0.8	0.75	0	-0.045	0	0	4	0.0348707	0.0166144	0.0248318	0.0368455	0.03604	0.0600218	0	0	0	0	0	0
0.9	0.8	0.825	0	0	0	0.15	4	0.0348706	0.0129703	0.0285185	0.0291239	0.0478886	0.0558517	0	0	0	0	0	0
0.95	0.925	0.7	0.105	0	0	0	2	0.0348705	0.011895	0.0650739	0.0454915	0.023344	0.0285483	0.113867	0.120667	0.103333	0.116667	0.12	0.108667
0.9	0.925	0.775	-0.015	0	0	0	4	0.0348705	0.00979647	0.0269553	0.0396789	0.0472656	0.0506563	0.000133333	0	0	0	0	0.000666667
0.775	0.85	0.8	0	0	-0.15	0	4	0.0348705	0.0167818	0.0250364	0.0354671	0.0433416	0.0537256	0	0	0	0	0	0
0.95	0.825	0.775	0.12	0	0	0	4	0.0348703	0.0161578	0.026142	0.0348995	0.0437705	0.0533819	0	0	0	0	0	0
0.85	0.875	0.95	0	0	0.015	0	2	0.0348703	0.026331	0.0206067	0.0363999	0.0402041	0.0508097	0.000133333	0	0	0.000666667	0	0
0.95	0.85	0.825	0.015	0	0	0	2	0.0348702	0.0177688	0.0342936	0.0316451	0.0333867	0.0572567	0	0	0	0	0	0
0.95	0.85	0.85	0	0	-0.135	0	4	0.03487	0.0105488	0.0271677	0.0283887	0.0449218	0.0633229	0.00386667	0.00266667	0.00333333	0.006	0.004	0.00333333
0.825	0.925	0.85	0	0	0	-0.015	2	0.0348696	0.0232869	0.0256322	0.0431639	0.0310921	0.0511731	0.0052	0.00333333	0.006	0.004	0.00733333	0.00533333
0.925	0.8	0.925	-0.045	0	0	0	4	0.0348695	0.0093373	0.0253356	0.0316608	0.0510702	0.0569437	0.0110667	0.0106667	0.0133333	0.006	0.0153333	0.01
0.925	0.8	0.7	0	0	-0.135	0	4	0.0348694	0.0144676	0.0270963	0.0398916	0.0421776	0.050714	0.000133333	0	0	0	0	0.000666667
0.85	0.7	0.75	0	0	0	0.105	4	0.0348693	0.0343943	0.0369143	0.0268822	0.029249	0.0469066	0	0	0	0	0	0
0.9	0.725	0.7	0	0	0	0.015	4	0.0348693	0.0329173	0.00607839	0.0445334	0.044508	0.0463093	0.00106667	0.00266667	0.000666667	0.002	0	0
0.85	0.85	0.9	0	0.015	0	0	4	0.0348691	0.0097228	0.0262642	0.0337606	0.047833	0.0567647	0	0	0	0	0	0
0.95	0.875	0.8	0	0	0.135	0	4	0.034869	0.0183899	0.0257634	0.0365224	0.0376403	0.0560291	0	0	0	0	0	0
0.85	0.75	0.75	0	0	-0.105	0	4	0.034869	0.0135808	0.0226227	0.0415697	0.0386887	0.057883	0	0	0	0	0	0
0.925	0.725	0.725	0	0	0	0	2	0.034869	0.0178824	0.013269	0.0436982	0.0470085	0.0524869	0.000666667	0	0.000666667	0.00133333	0.000666667	0.000666667
0.925	0.725	0.725	0	0	0	0	4	0.034869	0.0178824	0.013269	0.0436982	0.0470085	0.0524869	0.000666667	0	0.000666667	0.00133333	0.000666667	0.000666667
0.95	0.925	0.725	0	0.135	0	0	2	0.0348687	0.0300262	0.0474092	0.0215508	0.0482322	0.0271251	0.0502667	0.0506667	0.0446667	0.0653333	0.0446667	0.046
0.825	0.825	0.825	0.03	0	0	0	4	0.0348686	0.0149481	0.0318601	0.0340675	0.0415645	0.0519025	0	0	0	0	0	0
0.875	0.775	0.775	0	0	0.12	0	4	0.0348685	0.0140534	0.0253698	0.0412776	0.0375205	0.056121	0	0	0	0	0	0
0.95	0.775	0.725	0	0	0.045	0	4	0.0348684	0.0202784	0.0227557	0.0363505	0.0454074	0.04955	0	0	0	0	0	0
0.85	0.95	0.75	-0.15	0	0	0	4	0.0348683	0.00943631	0.0216039	0.0374286	0.0492315	0.056641	0.000533333	0.000666667	0.000666667	0	0	0.00133333
0.825	0.825	0.775	0	0.03	0	0	4	0.0348683	0.00997593	0.0271473	0.0385239	0.0434171	0.0552771	0	0	0	0	0	0
0.825	0.925	0.85	0	0	0	-0.135	4	0.0348682	0.0187949	0.0311384	0.0376376	0.0351533	0.0516171	0.00453333	0.00266667	0.00266667	0.00333333	0.006	0.008
0.825	0.8	0.85	-0.015	0	0	0	4	0.0348681	0.0141079	0.0254495	0.0370909	0.0418071	0.0558849	0	0	0	0	0	0
0.95	0.7	0.75	-0.06	0	0	0	4	0.034868	0.0129007	0.0260057	0.0415408	0.0420425	0.0518504	0.0148	0.018	0.016	0.0153333	0.0146667	0.01
0.9	0.85	0.9	0	0.09	0	0	4	0.0348679	0.0141649	0.0290692	0.0293772	0.0467342	0.0549942	0.000133333	0.000666667	0	0	0	0
0.85	0.8	0.75	0	-0.09	0	0	4	0.0348676	0.0102409	0.0276822	0.0360255	0.0445534	0.0558357	0	0	0	0	0	0
0.925	0.8	0.8	0	0	0	0	2	0.0348673	0.0150265	0.0310223	0.033851	0.0378411	0.0565958	0	0	0	0	0	0
0.925	0.8	0.8	0	0	0	0	4	0.0348673	0.0150265	0.0310223	0.033851	0.0378411	0.0565958	0	0	0	0	0	0
0.9	0.95	0.85	0	0.045	0	0	4	0.0348673	0.0132352	0.0263853	0.036434	0.0463509	0.0519312	0.00186667	0.002	0.00266667	0	0.00133333	0.00333333
0.875	0.825	0.875	0	0	0.045	0	4	0.0348671	0.0128296	0.0287703	0.0337295	0.0463484	0.0526579	0	0	0	0	0	0
0.95	0.875	0.75	0	0	0	0.03	4	0.0348671	0.0191126	0.0240086	0.0361613	0.0402187	0.0548344	0.000133333	0.000666667	0	0	0	0
0.8	0.85	0.75	-0.03	0	0	0	4	0.034867	0.019081	0.0333108	0.0272157	0.0396971	0.0550305	0	0	0	0	0	0
0.675	0.925	0.7	0	-0.105	0	0	2	0.0348668	0.0192444	0.0510505	0.0615935	0.0252986	0.0171471	0.2392	0.276667	0.198	0.258	0.255333	0.208
0.875	0.775	0.825	0	0	0	-0.045	4	0.0348668	0.0126526	0.0231242	0.0327265	0.0436622	0.0621686	0	0	0	0	0	0
0.925	0.85	0.875	0	0	0	-0.015	4	0.0348664	0.00751841	0.0321473	0.0316305	0.0467067	0.0563293	0.000533333	0.000666667	0.000666667	0	0.00133333	0
0.85	0.725	0.75	0	0	0	0.105	4	0.0348664	0.0267667	0.0273497	0.042728	0.0364977	0.0409901	0	0	0	0	0	0
0.8	0.675	0.775	0	0	-0.09	0	4	0.0348662	0.0561075	0.018476	0.0400333	0.0313	0.0284143	0	0	0	0	0	0
0.85	0.875	0.75	0	0.045	0	0	2	0.0348662	0.0119124	0.0257504	0.0420307	0.0357884	0.058849	0	0	0	0	0	0
0.9	0.825	0.75	0	0	-0.12	0	4	0.0348656	0.0113738	0.0273935	0.031067	0.0438868	0.0606069	0	0	0	0	0	0
0.825	0.95	0.9	0	0	0	-0.06	4	0.0348656	0.0328338	0.0459704	0.0268321	0.0336121	0.0350794	0.0465333	0.04	0.042	0.048	0.054	0.0486667
0.85	0.775	0.825	0	0	-0.06	0	4	0.0348652	0.013964	0.0278986	0.0368809	0.0384542	0.0571282	0	0	0	0	0	0
0.85	0.95	0.875	0	0.15	0	0	4	0.0348647	0.0294928	0.0309816	0.0342889	0.040781	0.0387791	0.0068	0.006	0.00733333	0.00533333	0.00866667	0.00666667
0.8	0.675	0.8	0.015	0	0	0	4	0.0348646	0.0394691	0.0249475	0.0239145	0.0428934	0.0430986	0	0	0	0	0	0
0.95	0.825	0.825	0	0.105	0	0	4	0.0348645	0.00872672	0.0206989	0.0389927	0.0439682	0.0619361	0.0008	0.000666667	0.00133333	0.000666667	0.000666667	0.000666667
0.8	0.825	0.775	0	-0.105	0	0	4	0.0348644	0.0140425	0.0232219	0.0361121	0.0399556	0.0609899	0	0	0	0	0	0
0.875	0.875	0.875	0	0.03	0	0	4	0.0348643	0.0117274	0.0301726	0.0331016	0.0433008	0.0560193	0	0	0	0	0	0
0.95	0.8	0.75	0	0	0	-0.075	2	0.0348642	0.103765	0.013514	0.013284	0.0203375	0.0234197	0.3816	0.498667	0.338667	0.380667	0.350667	0.339333
0.875	0.65	0.825	-0.03	0	0	0	4	0.034864	0.0231786	0.043479	0.0287025	0.0418206	0.0371394	0.000133333	0	0.000666667	0	0	0
0.875	0.875	0.725	0	-0.09	0	0	2	0.034864	0.0163187	0.030321	0.0320738	0.0375622	0.0580443	0.00266667	0.00333333	0.00333333	0.002	0.00333333	0.00133333
0.925	0.925	0.85	0	0	0.015	0	4	0.0348639	0.00771658	0.0276686	0.0396243	0.0417684	0.0575419	0.000666667	0	0.000666667	0.000666667	0.000666667	0.00133333
0.825	0.8	0.825	0	0	0	-0.105	4	0.0348638	0.0151941	0.0290837	0.0305285	0.0399347	0.0595781	0	0	0	0	0	0
0.9	0.825	0.925	0	0	0	0.12	4	0.0348638	0.00795335	0.023484	0.0354309	0.0460623	0.0613882	0.000266667	0	0.000666667	0.000666667	0	0
0.775	0.85	0.75	0	0.06	0	0	2	0.0348636	0.0268825	0.0263378	0.0244124	0.0470423	0.0496429	0.000133333	0	0	0.000666667	0	0
0.85	0.7	0.85	0	-0.045	0	0	2	0.0348635	0.0285914	0.0398797	0.0308872	0.0247813	0.0501779	0	0	0	0	0	0
0.875	0.675	0.775	0	0	0	0.09	4	0.0348635	0.0294169	0.0298559	0.0333798	0.0443803	0.0372846	0	0	0	0	0	0
0.9	0.85	0.925	0	-0.105	0	0	4	0.0348633	0.0153702	0.0226573	0.0358522	0.0451946	0.0552421	0.0008	0.000666667	0	0.00133333	0.00133333	0.000666667
0.675	0.925	0.75	0	0	-0.015	0	2	0.0348632	0.0296562	0.0432565	0.039502	0.0176119	0.0442892	0.3008	0.273333	0.248667	0.32	0.288667	0.373333
0.95	0.65	0.75	0	-0.135	0	0	4	0.0348631	0.0251406	0.0202101	0.0216968	0.038654	0.0686143	0.0212	0.0206667	0.0193333	0.026	0.0206667	0.0193333
0.925	0.925	0.85	0	0	-0.03	0	4	0.0348631	0.00997198	0.0266761	0.0400708	0.0403918	0.0572046	0.000666667	0.000666667	0	0.00133333	0.000666667	0.000666667
0.9	0.85	0.75	0	0.09	0	0	4	0.034863	0.0156989	0.0279995	0.0325664	0.0433571	0.0546934	0	0	0	0	0	0
0.9	0.85	0.9	-0.135	0	0	0	4	0.0348629	0.00972219	0.0381146	0.0293932	0.0436178	0.0534667	0.00386667	0.00266667	0.006	0.00333333	0.00466667	0.00266667
0.9	0.9	0.875	0.135	0	0	0	4	0.0348627	0.0183163	0.0282147	0.0361739	0.0425302	0.0490786	0.000666667	0.002	0	0.000666667	0.000666667	0
0.85	0.85	0.9	0	0	-0.045	0	4	0.0348626	0.0134343	0.0241659	0.0308971	0.0493694	0.0564462	0.000133333	0	0	0.000666667	0	0
0.875	0.75	0.8	0	0	0	-0.045	4	0.0348625	0.0189019	0.0168193	0.0312302	0.0435092	0.0638521	0	0	0	0	0	0
0.95	0.825	0.9	0	0	0	0.135	4	0.0348625	0.00980497	0.0298813	0.0327267	0.0424995	0.0593999	0.00826667	0.00533333	0.0113333	0.0126667	0.00533333	0.00666667
0.9	0.65	0.775	0	0.015	0	0	4	0.0348623	0.010585	0.0467312	0.0268865	0.0450845	0.0450244	0.00106667	0.00133333	0.000666667	0.000666667	0.000666667	0.002
0.95	0.7	0.725	0	-0.105	0	0	4	0.0348623	0.0120501	0.0229931	0.0427909	0.0404758	0.0560018	0.00733333	0.00733333	0.0126667	0.00933333	0.00333333	0.004
0.9	0.8	0.825	0	0	-0.12	0	4	0.0348623	0.01404	0.0235457	0.0348541	0.0478745	0.0539972	0	0	0	0	0	0
0.85	0.775	0.75	0	0	0	-0.03	4	0.0348622	0.0111891	0.028388	0.0431016	0.0388141	0.052818	0	0	0	0	0	0
0.925	0.7	0.65	0	0	0	0.135	4	0.0348621	0.0284123	0.0286935	0.0379519	0.0408967	0.0383562	0.0122667	0.0173333	0.0113333	0.0106667	0.0133333	0.00866667
0.875	0.7	0.75	-0.105	0	0	0	4	0.0348621	0.0195791	0.0145646	0.04685	0.0392975	0.0540192	0.000133333	0.000666667	0	0	0	0
0.825	0.85	0.925	0	-0.045	0	0	4	0.0348619	0.0135887	0.0233515	0.0333123	0.0519799	0.0520771	0	0	0	0	0	0
0.8	0.825	0.875	0	0	-0.075	0	4	0.0348618	0.0153614	0.0215376	0.0419171	0.0423997	0.0530933	0	0	0	0	0	0
0.9	0.875	0.9	0	0	0.015	0	4	0.0348616	0.0104588	0.0275294	0.0331541	0.0502664	0.0528992	0.000133333	0	0	0	0	0.000666667
0.775	0.9	0.775	0	0.03	0	0	2	0.0348616	0.030299	0.0412137	0.0316986	0.0329888	0.0381079	0	0	0	0	0	0
0.925	0.85	0.75	0	0	0	0	2	0.0348616	0.0162433	0.023859	0.0332871	0.042602	0.0583165	0	0	0	0	0	0
0.925	0.85	0.75	0	0	0	0	4	0.0348616	0.0162433	0.023859	0.0332871	0.042602	0.0583165	0	0	0	0	0	0
0.875	0.8	0.775	0	0	0	-0.015	4	0.0348613	0.0148394	0.0303001	0.0341405	0.0396698	0.055357	0	0	0	0	0	0
0.8	0.925	0.7	-0.045	0	0	0	4	0.0348613	0.0343104	0.034276	0.0399233	0.048483	0.0173141	0.00253333	0.002	0.00266667	0.00266667	0.00333333	0.002
0.925	0.65	0.65	0	0	0	-0.015	4	0.0348613	0.0440163	0.0379692	0.0492376	0.0281965	0.0148869	0.0281333	0.038	0.0253333	0.0226667	0.028	0.0266667
0.925	0.85	0.775	0	0	0.075	0	4	0.0348612	0.0189901	0.0272195	0.0357842	0.0409776	0.0513347	0	0	0	0	0	0
0.875	0.725	0.725	0	0	0	-0.135	4	0.0348611	0.0229626	0.0161341	0.0469019	0.036192	0.0521149	0	0	0	0	0	0
0.775	0.85	0.8	0	0	0	0.045	4	0.034861	0.0230085	0.0223234	0.0398117	0.0540392	0.0351222	0.000133333	0.000666667	0	0	0	0
0.85	0.8	0.825	0	0	0.03	0	4	0.0348609	0.0128246	0.027577	0.0338787	0.0430508	0.0569736	0	0	0	0	0	0
0.85	0.95	0.675	0.045	0	0	0	4	0.0348609	0.0242121	0.0461895	0.0476119	0.0303221	0.0259689	0.0016	0.000666667	0.002	0.002	0.00266667	0.000666667
0.825	0.8	0.825	0	0	0	-0.12	4	0.0348607	0.015011	0.0232451	0.0335422	0.0428137	0.0596913	0	0	0	0	0	0
0.95	0.775	0.775	0	0	0	0.12	4	0.0348604	0.0186468	0.0237251	0.0331748	0.0410908	0.0576646	0.000933333	0	0.000666667	0.002	0.002	0
0.95	0.925	0.75	0	0	0	-0.12	4	0.0348603	0.0168213	0.0190423	0.0335749	0.0469518	0.0579112	0.000133333	0	0	0.000666667	0	0
0.8	0.9	0.9	0	0	0.135	0	2	0.0348603	0.0285332	0.0323276	0.0197989	0.0506898	0.0429518	0	0	0	0	0	0
0.9	0.775	0.65	0	0	0	-0.015	4	0.0348602	0.0566639	0.0284232	0.0263231	0.0307433	0.0321476	0.004	0.00533333	0.006	0.004	0.00133333	0.00333333
0.875	0.75	0.85	0	-0.15	0	0	4	0.0348602	0.0147717	0.0277905	0.0265481	0.0471519	0.0580389	0	0	0	0	0	0
0.85	0.775	0.7	-0.03	0	0	0	4	0.0348599	0.0360119	0.0347677	0.0421224	0.0408628	0.020535	0	0	0	0	0	0
0.95	0.875	0.9	0.06	0	0	0	4	0.0348599	0.0130216	0.0282018	0.0350175	0.0429045	0.0551543	0.00173333	0.00266667	0.00266667	0.000666667	0.002	0.000666667
0.9	0.85	0.85	-0.09	0	0	0	4	0.0348596	0.00764093	0.0339714	0.0323266	0.0430933	0.0572657	0.000133333	0	0	0	0	0.000666667
0.9	0.8	0.775	0	0	-0.015	0	4	0.0348595	0.00569375	0.0265451	0.0417785	0.048519	0.0517612	0	0	0	0	0	0
0.9	0.85	0.75	0	0	-0.015	0	4	0.0348594	0.00444651	0.0295934	0.0362627	0.0442327	0.0597617	0	0	0	0	0	0
0.8	0.925	0.9	0	0	0	-0.045	4	0.034859	0.01724	0.049159	0.0428729	0.0268998	0.0381234	0.0217333	0.0213333	0.0206667	0.0226667	0.0226667	0.0213333
0.9	0.775	0.75	0	0	0	0.09	4	0.0348586	0.0144376	0.0259082	0.0344198	0.0390278	0.0604996	0	0	0	0	0	0
0.725	0.875	0.7	0.03	0	0	0	4	0.0348582	0.0431163	0.0719384	0.0258229	0.0135469	0.0198664	0.0356	0.0186667	0.0193333	0.004	0.0606667	0.0753333
0.775	0.8	0.825	0	0	-0.15	0	4	0.0348581	0.0132972	0.0291477	0.0373768	0.0388431	0.0556258	0	0	0	0	0	0
0.95	0.8	0.875	0	0	0	-0.06	4	0.034858	0.0159811	0.0273096	0.0339994	0.0445113	0.0524885	0.006	0.00533333	0.006	0.00666667	0.00733333	0.00466667
0.825	0.875	0.7	0	0.135	0	0	4	0.0348579	0.018786	0.0485517	0.0460955	0.0310996	0.0297568	0	0	0	0	0	0
0.925	0.725	0.7	0.015	0	0	0	4	0.0348576	0.0268532	0.0185039	0.0407907	0.0353727	0.0527677	0.002	0.00133333	0.00333333	0.00466667	0.000666667	0
0.825	0.8	0.85	0	0	-0.06	0	4	0.0348573	0.017388	0.0245735	0.0303347	0.045162	0.0568284	0	0	0	0	0	0
0.85	0.825	0.725	0	0	0	-0.105	4	0.0348573	0.01299	0.0272756	0.0418214	0.0378921	0.0543074	0	0	0	0	0	0
0.825	0.7	0.75	0	0	0	-0.045	4	0.0348573	0.0358424	0.0344894	0.044758	0.0286634	0.0305332	0	0	0	0	0	0
0.95	0.775	0.725	0	0	0.105	0	4	0.0348573	0.0121057	0.0300057	0.037971	0.0407642	0.0534398	0.000266667	0	0	0	0.00133333	0
0.8	0.875	0.875	0	-0.135	0	0	4	0.0348572	0.0125079	0.0277474	0.0355303	0.0453052	0.0531954	0	0	0	0	0	0
0.9	0.85	0.85	0	0	0	-0.075	4	0.0348571	0.010056	0.0299816	0.0294006	0.0512272	0.0536203	0	0	0	0	0	0
0.825	0.875	0.95	0	0	0.03	0	2	0.0348571	0.0487062	0.0120483	0.0487745	0.0390296	0.0257266	0	0	0	0	0	0
0.925	0.775	0.725	0	0	0.015	0	4	0.034857	0.0210703	0.0196459	0.0406409	0.0390292	0.0538989	0.000133333	0	0	0	0	0.000666667
0.85	0.7	0.9	0	0	0	0.03	2	0.034857	0.0174123	0.0269283	0.0276521	0.0515824	0.0507099	0	0	0	0	0	0
0.85	0.825	0.875	0	0	0	0.03	4	0.0348566	0.0168349	0.0271987	0.0337949	0.043095	0.0533596	0	0	0	0	0	0
0.9	0.85	0.8	0	0	0.09	0	4	0.0348565	0.00512062	0.0285128	0.0367814	0.0464047	0.057463	0	0	0	0	0	0
0.875	0.875	0.875	0	0	0	-0.09	4	0.0348564	0.0127921	0.0329813	0.0304784	0.0451691	0.0528612	0	0	0	0	0	0
0.8	0.8	0.775	0	0	-0.045	0	4	0.0348563	0.0105853	0.0284728	0.0308993	0.0404907	0.0638333	0	0	0	0	0	0
0.775	0.825	0.775	0	0	0.09	0	4	0.0348562	0.0634616	0.0511456	0.0153347	0.0261738	0.0181653	0	0	0	0	0	0
0.925	0.85	0.9	0.15	0	0	0	4	0.0348557	0.00961804	0.0283725	0.0397716	0.0439391	0.0525774	0	0	0	0	0	0
0.95	0.825	0.8	0.075	0	0	0	4	0.0348556	0.017637	0.0258884	0.0303785	0.0459376	0.0544367	0	0	0	0	0	0
0.875	0.85	0.9	0	0	-0.015	0	4	0.0348555	0.0165715	0.0302953	0.0284491	0.045241	0.0537206	0	0	0	0	0	0
0.875	0.8	0.675	0	-0.135	0	0	2	0.0348554	0.0144724	0.0326535	0.0377302	0.0448909	0.0445301	0.00666667	0.002	0	0	0.022	0.00933333
0.95	0.675	0.825	0	-0.135	0	0	4	0.0348554	0.0152444	0.0341738	0.030702	0.044034	0.0501229	0.0298667	0.022	0.0266667	0.0413333	0.0393333	0.02
0.875	0.85	0.8	0	0	0	0.06	4	0.034855	0.0106549	0.0232355	0.0330128	0.0467645	0.0606072	0	0	0	0	0	0
0.85	0.825	0.85	0	-0.03	0	0	4	0.034855	0.0135023	0.0258961	0.0357087	0.0438499	0.0553178	0	0	0	0	0	0
0.825	0.85	0.875	0	0	0	-0.03	4	0.0348548	0.0190113	0.0253045	0.0377741	0.0393595	0.0528247	0	0	0	0	0	0
0.75	0.95	0.725	0	0	0	0.06	2	0.0348547	0.0091453	0.0371962	0.0296946	0.0526251	0.0456125	0.0128	0.0133333	0.0193333	0.0133333	0.00866667	0.00933333
0.85	0.9	0.9	0	0	0.06	0	4	0.0348547	0.0139934	0.0247133	0.0397576	0.0437155	0.0520935	0.000266667	0	0	0.000666667	0	0.000666667
0.875	0.95	0.825	0	0	0.09	0	4	0.0348546	0.0157637	0.0359089	0.0312989	0.0388342	0.0524674	0.00106667	0.00133333	0.00133333	0	0.000666667	0.002
0.725	0.925	0.85	0	-0.105	0	0	2	0.0348545	0.0543499	0.0150944	0.0220093	0.0515829	0.031236	0.243467	0.224667	0.234667	0.241333	0.291333	0.225333
0.775	0.8	0.775	-0.045	0	0	0	4	0.0348545	0.0262441	0.0238629	0.0283402	0.0373514	0.0584739	0	0	0	0	0	0
0.9	0.875	0.775	0	-0.09	0	0	2	0.0348544	0.0171456	0.028868	0.0308517	0.0419119	0.0554948	0.00653333	0.00733333	0.00666667	0.00333333	0.00866667	0.00666667
0.775	0.8	0.875	-0.045	0	0	0	4	0.0348543	0.0204761	0.0182595	0.0456471	0.0394086	0.0504803	0	0	0	0	0	0
0.875	0.8	0.825	0	0	0.105	0	4	0.0348543	0.00884037	0.0298241	0.0309292	0.0476432	0.0570347	0	0	0	0	0	0
0.925	0.825	0.675	0	0	-0.06	0	4	0.0348543	0.0255867	0.0241131	0.0403414	0.0377619	0.0464684	0.000133333	0	0	0	0	0.000666667
0.9	0.775	0.775	0	0	-0.12	0	4	0.0348538	0.0108736	0.0231757	0.0318035	0.0495642	0.0588521	0	0	0	0	0	0
0.95	0.85	0.85	0	0	-0.045	0	4	0.0348538	0.0128148	0.0315419	0.0285074	0.0438389	0.057566	0.0012	0.000666667	0.00133333	0.00133333	0.00266667	0
0.85	0.825	0.75	0	0	0	0.12	4	0.0348535	0.0113586	0.0287027	0.0310381	0.0390452	0.064123	0	0	0	0	0	0
0.925	0.8	0.7	-0.045	0	0	0	4	0.0348535	0.0167977	0.0212053	0.0420963	0.0431482	0.0510201	0	0	0	0	0	0
0.85	0.925	0.8	0	0	0.12	0	4	0.0348534	0.0186677	0.0273731	0.0361942	0.0423605	0.0496715	0.000133333	0	0	0	0	0.000666667
0.825	0.9	0.925	0	0	0.06	0	4	0.0348532	0.0127222	0.0266798	0.0379811	0.045535	0.0513476	0.000933333	0.000666667	0.00133333	0.000666667	0.00133333	0.000666667
0.9	0.875	0.85	0.135	0	0	0	4	0.0348531	0.00743794	0.0331732	0.0341475	0.0439572	0.0555495	0	0	0	0	0	0
0.825	0.8	0.8	0	0.075	0	0	4	0.034853	0.014668	0.026094	0.0312179	0.0415712	0.060714	0	0	0	0	0	0
0.9	0.8	0.8	0.03	0	0	0	2	0.034853	0.0187547	0.023061	0.0325281	0.0391154	0.060806	0	0	0	0	0	0
0.95	0.9	0.85	0	0	0.045	0	4	0.034853	0.0128317	0.0242291	0.0346872	0.0431339	0.0593829	0.000133333	0	0	0.000666667	0	0
0.85	0.775	0.7	-0.015	0	0	0	4	0.0348529	0.0364793	0.00987171	0.0372757	0.0574214	0.0332163	0	0	0	0	0	0
0.925	0.85	0.925	0	0.03	0	0	4	0.0348528	0.0114932	0.0275476	0.038585	0.0443236	0.0523147	0.00333333	0.00533333	0.00266667	0.002	0.00266667	0.004
0.825	0.675	0.775	0	0.015	0	0	4	0.0348527	0.0506745	0.0200213	0.0427389	0.0177513	0.0430774	0	0	0	0	0	0
0.825	0.85	0.925	0	0	0	0.12	4	0.0348523	0.0105121	0.0258113	0.0367391	0.054654	0.0465448	0	0	0	0	0	0
0.95	0.775	0.825	0.06	0	0	0	4	0.0348522	0.0137248	0.0254445	0.0352592	0.040859	0.0589737	0.000266667	0	0	0.000666667	0.000666667	0
0.9	0.675	0.75	0	0	0	0.105	4	0.034852	0.021383	0.0341419	0.0295752	0.0340295	0.0551302	0.000666667	0.000666667	0.000666667	0.00133333	0	0.000666667
0.75	0.9	0.925	0	0	0.09	0	2	0.0348518	0.0280676	0.0203201	0.0422781	0.0607568	0.0228364	0.748933	0.78	0.781333	0.773333	0.624667	0.785333
0.85	0.8	0.75	0	0	-0.06	0	4	0.0348516	0.0127559	0.0308507	0.0361614	0.0441598	0.0503301	0	0	0	0	0	0
0.925	0.825	0.8	-0.09	0	0	0	4	0.0348515	0.0105956	0.0289083	0.0379399	0.0381662	0.0586475	0.0012	0.000666667	0	0.00266667	0.00266667	0
0.925	0.85	0.825	0	0	0	0.045	4	0.0348513	0.0117349	0.0344833	0.0326732	0.0365636	0.0588017	0	0	0	0	0	0
0.675	0.75	0.95	0	0	0.135	0	2	0.0348511	0.0993566	0.0161167	0.0156676	0.0386434	0.00447138	0.795067	0.713333	0.824	0.851333	0.778	0.808667
0.8	0.675	0.85	0	0	0	-0.09	2	0.034851	0.0906605	0.00697608	0.00771321	0.00363682	0.0652682	0.657867	0.551333	0.674	0.675333	0.758	0.630667
0.9	0.775	0.825	0	0	-0.015	0	4	0.0348508	0.0147558	0.024522	0.0303667	0.0508805	0.053729	0	0	0	0	0	0
0.875	0.75	0.825	0.015	0	0	0	4	0.0348507	0.012605	0.0209631	0.0361243	0.0443097	0.0602517	0	0	0	0	0	0
0.875	0.85	0.85	0	0.045	0	0	4	0.0348507	0.0123875	0.0301285	0.0306322	0.0418469	0.0592584	0	0	0	0	0	0
0.875	0.85	0.8	0	0	0	0.03	4	0.0348506	0.0100141	0.0308507	0.0275653	0.0453303	0.0604925	0	0	0	0	0	0
0.875	0.725	0.65	0	0	0.15	0	2	0.0348506	0.0662642	0.0214458	0.0502328	0.00806315	0.0282468	0.00133333	0	0.000666667	0.00466667	0.00133333	0
0.775	0.875	0.85	-0.03	0	0	0	4	0.0348505	0.00416667	0.0320621	0.0304668	0.0525596	0.0549971	0	0	0	0	0	0
0.85	0.85	0.825	0.06	0	0	0	2	0.0348502	0.015146	0	0.0481985	0	0.110906	0.1	0	0.25	0	0.25	0
0.9	0.95	0.825	0	0	-0.15	0	4	0.0348498	0.0166998	0.0261115	0.0355627	0.0369894	0.0588855	0.0024	0.002	0.00266667	0.000666667	0.00266667	0.004
0.85	0.775	0.725	0	0	-0.09	0	4	0.0348497	0.0137869	0.0254137	0.0306158	0.0436932	0.0607389	0	0	0	0	0	0
0.85	0.9	0.8	0	0	0.15	0	4	0.0348496	0.00996668	0.0314915	0.0360911	0.0425626	0.0541363	0	0	0	0	0	0
0.925	0.8	0.825	-0.03	0	0	0	4	0.0348496	0.0120331	0.0238168	0.0354287	0.0416135	0.0613561	0.000533333	0.000666667	0.000666667	0	0.00133333	0
0.95	0.85	0.85	0	0	0	-0.12	4	0.0348494	0.00771457	0.0303393	0.0316127	0.0438157	0.0607649	0.000933333	0	0	0	0.00466667	0
0.875	0.925	0.8	0.03	0	0	0	4	0.0348494	0.0100662	0.0304874	0.0310945	0.0439157	0.0586833	0.000533333	0.00133333	0	0	0	0.00133333
0.85	0.85	0.8	0	-0.105	0	0	4	0.0348493	0.0152055	0.0302077	0.0334653	0.0421397	0.0532285	0	0	0	0	0	0
0.95	0.8	0.675	0	0	0	-0.015	4	0.0348491	0.0186965	0.0219706	0.0416526	0.0395738	0.052352	0.000266667	0.000666667	0	0	0	0.000666667
0.9	0.95	0.65	0	0.045	0	0	2	0.0348491	0.019016	0.0408021	0.0755178	0.0112815	0.0276279	0.000533333	0.00133333	0.000666667	0.000666667	0	0
0.9	0.75	0.7	-0.15	0	0	0	4	0.034849	0.0190186	0.0185327	0.0411926	0.0353171	0.0601841	0.0008	0.000666667	0.000666667	0.000666667	0.002	0
0.925	0.65	0.825	0	0.15	0	0	4	0.0348489	0.0182011	0.031635	0.03677	0.0409742	0.0466643	0.0134667	0.0113333	0.0106667	0.012	0.016	0.0173333
0.9	0.825	0.95	0	-0.12	0	0	4	0.0348489	0.00824599	0.0284166	0.0326904	0.0442678	0.0606235	0.000666667	0	0.00133333	0.000666667	0.00133333	0
0.85	0.675	0.825	0	0	0	0.015	2	0.0348486	0.0333753	0.0303877	0.0269671	0.0314559	0.0520568	0	0	0	0	0	0
0.875	0.875	0.75	0	0	0	0.06	4	0.0348485	0.0113503	0.0296648	0.0412911	0.0393963	0.0525402	0	0	0	0	0	0
0.9	0.725	0.7	0	0	0	-0.075	4	0.0348483	0.0233693	0.0114466	0.0426929	0.0377781	0.0589547	0.00106667	0.000666667	0.002	0	0.002	0.000666667
0.95	0.775	0.775	0	-0.075	0	0	4	0.0348483	0.0189201	0.0230418	0.0342721	0.0412478	0.0567597	0.00186667	0.000666667	0.00133333	0.00333333	0.00266667	0.00133333
0.9	0.85	0.85	0	0	-0.105	0	4	0.0348481	0.0106764	0.0295478	0.0322101	0.0442572	0.0575491	0	0	0	0	0	0
0.85	0.825	0.825	-0.09	0	0	0	4	0.034848	0.0158403	0.0314202	0.0321761	0.0409984	0.0538053	0	0	0	0	0	0
0.85	0.775	0.85	0	0	0.135	0	4	0.0348477	0.018752	0.0192422	0.0304093	0.0491604	0.0566744	0	0	0	0	0	0
0.9	0.85	0.675	0	0	0	0.09	2	0.0348476	0.0562029	0.0366851	0.0323247	0.0267555	0.0222701	0	0	0	0	0	0
0.95	0.775	0.7	-0.015	0	0	0	4	0.0348476	0.0231238	0.0217327	0.0402032	0.0396312	0.0495469	0.0016	0.00133333	0	0.00133333	0.00333333	0.002
0.95	0.85	0.875	0.045	0	0	0	4	0.0348475	0.00866921	0.0243713	0.0325859	0.04591	0.062701	0.000133333	0	0	0	0.000666667	0
0.725	0.8	0.725	0	0	0.12	0	4	0.0348473	0.0233456	0.0375124	0.0204871	0.0710369	0.0218547	0.0401333	0.174667	0.0133333	0.00333333	0.006	0.00333333
0.825	0.7	0.925	0	0	0	0.03	2	0.0348473	0.0251767	0.0377278	0.0210494	0.051263	0.0390194	0.000666667	0	0.000666667	0.00133333	0.00133333	0
0.875	0.85	0.7	0	0.09	0	0	2	0.0348472	0.0297454	0.0282104	0.0606915	0.016626	0.0389624	0	0	0	0	0	0
0.925	0.8	0.8	0	0	0	0.06	4	0.034847	0.0150538	0.023525	0.0303439	0.0416348	0.0636773	0	0	0	0	0	0
0.9	0.825	0.9	0	-0.075	0	0	4	0.0348469	0.00954531	0.0244031	0.0294361	0.0496101	0.0612397	0	0	0	0	0	0
0.925	0.875	0.7	0	0	-0.06	0	4	0.0348467	0.019275	0.0249484	0.0435023	0.0371049	0.0494031	0.000133333	0	0	0	0	0.000666667
0.9	0.65	0.85	0	0	0.09	0	4	0.0348467	0.0181546	0.0294578	0.0314948	0.0370111	0.0581151	0.00133333	0.000666667	0.00133333	0.002	0.00133333	0.00133333
0.925	0.775	0.775	0	0	0.06	0	4	0.0348466	0.014769	0.0168284	0.0395278	0.0428161	0.0602919	0	0	0	0	0	0
0.825	0.65	0.775	0	0	0.015	0	2	0.0348466	0.0428358	0.0189922	0.0294946	0.0287238	0.0541868	0.000266667	0	0.00133333	0	0	0
0.95	0.925	0.775	0.09	0	0	0	4	0.0348464	0.0132866	0.0231388	0.0391049	0.0437187	0.0549831	0	0	0	0	0	0
0.875	0.775	0.95	0	0	0.075	0	2	0.0348462	0.0319235	0.019907	0.0352295	0.0261627	0.0610083	0.000133333	0	0.000666667	0	0	0
0.95	0.75	0.675	0	0	-0.135	0	4	0.0348461	0.026188	0.0146552	0.0390548	0.0359086	0.0584238	0.00293333	0.004	0.00533333	0.00133333	0.002	0.002
0.95	0.725	0.7	0	-0.045	0	0	4	0.034846	0.0137766	0.0224057	0.0361316	0.0415458	0.0603705	0.00226667	0.00333333	0.00133333	0.00133333	0.002	0.00333333
0.875	0.75	0.75	0	0.12	0	0	4	0.0348457	0.0206428	0.0153199	0.0454394	0.034428	0.0583983	0	0	0	0	0	0
0.925	0.8	0.85	0.09	0	0	0	4	0.0348457	0.00965608	0.0229076	0.0338497	0.0501281	0.0576867	0	0	0	0	0	0
0.85	0.825	0.825	0	0	0.015	0	4	0.0348456	0.0138413	0.0296942	0.0317528	0.0427491	0.0561905	0	0	0	0	0	0
0.85	0.775	0.825	0	0	0.015	0	4	0.0348454	0.0103574	0.0254163	0.0364373	0.0387566	0.0632592	0	0	0	0	0	0
0.775	0.875	0.8	0	0	0	0.06	4	0.0348453	0.0255673	0.0402112	0.0181543	0.0413721	0.0489218	0.000266667	0.00133333	0	0	0	0
0.95	0.825	0.8	0	0	0.105	0	4	0.0348453	0.0154831	0.025582	0.0409227	0.0359908	0.0562481	0.0004	0	0.000666667	0	0.000666667	0.000666667
0.825	0.875	0.95	0	0	0.045	0	4	0.0348452	0.00879197	0.0260243	0.0350415	0.0494024	0.0549661	0.0004	0.00133333	0.000666667	0	0	0
0.825	0.85	0.85	0	0	0.09	0	4	0.0348448	0.0182501	0.0256621	0.0358776	0.0417258	0.0527086	0	0	0	0	0	0
0.825	0.925	0.675	0.045	0	0	0	4	0.0348447	0.0679246	0.0327802	0.0304764	0.00950327	0.0335393	0.0016	0.002	0.000666667	0.002	0.002	0.00133333
0.9	0.85	0.75	0.06	0	0	0	4	0.0348447	0.0158937	0.0260231	0.0373243	0.0426046	0.0523779	0	0	0	0	0	0
0.95	0.875	0.7	-0.09	0	0	0	4	0.0348446	0.0172626	0.0226049	0.0416219	0.045966	0.0467678	0.00106667	0.000666667	0	0.00266667	0.000666667	0.00133333
0.8	0.775	0.8	0	0	0	-0.045	4	0.0348445	0.0131453	0.025639	0.0358444	0.0414505	0.0581435	0	0	0	0	0	0
0.95	0.85	0.75	0	0.03	0	0	4	0.0348445	0.0165388	0.0225217	0.035744	0.0419854	0.0574329	0.000533333	0	0.000666667	0.000666667	0.00133333	0
0.825	0.9	0.825	0	0	-0.12	0	4	0.0348445	0.0188446	0.0298844	0.0359983	0.036565	0.0529301	0.00173333	0.00133333	0.000666667	0.00133333	0.00266667	0.00266667
0.95	0.775	0.85	0	0	0	0.12	4	0.0348444	0.0158743	0.0199788	0.0283688	0.0510117	0.0589886	0.0032	0.00133333	0.00266667	0.00666667	0.00333333	0.002
0.95	0.85	0.8	0.15	0	0	0	4	0.0348443	0.0153615	0.0229435	0.0346682	0.0406525	0.0605959	0	0	0	0	0	0
0.75	0.85	0.675	0	-0.075	0	0	4	0.0348442	0.0715549	0.0381598	0.0283825	0.00810924	0.0280145	0.00706667	0.004	0.0126667	0.014	0.002	0.00266667
0.875	0.775	0.8	0	-0.09	0	0	4	0.0348442	0.0134015	0.0234138	0.0306353	0.0471302	0.0596401	0	0	0	0	0	0
0.9	0.875	0.8	0	0	0	-0.075	4	0.034844	0.0143704	0.0222026	0.0353881	0.0445118	0.0577472	0	0	0	0	0	0
0.85	0.725	0.75	0	0	0	-0.12	4	0.0348439	0.0218238	0.0254502	0.0284499	0.0370565	0.0614395	0	0	0	0	0	0
0.95	0.775	0.7	0.045	0	0	0	4	0.0348438	0.023193	0.0170882	0.0415062	0.0384362	0.0539955	0.0004	0	0	0	0.000666667	0.00133333
0.9	0.8	0.75	0	-0.12	0	0	4	0.0348435	0.0167135	0.0289979	0.032807	0.0392768	0.0564222	0	0	0	0	0	0
0.875	0.85	0.875	0.135	0	0	0	4	0.0348434	0.0122407	0.0309047	0.032008	0.0403832	0.0586804	0	0	0	0	0	0
0.925	0.825	0.925	0	0	0	0.03	4	0.0348434	0.0090766	0.0327375	0.0321285	0.0400985	0.0601757	0.0044	0.00533333	0.004	0.00466667	0.00533333	0.00266667
0.95	0.875	0.825	0	0	0	-0.06	4	0.0348433	0.0140081	0.0260625	0.0347187	0.0402926	0.0591344	0.000266667	0.000666667	0	0.000666667	0	0
0.875	0.95	0.825	0	0	-0.105	0	4	0.0348431	0.0205215	0.0304539	0.0263136	0.040388	0.0565386	0.00386667	0.004	0.00466667	0.00266667	0.00266667	0.00533333
0.925	0.8	0.9	0	0	0	-0.045	4	0.0348428	0.00595599	0.0337961	0.0287262	0.0523524	0.0533832	0.0028	0.00266667	0.00333333	0.00266667	0.00266667	0.00266667
0.825	0.85	0.925	0	-0.09	0	0	4	0.0348428	0.0134605	0.0221746	0.0372957	0.0477482	0.0535349	0	0	0	0	0	0
0.8	0.95	0.75	0	0	0	0.12	4	0.0348427	0.0241591	0.0231221	0.0219521	0.0490452	0.055935	0.0024	0.002	0.004	0.000666667	0.00333333	0.002
0.925	0.75	0.775	0	0	0	0.09	4	0.0348426	0.0114569	0.0196873	0.0368754	0.0454857	0.060708	0.0004	0	0	0.000666667	0.000666667	0.000666667
0.9	0.8	0.875	0	-0.15	0	0	4	0.0348425	0.00864896	0.0276929	0.0308122	0.0514174	0.055641	0	0	0	0	0	0
0.85	0.75	0.75	0	0	0	-0.075	4	0.0348424	0.0160612	0.0208307	0.0376189	0.0385537	0.0611475	0	0	0	0	0	0
0.85	0.7	0.7	0	-0.09	0	0	4	0.0348423	0.0576432	0.025772	0.023644	0.0161091	0.0510431	0	0	0	0	0	0
0.875	0.925	0.9	0	0.03	0	0	4	0.0348423	0.0129112	0.0263914	0.0427124	0.0420758	0.0501205	0.0096	0.00933333	0.00933333	0.00733333	0.00933333	0.0126667
0.85	0.75	0.75	0	0	-0.015	0	4	0.0348421	0.0208495	0.0192989	0.035683	0.04591	0.0524688	0	0	0	0	0	0
0.825	0.675	0.775	-0.015	0	0	0	4	0.0348419	0.0374894	0.0106491	0.0357938	0.038952	0.0513252	0	0	0	0	0	0
0.95	0.925	0.95	0	0	0.105	0	4	0.0348418	0.0156132	0.0221747	0.03669	0.0413312	0.0584	0.0225333	0.018	0.0253333	0.0206667	0.0226667	0.026
0.925	0.85	0.9	0	-0.135	0	0	4	0.0348417	0.0169266	0.0284242	0.0268831	0.0449717	0.0570029	0.000933333	0.000666667	0.00133333	0.000666667	0.000666667	0.00133333
0.825	0.8	0.8	-0.03	0	0	0	4	0.0348416	0.012437	0.0275467	0.0337851	0.0422122	0.0582273	0	0	0	0	0	0
0.925	0.925	0.8	0	0	0	-0.015	2	0.0348415	0.00693274	0.0263639	0.0404313	0.043179	0.0573004	0.000133333	0	0	0	0	0.000666667
0.825	0.85	0.85	0	-0.03	0	0	4	0.0348413	0.0139774	0.0326651	0.0359549	0.0398366	0.0517726	0	0	0	0	0	0
0.925	0.775	0.725	0	0.06	0	0	4	0.0348413	0.0216995	0.019137	0.0426601	0.0380703	0.0526395	0	0	0	0	0	0
0.875	0.9	0.65	0	0	0	-0.03	2	0.0348408	0.0266037	0.0163613	0.0405904	0.0387536	0.0518948	0	0	0	0	0	0
0.925	0.875	0.925	0	0	0	0.03	4	0.0348407	0.00860019	0.0307226	0.031165	0.038247	0.0654686	0.00306667	0.004	0.004	0.002	0.00333333	0.002
0.9	0.85	0.95	0	-0.015	0	0	4	0.0348406	0.0091428	0.027975	0.0379043	0.0429754	0.0562056	0.0016	0.000666667	0.00333333	0.00133333	0.00133333	0.00133333
0.95	0.825	0.7	0.03	0	0	0	4	0.0348405	0.0175443	0.0243158	0.0408804	0.0410392	0.0504228	0.000133333	0.000666667	0	0	0	0
0.85	0.8	0.725	0	0	0	0.015	4	0.0348405	0.0256513	0.0236305	0.0377956	0.0364968	0.0506283	0	0	0	0	0	0
0.825	0.925	0.8	0	0.015	0	0	2	0.0348404	0.013367	0.0265648	0.0351953	0.04519	0.053885	0	0	0	0	0	0
0.775	0.9	0.75	-0.135	0	0	0	4	0.0348403	0.0193642	0.0367721	0.0247371	0.0472028	0.0461255	0.0004	0.000666667	0	0	0	0.00133333
0.875	0.775	0.75	0.105	0	0	0	4	0.0348403	0.0175455	0.0304878	0.0363917	0.0377311	0.0520455	0	0	0	0	0	0
0.825	0.75	0.825	0.075	0	0	0	4	0.0348403	0.0191287	0.0243748	0.0379066	0.0397086	0.0530828	0	0	0	0	0	0
0.8	0.775	0.775	0	0	0	0	2	0.0348403	0.015308	0.026184	0.0317166	0.0423161	0.0586768	0	0	0	0	0	0
0.8	0.775	0.775	0	0	0	0	4	0.0348403	0.015308	0.026184	0.0317166	0.0423161	0.0586768	0	0	0	0	0	0
0.95	0.875	0.725	0	0	-0.03	0	4	0.0348402	0.0147325	0.0258865	0.0383022	0.0415705	0.0537095	0	0	0	0	0	0
0.85	0.65	0.775	0	0	-0.105	0	4	0.0348402	0.0203292	0.0211069	0.0288971	0.0513038	0.0525637	0.000133333	0.000666667	0	0	0	0
0.9	0.825	0.875	-0.045	0	0	0	4	0.03484	0.00955933	0.0281528	0.0345459	0.0447807	0.0571614	0	0	0	0	0	0
0.925	0.85	0.875	0	0	0.105	0	4	0.03484	0.00778851	0.0348069	0.0300959	0.0460516	0.0554568	0.000533333	0	0.000666667	0	0.002	0
0.95	0.725	0.875	-0.15	0	0	0	4	0.03484	0.013552	0.03186	0.034506	0.0378069	0.056475	0.0952	0.088	0.110667	0.106667	0.0953333	0.0753333
0.875	0.775	0.85	0	0	0.06	0	4	0.0348399	0.0130201	0.0243857	0.0317325	0.0555367	0.0495244	0	0	0	0	0	0
0.825	0.8	0.8	0	0	0.075	0	4	0.0348398	0.0126393	0.0284865	0.0372226	0.0398994	0.0559512	0	0	0	0	0	0
0.875	0.825	0.85	0	-0.12	0	0	4	0.0348396	0.0136878	0.0257264	0.0309549	0.0454203	0.0584084	0	0	0	0	0	0
0.95	0.675	0.675	-0.06	0	0	0	4	0.0348395	0.0423876	0.0335289	0.0212046	0.0320473	0.045029	0.0944	0.0733333	0.0733333	0.0726667	0.127333	0.125333
0.775	0.75	0.725	0	0	0	-0.06	2	0.0348394	0.0201544	0.0483667	0.0295558	0.036903	0.0392169	0.120933	0.0766667	0	0.142667	0.156667	0.228667
0.925	0.675	0.775	0	0	0	-0.06	2	0.0348393	0	0	0.0709672	0.012736	0.0904934	0.684533	0.723333	0.739333	0.631333	0.714667	0.614
0.925	0.775	0.8	0	-0.075	0	0	4	0.0348391	0.0118385	0.022031	0.0358561	0.0460279	0.0584417	0.000266667	0	0	0	0	0.00133333
0.95	0.85	0.925	0	0.015	0	0	4	0.0348388	0.00944756	0.0285693	0.0334315	0.0420994	0.0606461	0.014	0.0186667	0.012	0.012	0.0166667	0.0106667
0.825	0.9	0.85	0	0	0.06	0	4	0.0348385	0.0142146	0.0332193	0.032825	0.0402466	0.0536871	0	0	0	0	0	0
0.95	0.875	0.725	0	0.15	0	0	4	0.0348384	0.0135364	0.0230039	0.0406079	0.0386099	0.0584339	0	0	0	0	0	0
0.925	0.875	0.75	0.015	0	0	0	4	0.0348383	0.0133806	0.019149	0.0412695	0.0477145	0.0526778	0	0	0	0	0	0
0.95	0.8	0.825	0	0	0.03	0	4	0.0348383	0.0114524	0.0226824	0.0356681	0.0407692	0.0636195	0.000666667	0.000666667	0.000666667	0.000666667	0.00133333	0
0.95	0.7	0.75	0	-0.015	0	0	4	0.0348382	0.0194897	0.0309424	0.0375455	0.0386598	0.0475536	0.0105333	0.01	0.0113333	0.0186667	0.00466667	0.008
0.8	0.825	0.65	0.03	0	0	0	2	0.0348382	0.0317639	0.0401096	0.0276977	0.0199717	0.0546481	0.0112	0.01	0.006	0.018	0.016	0.006
0.875	0.875	0.925	0	-0.015	0	0	4	0.0348379	0.00898229	0.0285266	0.0369191	0.0422381	0.0575237	0.000933333	0	0	0.002	0.00266667	0
0.85	0.85	0.9	0	0.075	0	0	4	0.0348378	0.00982399	0.029965	0.0309852	0.0457354	0.0576795	0	0	0	0	0	0
0.925	0.925	0.75	0	0	-0.03	0	4	0.0348378	0.00854236	0.0226912	0.0405509	0.0497802	0.0526243	0	0	0	0	0	0
0.85	0.775	0.85	0	0.075	0	0	4	0.0348378	0.0119888	0.0197415	0.0383061	0.0497703	0.0543821	0	0	0	0	0	0
0.925	0.75	0.7	0	0	0	-0.015	4	0.0348377	0.0266897	0.0217046	0.0392926	0.035673	0.0508285	0	0	0	0	0	0
0.85	0.85	0.9	0	0	0	-0.15	4	0.0348376	0.0113169	0.0244242	0.0381692	0.0453363	0.0549414	0	0	0	0	0	0
0.9	0.825	0.8	0.075	0	0	0	4	0.0348376	0.0128985	0.0255967	0.0342365	0.0457536	0.0557027	0	0	0	0	0	0
0.925	0.85	0.8	-0.105	0	0	0	4	0.0348374	0.0141584	0.0292469	0.0352484	0.0426179	0.0529155	0.0008	0	0.000666667	0.00133333	0.000666667	0.00133333
0.95	0.8	0.85	0	0	0	0.03	4	0.0348373	0.0146219	0.0250028	0.0325774	0.0447875	0.0571968	0.002	0.002	0.00133333	0.00266667	0.00133333	0.00266667
0.9	0.85	0.875	0	0	0	-0.135	4	0.0348372	0.0148186	0.0236462	0.0344958	0.0439876	0.0572378	0	0	0	0	0	0
0.775	0.775	0.8	0	-0.15	0	0	4	0.0348372	0.0384124	0.0334725	0.0308721	0.0392149	0.0322141	0	0	0	0	0	0
0.9	0.825	0.825	0	0	-0.03	0	4	0.0348371	0.00992652	0.0314559	0.0319087	0.0453574	0.0555372	0	0	0	0	0	0
0.7	0.9	0.95	0.12	0	0	0	2	0.0348371	0	0.121702	0.0524834	0	0	0.156133	0.254667	0.018	0.008	0.25	0.25
0.8	0.8	0.825	0	0.06	0	0	4	0.0348369	0.0198513	0.0281019	0.0341388	0.0342318	0.0578608	0	0	0	0	0	0
0.775	0.8	0.8	-0.015	0	0	0	2	0.0348367	0.00331032	0.03242	0.036989	0.0478612	0.053603	0	0	0	0	0	0
0.95	0.65	0.7	0	0.075	0	0	4	0.0348366	0.0477342	0.0360984	0.0141964	0.0367524	0.0394018	0.046	0.058	0.0353333	0.0606667	0.0393333	0.0366667
0.95	0.825	0.775	0.15	0	0	0	4	0.0348365	0.0133025	0.0258075	0.0336846	0.0427421	0.0586459	0.000133333	0	0	0	0	0.000666667
0.825	0.925	0.75	0	0	0	0.15	4	0.0348364	0.0189407	0.0351003	0.0286604	0.036339	0.0551413	0.000533333	0.000666667	0.000666667	0	0	0.00133333
0.925	0.775	0.85	0	-0.15	0	0	4	0.0348363	0.00589949	0.0280313	0.0297362	0.0538038	0.0567108	0.000533333	0.00133333	0.000666667	0	0	0.000666667
0.825	0.875	0.875	0.03	0	0	0	2	0.0348362	0.0212443	0	0.0496636	0	0.103273	0.100267	0.000666667	0.25	0.000666667	0.25	0
0.875	0.85	0.775	0	0	0	-0.09	4	0.0348362	0.0133375	0.0242038	0.0366374	0.0445503	0.0554518	0	0	0	0	0	0
0.8	0.775	0.875	0	0	0.15	0	4	0.0348358	0.017734	0.0151709	0.0387649	0.0431195	0.0593895	0	0	0	0	0	0
0.8	0.875	0.925	0	-0.12	0	0	4	0.0348357	0.0121043	0.0319767	0.0337508	0.0372392	0.0591076	0.00106667	0	0.00133333	0.00133333	0.00133333	0.00133333
0.875	0.825	0.825	0	0	0	0.15	4	0.0348356	0.0146386	0.0274787	0.0335841	0.0421342	0.0563424	0	0	0	0	0	0
0.875	0.7	0.825	0	-0.03	0	0	2	0.0348355	0.0182803	0.0300893	0.0324382	0.039418	0.053952	0	0	0	0	0	0
0.925	0.925	0.75	0	0.075	0	0	4	0.0348353	0.0149764	0.023326	0.038616	0.0425958	0.0546624	0	0	0	0	0	0
0.95	0.775	0.825	0	0	0	0.105	4	0.0348353	0.0115086	0.0227007	0.0354751	0.0456861	0.058806	0.0024	0.002	0.002	0.00533333	0.00133333	0.00133333
0.825	0.875	0.725	-0.09	0	0	0	4	0.0348353	0.0235146	0.0300858	0.0356487	0.0441788	0.0407486	0	0	0	0	0	0
0.9	0.9	0.825	0	0	0	-0.03	4	0.0348352	0.0119994	0.026847	0.0319705	0.0457947	0.0575643	0	0	0	0	0	0
0.8	0.9	0.75	0	-0.15	0	0	4	0.0348351	0.0248873	0.0313626	0.0272344	0.0446646	0.0460266	0.00106667	0.00133333	0.000666667	0.00133333	0.00133333	0.000666667
0.85	0.9	0.75	0	0	0.105	0	4	0.034835	0.0141154	0.0285998	0.0348728	0.0463393	0.0502479	0	0	0	0	0	0
0.825	0.875	0.85	0	0.09	0	0	4	0.0348349	0.0177822	0.0280988	0.0345376	0.0407293	0.0530268	0	0	0	0	0	0
0.85	0.65	0.95	0	0	0.06	0	2	0.0348349	0.0218534	0.02707	0.0285161	0.0657524	0.0309826	0	0	0	0	0	0
0.825	0.875	0.725	0	0	0	-0.15	4	0.0348348	0.0155092	0.0272926	0.0425813	0.0371838	0.0516072	0	0	0	0	0	0
0.825	0.925	0.675	-0.075	0	0	0	4	0.0348348	0.0526841	0.0252262	0.0444583	0.0348148	0.0169907	0.0008	0.000666667	0.000666667	0.000666667	0.000666667	0.00133333
0.875	0.725	0.725	0	0	-0.03	0	4	0.0348348	0.0227647	0.0250728	0.0451839	0.0325948	0.0485579	0	0	0	0	0	0
0.9	0.75	0.725	0	0	0	0.015	4	0.0348347	0.0211078	0.0184943	0.0446385	0.0382242	0.051709	0	0	0	0	0	0
0.95	0.95	0.925	0	0	-0.06	0	4	0.0348347	0.0183181	0.0257054	0.0309347	0.0508283	0.0483868	0.0916	0.102	0.0893333	0.0906667	0.092	0.084
0.85	0.825	0.825	0.015	0	0	0	4	0.0348346	0.0117125	0.0277006	0.0354053	0.0421735	0.057181	0	0	0	0	0	0
0.925	0.725	0.725	0	0	0.105	0	2	0.0348343	0.0136626	0.0345173	0.0345153	0.0516627	0.0398137	0.0190667	0.0206667	0.0153333	0.016	0.022	0.0213333
0.95	0.775	0.725	0	0.015	0	0	4	0.0348343	0.0168854	0.0165135	0.040009	0.0416973	0.0590663	0.0004	0	0.000666667	0	0.000666667	0.000666667
0.925	0.875	0.775	0	-0.015	0	0	4	0.0348342	0.0160843	0.0227666	0.0348001	0.0397172	0.0608027	0	0	0	0	0	0
0.825	0.85	0.825	0.09	0	0	0	4	0.0348339	0.0152986	0.0307611	0.0339517	0.0395716	0.0545864	0	0	0	0	0	0
0.8	0.775	0.8	0	0.12	0	0	4	0.0348339	0.0149524	0.021875	0.0356587	0.0384333	0.0632499	0	0	0	0	0	0
0.825	0.8	0.875	0	-0.06	0	0	4	0.0348337	0.0172462	0.0250307	0.0378254	0.0391686	0.0548974	0	0	0	0	0	0
0.85	0.85	0.9	0	0	-0.03	0	4	0.0348335	0.00940617	0.0296789	0.0323824	0.0460354	0.0566648	0	0	0	0	0	0
0.675	0.875	0.9	0.09	0	0	0	2	0.0348335	0.0222434	0	0.0609917	0	0.0909325	0.102	0.00133333	0.250667	0.002	0.251333	0.00466667
0.775	0.825	0.775	0	-0.09	0	0	4	0.0348335	0.0342524	0.0530208	0.0201858	0.0261032	0.0406054	0.000266667	0	0	0	0	0.00133333
0.85	0.85	0.85	0	0.03	0	0	4	0.0348335	0.014285	0.0264373	0.0337907	0.0420874	0.057567	0	0	0	0	0	0
0.95	0.825	0.8	0	0	0.09	0	4	0.0348331	0.0109849	0.0278842	0.0386454	0.0408865	0.0557643	0.000266667	0	0.000666667	0.000666667	0	0
0.85	0.725	0.775	0	-0.06	0	0	4	0.034833	0.0170821	0.0249537	0.032205	0.0402637	0.0596607	0	0	0	0	0	0
0.775	0.9	0.8	0	-0.075	0	0	4	0.034833	0.0248849	0.0258532	0.035868	0.0455788	0.0419801	0.00826667	0.01	0.00666667	0.006	0.01	0.00866667
0.85	0.95	0.8	0	0	0	0.105	4	0.0348329	0.0153296	0.0251529	0.0333333	0.0451916	0.055157	0.00186667	0.002	0.00333333	0.000666667	0.000666667	0.00266667
0.8	0.7	0.75	-0.15	0	0	0	4	0.0348328	0.0382566	0.0299105	0.0320808	0.0310891	0.0428271	0	0	0	0	0	0
0.95	0.8	0.7	0	0	-0.135	0	4	0.0348328	0.015692	0.0218212	0.0411783	0.0435589	0.0519134	0.000933333	0.000666667	0.002	0.002	0	0
0.925	0.875	0.825	0	0	-0.015	0	4	0.0348327	0.0131712	0.0283548	0.0359421	0.0412633	0.055432	0	0	0	0	0	0
0.825	0.8	0.775	0	-0.045	0	0	4	0.0348327	0.0159301	0.0243879	0.0342865	0.043341	0.0562178	0	0	0	0	0	0
0.925	0.675	0.65	-0.06	0	0	0	4	0.0348325	0.0369176	0.0350275	0.0440921	0.0177804	0.0403451	0.0809333	0.122	0.0613333	0.0666667	0.0753333	0.0793333
0.85	0.85	0.75	0	0	-0.135	0	4	0.0348324	0.012158	0.0296211	0.0375372	0.0407314	0.0541145	0	0	0	0	0	0
0.825	0.85	0.925	0	0	0.12	0	4	0.0348324	0.0141599	0.0293595	0.0391834	0.0392723	0.052187	0	0	0	0	0	0
0.875	0.875	0.875	0	0	0	0.09	4	0.0348322	0.0145171	0.0279387	0.0281906	0.0476717	0.055843	0	0	0	0	0	0
0.825	0.825	0.75	0	0	0	0.09	4	0.0348322	0.0173964	0.0278444	0.0352176	0.0413664	0.0523361	0	0	0	0	0	0
0.825	0.875	0.9	0	-0.015	0	0	4	0.0348321	0.0142366	0.0275346	0.0356956	0.0423706	0.0543232	0	0	0	0	0	0
0.8	0.725	0.775	0	0	-0.06	0	4	0.0348316	0.0190472	0.0163609	0.0401469	0.0385316	0.0600711	0	0	0	0	0	0
0.95	0.775	0.7	0.03	0	0	0	4	0.0348313	0.0179584	0.0207085	0.0394134	0.0394801	0.0565964	0	0	0	0	0	0
0.9	0.9	0.75	0	-0.105	0	0	4	0.0348312	0.0109007	0.019937	0.0431058	0.044551	0.0556616	0	0	0	0	0	0
0.85	0.85	0.875	0	0	0.15	0	4	0.0348312	0.0124692	0.0327238	0.0343517	0.043964	0.0506473	0	0	0	0	0	0
0.825	0.75	0.75	0	0	0.015	0	2	0.0348307	0.0182153	0.0458605	0.0517147	0.0280514	0.0303115	0	0	0	0	0	0
0.85	0.775	0.75	0.15	0	0	0	4	0.0348306	0.0253313	0.021648	0.0334982	0.0392602	0.0544153	0	0	0	0	0	0
0.8	0.8	0.75	0	0	-0.15	0	4	0.0348302	0.0113534	0.0272038	0.035419	0.0386704	0.0615044	0	0	0	0	0	0
0.9	0.775	0.775	0	0	0.045	0	4	0.0348302	0.0107007	0.0172476	0.0444778	0.0471667	0.054558	0	0	0	0	0	0
0.85	0.7	0.675	0	0	0.105	0	2	0.0348301	0.0486593	0.0338133	0.0496782	0.018222	0.0237779	0.00386667	0	0	0.0146667	0.00466667	0
0.925	0.825	0.925	0.075	0	0	0	4	0.0348301	0.0107941	0.0335009	0.0288414	0.0432989	0.0577152	0.0004	0.000666667	0.000666667	0.000666667	0	0
0.65	0.875	0.725	0	-0.09	0	0	2	0.0348299	0.0466625	0.0269777	0.0326962	0.0393301	0.028483	0.209067	0.179333	0.192667	0.254	0.226	0.193333
0.925	0.85	0.875	0	0	-0.12	0	4	0.0348299	0.0126033	0.0276853	0.0312065	0.0446956	0.0579586	0.0004	0.00133333	0	0.000666667	0	0
0.9	0.825	0.8	0	-0.135	0	0	4	0.0348299	0.0178942	0.0248237	0.0329178	0.0388057	0.0597079	0	0	0	0	0	0
0.9	0.9	0.825	0	0	-0.045	0	4	0.0348297	0.013666	0.0257918	0.0361449	0.0431605	0.0553854	0.000133333	0	0	0	0.000666667	0
0.85	0.825	0.825	0	0	0	-0.075	4	0.0348295	0.0130786	0.0307987	0.034907	0.0397269	0.0556363	0	0	0	0	0	0
0.85	0.775	0.775	0	0	0.075	0	4	0.0348295	0.0157841	0.0248835	0.0365537	0.0419062	0.0550199	0	0	0	0	0	0
0.825	0.8	0.8	0	-0.075	0	0	4	0.0348294	0.0159554	0.0287426	0.0301857	0.0413326	0.0579309	0	0	0	0	0	0
0.925	0.8	0.9	0	0.09	0	0	4	0.0348294	0.0132203	0.0261513	0.0327507	0.0511764	0.0508483	0.00413333	0.004	0.00266667	0.00533333	0.00533333	0.00333333
0.925	0.775	0.7	0.045	0	0	0	4	0.0348291	0.0164438	0.0193742	0.0457712	0.0422381	0.0503183	0	0	0	0	0	0
0.875	0.8	0.75	0	0.15	0	0	4	0.0348291	0.0172027	0.0232244	0.031397	0.0491427	0.0531785	0	0	0	0	0	0
0.825	0.725	0.775	0	0	0	0.09	4	0.034829	0.016712	0.0163327	0.0372799	0.0482273	0.0555928	0	0	0	0	0	0
0.85	0.925	0.775	-0.105	0	0	0	4	0.0348289	0.00873315	0.0275413	0.0391411	0.0435401	0.0551889	0.000266667	0	0	0	0	0.00133333
0.825	0.75	0.775	0	0	0	0.03	4	0.0348287	0.0121833	0.0199394	0.0390241	0.0440766	0.0589201	0	0	0	0	0	0
0.85	0.65	0.65	-0.105	0	0	0	4	0.0348285	0.0200937	0.0528783	0.0580272	0.0353879	0.00775562	0.262933	0.502667	0.212667	0.09	0.306667	0.202667
0.875	0.65	0.65	0	0	0	-0.015	2	0.0348285	0.0360808	0.0209234	0.0513725	0.0404451	0.0253206	0.464133	0.540667	0.251333	0.336	0.565333	0.627333
0.825	0.85	0.85	0	0	0	0	2	0.0348285	0.0153605	0.0275152	0.0340585	0.044684	0.0525242	0	0	0	0	0	0
0.825	0.85	0.85	0	0	0	0	4	0.0348285	0.0153605	0.0275152	0.0340585	0.044684	0.0525242	0	0	0	0	0	0
0.925	0.85	0.925	0	0	0.105	0	4	0.0348283	0.00969008	0.0319757	0.0330359	0.044532	0.054908	0.00293333	0.004	0.00333333	0.00333333	0.00133333	0.00266667
0.925	0.875	0.725	-0.03	0	0	0	4	0.0348281	0.0154488	0.0214358	0.0409557	0.0414544	0.0548459	0	0	0	0	0	0
0.825	0.825	0.8	-0.15	0	0	0	4	0.0348281	0.0105569	0.0318619	0.0364413	0.0399413	0.055339	0	0	0	0	0	0
0.9	0.875	0.675	0	0	0.15	0	2	0.0348278	0.0597062	0.0155389	0.0335126	0.0236761	0.0417054	0.00146667	0.00266667	0.00266667	0	0.00133333	0.000666667
0.825	0.8	0.875	0	0	0.06	0	4	0.0348278	0.0163918	0.0246372	0.0302343	0.0419708	0.0609047	0	0	0	0	0	0
0.925	0.8	0.8	0.15	0	0	0	4	0.0348277	0.0116148	0.0254258	0.0354083	0.0425446	0.0591451	0	0	0	0	0	0
0.825	0.825	0.9	0	0	0	0.015	2	0.0348277	0.017163	0.0266945	0.0399014	0.0435993	0.0467803	0	0	0	0	0	0
0.8	0.825	0.875	-0.12	0	0	0	4	0.0348277	0.0177252	0.0179255	0.0415416	0.0435827	0.0533634	0	0	0	0	0	0
0.9	0.85	0.65	0	0	0	0.09	4	0.0348277	0.0292225	0.024115	0.0611202	0.0216343	0.0380464	0.000266667	0.000666667	0	0.000666667	0	0
0.9	0.85	0.85	0	0	0.105	0	4	0.0348276	0.0147166	0.0283121	0.0326962	0.0398907	0.0585223	0	0	0	0	0	0
0.925	0.85	0.825	0	0	0	0.06	4	0.0348274	0.0151625	0.0287003	0.0283602	0.042594	0.05932	0	0	0	0	0	0
0.925	0.8	0.875	0.105	0	0	0	4	0.0348273	0.0100238	0.0328831	0.0275705	0.0429071	0.060752	0	0	0	0	0	0
0.9	0.825	0.9	-0.06	0	0	0	4	0.034827	0.0120492	0.0304577	0.0250042	0.0514013	0.0552225	0.000933333	0.00266667	0	0	0.00133333	0.000666667
0.875	0.925	0.9	0.06	0	0	0	4	0.0348268	0.0139534	0.0200024	0.055139	0.0436588	0.0413807	0.0124	0.008	0.0106667	0.012	0.014	0.0173333
0.875	0.825	0.85	-0.135	0	0	0	4	0.0348267	0.0146958	0.0253185	0.0333215	0.0474155	0.0533822	0.000133333	0	0	0	0.000666667	0
0.925	0.8	0.825	0	0	-0.045	0	4	0.0348267	0.0109117	0.0251279	0.0341001	0.0440086	0.059985	0.000266667	0	0	0	0.00133333	0
0.9	0.8	0.85	0	0.135	0	0	4	0.0348265	0.0135386	0.0271976	0.0328759	0.042972	0.0575486	0	0	0	0	0	0
0.925	0.7	0.75	0	-0.075	0	0	2	0.0348265	0.0157884	0.0348744	0.0309302	0.0425112	0.0500283	0.0164	0.00933333	0.042	0.00933333	0.0113333	0.01
0.875	0.825	0.8	0	-0.15	0	0	4	0.0348265	0.0131772	0.0285086	0.0264793	0.0470727	0.0588945	0	0	0	0	0	0
0.875	0.825	0.875	0	-0.105	0	0	4	0.0348263	0.00946078	0.0293341	0.0314522	0.0449045	0.0589801	0	0	0	0	0	0
0.875	0.65	0.95	0	0	0.105	0	2	0.0348261	0.0155044	0.0364304	0.0607342	0.0327671	0.0286945	0	0	0	0	0	0
0.875	0.8	0.725	0.045	0	0	0	4	0.034826	0.0122167	0.0234187	0.0397825	0.0414164	0.0572959	0	0	0	0	0	0
0.825	0.75	0.825	0	0	0	-0.105	4	0.0348256	0.0193227	0.0274013	0.0325636	0.0396764	0.0551642	0	0	0	0	0	0
0.95	0.825	0.75	0	0	0.045	0	4	0.0348255	0.0113999	0.0196653	0.0415791	0.0453138	0.0561695	0.000133333	0	0	0	0	0.000666667
0.95	0.9	0.95	0	0	0.06	0	4	0.0348255	0.0113903	0.0319707	0.038179	0.0359972	0.0565903	0.016	0.0206667	0.0113333	0.016	0.0146667	0.0173333
0.95	0.825	0.825	0	0	-0.075	0	4	0.0348253	0.00994937	0.0268405	0.0344957	0.0393532	0.0634879	0.00146667	0.00133333	0.002	0.000666667	0.002	0.00133333
0.9	0.75	0.75	0	-0.075	0	0	4	0.0348253	0.0153907	0.0213436	0.037876	0.0439138	0.0556022	0	0	0	0	0	0
0.925	0.85	0.95	-0.09	0	0	0	4	0.0348252	0.0136195	0.0321877	0.0303775	0.0408006	0.0571407	0.0253333	0.0266667	0.0206667	0.0266667	0.028	0.0246667
0.85	0.85	0.7	0	0	0	0.03	2	0.0348251	0.0358574	0.0235863	0.0480779	0.0248993	0.0417048	0	0	0	0	0	0
0.925	0.95	0.725	0	0	0	-0.06	4	0.0348248	0.017389	0.0290391	0.0330089	0.0472266	0.0474606	0	0	0	0	0	0
0.925	0.825	0.775	0	0.09	0	0	4	0.0348248	0.0106275	0.020722	0.0374034	0.050719	0.0546523	0	0	0	0	0	0
0.85	0.85	0.875	-0.12	0	0	0	4	0.0348248	0.0124611	0.0277415	0.0327538	0.046251	0.0549165	0	0	0	0	0	0
0.875	0.925	0.75	0	0	0	-0.015	4	0.0348248	0.0194874	0.0275459	0.0386257	0.0358369	0.0526279	0	0	0	0	0	0
0.9	0.725	0.725	0	0	0	0.03	4	0.0348245	0.01588	0.0174389	0.0517384	0.0442882	0.0447769	0	0	0	0	0	0
0.875	0.875	0.7	0	0	-0.09	0	4	0.0348245	0.0100476	0.0263532	0.0339169	0.0506914	0.0531132	0	0	0	0	0	0
0.95	0.9	0.875	-0.045	0	0	0	4	0.0348241	0.0109518	0.0263539	0.0343698	0.0412208	0.0612241	0.00453333	0.00333333	0.00733333	0.002	0.00533333	0.00466667
0.9	0.875	0.825	0	0	0	0.12	4	0.0348241	0.0119605	0.0293074	0.0372463	0.0383233	0.0572829	0	0	0	0	0	0
0.95	0.875	0.675	0	0	-0.15	0	4	0.0348241	0.0149412	0.0236264	0.0371847	0.0457403	0.0526278	0.000266667	0	0	0.000666667	0	0.000666667
0.9	0.9	0.9	0	0	0	0	2	0.034824	0.00857361	0.0311019	0.0335158	0.0430167	0.0579122	0.000533333	0.000666667	0	0.00133333	0.000666667	0
0.9	0.9	0.9	0	0	0	0	4	0.034824	0.00857361	0.0311019	0.0335158	0.0430167	0.0579122	0.000533333	0.000666667	0	0.00133333	0.000666667	0
0.925	0.875	0.925	-0.135	0	0	0	4	0.0348239	0.0176278	0.0384975	0.0278294	0.0359096	0.0542551	0.0273333	0.032	0.0293333	0.03	0.0246667	0.0206667
0.925	0.9	0.675	0.105	0	0	0	2	0.0348236	0.018614	0.0201463	0.0671939	0.0222532	0.0459106	0.0377333	0.0386667	0.0366667	0.05	0.0526667	0.0106667
0.95	0.65	0.725	0	0	0.075	0	4	0.0348235	0.0384085	0.0427049	0.0322362	0.0266012	0.0341669	0.0426667	0.0453333	0.0506667	0.048	0.0426667	0.0266667
0.95	0.775	0.875	0	-0.12	0	0	4	0.0348234	0.0120494	0.0313898	0.0297314	0.0432843	0.057662	0.00546667	0.00333333	0.008	0.00533333	0.006	0.00466667
0.825	0.725	0.775	-0.105	0	0	0	4	0.0348234	0.0121982	0.0222457	0.0345202	0.0446964	0.0604563	0	0	0	0	0	0
0.825	0.825	0.775	-0.015	0	0	0	4	0.0348231	0.0112667	0.0253618	0.0389335	0.0418337	0.0567197	0	0	0	0	0	0
0.8	0.8	0.775	0	0	0	-0.075	4	0.034823	0.0115826	0.0281689	0.0343083	0.0410354	0.0590197	0	0	0	0	0	0
0.95	0.85	0.725	0	0.045	0	0	4	0.0348229	0.0107425	0.027214	0.0449504	0.0435907	0.047617	0.000266667	0.000666667	0	0	0	0.000666667
0.95	0.775	0.8	0	0	-0.15	0	4	0.0348228	0.015038	0.0204607	0.0320179	0.0490237	0.0575738	0.00506667	0.002	0.00533333	0.00733333	0.00466667	0.006
0.9	0.8	0.75	0	0	0	0	2	0.0348225	0.0147033	0.0234475	0.0377594	0.0354873	0.0627151	0.000133333	0	0	0	0.000666667	0
0.9	0.8	0.75	0	0	0	0	4	0.0348225	0.0147033	0.0234475	0.0377594	0.0354873	0.0627151	0.000133333	0	0	0	0.000666667	0
0.875	0.7	0.725	0.12	0	0	0	4	0.0348225	0.0256968	0.0183409	0.0497499	0.0313007	0.0490243	0.000133333	0	0	0.000666667	0	0
0.825	0.775	0.75	-0.015	0	0	0	4	0.0348225	0.0158408	0.0237071	0.0414721	0.0348928	0.0581997	0	0	0	0	0	0
0.9	0.85	0.8	0	0.06	0	0	4	0.0348225	0.00737724	0.0294008	0.0341248	0.0437563	0.0594533	0	0	0	0	0	0
0.9	0.8	0.8	0	0	-0.045	0	4	0.0348224	0.0104696	0.0244183	0.0360154	0.0456246	0.0575843	0	0	0	0	0	0
0.925	0.85	0.7	0	0	-0.075	0	4	0.0348222	0.0148276	0.0283523	0.0400127	0.0402224	0.050696	0	0	0	0	0	0
0.95	0.875	0.85	0	0	0	-0.075	4	0.0348222	0.00704313	0.0324932	0.0315926	0.0435726	0.0594094	0.000533333	0	0.000666667	0	0.00133333	0.000666667
0.95	0.85	0.9	0	0	0.135	0	4	0.0348218	0.00946068	0.0321174	0.0314965	0.0389653	0.0620693	0.00733333	0.008	0.00733333	0.006	0.00933333	0.006
0.95	0.7	0.8	-0.045	0	0	0	4	0.0348216	0.0146532	0.022999	0.0282667	0.0482215	0.0599678	0.0209333	0.0193333	0.0253333	0.0233333	0.0246667	0.012
0.825	0.875	0.7	0	-0.03	0	0	4	0.0348216	0.0311145	0.0252207	0.0493291	0.0318026	0.036641	0.000133333	0	0	0	0	0.000666667
0.875	0.875	0.875	-0.06	0	0	0	4	0.0348215	0.00736789	0.0325522	0.0361503	0.044305	0.0537322	0	0	0	0	0	0
0.85	0.8	0.875	0	-0.105	0	0	4	0.0348213	0.011197	0.0250208	0.0383165	0.0453973	0.0541748	0	0	0	0	0	0
0.875	0.95	0.675	0	-0.12	0	0	2	0.0348212	0.0214742	0.032935	0.0244329	0.0310263	0.0642376	0.00173333	0.000666667	0.002	0.002	0.002	0.002
0.9	0.85	0.875	0	0.06	0	0	4	0.034821	0.013217	0.0285801	0.0348221	0.0413541	0.0561317	0	0	0	0	0	0
0.95	0.675	0.7	0	0	-0.045	0	4	0.0348209	0.0128207	0.0281994	0.0389317	0.0401852	0.0539677	0.0302667	0.0366667	0.0286667	0.0373333	0.0253333	0.0233333
0.95	0.725	0.725	0	0	0	0.135	4	0.0348205	0.0184719	0.0196304	0.0394018	0.0432605	0.0533381	0.00253333	0.00333333	0.00266667	0.00333333	0.000666667	0.00266667
0.9	0.725	0.8	0	-0.03	0	0	2	0.0348205	0.018394	0.0238971	0.0285322	0.0487233	0.0545557	0.000133333	0	0.000666667	0	0	0
0.875	0.675	0.775	0.03	0	0	0	4	0.0348204	0.0139183	0.0273716	0.0319887	0.0579435	0.0428799	0	0	0	0	0	0
0.95	0.85	0.85	-0.09	0	0	0	4	0.0348203	0.00956987	0.0320229	0.0297648	0.0405181	0.0622257	0.008	0.004	0.0106667	0.0153333	0.006	0.004
0.825	0.8	0.825	0	0	0.03	0	4	0.0348202	0.0143992	0.0290126	0.03213	0.0435572	0.055002	0	0	0	0	0	0
0.7	0.825	0.925	0.12	0	0	0	4	0.0348202	0.0187401	0	0.0408189	0.0291369	0.0854049	0.0654667	0.0246667	0.268	0.00933333	0.0246667	0.000666667
0.875	0.8	0.8	-0.015	0	0	0	4	0.03482	0.0117522	0.0298957	0.0271301	0.0492811	0.0560408	0	0	0	0	0	0
0.85	0.95	0.9	0	0	0	-0.015	2	0.0348199	0.0435798	0.0477682	0.0409664	0.0129483	0.0288368	0.0366667	0.032	0.0393333	0.0346667	0.0386667	0.0386667
0.8	0.775	0.8	0.045	0	0	0	4	0.0348198	0.0216595	0.0284064	0.0373854	0.0304592	0.0561885	0	0	0	0	0	0
0.825	0.75	0.775	0.06	0	0	0	4	0.0348198	0.013756	0.018685	0.040223	0.0396009	0.0618339	0	0	0	0	0	0
0.925	0.9	0.875	0	0	0	-0.12	4	0.0348197	0.0107849	0.0290612	0.0345539	0.0435605	0.0561382	0.0004	0	0.000666667	0.000666667	0	0.000666667
0.8	0.85	0.925	0.03	0	0	0	4	0.0348194	0.00962543	0.0256159	0.0405765	0.0539836	0.0442954	0	0	0	0	0	0
0.95	0.95	0.85	0	0	0	-0.06	4	0.0348191	0.017239	0.0264548	0.0337969	0.0406829	0.0559217	0.000666667	0.002	0	0	0.000666667	0.000666667
0.95	0.85	0.75	-0.105	0	0	0	4	0.0348189	0.0127927	0.0289901	0.0365311	0.0401414	0.0556392	0.0024	0.002	0.004	0.004	0.00133333	0.000666667
0.925	0.875	0.85	0	0.15	0	0	4	0.0348189	0.00774289	0.0301654	0.031515	0.0459042	0.058767	0	0	0	0	0	0
0.775	0.9	0.925	-0.09	0	0	0	4	0.0348188	0.0151655	0.0274392	0.0317094	0.0471761	0.0526037	0.0036	0.00266667	0.00333333	0.004	0.00333333	0.00466667
0.775	0.825	0.7	0	-0.105	0	0	2	0.0348186	0.0329159	0.0271716	0.024091	0.0302247	0.0596899	0.0068	0.00333333	0.00666667	0.00733333	0.00866667	0.008
0.825	0.775	0.8	0	0	-0.105	0	4	0.0348186	0.0119857	0.0237288	0.0372143	0.0403654	0.0607988	0	0	0	0	0	0
0.925	0.65	0.725	-0.15	0	0	0	4	0.0348184	0.026786	0.0303848	0.0512873	0.0274824	0.0381518	0.0789333	0.0606667	0.0773333	0.108667	0.0766667	0.0713333
0.8	0.95	0.725	0	0	0.045	0	2	0.0348183	0.0381459	0.0240706	0.0324489	0.0309832	0.0484427	0	0	0	0	0	0
0.95	0.775	0.725	0.06	0	0	0	2	0.034818	0.0170893	0.0707407	0.0259014	0.0313178	0.0290407	0.000133333	0	0	0.000666667	0	0
0.875	0.9	0.85	0	0	0.12	0	4	0.0348178	0.0116036	0.0314755	0.0327149	0.0423845	0.0559107	0	0	0	0	0	0
0.925	0.925	0.75	0	0	-0.045	0	4	0.0348173	0.0120518	0.0228898	0.0368	0.0472647	0.0550802	0	0	0	0	0	0
0.95	0.75	0.675	0	0	0	0.045	4	0.0348168	0.0298502	0.0253641	0.0420178	0.02592	0.0509318	0.00226667	0.00133333	0.00133333	0.00466667	0.00266667	0.00133333
0.95	0.825	0.875	0	0	0	-0.105	4	0.0348168	0.00922302	0.0278733	0.0329922	0.0413638	0.0626316	0.006	0.00866667	0.006	0.00733333	0.00533333	0.00266667
0.925	0.65	0.825	0	0	0.075	0	4	0.0348167	0.0310232	0.0417888	0.0204918	0.0438915	0.0368883	0.0132	0.00933333	0.0166667	0.0113333	0.014	0.0146667
0.925	0.825	0.85	0	0.12	0	0	4	0.0348165	0.0102693	0.0303181	0.0321015	0.0420844	0.0593092	0.0004	0.000666667	0.00133333	0	0	0
0.925	0.65	0.7	-0.105	0	0	0	4	0.0348165	0.0142367	0.0323035	0.0377491	0.0269778	0.0628152	0.0736	0.0673333	0.064	0.0673333	0.117333	0.052
0.9	0.675	0.725	-0.045	0	0	0	4	0.0348164	0.0269856	0.0169042	0.0320207	0.0395629	0.0586085	0.00306667	0.002	0.00333333	0.00333333	0.004	0.00266667
0.875	0.825	0.85	0.075	0	0	0	4	0.0348163	0.0126454	0.0306001	0.0343073	0.0392357	0.0572929	0	0	0	0	0	0
0.9	0.85	0.725	0	-0.015	0	0	4	0.0348161	0.0124726	0.0231223	0.0409699	0.0467842	0.0507315	0	0	0	0	0	0
0.8	0.75	0.775	0	0	0	0.12	4	0.0348161	0.0176128	0.0197498	0.0345779	0.0424928	0.0596472	0	0	0	0	0	0
0.775	0.75	0.775	0	0	-0.015	0	2	0.0348161	0.0194834	0.0275356	0.0328674	0.0413757	0.0528183	0	0	0	0	0	0
0.85	0.8	0.775	0	0	0	0.09	4	0.034816	0.0150802	0.0259464	0.0365938	0.0396855	0.0567739	0	0	0	0	0	0
0.85	0.95	0.9	0	0	0.015	0	2	0.0348158	0.0108787	0.0257922	0.0332078	0.0449936	0.0592069	0	0	0	0	0	0
0.925	0.825	0.925	0.15	0	0	0	4	0.0348158	0.00850973	0.0291052	0.0419508	0.0408624	0.0536507	0.000133333	0	0	0.000666667	0	0
0.95	0.75	0.7	-0.03	0	0	0	4	0.0348157	0.0187126	0.0224704	0.0447645	0.0385716	0.0495595	0.0024	0.00333333	0.00133333	0.002	0.002	0.00333333
0.8	0.7	0.725	0	0	-0.15	0	4	0.0348156	0.0538433	0.00930902	0.0376188	0.0192698	0.0540371	0.0138667	0.000666667	0	0.0686667	0	0
0.925	0.925	0.75	0.045	0	0	0	4	0.0348155	0.0118821	0.0224889	0.0420647	0.0435408	0.0541013	0	0	0	0	0	0
0.85	0.85	0.8	0	0	0.045	0	4	0.0348155	0.0118151	0.0289631	0.0326994	0.0450486	0.0555515	0	0	0	0	0	0
0.925	0.825	0.75	0.135	0	0	0	4	0.0348155	0.0196764	0.0290728	0.0352356	0.0386654	0.0514273	0	0	0	0	0	0
0.825	0.875	0.9	0	0.075	0	0	4	0.0348155	0.018272	0.0243782	0.0365448	0.0389546	0.0559279	0	0	0	0	0	0
0.875	0.85	0.825	0	0	0	0	2	0.0348151	0.0141999	0.0265397	0.0294037	0.0478904	0.0560419	0	0	0	0	0	0
0.875	0.85	0.825	0	0	0	0	4	0.0348151	0.0141999	0.0265397	0.0294037	0.0478904	0.0560419	0	0	0	0	0	0
0.925	0.725	0.7	0	0	0	0.06	4	0.0348151	0.029866	0.0244824	0.0365233	0.0318229	0.0513809	0.00293333	0.00333333	0.004	0.00466667	0.00266667	0
0.9	0.825	0.825	0	0	0	-0.075	4	0.034815	0.0135686	0.0313619	0.0286762	0.0439112	0.056557	0	0	0	0	0	0
0.9	0.8	0.875	-0.12	0	0	0	4	0.0348148	0.0137052	0.0296608	0.0298778	0.0424551	0.0583749	0.000933333	0.00133333	0.000666667	0.00133333	0.00133333	0
0.875	0.875	0.8	0	0.015	0	0	4	0.0348146	0.0115366	0.0297102	0.0329613	0.0450687	0.054796	0	0	0	0	0	0
0.825	0.85	0.875	0	0	0	0.045	4	0.0348146	0.0164593	0.0247863	0.0350692	0.0418558	0.0559022	0	0	0	0	0	0
0.9	0.825	0.95	0	0	0	0.135	4	0.0348145	0.00763798	0.029362	0.0346204	0.0434613	0.0589909	0.0004	0	0.000666667	0.000666667	0	0.000666667
0.9	0.875	0.85	0	0	0	0.105	4	0.0348145	0.0115295	0.0285364	0.0312309	0.0460081	0.0567674	0	0	0	0	0	0
0.8	0.75	0.8	0	0.12	0	0	4	0.0348144	0.011197	0.0282791	0.0341272	0.0379298	0.0625391	0	0	0	0	0	0
0.95	0.9	0.9	0	0	0	-0.135	4	0.0348143	0.0130917	0.0321561	0.0302	0.0397614	0.0588626	0.0064	0.00333333	0.004	0.00866667	0.01	0.006
0.95	0.85	0.95	0	0	0	0.06	4	0.0348143	0.0159403	0.0226149	0.0367073	0.0407476	0.0580615	0.0228	0.026	0.022	0.0213333	0.026	0.0186667
0.8	0.9	0.95	0	0	0	0.06	4	0.0348141	0.0311622	0.0174008	0.0332438	0.0499476	0.0423163	0.0101333	0.0146667	0.00733333	0.00666667	0.0113333	0.0106667
0.875	0.85	0.725	-0.075	0	0	0	4	0.0348141	0.012895	0.0291707	0.0397112	0.0399816	0.052312	0	0	0	0	0	0
0.925	0.75	0.95	0	0	0.135	0	2	0.034814	0.0522476	0.0186048	0.0556568	0.0251221	0.0224389	0.0185333	0.026	0.0126667	0.0213333	0.0166667	0.016
0.9	0.925	0.925	0	0	0.12	0	4	0.034814	0.0179194	0.0275217	0.03226	0.0417117	0.0546571	0.00226667	0.00333333	0.00266667	0.00133333	0.00133333	0.00266667
0.85	0.8	0.75	0	0	0	-0.03	4	0.0348135	0.00957602	0.0239666	0.0464668	0.0394748	0.0545832	0	0	0	0	0	0
0.95	0.85	0.825	0.03	0	0	0	2	0.0348134	0.0152291	0.0280325	0.034841	0.0361356	0.0598289	0	0	0	0	0	0
0.925	0.85	0.85	0	0.105	0	0	4	0.0348134	0.00965476	0.0308996	0.034604	0.041652	0.0572567	0.000266667	0.000666667	0.000666667	0	0	0
0.925	0.825	0.85	0	0.075	0	0	4	0.0348134	0.0079943	0.030404	0.032329	0.0418119	0.0615279	0.0004	0.000666667	0.000666667	0	0.000666667	0
0.8	0.825	0.875	0	-0.12	0	0	4	0.0348134	0.0205126	0.0271106	0.0405898	0.0374694	0.0483845	0	0	0	0	0	0
0.825	0.775	0.775	0	0.015	0	0	4	0.0348133	0.0107642	0.0289101	0.0332696	0.0412791	0.0598438	0	0	0	0	0	0
0.825	0.875	0.75	0	0	0.135	0	4	0.0348133	0.0168127	0.0280047	0.0349242	0.0432279	0.051097	0	0	0	0	0	0
0.95	0.75	0.675	0	0	-0.12	0	4	0.0348132	0.0282879	0.015285	0.0328623	0.0404534	0.0571773	0.00253333	0.000666667	0.00266667	0.002	0.00266667	0.00466667
0.9	0.825	0.725	0	0	-0.15	0	4	0.034813	0.0145608	0.0223838	0.0449703	0.0427545	0.0493955	0	0	0	0	0	0
0.875	0.75	0.65	0	0	0	-0.075	4	0.0348129	0.0397925	0.0241702	0.0215807	0.0540345	0.0344866	0.00213333	0.00266667	0.00133333	0.00266667	0.00333333	0.000666667
0.875	0.775	0.85	0	-0.105	0	0	4	0.0348129	0.0102878	0.0269297	0.0342451	0.0429087	0.0596931	0	0	0	0	0	0
0.85	0.8	0.85	0	0	0	0.09	4	0.0348129	0.0105932	0.0266043	0.0309379	0.0482035	0.0577253	0	0	0	0	0	0
0.925	0.9	0.775	0	0	0	-0.015	4	0.0348127	0.0174663	0.0266905	0.0362322	0.0410953	0.0525792	0.000133333	0	0	0	0	0.000666667
0.85	0.825	0.85	0.075	0	0	0	4	0.0348124	0.0181084	0.0283042	0.0322349	0.040536	0.0548785	0	0	0	0	0	0
0.8	0.725	0.775	-0.15	0	0	0	4	0.0348123	0.0177554	0.0223156	0.0312298	0.0488757	0.053885	0	0	0	0	0	0
0.85	0.85	0.825	0	-0.09	0	0	4	0.0348122	0.0113055	0.0295083	0.0352942	0.0404193	0.0575338	0	0	0	0	0	0
0.925	0.8	0.825	0	0	0	0.015	4	0.0348121	0.0108967	0.0300739	0.0298692	0.0406652	0.0625557	0.000133333	0	0	0	0.000666667	0
0.65	0.875	0.925	0	0	0	0.03	2	0.034812	0	0.0506435	0.0442233	0.0576257	0.0215674	0.0552	0.265333	0.00133333	0.004	0.004	0.00133333
0.95	0.8	0.8	0	0	0.075	0	4	0.034812	0.0173545	0.0228622	0.039617	0.0379217	0.0563045	0.00133333	0.00133333	0.000666667	0.002	0.000666667	0.002
0.9	0.825	0.775	0	0	0	-0.075	4	0.0348119	0.00841754	0.0236847	0.0399057	0.0439511	0.0581004	0	0	0	0	0	0
0.825	0.925	0.825	0.135	0	0	0	4	0.0348118	0.0263668	0.0253088	0.0328036	0.0351485	0.0544314	0.00453333	0.004	0.006	0.00333333	0.004	0.00533333
0.95	0.925	0.75	-0.15	0	0	0	4	0.0348118	0.0154795	0.0227277	0.0406711	0.0411241	0.0540568	0.00386667	0.00533333	0.00466667	0.00466667	0.002	0.00266667
0.95	0.7	0.675	0	0	0.105	0	4	0.0348117	0.0453905	0.0121658	0.0362542	0.0315789	0.0486693	0.0477333	0.0546667	0.0606667	0.0433333	0.046	0.034
0.8	0.8	0.8	0	0.135	0	0	4	0.0348117	0.0118241	0.0249372	0.0338117	0.039441	0.0640446	0	0	0	0	0	0
0.825	0.725	0.8	0	0	0	0.135	4	0.0348117	0.00924231	0.0245601	0.0385923	0.047096	0.0545679	0	0	0	0	0	0
0.875	0.7	0.7	0	-0.105	0	0	2	0.0348117	0.0100478	0.0195421	0.03819	0.0384885	0.0677899	0.0036	0	0	0	0.018	0
0.8	0.9	0.75	0	0	0	0	2	0.0348116	0.0207308	0.0300858	0.0247083	0.0440737	0.0544596	0.000266667	0.000666667	0	0	0	0.000666667
0.8	0.9	0.75	0	0	0	0	4	0.0348116	0.0207308	0.0300858	0.0247083	0.0440737	0.0544596	0.000266667	0.000666667	0	0	0	0.000666667
0.8	0.75	0.85	0	0	0	0.105	4	0.0348116	0.0183637	0.0207678	0.0286645	0.0450245	0.0612374	0	0	0	0	0	0
0.825	0.9	0.875	0	-0.045	0	0	4	0.0348114	0.0147438	0.0281043	0.0381645	0.04178	0.0512643	0.00133333	0.002	0	0.000666667	0.00133333	0.00266667
0.925	0.775	0.75	0	0	0	0.06	4	0.0348113	0.0157902	0.027111	0.0391117	0.0414355	0.0506083	0.000133333	0.000666667	0	0	0	0
0.875	0.775	0.725	0	0	0	-0.06	4	0.0348113	0.0159374	0.0214501	0.0409428	0.0385666	0.0571596	0	0	0	0	0	0
0.875	0.825	0.85	-0.075	0	0	0	4	0.0348112	0.0152312	0.0281966	0.0325833	0.0428982	0.0551468	0	0	0	0	0	0
0.8	0.925	0.775	0	0.06	0	0	4	0.0348111	0.0184195	0.029572	0.0304727	0.0375811	0.0580104	0.0012	0.002	0.002	0	0.00133333	0.000666667
0.925	0.85	0.75	0	0	0.135	0	4	0.0348109	0.0177229	0.0228605	0.0390183	0.0375656	0.0568873	0	0	0	0	0	0
0.95	0.925	0.725	0	0.06	0	0	4	0.0348108	0.0159028	0.0269617	0.0393253	0.0398212	0.052043	0	0	0	0	0	0
0.825	0.65	0.775	-0.105	0	0	0	4	0.0348107	0.0417317	0.0241821	0.04376	0.0361547	0.0282248	0	0	0	0	0	0
0.95	0.825	0.775	0	0	0	-0.06	4	0.0348105	0.0179936	0.0295276	0.0320571	0.0445457	0.0499284	0.000933333	0.00133333	0	0.002	0	0.00133333
0.95	0.85	0.9	0.135	0	0	0	4	0.0348103	0.0134583	0.0307815	0.0282507	0.0411128	0.0604484	0.000266667	0.000666667	0.000666667	0	0	0
0.75	0.775	0.75	0	-0.03	0	0	4	0.0348103	0.03405	0.0406004	0.0209766	0.035626	0.0427982	0.00346667	0.00533333	0.002	0.00733333	0.00266667	0
0.95	0.85	0.775	0.135	0	0	0	2	0.0348102	0.0176739	0	0.0515699	0.000640708	0.104167	0.0998667	0	0.25	0	0.249333	0
0.825	0.925	0.9	0	0	0.12	0	4	0.0348102	0.0164813	0.0245658	0.0379069	0.0454472	0.0496496	0.00226667	0.00133333	0.002	0.002	0.00266667	0.00333333
0.9	0.875	0.7	-0.045	0	0	0	4	0.0348101	0.021098	0.0255028	0.037325	0.0364807	0.053644	0	0	0	0	0	0
0.875	0.775	0.75	0	0	0	-0.09	4	0.03481	0.010111	0.0218263	0.0410655	0.0430817	0.0579656	0	0	0	0	0	0
0.85	0.775	0.775	0	0	-0.015	0	4	0.03481	0.0151384	0.0232513	0.0374091	0.0446612	0.0535897	0	0	0	0	0	0
0.9	0.95	0.8	0	-0.075	0	0	2	0.0348099	0.0417178	0.0308718	0.0105534	0.0355468	0.0553597	0.0122667	0.0106667	0.0133333	0.01	0.0146667	0.0126667
0.875	0.775	0.875	-0.15	0	0	0	4	0.0348099	0.013962	0.0322974	0.026054	0.0476248	0.0541114	0.000133333	0	0	0.000666667	0	0
0.85	0.8	0.85	-0.12	0	0	0	4	0.0348096	0.0131161	0.0240322	0.0369743	0.0426648	0.0572605	0	0	0	0	0	0
0.95	0.9	0.75	0	0	0	-0.015	2	0.0348093	0.0176328	0.0204197	0.040486	0.0421265	0.0533816	0.000533333	0	0	0.00133333	0.000666667	0.000666667
0.8	0.875	0.725	0	-0.015	0	0	2	0.0348093	0.0279135	0.0424684	0.0241763	0.0287408	0.0507475	0.000666667	0.000666667	0.000666667	0.00133333	0	0.000666667
0.9	0.925	0.75	0	-0.12	0	0	4	0.0348091	0.0193531	0.022442	0.0417485	0.0390275	0.0514743	0.000266667	0.000666667	0	0	0	0.000666667
0.85	0.775	0.7	0	0	0.09	0	2	0.034809	0.0294446	0.0207893	0.0349759	0.0432811	0.0455543	0.0028	0.012	0	0.002	0	0
0.875	0.85	0.725	0	0.045	0	0	4	0.0348089	0.00874325	0.0229496	0.0300693	0.0478028	0.0644796	0	0	0	0	0	0
0.9	0.875	0.85	0	0.03	0	0	4	0.0348089	0.0129482	0.0260144	0.0333275	0.0452494	0.056505	0	0	0	0	0	0
0.95	0.775	0.775	0	0	-0.045	0	4	0.0348089	0.0133298	0.0215727	0.0348213	0.0386686	0.065652	0.0012	0.002	0.00133333	0.00133333	0	0.00133333
0.875	0.775	0.8	-0.015	0	0	0	4	0.0348089	0.0177543	0.0242454	0.033107	0.0413713	0.0575662	0	0	0	0	0	0
0.925	0.925	0.7	0	0	-0.015	0	2	0.0348088	0.0130375	0.0287595	0.0371824	0.0374628	0.0576018	0.008	0.00666667	0.01	0.00866667	0.00933333	0.00533333
0.8	0.675	0.7	0	0	0.075	0	2	0.0348086	0.0168365	0.0315697	0.0486525	0.0269061	0.0500782	0.00786667	0.00266667	0.000666667	0.00466667	0.004	0.0273333
0.925	0.85	0.875	0	0	0	-0.105	4	0.0348085	0.00395171	0.0301653	0.0326855	0.0481085	0.0591314	0.000933333	0.00133333	0.000666667	0	0.00266667	0
0.875	0.775	0.825	0	0	-0.03	0	4	0.0348085	0.0179239	0.0218353	0.0331826	0.0443163	0.0567841	0	0	0	0	0	0
0.8	0.85	0.85	0	0.015	0	0	2	0.0348081	0.00959513	0.0271119	0.0336357	0.0435067	0.0601913	0	0	0	0	0	0
0.9	0.85	0.775	0.12	0	0	0	4	0.0348079	0.00765501	0.0281032	0.0298007	0.0457062	0.0627742	0	0	0	0	0	0
0.925	0.85	0.675	0	0	0	0.09	2	0.0348077	0.0322646	0.0478351	0.0352693	0.0055443	0.0531252	0	0	0	0	0	0
0.9	0.925	0.825	0.045	0	0	0	4	0.0348074	0.0132963	0.026862	0.0324131	0.0448845	0.0565811	0.0004	0.000666667	0	0	0.000666667	0.000666667
0.85	0.75	0.75	0	-0.045	0	0	4	0.0348073	0.0188244	0.0188932	0.0310124	0.041253	0.0640534	0	0	0	0	0	0
0.95	0.75	0.7	0	0	0.09	0	2	0.0348072	0.051135	0.01994	0.0383664	0.0352095	0.0293853	0.0961333	0.107333	0.086	0.0913333	0.105333	0.0906667
0.875	0.925	0.95	0	0	0.135	0	4	0.0348069	0.0125321	0.0254642	0.0391793	0.0432134	0.0536458	0.0044	0.00466667	0.00333333	0.004	0.006	0.004
0.95	0.8	0.825	0.06	0	0	0	4	0.0348069	0.0128829	0.0262448	0.0338374	0.0413271	0.0597423	0.000266667	0	0.000666667	0	0.000666667	0
0.95	0.75	0.725	-0.09	0	0	0	4	0.0348065	0.0144902	0.0198647	0.0394294	0.0465524	0.0536957	0.00573333	0.00466667	0.00466667	0.00933333	0.00666667	0.00333333
0.95	0.75	0.65	0	0.03	0	0	4	0.0348064	0.0289041	0.0358895	0.034526	0.042155	0.0325574	0.0284	0.0273333	0.0426667	0.03	0.0193333	0.0226667
0.85	0.9	0.825	0	0	-0.12	0	4	0.0348064	0.0147048	0.0320681	0.0338218	0.0409432	0.052494	0.000933333	0.00133333	0.000666667	0	0.00133333	0.00133333
0.95	0.85	0.85	0	0	0	0	2	0.0348062	0.0069238	0.0328043	0.0334873	0.0394761	0.0613394	0.000933333	0.000666667	0.000666667	0.002	0.00133333	0
0.95	0.85	0.85	0	0	0	0	4	0.0348062	0.0069238	0.0328043	0.0334873	0.0394761	0.0613394	0.000933333	0.000666667	0.000666667	0.002	0.00133333	0
0.825	0.925	0.925	0	0	0.12	0	2	0.0348061	0.0441328	0.0502509	0.0279246	0.040232	0.0114905	0	0	0	0	0	0
0.95	0.9	0.925	0	0	0.15	0	4	0.0348061	0.0169558	0.0340462	0.0313925	0.0404533	0.0511828	0.0122667	0.014	0.00866667	0.00933333	0.0126667	0.0166667
0.95	0.85	0.8	0	0	-0.105	0	4	0.034806	0.0148569	0.0272841	0.0324843	0.0429131	0.0564918	0.000933333	0.000666667	0.00133333	0.002	0.000666667	0
0.8	0.9	0.9	0	0	0	0.045	4	0.034806	0.0205694	0.0231531	0.0395682	0.0463416	0.0443977	0.0024	0.00333333	0.00133333	0.00133333	0.00266667	0.00333333
0.825	0.775	0.775	0	0	0	0.135	4	0.0348059	0.0171301	0.0279234	0.0317099	0.0419384	0.0553275	0	0	0	0	0	0
0.95	0.825	0.85	0	0	-0.075	0	4	0.0348057	0.0116149	0.028926	0.0306622	0.0455515	0.057274	0.00333333	0.002	0.004	0.00333333	0.004	0.00333333
0.9	0.775	0.85	0	0	-0.135	0	4	0.0348056	0.00970503	0.0257445	0.0289199	0.050971	0.0586873	0	0	0	0	0	0
0.8	0.95	0.8	0	0	0	0.045	4	0.0348054	0.0148543	0.0345414	0.0357276	0.0398093	0.0490942	0.0052	0.004	0.006	0.00333333	0.00666667	0.006
0.85	0.675	0.675	-0.15	0	0	0	4	0.0348053	0.0252385	0.0326493	0.0381838	0.0259949	0.0519599	0.496267	0.714	0.565333	0.364	0.56	0.278
0.95	0.85	0.85	0	0	0.15	0	4	0.0348052	0.0128303	0.0264786	0.0387625	0.0379923	0.0579623	0.0008	0.00133333	0.000666667	0	0.00133333	0.000666667
0.775	0.775	0.85	0	0	0.12	0	2	0.0348052	0.0226563	0.0280989	0.0504118	0.0417169	0.031142	0	0	0	0	0	0
0.95	0.85	0.925	0	-0.105	0	0	4	0.0348051	0.0140283	0.0282688	0.025032	0.0424829	0.0642136	0.0137333	0.0166667	0.0133333	0.0106667	0.0153333	0.0126667
0.9	0.8	0.875	0	0	-0.015	0	4	0.0348051	0.012345	0.0271113	0.0318313	0.0493838	0.0533539	0	0	0	0	0	0
0.775	0.95	0.725	0	-0.03	0	0	4	0.0348049	0.0347938	0.02354	0.0403372	0.0403325	0.0350209	0.00533333	0.00333333	0.00666667	0.00333333	0.00733333	0.006
0.8	0.725	0.75	0	0	-0.135	0	4	0.0348046	0.0104458	0.0292991	0.0317387	0.0474235	0.0551157	0	0	0	0	0	0
0.85	0.775	0.8	0	-0.12	0	0	4	0.0348046	0.013517	0.0255451	0.0326979	0.0443706	0.0578923	0	0	0	0	0	0
0.8	0.95	0.75	-0.015	0	0	0	4	0.0348046	0.0239019	0.027614	0.0342442	0.0344668	0.053796	0.00306667	0.00266667	0.004	0.002	0.00466667	0.002
0.925	0.65	0.85	-0.015	0	0	0	4	0.0348045	0.0218192	0.0404546	0.0256433	0.0317557	0.0543499	0.0136	0.0193333	0.0126667	0.0126667	0.00866667	0.0146667
0.95	0.75	0.7	0	0.045	0	0	4	0.0348044	0.0214651	0.0190769	0.0376789	0.0364688	0.0593325	0.00186667	0.002	0.00133333	0.00266667	0.00133333	0.002
0.8	0.925	0.875	0	0	0.105	0	4	0.0348043	0.018468	0.026912	0.0374837	0.0406097	0.0505481	0.00226667	0.00133333	0.00133333	0.00266667	0.00333333	0.00266667
0.875	0.9	0.8	0	0	-0.135	0	4	0.0348042	0.00917749	0.0337748	0.0293711	0.0463418	0.0553559	0.000533333	0.000666667	0.000666667	0	0.00133333	0
0.925	0.7	0.725	0	0.075	0	0	4	0.034804	0.0231092	0.0376998	0.0256985	0.0283876	0.0591247	0.0052	0.00466667	0.00533333	0.00866667	0.00466667	0.00266667
0.825	0.8	0.85	0	0	-0.09	0	4	0.0348039	0.0181687	0.0260813	0.0305036	0.0463757	0.0528903	0	0	0	0	0	0
0.875	0.875	0.85	-0.12	0	0	0	4	0.0348039	0.0103176	0.0308088	0.0344825	0.039377	0.0590337	0	0	0	0	0	0
0.875	0.95	0.725	0.075	0	0	0	4	0.0348039	0.0201702	0.0199061	0.0308118	0.0412157	0.0619156	0.000266667	0	0.000666667	0	0.000666667	0
0.825	0.725	0.925	0	0	0.15	0	2	0.0348037	0.0222411	0.0623309	0.0329113	0.039728	0.016807	0	0	0	0	0	0
0.825	0.85	0.9	-0.045	0	0	0	4	0.0348036	0.00995689	0.0222077	0.041577	0.0433071	0.0569695	0	0	0	0	0	0
0.825	0.825	0.875	0	0	0.015	0	2	0.0348036	0.0121953	0.0245064	0.0415797	0.0332729	0.0624635	0	0	0	0	0	0
0.925	0.875	0.85	0.015	0	0	0	2	0.0348035	0.0139025	0.0345534	0.0305821	0.0382858	0.0566937	0	0	0	0	0	0
0.8	0.8	0.75	0	0	-0.06	0	4	0.0348034	0.00839949	0.0282247	0.0403649	0.0425207	0.0545074	0	0	0	0	0	0
0.925	0.925	0.85	0	0	0.09	0	4	0.0348034	0.0128739	0.0242169	0.0420196	0.0418021	0.0531043	0.000266667	0	0	0	0.000666667	0.000666667
0.925	0.825	0.725	0	-0.03	0	0	4	0.0348032	0.014979	0.0314219	0.0320575	0.0472312	0.0483264	0	0	0	0	0	0
0.875	0.825	0.85	-0.015	0	0	0	4	0.0348032	0.0147833	0.0308206	0.0276417	0.0440308	0.0567393	0	0	0	0	0	0
0.95	0.825	0.9	0.075	0	0	0	4	0.0348031	0.0123706	0.0278977	0.032759	0.0407704	0.0602178	0.00186667	0.002	0.000666667	0.000666667	0.00266667	0.00333333
0.925	0.875	0.825	0.105	0	0	0	4	0.0348029	0.013216	0.026375	0.0342087	0.0409705	0.0592444	0	0	0	0	0	0
0.95	0.825	0.875	0	0	0.09	0	4	0.0348027	0.012142	0.0277984	0.0306361	0.0437181	0.059719	0.00373333	0.00533333	0.000666667	0.00466667	0.004	0.004
0.85	0.925	0.9	0	0	0	-0.045	4	0.0348027	0.0309239	0.0292538	0.0401847	0.0378276	0.0358232	0.0146667	0.014	0.014	0.0133333	0.016	0.016
0.8	0.95	0.75	0	0	-0.03	0	4	0.0348026	0.0280904	0.0354096	0.0218052	0.0380513	0.0506563	0.00306667	0.002	0.006	0.002	0.00333333	0.002
0.875	0.825	0.825	0	0	0	-0.09	4	0.0348025	0.0129805	0.025056	0.0348023	0.04068	0.0604938	0	0	0	0	0	0
0.825	0.9	0.7	0	0	0.105	0	4	0.0348025	0.0431995	0.0537517	0.00657733	0.0510003	0.0194838	0.000133333	0	0	0	0	0.000666667
0.875	0.825	0.825	0	0	0	-0.075	4	0.0348025	0.0136614	0.0260627	0.0308055	0.0465302	0.0569525	0	0	0	0	0	0
0.875	0.9	0.75	0.075	0	0	0	4	0.0348024	0.00878848	0.0246525	0.0429245	0.0399601	0.0576865	0	0	0	0	0	0
0.825	0.875	0.925	-0.09	0	0	0	4	0.0348024	0.00769554	0.0308057	0.0381584	0.0417704	0.0555817	0.000666667	0	0.000666667	0.00133333	0.000666667	0.000666667
0.925	0.75	0.725	0	-0.15	0	0	4	0.0348021	0.0172101	0.0191434	0.037537	0.0456251	0.0544949	0	0	0	0	0	0
0.775	0.675	0.775	-0.15	0	0	0	4	0.0348021	0.0287753	0.0220461	0.0658734	0.0158652	0.0414503	0	0	0	0	0	0
0.9	0.8	0.8	0	0	0	0	2	0.0348018	0.0149958	0.022427	0.0360629	0.0429931	0.0575301	0	0	0	0	0	0
0.9	0.8	0.8	0	0	0	0	4	0.0348018	0.0149958	0.022427	0.0360629	0.0429931	0.0575301	0	0	0	0	0	0
0.825	0.875	0.9	0.075	0	0	0	4	0.0348018	0.0120703	0.0261333	0.034805	0.0441246	0.0568756	0	0	0	0	0	0
0.95	0.825	0.95	0.03	0	0	0	4	0.0348017	0.0141561	0.0286092	0.0335481	0.0394152	0.0582799	0.0134667	0.014	0.008	0.0126667	0.0153333	0.0173333
0.95	0.725	0.7	0	0	0.015	0	4	0.0348015	0.0243898	0.0198682	0.0379703	0.037618	0.0541613	0.00413333	0.00333333	0.00133333	0.00933333	0.00466667	0.002
0.95	0.9	0.8	0	0	0	-0.15	4	0.0348015	0.0112423	0.0263493	0.0393111	0.0401968	0.056908	0.000133333	0	0	0	0	0.000666667
0.95	0.725	0.7	0	0	0.12	0	2	0.0348012	0.0328058	0.0387027	0.0381089	0.0365798	0.027809	0.0986667	0.0906667	0.078	0.105333	0.131333	0.088
0.825	0.725	0.7	0	0	0	-0.045	2	0.0348012	0.0341626	0.0115494	0.0309802	0.0394418	0.0578721	0.472267	0.328667	0.729333	0.537333	0.414	0.352
0.85	0.75	0.75	0	0	0	-0.06	4	0.0348012	0.0141786	0.024277	0.0384914	0.036166	0.060893	0	0	0	0	0	0
0.925	0.85	0.825	0	0	0	-0.045	4	0.0348011	0.00498692	0.0283698	0.0328369	0.0445329	0.0632793	0	0	0	0	0	0
0.925	0.75	0.7	0	0.045	0	0	4	0.0348011	0.0209288	0.0182923	0.0464285	0.0389364	0.0494197	0	0	0	0	0	0
0.825	0.825	0.775	0	-0.15	0	0	4	0.0348009	0.0112777	0.0293726	0.0388075	0.0407729	0.0537738	0	0	0	0	0	0
0.7	0.875	0.875	0	0	0	0.075	4	0.0348009	0.0145653	0.0441463	0.0362778	0.0482021	0.0308128	0.00226667	0	0	0.000666667	0.000666667	0.01
0.9	0.85	0.75	0	-0.105	0	0	4	0.0348007	0.013477	0.0239656	0.0341691	0.0452501	0.0571418	0	0	0	0	0	0
0.825	0.825	0.725	0	0	-0.015	0	2	0.0348007	0.00727707	0.0268216	0.0416596	0.0478817	0.0503634	0	0	0	0	0	0
0.825	0.925	0.725	0	0	-0.09	0	4	0.0348005	0.021122	0.0352529	0.027006	0.0390291	0.0515926	0.00186667	0.002	0.002	0.000666667	0.00266667	0.002
0.85	0.95	0.85	0.12	0	0	0	2	0.0348005	0.00500922	0.00604783	0.0220095	0.11832	0.022616	0.244533	0.248667	0.249333	0.246	0.231333	0.247333
0.925	0.8	0.825	0	0	-0.075	0	4	0.0348004	0.0101279	0.0254218	0.032619	0.0473773	0.0584557	0.000266667	0	0	0.000666667	0.000666667	0
0.825	0.8	0.8	0	0.09	0	0	4	0.0348002	0.0135465	0.0274504	0.0335283	0.0434572	0.0560186	0	0	0	0	0	0
0.875	0.825	0.825	0	0	0.15	0	4	0.0348002	0.0144648	0.0306442	0.0310564	0.0395572	0.0582783	0	0	0	0	0	0
0.875	0.875	0.825	-0.015	0	0	0	2	0.0347998	0.0164763	0.028265	0.0409758	0.0477098	0.0405722	0.0444	0.026	0.06	0.054	0.0493333	0.0326667
0.875	0.95	0.875	-0.09	0	0	0	4	0.0347998	0.0253109	0.0407507	0.0377694	0.032901	0.037267	0.00746667	0.00733333	0.00733333	0.00533333	0.00933333	0.008
0.85	0.85	0.8	0	0.015	0	0	4	0.0347998	0.0145287	0.0297003	0.0324653	0.0427585	0.0545462	0	0	0	0	0	0
0.8	0.85	0.85	0	0	0.075	0	4	0.0347997	0.0127365	0.0302758	0.0349153	0.0385064	0.0575643	0	0	0	0	0	0
0.925	0.65	0.775	0	0.06	0	0	4	0.0347996	0.0226254	0.0311634	0.0347608	0.0484943	0.0369543	0.0117333	0.008	0.014	0.0146667	0.0126667	0.00933333
0.95	0.95	0.9	0	0	-0.15	0	4	0.0347996	0.0266633	0.0276754	0.0446778	0.047112	0.0278697	0.0689333	0.0586667	0.0626667	0.0606667	0.092	0.0706667
0.8	0.95	0.825	0	0.015	0	0	2	0.0347996	0.0163865	0.0294661	0.0334628	0.035797	0.0588858	0.00133333	0.000666667	0.00133333	0.00133333	0.002	0.00133333
0.95	0.95	0.725	0	0.045	0	0	2	0.0347994	0.0110462	0.0208021	0.0431418	0.0438728	0.0551339	0	0	0	0	0	0
0.925	0.75	0.775	-0.15	0	0	0	4	0.0347992	0.0126788	0.0228772	0.0383416	0.0425834	0.0575148	0.00506667	0.00933333	0.002	0.00733333	0.00466667	0.002
0.85	0.875	0.85	0	0	-0.015	0	2	0.0347991	0.0136434	0.115578	0.0210937	0.0108983	0.0127826	0.249333	0.249333	0.240667	0.25	0.257333	0.249333
0.825	0.95	0.75	0	0	-0.03	0	4	0.0347991	0.015668	0.021158	0.0362603	0.0469219	0.0539874	0.002	0.002	0.00266667	0.000666667	0.00266667	0.002
0.875	0.65	0.675	-0.03	0	0	0	4	0.034799	0.0134272	0.0666059	0.0198978	0.0151046	0.0589598	0.00146667	0.00333333	0	0.002	0.00133333	0.000666667
0.775	0.75	0.95	0	0	0	-0.015	2	0.034799	0	0	0.173995	0	0	0.2	0.25	0.25	0	0.25	0.25
0.925	0.875	0.875	-0.075	0	0	0	4	0.034799	0.00564151	0.0333969	0.030386	0.0444427	0.0601279	0.00146667	0.000666667	0.002	0.002	0.002	0.000666667
0.825	0.875	0.75	0.03	0	0	0	4	0.034799	0.0136832	0.0278737	0.0293848	0.0457429	0.0573102	0	0	0	0	0	0
0.9	0.825	0.85	-0.06	0	0	0	4	0.034799	0.0100885	0.0261282	0.0360429	0.0465553	0.0551799	0	0	0	0	0	0
0.95	0.85	0.9	0	-0.015	0	0	2	0.0347988	0.0102354	0.0306498	0.0333262	0.0353532	0.0644293	0.0110667	0.0126667	0.00933333	0.0126667	0.01	0.0106667
0.9	0.9	0.825	0	-0.12	0	0	4	0.0347988	0.0132057	0.0282954	0.0329913	0.040675	0.0588264	0.000266667	0.000666667	0	0	0	0.000666667
0.95	0.9	0.725	0	0	0	0.075	4	0.0347987	0.0132455	0.0279799	0.041913	0.0357314	0.0551236	0.000133333	0.000666667	0	0	0	0
0.875	0.775	0.875	0	-0.105	0	0	4	0.0347986	0.0145107	0.0263592	0.0316414	0.0455974	0.0558841	0	0	0	0	0	0
0.8	0.875	0.9	-0.015	0	0	0	4	0.0347984	0.0129255	0.0257507	0.0395829	0.0425374	0.0531958	0.000133333	0	0	0	0.000666667	0
0.775	0.8	0.725	0	0	-0.015	0	2	0.0347983	0.00942161	0.0277073	0.0345974	0.0447245	0.0575405	0	0	0	0	0	0
0.95	0.9	0.775	0	0	0	-0.135	4	0.0347981	0.00941208	0.0271666	0.041221	0.042247	0.0539438	0	0	0	0	0	0
0.875	0.775	0.825	0	0	0	0.09	4	0.034798	0.0141823	0.0205725	0.0354007	0.0470477	0.056787	0	0	0	0	0	0
0.8	0.9	0.725	0	0	0	0.015	4	0.0347979	0.0408186	0.0313118	0.0278463	0.0319417	0.0420713	0.000666667	0.00133333	0.000666667	0.000666667	0	0.000666667
0.8	0.925	0.95	0	0	0.045	0	4	0.0347979	0.0084027	0.0301868	0.0549064	0.047963	0.0325303	0.0186667	0.0193333	0.014	0.0193333	0.0233333	0.0173333
0.95	0.8	0.8	0	0	0	-0.03	4	0.0347977	0.0135247	0.0209842	0.0392687	0.0450996	0.0551113	0.00133333	0.00133333	0.00133333	0.00266667	0.000666667	0.000666667
0.9	0.8	0.825	0	0	0	-0.105	4	0.0347977	0.00976805	0.0304511	0.0360943	0.04253	0.0551451	0	0	0	0	0	0
0.95	0.75	0.725	0	0	0	0.15	4	0.0347976	0.0166882	0.020924	0.0416592	0.0423335	0.052383	0.00106667	0.000666667	0.000666667	0.00266667	0.000666667	0.000666667
0.925	0.675	0.65	0	0.09	0	0	4	0.0347973	0.0401328	0.0336608	0.0383656	0.020049	0.0417783	0.0258667	0.034	0.02	0.0273333	0.0306667	0.0173333
0.95	0.75	0.725	0	0	0	-0.015	4	0.0347971	0.0160913	0.0132786	0.0468201	0.0464993	0.0512963	0.00146667	0	0.00333333	0.00133333	0.00133333	0.00133333
0.925	0.85	0.825	0	0.045	0	0	4	0.0347971	0.00888126	0.0280046	0.0296649	0.0444743	0.0629604	0	0	0	0	0	0
0.85	0.725	0.75	0	0	0.12	0	2	0.034797	0.0318694	0.0335727	0.0340847	0.0512418	0.0232163	0	0	0	0	0	0
0.8	0.8	0.8	0	0	0.075	0	4	0.0347968	0.0171894	0.0238362	0.0339678	0.0361944	0.0627963	0	0	0	0	0	0
0.85	0.95	0.775	0	0	0	-0.03	2	0.0347965	0.0164681	0.0198062	0.0329538	0.0387652	0.0659894	0.00106667	0.000666667	0.00133333	0.00133333	0.000666667	0.00133333
0.9	0.8	0.8	-0.12	0	0	0	4	0.0347965	0.0135575	0.0290586	0.0308876	0.0411648	0.0593141	0.000266667	0	0	0.000666667	0	0.000666667
0.9	0.875	0.925	0	0.09	0	0	4	0.0347964	0.00785619	0.023993	0.0354756	0.0474368	0.0592205	0.000533333	0.00133333	0	0.000666667	0.000666667	0
0.775	0.775	0.85	-0.06	0	0	0	4	0.0347963	0.0138726	0.0210583	0.0406367	0.0429167	0.0554973	0	0	0	0	0	0
0.8	0.925	0.875	-0.06	0	0	0	4	0.0347961	0.02019	0.0277309	0.0384799	0.0302801	0.0572996	0.0096	0.00866667	0.00733333	0.012	0.008	0.012
0.875	0.7	0.775	0	0	0	0.03	2	0.034796	0.0350948	0.0101804	0.0339417	0.0360307	0.0587326	0	0	0	0	0	0
0.825	0.65	0.85	0	0	0.135	0	4	0.0347959	0.0272443	0.0377357	0.0365244	0.0157139	0.0567614	0	0	0	0	0	0
0.825	0.775	0.825	-0.105	0	0	0	4	0.0347958	0.0115853	0.0279202	0.0322695	0.0460089	0.0561953	0	0	0	0	0	0
0.95	0.75	0.725	0.045	0	0	0	4	0.0347958	0.0202951	0.0178803	0.0345688	0.0460646	0.0551702	0.0008	0	0.000666667	0.00133333	0.000666667	0.00133333
0.9	0.825	0.875	0	0	-0.09	0	4	0.0347957	0.0162824	0.0309936	0.0250736	0.0454045	0.0562244	0	0	0	0	0	0
0.925	0.875	0.725	0	0	0	-0.03	4	0.0347956	0.0182172	0.0222274	0.0407028	0.037614	0.0552167	0	0	0	0	0	0
0.95	0.9	0.7	0	0	-0.12	0	4	0.0347956	0.0225137	0.0258597	0.0351743	0.0409956	0.0494348	0.000266667	0	0	0.00133333	0	0
0.925	0.825	0.725	0	0	0	0.045	4	0.0347956	0.016594	0.0256912	0.039599	0.0440322	0.0480616	0	0	0	0	0	0
0.925	0.85	0.675	0	0	-0.105	0	4	0.0347955	0.0166283	0.0253647	0.0400527	0.0435871	0.0483449	0	0	0	0	0	0
0.825	0.8	0.775	0	-0.15	0	0	4	0.0347955	0.00998371	0.0314179	0.0343205	0.0382134	0.0600421	0	0	0	0	0	0
0.875	0.9	0.9	0.09	0	0	0	2	0.0347955	0	0	0	0	0.173978	0.203867	0.25	0.25	0.25	0.25	0.0193333
0.9	0.875	0.8	0	0.09	0	0	4	0.0347953	0.00781518	0.0245267	0.0336611	0.0489792	0.0589946	0	0	0	0	0	0
0.95	0.75	0.7	0	0	0	0.09	4	0.0347953	0.017806	0.0205865	0.0430229	0.0356126	0.0569486	0.000666667	0	0.000666667	0.00133333	0.000666667	0.000666667
0.875	0.95	0.875	0	0.045	0	0	4	0.0347953	0.0264843	0.0392943	0.0374319	0.0308119	0.039954	0.00946667	0.008	0.00866667	0.00666667	0.0126667	0.0113333
0.825	0.775	0.75	-0.12	0	0	0	4	0.0347951	0.0133956	0.0236443	0.042342	0.0357044	0.0588893	0	0	0	0	0	0
0.95	0.875	0.775	0	0.03	0	0	4	0.0347951	0.012596	0.0286713	0.0398981	0.038371	0.054439	0.000133333	0	0	0	0.000666667	0
0.9	0.775	0.75	0	0	0	0.015	4	0.034795	0.0153323	0.0258736	0.0371721	0.038444	0.0571529	0	0	0	0	0	0
0.75	0.8	0.825	-0.015	0	0	0	2	0.0347949	0.00645837	0.0396047	0.027134	0.055381	0.0453966	0	0	0	0	0	0
0.9	0.875	0.9	0	0.045	0	0	4	0.0347948	0.0131732	0.0296421	0.034469	0.0449845	0.0517055	0.0004	0.000666667	0	0.000666667	0	0.000666667
0.875	0.8	0.775	-0.15	0	0	0	4	0.0347948	0.015354	0.0253689	0.0403868	0.0381034	0.0547611	0.000133333	0	0	0	0.000666667	0
0.85	0.8	0.8	0	0.03	0	0	4	0.0347947	0.0172964	0.0260825	0.0331211	0.042404	0.0550693	0	0	0	0	0	0
0.875	0.95	0.9	0	0.015	0	0	4	0.0347947	0.0298548	0.0341445	0.032435	0.0469915	0.0305474	0.0277333	0.0246667	0.022	0.028	0.032	0.032
0.85	0.875	0.925	0.03	0	0	0	4	0.0347946	0.00637745	0.0318617	0.0293965	0.0469661	0.0593714	0.0004	0	0.00133333	0	0	0.000666667
0.925	0.825	0.75	0	0	0	0.135	4	0.0347946	0.0108851	0.026393	0.0394231	0.0438769	0.0533948	0.000133333	0	0	0	0.000666667	0
0.9	0.9	0.925	0	0	0.135	0	4	0.0347946	0.0120628	0.0290289	0.0298432	0.0465523	0.0564855	0.000666667	0.00133333	0.00133333	0.000666667	0	0
0.925	0.9	0.85	0	0	0	-0.12	4	0.0347945	0.00809837	0.0300933	0.0338577	0.0434267	0.0584964	0.000133333	0	0	0	0	0.000666667
0.95	0.95	0.725	0	0.03	0	0	2	0.0347943	0.0144576	0.027087	0.0354467	0.0459581	0.0510221	0	0	0	0	0	0
0.875	0.85	0.9	0	0	0	-0.15	4	0.0347942	0.0126047	0.0226416	0.0338264	0.050425	0.0544732	0	0	0	0	0	0
0.825	0.775	0.8	0	0.135	0	0	4	0.0347938	0.0136894	0.0251588	0.0357021	0.0435717	0.0558474	0	0	0	0	0	0
0.825	0.825	0.85	0	0	0	0.15	4	0.0347936	0.0174105	0.0260463	0.0341423	0.0403764	0.0559924	0	0	0	0	0	0
0.875	0.725	0.7	0	0.045	0	0	4	0.0347935	0.0590313	0.0301715	0.0360716	0.0246521	0.0240411	0.000533333	0	0.00133333	0.000666667	0.000666667	0
0.95	0.825	0.8	0	0	0.045	0	4	0.0347934	0.0117823	0.0282971	0.0374343	0.0428413	0.053612	0.000533333	0	0	0.00133333	0	0.00133333
0.85	0.825	0.825	0	-0.015	0	0	4	0.0347933	0.00918324	0.0289598	0.0363118	0.0434456	0.0560662	0	0	0	0	0	0
0.9	0.8	0.8	0.075	0	0	0	4	0.0347931	0.0128265	0.0241512	0.0329445	0.0453904	0.0586527	0	0	0	0	0	0
0.925	0.775	0.7	0	0.15	0	0	4	0.0347931	0.0199974	0.0206862	0.0400299	0.0404966	0.0527551	0.000266667	0	0	0.00133333	0	0
0.85	0.775	0.825	0	0.12	0	0	4	0.0347928	0.00889929	0.0257253	0.0353169	0.0434441	0.0605786	0	0	0	0	0	0
0.9	0.825	0.825	0	0	0	0.045	4	0.0347927	0.0117941	0.0272342	0.0326964	0.0433787	0.0588604	0	0	0	0	0	0
0.85	0.75	0.85	0	0	0.045	0	4	0.0347927	0.0154273	0.0264129	0.0335097	0.0420492	0.0565645	0	0	0	0	0	0
0.875	0.825	0.9	0	0	0.015	0	4	0.0347927	0.0113289	0.0292973	0.03769	0.0446391	0.0510081	0	0	0	0	0	0
0.925	0.825	0.825	0	0.15	0	0	4	0.0347926	0.00727838	0.0282369	0.0386267	0.0403287	0.0594924	0	0	0	0	0	0
0.875	0.875	0.875	0.015	0	0	0	4	0.0347922	0.00946427	0.0299041	0.0350543	0.044773	0.0547656	0	0	0	0	0	0
0.9	0.675	0.725	0	0	-0.03	0	4	0.0347919	0.0250238	0.0319847	0.0352475	0.0367856	0.0449181	0.00133333	0.00133333	0.00266667	0.002	0.000666667	0
0.95	0.825	0.875	0	-0.12	0	0	4	0.0347919	0.00583836	0.0329725	0.0273485	0.0453228	0.0624773	0.00386667	0.002	0.00333333	0.00466667	0.00466667	0.00466667
0.8	0.825	0.875	0	0	-0.015	0	4	0.0347918	0.0159877	0.0219635	0.0364572	0.038714	0.0608365	0	0	0	0	0	0
0.8	0.85	0.85	0	0	-0.105	0	4	0.0347918	0.0175834	0.026751	0.0318057	0.0440724	0.0537462	0	0	0	0	0	0
0.925	0.85	0.775	0	0.03	0	0	4	0.0347917	0.013668	0.0273748	0.0392457	0.0391889	0.0544812	0.000133333	0	0	0	0	0.000666667
0.875	0.85	0.725	-0.12	0	0	0	4	0.0347917	0.0113953	0.0270398	0.0350241	0.045356	0.0551432	0	0	0	0	0	0
0.9	0.85	0.875	0	0	0	-0.12	4	0.0347917	0.0084838	0.0262839	0.0356445	0.0451316	0.0584145	0	0	0	0	0	0
0.925	0.85	0.75	0.075	0	0	0	4	0.0347916	0.0207342	0.0274408	0.0317613	0.041829	0.0521929	0	0	0	0	0	0
0.925	0.925	0.925	0	0	0.12	0	4	0.0347915	0.0195174	0.0285833	0.0333056	0.0330652	0.0594861	0.00586667	0.00466667	0.004	0.00533333	0.01	0.00533333
0.95	0.825	0.8	0	0	0	-0.03	4	0.0347914	0.0169795	0.0282417	0.0310855	0.0407629	0.0568876	0.000933333	0	0.00133333	0.00133333	0.000666667	0.00133333
0.9	0.9	0.725	0	0	0	-0.075	2	0.034791	0.0126727	0.0333641	0.0293763	0.0585017	0.0400402	0.175333	0.295333	0.00333333	0.286	0.00533333	0.286667
0.875	0.875	0.9	0	0	0	-0.15	4	0.034791	0.0129361	0.0287991	0.0305176	0.0408443	0.0608578	0.000133333	0	0	0	0	0.000666667
0.925	0.9	0.95	0	0	0	0.045	2	0.034791	0.0203995	0.0456228	0.0458717	0.0131454	0.0489154	0.0173333	0.0126667	0.016	0.022	0.02	0.016
0.85	0.775	0.775	0	0	0.015	0	4	0.0347909	0.011265	0.0264638	0.039152	0.0369295	0.060144	0	0	0	0	0	0
0.8	0.85	0.85	-0.105	0	0	0	4	0.0347903	0.0117119	0.0275056	0.0362179	0.0405964	0.0579199	0	0	0	0	0	0
0.925	0.925	0.95	0	0	0	0.03	2	0.0347903	0.0219386	0.0257693	0.0535426	0.0267543	0.045947	0.0530667	0.052	0.0546667	0.0493333	0.054	0.0553333
0.85	0.725	0.8	0	0	0	0.015	2	0.0347903	0.0127548	0.0250911	0.0317059	0.0454401	0.0589596	0	0	0	0	0	0
0.95	0.8	0.85	-0.015	0	0	0	4	0.0347902	0.0139794	0.0228541	0.0308978	0.0465397	0.0596801	0.00293333	0.00133333	0.002	0.00333333	0.00266667	0.00533333
0.9	0.95	0.675	0	0.075	0	0	2	0.0347901	0.0385626	0.0121159	0.0285152	0.047288	0.0474688	0.0004	0	0.00133333	0	0.000666667	0
0.95	0.775	0.85	0	0	-0.105	0	4	0.0347901	0.00644379	0.0313687	0.0282889	0.0448467	0.0630022	0.0048	0.00266667	0.00666667	0.00733333	0.004	0.00333333
0.825	0.9	0.85	0	0	-0.15	0	4	0.03479	0.0223662	0.0334334	0.0265075	0.0393398	0.0523029	0.00746667	0.00933333	0.006	0.0113333	0.00466667	0.006
0.925	0.825	0.875	0	0	-0.12	0	4	0.03479	0.0127877	0.0290356	0.0285075	0.0454329	0.0581861	0.0008	0.00133333	0.002	0	0.000666667	0
0.875	0.85	0.8	0.015	0	0	0	4	0.0347898	0.0102266	0.0327111	0.0252713	0.0453726	0.0603675	0	0	0	0	0	0
0.9	0.95	0.8	0	0.06	0	0	4	0.0347898	0.0101723	0.0282312	0.0376051	0.0386202	0.0593202	0.0004	0.000666667	0	0	0.000666667	0.000666667
0.9	0.725	0.675	0	-0.06	0	0	2	0.0347898	0.0431881	0.0263963	0.0291873	0.0290243	0.0461527	0.0117333	0.0566667	0.000666667	0.000666667	0	0.000666667
0.95	0.95	0.925	0.09	0	0	0	4	0.0347896	0.0344408	0.0283122	0.0291452	0.049481	0.0325689	0.0529333	0.0473333	0.056	0.0573333	0.0553333	0.0486667
0.9	0.9	0.8	0	0	0.15	0	4	0.0347895	0.0138564	0.0253648	0.0359214	0.0391735	0.0596315	0	0	0	0	0	0
0.925	0.925	0.7	0	0	0	-0.12	4	0.0347895	0.0195046	0.0297839	0.0404077	0.0398047	0.0444466	0	0	0	0	0	0
0.875	0.8	0.85	0	-0.075	0	0	4	0.0347893	0.0134322	0.0258594	0.032211	0.0458127	0.056631	0	0	0	0	0	0
0.85	0.9	0.825	0	0	0.015	0	2	0.034789	0.0171071	0.0270706	0.0342825	0.0370754	0.0584094	0	0	0	0	0	0
0.825	0.9	0.85	0	0	-0.015	0	4	0.0347887	0.0179179	0.0298992	0.0368222	0.0400089	0.0492954	0.0008	0.000666667	0	0.000666667	0.000666667	0.002
0.825	0.95	0.75	0	-0.015	0	0	4	0.0347886	0.0204261	0.0245634	0.0343794	0.0344252	0.0601492	0.00146667	0.002	0.00266667	0	0.00133333	0.00133333
0.875	0.95	0.825	0.135	0	0	0	4	0.0347886	0.0071361	0.0358665	0.0268897	0.0452459	0.058805	0.00333333	0.00466667	0.004	0.00133333	0.00333333	0.00333333
0.825	0.75	0.825	0	0	0	-0.12	4	0.0347886	0.0164382	0.025662	0.0342489	0.0421363	0.0554576	0	0	0	0	0	0
0.8	0.85	0.75	0	0	0	-0.075	4	0.0347882	0.0134108	0.0368793	0.0291018	0.0385296	0.0560197	0	0	0	0	0	0
0.875	0.875	0.75	0	0	0	-0.075	4	0.0347881	0.0145144	0.0238666	0.0353439	0.0457506	0.0544651	0	0	0	0	0	0
0.95	0.95	0.85	0.015	0	0	0	2	0.034788	0.0129083	0.0410081	0.0303661	0.0377518	0.0519059	0.00573333	0.008	0.00466667	0.006	0.004	0.006
0.825	0.85	0.825	0	0	0	-0.075	4	0.034788	0.0167472	0.0289584	0.0341186	0.0404855	0.0536301	0	0	0	0	0	0
0.8	0.75	0.8	-0.15	0	0	0	4	0.0347879	0.0150315	0.023249	0.037	0.0435387	0.0551202	0	0	0	0	0	0
0.85	0.825	0.875	0	0	-0.135	0	4	0.0347878	0.00545805	0.0359841	0.0268992	0.0465539	0.0590437	0	0	0	0	0	0
0.875	0.875	0.75	0	0.135	0	0	4	0.0347876	0.00460973	0.0276508	0.0432374	0.0403419	0.0580982	0	0	0	0	0	0
0.9	0.775	0.675	0	0	0	-0.12	4	0.0347876	0.0308364	0.0241568	0.0306888	0.0458303	0.0424257	0.000133333	0	0	0.000666667	0	0
0.925	0.825	0.8	0	0	0	0.015	4	0.0347874	0.0104148	0.0255464	0.0361413	0.0456221	0.0562126	0.000133333	0	0	0.000666667	0	0
0.85	0.775	0.75	0	0	0	-0.09	4	0.0347871	0.0141213	0.0291236	0.0369034	0.0408103	0.0529771	0	0	0	0	0	0
0.65	0.925	0.8	0	-0.045	0	0	2	0.034787	0.0225423	0.0607365	0.0571037	0.0238828	0.00966965	0.2144	0.229333	0.225333	0.204	0.207333	0.206
0.95	0.825	0.825	0	0	-0.135	0	4	0.0347868	0.00880395	0.0253327	0.0342432	0.0456972	0.059857	0.0028	0.002	0.00133333	0.00533333	0.004	0.00133333
0.875	0.9	0.65	0	-0.15	0	0	2	0.0347865	0.0199974	0.0298883	0.0270819	0.0397651	0.0571999	0.00213333	0.00133333	0.00333333	0.00266667	0.000666667	0.00266667
0.95	0.825	0.85	-0.045	0	0	0	4	0.0347864	0.0103579	0.0237415	0.0337322	0.0452022	0.0608983	0.0036	0.00266667	0.002	0.00466667	0.006	0.00266667
0.9	0.9	0.925	0	0	0	0.015	4	0.0347864	0.0216534	0.0278962	0.035156	0.0350096	0.0542166	0.00506667	0.008	0.004	0.00466667	0.00533333	0.00333333
0.8	0.775	0.75	0	0	-0.075	0	4	0.0347862	0.016243	0.0255589	0.0346078	0.0419816	0.0555399	0	0	0	0	0	0
0.95	0.775	0.775	0	-0.15	0	0	4	0.0347862	0.0143437	0.0239357	0.0367745	0.040543	0.0583341	0.0016	0.002	0	0.00266667	0.002	0.00133333
0.875	0.825	0.725	0	0	0	0	2	0.0347861	0.0112661	0.021258	0.0400372	0.0400023	0.0613671	0	0	0	0	0	0
0.875	0.825	0.725	0	0	0	0	4	0.0347861	0.0112661	0.021258	0.0400372	0.0400023	0.0613671	0	0	0	0	0	0
0.85	0.775	0.85	0	-0.06	0	0	4	0.0347861	0.0163752	0.0255296	0.0276607	0.0460925	0.0582726	0	0	0	0	0	0
0.875	0.925	0.725	0	0.045	0	0	2	0.0347861	0.0170628	0.0235684	0.0408635	0.0416865	0.0507492	0	0	0	0	0	0
0.75	0.65	0.75	-0.105	0	0	0	4	0.034786	0.0743021	0.0228517	0.0317944	0.0111922	0.0337897	0.427733	0.004	0.748667	0.224667	0.672	0.489333
0.85	0.85	0.75	0	0	0	-0.09	4	0.0347858	0.0103271	0.0340964	0.0356653	0.0401993	0.053641	0	0	0	0	0	0
0.8	0.825	0.9	0	-0.12	0	0	4	0.0347858	0.0169555	0.0229072	0.0342629	0.0449807	0.0548229	0	0	0	0	0	0
0.85	0.8	0.875	0	0	0	0.015	4	0.0347858	0.00955092	0.0255426	0.0355092	0.0518037	0.0515225	0	0	0	0	0	0
0.8	0.875	0.85	0	0.105	0	0	4	0.0347852	0.0178493	0.0260379	0.0377479	0.037403	0.054888	0	0	0	0	0	0
0.825	0.9	0.85	0.12	0	0	0	4	0.0347851	0.0182667	0.0304207	0.0290104	0.0437258	0.052502	0.0012	0.002	0	0.000666667	0.002	0.00133333
0.95	0.775	0.825	0.015	0	0	0	4	0.0347851	0.00784912	0.0228157	0.0344563	0.0452944	0.0635098	0.00133333	0.00133333	0.000666667	0.002	0.00133333	0.00133333
0.95	0.925	0.85	0	0	0	0.105	4	0.0347851	0.0146566	0.0246609	0.0318704	0.0421469	0.0605904	0.0004	0	0.000666667	0.000666667	0	0.000666667
0.925	0.8	0.825	0	0.03	0	0	4	0.034785	0.00954009	0.0267698	0.0293905	0.0450962	0.0631287	0.000266667	0.000666667	0	0	0	0.000666667
0.675	0.9	0.875	-0.015	0	0	0	2	0.034785	0.00976217	0.00944975	0.110633	0.0364465	0.0076335	0.760933	0.921333	0.893333	0.346	0.782667	0.861333
0.9	0.875	0.925	0	0.105	0	0	4	0.0347849	0.00628923	0.0275355	0.0366288	0.0462375	0.0572333	0.0004	0.000666667	0.000666667	0.000666667	0	0
0.825	0.95	0.875	0	0.15	0	0	4	0.0347848	0.0162189	0.0337807	0.0374719	0.036307	0.0501454	0.0105333	0.0113333	0.01	0.01	0.01	0.0113333
0.875	0.85	0.8	0.15	0	0	0	4	0.0347848	0.0098851	0.0334979	0.0291917	0.0430231	0.0583261	0	0	0	0	0	0
0.875	0.85	0.9	0	-0.15	0	0	4	0.0347848	0.0163059	0.027989	0.0297718	0.0445149	0.0553423	0.000133333	0	0	0	0	0.000666667
0.9	0.925	0.9	0.045	0	0	0	4	0.0347848	0.0138139	0.0223051	0.033764	0.0544083	0.0496324	0.00986667	0.00866667	0.00866667	0.00733333	0.01	0.0146667
0.8	0.775	0.825	0	0	0.12	0	4	0.0347847	0.0204148	0.0266136	0.0303417	0.0394825	0.0570707	0	0	0	0	0	0
0.8	0.75	0.775	0	0	-0.075	0	4	0.0347845	0.010909	0.0261172	0.0359018	0.0373532	0.0636412	0	0	0	0	0	0
0.875	0.9	0.8	0	0.105	0	0	2	0.0347844	0.0188051	0.0203045	0.0346268	0.046372	0.0538137	0	0	0	0	0	0
0.925	0.775	0.825	0.015	0	0	0	4	0.0347844	0.0144279	0.0259798	0.0308135	0.0439079	0.058793	0.000266667	0	0.000666667	0	0.000666667	0
0.8	0.95	0.85	0	0.06	0	0	4	0.0347842	0.0111699	0.0347018	0.0435179	0.0373665	0.0471648	0.0142667	0.014	0.014	0.0146667	0.014	0.0146667
0.85	0.925	0.8	0	-0.09	0	0	4	0.0347839	0.0170308	0.0314322	0.0249932	0.045994	0.0544695	0.0016	0.002	0.00266667	0	0.00133333	0.002
0.925	0.725	0.675	0	0	0.105	0	4	0.0347838	0.0618997	0.022027	0.0177525	0.0382628	0.0339771	0.0101333	0.00933333	0.0146667	0.0126667	0.008	0.006
0.825	0.75	0.875	0	-0.03	0	0	2	0.0347838	0.027901	0.0324493	0.0357943	0.0299288	0.0478456	0	0	0	0	0	0
0.8	0.8	0.8	-0.12	0	0	0	4	0.0347834	0.0139299	0.0293644	0.0327986	0.0407967	0.0570274	0	0	0	0	0	0
0.925	0.8	0.875	0	0	0.015	0	4	0.0347834	0.00927991	0.0234087	0.0334725	0.0500338	0.0577219	0.0008	0.000666667	0.000666667	0	0.00266667	0
0.925	0.7	0.675	0	0	0.075	0	4	0.0347833	0.0235614	0.0281595	0.0372011	0.0397571	0.0452374	0.0172	0.024	0.014	0.0153333	0.0193333	0.0133333
0.875	0.825	0.725	0	-0.09	0	0	2	0.0347833	0.0143827	0.0244182	0.033897	0.0458661	0.0553525	0.000933333	0.00133333	0.000666667	0	0.000666667	0.002
0.9	0.925	0.925	0	0	0	0.06	4	0.0347831	0.0204394	0.0397121	0.0218984	0.0530161	0.0388496	0.0257333	0.028	0.0253333	0.026	0.0213333	0.028
0.9	0.75	0.725	0.105	0	0	0	4	0.0347831	0.0206882	0.0167096	0.0497539	0.0318091	0.0549547	0	0	0	0	0	0
0.65	0.775	0.95	0	0	0.09	0	2	0.034783	0.00898481	0.0429144	0.0342718	0.0760181	0.0117259	0.641867	0.641333	0.805333	0.744	0.260667	0.758
0.95	0.725	0.825	0	0	0	0.03	2	0.0347827	0.011444	0.0244068	0.0362986	0.0495163	0.0522478	0.000133333	0	0.000666667	0	0	0
0.925	0.95	0.925	0	0	0	0.105	2	0.0347827	0.0219391	0.0125372	0.0514065	0.040374	0.0476565	0.0546667	0.054	0.054	0.054	0.056	0.0553333
0.825	0.8	0.825	0	0.015	0	0	4	0.0347826	0.0130943	0.0239679	0.0381413	0.0422433	0.0564664	0	0	0	0	0	0
0.85	0.775	0.875	0.09	0	0	0	4	0.0347826	0.0141121	0.0212082	0.0296668	0.0513796	0.0575463	0	0	0	0	0	0
0.925	0.8	0.9	0	0	0.075	0	4	0.0347824	0.0089483	0.0320492	0.0311245	0.0491786	0.0526115	0.00293333	0.00466667	0.002	0.002	0.00466667	0.00133333
0.775	0.95	0.75	0.045	0	0	0	4	0.0347823	0.0267533	0.0333317	0.0262075	0.0575171	0.0301022	0.0166667	0.012	0.0233333	0.0146667	0.0186667	0.0146667
0.825	0.75	0.75	0.03	0	0	0	4	0.0347822	0.0204877	0.0213295	0.0380938	0.0448145	0.0491853	0	0	0	0	0	0
0.85	0.85	0.925	0	-0.15	0	0	4	0.0347821	0.00859984	0.0241084	0.0392456	0.0466835	0.0552732	0	0	0	0	0	0
0.9	0.875	0.85	0.045	0	0	0	4	0.0347821	0.00955078	0.0282938	0.0382162	0.0442044	0.0536453	0	0	0	0	0	0
0.9	0.875	0.75	0	0.105	0	0	4	0.0347821	0.00959352	0.0277603	0.0362879	0.043646	0.0566226	0	0	0	0	0	0
0.9	0.9	0.825	0	0	-0.15	0	4	0.0347819	0.0107245	0.0281958	0.0347674	0.0425565	0.0576655	0.0004	0	0	0	0.00133333	0.000666667
0.9	0.875	0.925	0	0	0	0.075	4	0.0347818	0.00569948	0.028648	0.0364486	0.0439183	0.0591946	0.00133333	0.000666667	0	0.00333333	0	0.00266667
0.875	0.95	0.75	0	0.045	0	0	2	0.0347817	0.00625848	0.021696	0.0373616	0.0450481	0.0635444	0	0	0	0	0	0
0.825	0.65	0.8	-0.03	0	0	0	4	0.0347817	0.0301765	0.0268076	0.0448837	0.0322031	0.0398378	0	0	0	0	0	0
0.8	0.75	0.75	0	0	-0.135	0	4	0.0347814	0.0128426	0.0293902	0.0328508	0.0402931	0.0585303	0	0	0	0	0	0
0.95	0.95	0.925	0	0	0	0.06	2	0.0347813	0.050278	0.0316813	0.0405807	0.0157339	0.0356327	0.0481333	0.042	0.0473333	0.0493333	0.0453333	0.0566667
0.95	0.85	0.925	0	-0.045	0	0	4	0.0347812	0.0115939	0.0317963	0.0356016	0.0379098	0.0570046	0.0145333	0.0186667	0.00866667	0.014	0.0166667	0.0146667
0.95	0.825	0.85	-0.03	0	0	0	4	0.0347812	0.00922448	0.0265617	0.0327793	0.0421981	0.0631427	0.00386667	0.004	0.00533333	0.002	0.004	0.004
0.775	0.825	0.8	0.045	0	0	0	4	0.0347811	0.00528167	0.0491964	0.0260792	0.0249788	0.0683697	0	0	0	0	0	0
0.925	0.875	0.75	0	0.15	0	0	4	0.034781	0.0168142	0.0258042	0.036502	0.0439537	0.0508308	0	0	0	0	0	0
0.85	0.725	0.9	0	0	0	0.12	2	0.0347809	0.0419455	0.0142209	0.0336854	0.0259418	0.0581109	0.000133333	0	0	0.000666667	0	0
0.95	0.9	0.8	0	0	0	-0.135	4	0.0347808	0.0126134	0.0259587	0.0367828	0.0420104	0.0565388	0.000133333	0	0	0.000666667	0	0
0.95	0.8	0.85	0	0	-0.075	0	4	0.0347807	0.00747917	0.0263263	0.0301868	0.0482587	0.0616527	0.0048	0.00266667	0.00466667	0.008	0.00333333	0.00533333
0.825	0.875	0.9	0.105	0	0	0	4	0.0347804	0.00878923	0.0309792	0.0385265	0.0424247	0.0531825	0	0	0	0	0	0
0.925	0.675	0.875	0	0	0	0.09	2	0.0347799	0.0189938	0.0482586	0.0521575	0.0141478	0.040342	0.000266667	0	0	0	0	0.00133333
0.85	0.65	0.8	0	0.15	0	0	4	0.0347798	0.0418676	0.0332528	0.0312537	0.0356801	0.0318447	0	0	0	0	0	0
0.9	0.675	0.65	0	0	-0.075	0	4	0.0347794	0.0326035	0.0451717	0.0542269	0.0334205	0.00847421	0.00733333	0.00733333	0.004	0.006	0.0113333	0.008
0.825	0.8	0.75	-0.135	0	0	0	4	0.034779	0.0161305	0.0331387	0.0308635	0.0352963	0.058466	0	0	0	0	0	0
0.85	0.85	0.65	0	-0.105	0	0	2	0.034779	0.0151566	0.0256474	0.0435488	0.0323047	0.0572374	0.00186667	0.00133333	0.002	0.000666667	0.004	0.00133333
0.8	0.9	0.75	0	-0.105	0	0	4	0.0347789	0.0134782	0.0359242	0.0349312	0.0391557	0.0504054	0.000133333	0	0	0	0	0.000666667
0.8	0.875	0.85	0	0	0	-0.105	4	0.0347788	0.0179164	0.0253822	0.0396834	0.0396758	0.051236	0	0	0	0	0	0
0.925	0.725	0.725	0	0.03	0	0	4	0.0347786	0.0185887	0.0178251	0.0435393	0.0358469	0.0580929	0.0004	0.000666667	0	0	0.000666667	0.000666667
0.95	0.85	0.825	0	0	0	0.09	4	0.0347782	0.0121407	0.0259857	0.0336675	0.0419889	0.0601081	0.000533333	0.00133333	0.000666667	0	0	0.000666667
0.9	0.95	0.875	0	0	0	0.09	4	0.0347782	0.0235082	0.0317711	0.0342486	0.0354202	0.0489427	0.00653333	0.00533333	0.00666667	0.00533333	0.00866667	0.00666667
0.875	0.7	0.75	0	0	0	0.15	4	0.0347779	0.0340332	0.015464	0.0244361	0.0492089	0.0507471	0	0	0	0	0	0
0.95	0.95	0.925	0	0.06	0	0	4	0.0347778	0.0460735	0.0121536	0.0381075	0.0401423	0.0374123	0.0328	0.0226667	0.0426667	0.038	0.0286667	0.032
0.925	0.85	0.9	0	-0.045	0	0	4	0.0347773	0.0151611	0.0320833	0.0324455	0.039295	0.0549018	0.00106667	0.000666667	0.002	0.00133333	0.000666667	0.000666667
0.725	0.85	0.75	0	-0.075	0	0	2	0.0347772	0.0637521	0.015932	0.0216197	0.0442611	0.0283211	0.171733	0.158667	0.159333	0.166	0.166	0.208667
0.9	0.775	0.725	0	0	0	-0.15	4	0.0347772	0.0145841	0.0199817	0.0410769	0.0436029	0.0546402	0	0	0	0	0	0
0.85	0.8	0.825	0	0	0	0.15	4	0.0347768	0.0097881	0.0290863	0.0374682	0.0428252	0.0547165	0	0	0	0	0	0
0.925	0.875	0.825	0	0	-0.045	0	4	0.0347768	0.0111013	0.0266092	0.0345301	0.0404148	0.0612284	0	0	0	0	0	0
0.825	0.925	0.825	0	0	-0.015	0	4	0.0347767	0.0207687	0.0264857	0.0360583	0.0358671	0.0547038	0.00253333	0.002	0.00133333	0.000666667	0.00333333	0.00533333
0.925	0.825	0.85	0.03	0	0	0	4	0.0347766	0.00967316	0.0298353	0.0304322	0.0444735	0.0594688	0.000133333	0	0	0	0.000666667	0
0.9	0.875	0.9	0	0	-0.09	0	4	0.0347766	0.0141158	0.023947	0.0377378	0.040706	0.0573762	0.00226667	0.00266667	0.000666667	0.00133333	0.00266667	0.004
0.925	0.85	0.8	0	0	-0.075	0	4	0.0347766	0.0147509	0.028789	0.0320917	0.0407303	0.057521	0	0	0	0	0	0
0.875	0.825	0.725	0	0	0	-0.09	4	0.0347764	0.0109568	0.0196185	0.0420464	0.0400025	0.0612576	0	0	0	0	0	0
0.85	0.9	0.9	0	0	0	-0.015	4	0.0347764	0.011741	0.0266369	0.035408	0.0383682	0.0617279	0.00186667	0.002	0.002	0.00133333	0.000666667	0.00333333
0.825	0.825	0.825	0	0	0	-0.135	4	0.0347763	0.0184794	0.0297369	0.0317207	0.0399463	0.0539982	0	0	0	0	0	0
0.8	0.875	0.825	0.075	0	0	0	4	0.0347762	0.00863645	0.0380656	0.0360349	0.0376561	0.0534877	0	0	0	0	0	0
0.825	0.925	0.825	0	0	0	-0.015	2	0.034776	0.0110651	0.0296263	0.0403536	0.0357952	0.0570396	0.002	0.00266667	0.00133333	0.00133333	0.002	0.00266667
0.925	0.75	0.725	0	0	0.135	0	4	0.0347759	0.0165718	0.0162044	0.0431632	0.0408881	0.0570521	0.000133333	0	0.000666667	0	0	0
0.9	0.75	0.775	0	-0.015	0	0	2	0.0347759	0.0180338	0.0194039	0.0396466	0.0456719	0.0511233	0	0	0	0	0	0
0.95	0.8	0.85	0.105	0	0	0	4	0.0347757	0.0123889	0.0272556	0.0283523	0.0517121	0.0541695	0.000266667	0	0	0	0.00133333	0
0.85	0.725	0.775	0	0	0	0.15	4	0.0347756	0.0108697	0.0224549	0.0350589	0.052814	0.0526803	0	0	0	0	0	0
0.95	0.775	0.875	-0.075	0	0	0	4	0.0347756	0.00935213	0.0217524	0.0351971	0.0474364	0.0601398	0.0216	0.022	0.0293333	0.0186667	0.0213333	0.0166667
0.95	0.95	0.85	0	0	0	-0.135	4	0.0347753	0.010576	0.0253847	0.0353853	0.0459684	0.0565621	0.000666667	0.000666667	0.000666667	0	0.000666667	0.00133333
0.9	0.75	0.65	0	0	0.105	0	2	0.0347753	0.0766019	0.0161118	0.0114902	0.0299874	0.0396851	0.00413333	0.002	0.004	0.00666667	0.00666667	0.00133333
0.95	0.725	0.7	0	-0.015	0	0	4	0.0347753	0.0250949	0.017259	0.0356088	0.0408603	0.0550533	0.00293333	0.00133333	0.006	0.002	0.00133333	0.004
0.95	0.85	0.85	-0.06	0	0	0	4	0.034775	0.0134549	0.0329421	0.0322134	0.0360699	0.0591946	0.00373333	0.000666667	0.004	0.004	0.00733333	0.00266667
0.8	0.925	0.75	0	0	0	0.09	4	0.0347749	0.0191006	0.0386048	0.0287768	0.0402228	0.0471697	0.00173333	0.002	0.00266667	0	0.002	0.002
0.85	0.825	0.825	0	0	-0.045	0	4	0.0347746	0.00937217	0.0267937	0.033829	0.0454811	0.0583972	0	0	0	0	0	0
0.825	0.95	0.85	0	0.03	0	0	4	0.0347743	0.0197571	0.0317129	0.0430109	0.0364329	0.0429574	0.00986667	0.0106667	0.00733333	0.00933333	0.0106667	0.0113333
0.925	0.775	0.875	0	-0.105	0	0	4	0.0347741	0.0107111	0.0276917	0.0349869	0.0417325	0.0587482	0.00106667	0.00133333	0.000666667	0.000666667	0.002	0.000666667
0.8	0.85	0.95	0	0	0.15	0	4	0.034774	0.00784341	0.0286988	0.0438701	0.0408937	0.0525639	0	0	0	0	0	0
0.85	0.675	0.95	0	0	0	0.06	2	0.0347739	0.021196	0.0510264	0.0367646	0.024848	0.0400346	0.00146667	0	0.000666667	0.004	0.000666667	0.002
0.95	0.675	0.75	0	0.09	0	0	4	0.0347738	0.0281173	0.032209	0.0251864	0.0437079	0.0446481	0.0218667	0.0206667	0.0226667	0.0293333	0.0166667	0.02
0.9	0.8	0.725	0	0	0.03	0	4	0.0347736	0.016221	0.0157699	0.0483163	0.0408701	0.0526907	0	0	0	0	0	0
0.85	0.825	0.775	-0.105	0	0	0	4	0.0347732	0.0145204	0.0294039	0.033543	0.0429911	0.0534076	0	0	0	0	0	0
0.85	0.85	0.9	-0.09	0	0	0	4	0.0347731	0.0127191	0.0256806	0.0354517	0.0474348	0.0525793	0	0	0	0	0	0
0.925	0.775	0.775	0	0	0	0.105	4	0.0347731	0.0119528	0.0194373	0.0359295	0.0421411	0.0644047	0.000133333	0	0	0	0.000666667	0
0.8	0.85	0.75	0	0	0	0.15	2	0.034773	0.0553432	0.0301332	0.0272187	0.0331088	0.0280612	0.0052	0.00866667	0.006	0.00266667	0.00266667	0.006
0.925	0.825	0.825	0	0	-0.09	0	4	0.0347728	0.012496	0.026059	0.0337111	0.0435856	0.0580124	0	0	0	0	0	0
0.925	0.925	0.85	0.045	0	0	0	4	0.0347728	0.0161144	0.0233424	0.0355255	0.0437626	0.0551191	0.000666667	0.002	0	0	0.000666667	0.000666667
0.825	0.9	0.875	0	0	0	-0.09	4	0.0347728	0.0150389	0.0347549	0.0333943	0.0440961	0.0465798	0.00133333	0.000666667	0	0.002	0.000666667	0.00333333
0.95	0.75	0.85	0	-0.03	0	0	4	0.0347726	0.0129313	0.0198587	0.0324147	0.0465444	0.0621138	0.0048	0.004	0.00666667	0.00666667	0.004	0.00266667
0.8	0.875	0.925	0	0	0	0.15	4	0.0347724	0.0145263	0.0248062	0.0366138	0.0442389	0.0536768	0.000666667	0	0.000666667	0.00133333	0.00133333	0
0.875	0.8	0.7	0	0	0.15	0	2	0.0347724	0.0442279	0.0288536	0.0119061	0.0558721	0.0330023	0.000266667	0	0.00133333	0	0	0
0.8	0.8	0.725	0	0	0	-0.075	4	0.0347724	0.0410169	0.00888079	0.048284	0.0452645	0.0304156	0	0	0	0	0	0
0.9	0.825	0.9	-0.09	0	0	0	4	0.0347723	0.0108289	0.0293258	0.0326663	0.0420556	0.0589849	0.00173333	0.00266667	0.000666667	0.00133333	0.00333333	0.000666667
0.65	0.775	0.725	0	-0.12	0	0	2	0.0347721	0.0124267	0.0244193	0.0294228	0.0911644	0.0164275	0.227067	0.226	0.242	0.26	0.193333	0.214
0.875	0.85	0.9	-0.12	0	0	0	4	0.034772	0.0118609	0.0285148	0.0313535	0.0462301	0.0559007	0	0	0	0	0	0
0.9	0.85	0.7	-0.12	0	0	0	4	0.0347719	0.0200267	0.0202306	0.0434899	0.038143	0.0519692	0.000133333	0.000666667	0	0	0	0
0.85	0.875	0.875	0	0	0	-0.075	4	0.0347718	0.00842548	0.0326058	0.0332213	0.044649	0.0549576	0	0	0	0	0	0
0.925	0.9	0.75	0	0	0.15	0	4	0.0347718	0.0141865	0.0289169	0.0338567	0.043708	0.053191	0	0	0	0	0	0
0.8	0.825	0.85	0	0	0.135	0	4	0.0347718	0.0144083	0.0277577	0.0367431	0.0401406	0.0548093	0	0	0	0	0	0
0.875	0.875	0.9	0	0	0	-0.045	4	0.0347712	0.00798057	0.0289224	0.0314721	0.0521671	0.0533139	0.000133333	0	0	0	0	0.000666667
0.85	0.8	0.775	0	0	-0.06	0	4	0.0347712	0.0127008	0.0257029	0.0299794	0.0477446	0.0577283	0	0	0	0	0	0
0.825	0.75	0.8	0	0.135	0	0	4	0.0347711	0.0167003	0.0210766	0.0318347	0.0431944	0.0610497	0	0	0	0	0	0
0.85	0.9	0.925	0	0	0.12	0	4	0.0347711	0.0104637	0.0290421	0.0345895	0.0403499	0.0594102	0.0004	0	0.000666667	0	0.00133333	0
0.875	0.95	0.825	0	0	-0.03	0	4	0.0347711	0.0187264	0.0322199	0.0263548	0.0408409	0.0557134	0.00266667	0.002	0.00333333	0.002	0.00266667	0.00333333
0.925	0.8	0.8	0.06	0	0	0	4	0.0347711	0.0116469	0.0222005	0.0395203	0.0431271	0.0573605	0	0	0	0	0	0
0.825	0.875	0.85	0	0	0	-0.045	4	0.0347711	0.0151613	0.0306241	0.030992	0.0437951	0.0532828	0	0	0	0	0	0
0.825	0.85	0.925	0	0	0	0.105	4	0.034771	0.018583	0.0235453	0.0367736	0.0483429	0.0466101	0	0	0	0	0	0
0.85	0.875	0.875	-0.06	0	0	0	4	0.0347709	0.012524	0.0298408	0.033289	0.0412997	0.0569007	0	0	0	0	0	0
0.95	0.9	0.7	0	0	0	-0.135	4	0.0347707	0.0133857	0.0238715	0.0435291	0.043034	0.050033	0.000266667	0.000666667	0	0.000666667	0	0
0.95	0.75	0.675	0	0	0.06	0	4	0.0347707	0.0297629	0.0236238	0.0549894	0.0305821	0.0348951	0.006	0.00133333	0.01	0.00866667	0.00733333	0.00266667
0.925	0.85	0.75	-0.075	0	0	0	4	0.0347704	0.0115871	0.0276413	0.0390805	0.0412874	0.0542557	0.000133333	0	0	0	0	0.000666667
0.925	0.775	0.875	0	0.045	0	0	4	0.0347704	0.00833944	0.0271925	0.0332948	0.0475783	0.0574469	0.000533333	0.00133333	0	0	0.000666667	0.000666667
0.925	0.85	0.8	-0.09	0	0	0	4	0.0347702	0.0160208	0.0284728	0.0325936	0.0424434	0.0543204	0.000533333	0.000666667	0.000666667	0	0.000666667	0.000666667
0.8	0.875	0.85	-0.015	0	0	0	2	0.0347702	0.0113622	0.025625	0.0352997	0.0470621	0.0545018	0	0	0	0	0	0
0.95	0.75	0.75	0	0.135	0	0	4	0.0347701	0.0168579	0.0171563	0.0414959	0.0400071	0.0583333	0.00173333	0.004	0.00133333	0.00333333	0	0
0.85	0.925	0.75	0	0	-0.135	0	4	0.0347701	0.0155658	0.0248724	0.0362985	0.0378614	0.0592524	0.00106667	0.002	0.000666667	0	0.00133333	0.00133333
0.95	0.775	0.75	0	-0.045	0	0	4	0.0347701	0.0171198	0.0233592	0.0363636	0.0407378	0.0562699	0.00213333	0.002	0.000666667	0.006	0.000666667	0.00133333
0.875	0.675	0.7	0	0	0	0	2	0.03477	0.028634	0.0236636	0.0466139	0.0241373	0.0508014	0.000533333	0	0.00133333	0.000666667	0	0.000666667
0.875	0.675	0.7	0	0	0	0	4	0.03477	0.028634	0.0236636	0.0466139	0.0241373	0.0508014	0.000533333	0	0.00133333	0.000666667	0	0.000666667
0.9	0.95	0.85	0.105	0	0	0	4	0.03477	0.0144668	0.0381281	0.0311945	0.0320202	0.0580404	0.00413333	0.006	0.00533333	0.00133333	0.00533333	0.00266667
0.95	0.85	0.775	0	0	0.075	0	4	0.03477	0.0140729	0.0272745	0.0350269	0.041905	0.0555706	0.000133333	0	0.000666667	0	0	0
0.925	0.7	0.65	0	0	0	-0.075	4	0.0347697	0.0266092	0.0415918	0.0163971	0.0339737	0.0552766	0.0342667	0.05	0.0286667	0.0366667	0.0266667	0.0293333
0.8	0.875	0.75	0	0	0	-0.135	4	0.0347696	0.0174917	0.0333416	0.0266689	0.0400451	0.0563009	0	0	0	0	0	0
0.875	0.75	0.725	0	0.12	0	0	4	0.0347694	0.0183846	0.0214159	0.0464029	0.0321549	0.0554888	0	0	0	0	0	0
0.95	0.8	0.75	0	0	-0.06	0	4	0.0347692	0.0151681	0.0256091	0.0359774	0.0403939	0.0566975	0.000666667	0	0.00133333	0.00133333	0	0.000666667
0.925	0.875	0.775	0.15	0	0	0	2	0.034769	0	0	0.055086	0.00248726	0.116272	0.149733	0.25	0.25	0	0.248667	0
0.95	0.85	0.875	0.06	0	0	0	4	0.0347685	0.00499504	0.0307566	0.0326224	0.0453375	0.0601309	0.000266667	0.000666667	0.000666667	0	0	0
0.825	0.825	0.875	0	0	0	-0.045	4	0.034768	0.0170422	0.0198734	0.0374232	0.0441855	0.0553159	0	0	0	0	0	0
0.8	0.875	0.95	0	-0.03	0	0	4	0.034768	0.00940382	0.0222088	0.0365917	0.0444597	0.061176	0.00173333	0.000666667	0.00266667	0.00266667	0.00133333	0.00133333
0.95	0.825	0.8	0	-0.06	0	0	4	0.0347679	0.013504	0.0289755	0.0343452	0.0402881	0.0567266	0.0004	0	0.000666667	0.00133333	0	0
0.925	0.8	0.9	0.03	0	0	0	4	0.0347677	0.0125389	0.0283266	0.0304168	0.0455162	0.0570398	0.000933333	0.000666667	0.00266667	0	0.000666667	0.000666667
0.9	0.65	0.65	0	0	-0.135	0	4	0.0347676	0.0166825	0.0453808	0.033326	0.0252475	0.0532012	0.0105333	0.0113333	0.00933333	0.0133333	0.00933333	0.00933333
0.95	0.8	0.675	0	-0.03	0	0	2	0.0347675	0.0190579	0.0223644	0.041668	0.0408944	0.0498528	0.000133333	0	0	0	0	0.000666667
0.95	0.825	0.7	0	0.06	0	0	4	0.0347675	0.0228401	0.0186126	0.0355525	0.0453258	0.0515063	0	0	0	0	0	0
0.85	0.8	0.875	0	0	0	0.09	4	0.0347675	0.0102694	0.0286845	0.0277687	0.0515264	0.0555884	0	0	0	0	0	0
0.875	0.925	0.925	0	0	0.15	0	4	0.0347672	0.010284	0.0220458	0.0385383	0.0479281	0.05504	0.00133333	0.002	0.000666667	0.002	0.000666667	0.00133333
0.825	0.825	0.85	0	0.075	0	0	4	0.0347666	0.0172751	0.023752	0.036736	0.0352032	0.0608665	0	0	0	0	0	0
0.95	0.725	0.7	0	-0.075	0	0	4	0.0347665	0.023698	0.012902	0.0327043	0.0444373	0.0600911	0.00333333	0.00266667	0.004	0.00466667	0.00266667	0.00266667
0.85	0.925	0.925	0.12	0	0	0	4	0.0347665	0.035528	0.0327435	0.0400377	0.0281755	0.037348	0.0342667	0.0286667	0.03	0.0366667	0.0326667	0.0433333
0.8	0.85	0.775	-0.015	0	0	0	4	0.0347664	0.0112153	0.0277012	0.0294641	0.0443584	0.0610932	0	0	0	0	0	0
0.875	0.875	0.85	0	0	0	-0.135	4	0.0347664	0.0125257	0.0304405	0.0322058	0.0456349	0.0530251	0	0	0	0	0	0
0.825	0.95	0.75	0	0	0	-0.015	2	0.0347662	0.0165776	0.0249295	0.029662	0.0428814	0.0597808	0.0016	0.00133333	0.002	0.00133333	0.00133333	0.002
0.95	0.75	0.675	0	0	0	-0.03	4	0.0347662	0.0248102	0.0198079	0.0390911	0.0370905	0.0530315	0.00266667	0.00266667	0.002	0.00333333	0.00466667	0.000666667
0.925	0.75	0.75	0	0	0	0.09	4	0.034766	0.015333	0.0205868	0.0385547	0.0414067	0.057949	0.000133333	0	0	0	0.000666667	0
0.875	0.825	0.775	0	0	0	-0.075	4	0.034766	0.00875862	0.0299785	0.039415	0.0377901	0.0578878	0	0	0	0	0	0
0.95	0.925	0.9	0	0.03	0	0	4	0.034766	0.011457	0.0217352	0.0311951	0.0446645	0.0647781	0.0056	0.006	0.00733333	0.00533333	0.00333333	0.006
0.875	0.7	0.7	0	0	0	-0.105	4	0.0347656	0.0161747	0.0301105	0.0317507	0.0260556	0.0697366	0.0012	0.002	0.00266667	0.000666667	0	0.000666667
0.825	0.825	0.775	0	0.06	0	0	2	0.0347653	0.0452955	0.020161	0.0312617	0.0403309	0.0367776	0	0	0	0	0	0
0.85	0.775	0.8	0	0	0.105	0	4	0.0347652	0.0158511	0.0176366	0.0329531	0.044393	0.062992	0	0	0	0	0	0
0.95	0.85	0.925	0	0	0.135	0	4	0.0347651	0.0125603	0.0257232	0.0300036	0.0452117	0.0603269	0.0164	0.0186667	0.012	0.0146667	0.022	0.0146667
0.925	0.825	0.775	0.105	0	0	0	4	0.0347651	0.0139153	0.0279434	0.034404	0.041291	0.0562717	0	0	0	0	0	0
0.9	0.675	0.75	0	0	0	0.09	4	0.0347648	0.018419	0.0319618	0.0466527	0.0285257	0.0482648	0	0	0	0	0	0
0.95	0.75	0.925	0	0	0.03	0	2	0.0347648	0.048414	0.0388599	0.0413655	0.0238134	0.021371	0.0938667	0.0973333	0.098	0.0933333	0.0886667	0.092
0.825	0.9	0.725	0	0.105	0	0	4	0.0347647	0.0160989	0.0316613	0.0371504	0.0369216	0.0519914	0	0	0	0	0	0
0.85	0.725	0.775	0	0.105	0	0	4	0.0347645	0.0172139	0.0167256	0.0372931	0.048714	0.0538759	0	0	0	0	0	0
0.775	0.9	0.9	-0.135	0	0	0	4	0.0347644	0.0124188	0.0339386	0.0344249	0.0355324	0.0575071	0.00106667	0.002	0	0.00133333	0.000666667	0.00133333
0.825	0.75	0.75	0	0	-0.015	0	2	0.0347644	0.0124409	0.0193151	0.0402159	0.0446125	0.0572374	0	0	0	0	0	0
0.675	0.75	0.75	0	-0.105	0	0	2	0.0347642	0.0078283	0.044977	0.0573546	0.0439995	0.0196616	0.240667	0.246	0.225333	0.226	0.274667	0.231333
0.925	0.775	0.725	0.06	0	0	0	4	0.0347641	0.0136274	0.0239411	0.0467141	0.0398155	0.0497225	0	0	0	0	0	0
0.8	0.825	0.725	0	0	0	0.03	2	0.034764	0.00815492	0.051147	0.0400381	0.040944	0.0335362	0.000266667	0	0	0	0	0.00133333
0.95	0.925	0.725	0	0	0.12	0	2	0.0347638	0.0180118	0.0478167	0.0433769	0.0494173	0.0151964	0.098	0.102667	0.112	0.0946667	0.0973333	0.0833333
0.9	0.9	0.75	0	0	0	-0.045	4	0.0347638	0.0133998	0.0217923	0.0396069	0.0404405	0.0585796	0	0	0	0	0	0
0.825	0.875	0.725	0	0	-0.03	0	4	0.0347637	0.01451	0.0273388	0.037855	0.0399246	0.0541899	0	0	0	0	0	0
0.925	0.85	0.9	0	0	0	0.12	4	0.0347635	0.0115203	0.0327908	0.0337777	0.0430852	0.0526437	0.000533333	0	0	0.000666667	0.000666667	0.00133333
0.825	0.875	0.85	0.09	0	0	0	4	0.0347635	0.0151431	0.0303779	0.0320691	0.0439148	0.0523125	0	0	0	0	0	0
0.85	0.825	0.875	0	-0.135	0	0	4	0.0347629	0.0180457	0.0287853	0.0311504	0.046942	0.0488912	0	0	0	0	0	0
0.925	0.875	0.725	0.15	0	0	0	4	0.0347629	0.0115595	0.022683	0.0303571	0.0469283	0.0622863	0	0	0	0	0	0
0.925	0.875	0.7	0	0	0	-0.105	4	0.0347628	0.0168147	0.0269579	0.0411677	0.0407088	0.0481648	0	0	0	0	0	0
0.9	0.825	0.85	0	-0.03	0	0	4	0.0347626	0.0114802	0.0260858	0.0336242	0.0433108	0.059312	0	0	0	0	0	0
0.925	0.675	0.775	-0.09	0	0	0	4	0.0347626	0.0254821	0.0165599	0.0348531	0.0327386	0.0641793	0.0213333	0.0173333	0.0273333	0.0253333	0.0186667	0.018
0.8	0.9	0.85	0	-0.105	0	0	4	0.0347625	0.0175049	0.029009	0.0421326	0.0404259	0.0447399	0.00306667	0.00333333	0.000666667	0.00266667	0.00333333	0.00533333
0.825	0.925	0.9	0	0.12	0	0	4	0.0347624	0.0233211	0.0275843	0.0360382	0.041469	0.0453993	0.00413333	0.00333333	0.002	0.00533333	0.004	0.006
0.95	0.925	0.75	0	0	0.06	0	4	0.0347624	0.0119536	0.0273309	0.0408437	0.04212	0.0515637	0	0	0	0	0	0
0.85	0.8	0.85	0	0	0	-0.045	4	0.0347622	0.0140866	0.0261706	0.0343399	0.0463546	0.0528594	0	0	0	0	0	0
0.9	0.875	0.725	0.045	0	0	0	4	0.034762	0.013419	0.0231809	0.0390051	0.0376663	0.060539	0	0	0	0	0	0
0.825	0.75	0.825	-0.105	0	0	0	4	0.034762	0.0105114	0.028297	0.0327714	0.0423545	0.0598757	0	0	0	0	0	0
0.825	0.875	0.875	-0.075	0	0	0	4	0.0347619	0.01368	0.0281685	0.0374086	0.042332	0.0522206	0	0	0	0	0	0
0.95	0.85	0.95	-0.03	0	0	0	4	0.0347618	0.0118779	0.0304845	0.0436217	0.0325852	0.0552396	0.0338667	0.0406667	0.0366667	0.0253333	0.0346667	0.032
0.95	0.775	0.65	0	0	0.015	0	4	0.0347616	0.0194715	0.032845	0.0425436	0.0460056	0.0329422	0.00666667	0.00133333	0.01	0.00866667	0.00933333	0.004
0.875	0.825	0.8	0	-0.135	0	0	4	0.0347614	0.0144356	0.0305748	0.0280763	0.0411633	0.0595572	0	0	0	0	0	0
0.95	0.775	0.725	0	0	0.015	0	4	0.0347614	0.0159884	0.0120192	0.0411312	0.0426254	0.0620426	0.00133333	0.002	0.000666667	0.00133333	0.000666667	0.002
0.875	0.9	0.75	0	0	0.075	0	4	0.0347613	0.0174511	0.0278292	0.035808	0.0376806	0.0550374	0	0	0	0	0	0
0.95	0.9	0.725	0	0.15	0	0	4	0.0347612	0.015021	0.0262896	0.0450143	0.036735	0.0507461	0.000133333	0.000666667	0	0	0	0
0.85	0.825	0.85	0	0.135	0	0	4	0.0347607	0.0135095	0.0321373	0.0318697	0.0430512	0.0532359	0	0	0	0	0	0
0.925	0.8	0.9	0	0	0	0.12	4	0.0347606	0.0139411	0.0254799	0.0277254	0.0525683	0.0540883	0.0016	0.00133333	0.000666667	0.002	0.00133333	0.00266667
0.95	0.725	0.7	0	0	0	-0.03	4	0.0347604	0.0208329	0.0163911	0.0389752	0.0367774	0.0608254	0.00453333	0.00466667	0.006	0.00466667	0.00333333	0.004
0.95	0.775	0.75	0	0	0	0.015	2	0.0347604	0.0205449	0.023503	0.032272	0.0448581	0.052624	0.000266667	0.000666667	0	0.000666667	0	0
0.9	0.775	0.725	0	0	0	-0.12	4	0.0347601	0.0133377	0.0221362	0.0484587	0.0350675	0.0548006	0	0	0	0	0	0
0.925	0.8	0.75	0.135	0	0	0	4	0.0347601	0.0159387	0.0282413	0.038522	0.0356051	0.0554932	0	0	0	0	0	0
0.9	0.925	0.925	0	0	0.09	0	4	0.03476	0.019956	0.023138	0.0340235	0.0453492	0.0513334	0.00493333	0.006	0.004	0.00666667	0.00266667	0.00533333
0.9	0.675	0.725	-0.06	0	0	0	4	0.0347596	0.0278747	0.0474116	0.0299461	0.0220724	0.0464933	0.00506667	0.000666667	0.00666667	0.00933333	0.00333333	0.00533333
0.875	0.9	0.875	0	-0.015	0	0	2	0.0347596	0.0253885	0.0289478	0.0384254	0.0374009	0.0436354	0.0110667	0.0126667	0.00866667	0.01	0.0133333	0.0106667
0.8	0.875	0.925	0	0	0.105	0	2	0.0347594	0.0458981	0.0232562	0.0432145	0.045469	0.0159593	0	0	0	0	0	0
0.9	0.65	0.75	0	-0.12	0	0	4	0.0347593	0.0218656	0.0226937	0.0295391	0.0450523	0.054646	0.000933333	0.000666667	0.000666667	0.00133333	0	0.002
0.925	0.925	0.7	0	0	0	-0.135	4	0.0347593	0.0164684	0.0312317	0.0397695	0.0397187	0.0466079	0	0	0	0	0	0
0.85	0.8	0.8	0	0	0.045	0	4	0.0347592	0.0104521	0.022435	0.0345765	0.0464914	0.0598409	0	0	0	0	0	0
0.85	0.75	0.75	0	0	0	-0.045	4	0.0347591	0.0181076	0.0202608	0.0355268	0.038694	0.0612063	0	0	0	0	0	0
0.8	0.775	0.775	0	-0.06	0	0	4	0.034759	0.0132197	0.0227969	0.0327418	0.0416712	0.0633655	0	0	0	0	0	0
0.85	0.875	0.875	0	0	0	-0.045	4	0.034759	0.0104167	0.0252263	0.0405463	0.0453411	0.0522646	0	0	0	0	0	0
0.9	0.875	0.825	0	0	0	-0.09	4	0.0347589	0.00879419	0.0358825	0.0288713	0.0445003	0.0557462	0	0	0	0	0	0
0.8	0.8	0.775	0	0.12	0	0	4	0.0347588	0.0109313	0.0293236	0.0277014	0.0410066	0.0648312	0	0	0	0	0	0
0.825	0.825	0.725	-0.135	0	0	0	4	0.0347588	0.0121553	0.0335134	0.0360234	0.0341078	0.0579939	0	0	0	0	0	0
0.85	0.675	0.825	0.075	0	0	0	4	0.0347585	0.0227939	0.0228522	0.0326624	0.0462576	0.0492266	0	0	0	0	0	0
0.9	0.95	0.75	0	0.12	0	0	2	0.0347584	0.0372123	0.0156912	0.0290541	0.0395787	0.0522557	0.000133333	0.000666667	0	0	0	0
0.9	0.95	0.825	0	0	-0.075	0	4	0.0347584	0.0167538	0.026487	0.0360836	0.038728	0.0557395	0.0016	0.002	0.002	0	0.00133333	0.00266667
0.95	0.95	0.925	0	0	0	0.045	4	0.0347581	0.0200842	0.00903057	0.0415176	0.0568512	0.0463072	0.0404	0.0426667	0.0446667	0.0373333	0.038	0.0393333
0.875	0.775	0.8	0.045	0	0	0	4	0.0347581	0.0110027	0.0260317	0.038872	0.0430037	0.0548806	0	0	0	0	0	0
0.95	0.725	0.75	-0.12	0	0	0	4	0.0347579	0.0177588	0.0255537	0.0394373	0.0348201	0.0562196	0.0165333	0.012	0.0186667	0.0293333	0.0106667	0.012
0.9	0.8	0.725	0	-0.03	0	0	4	0.0347574	0.0131703	0.0230301	0.0471852	0.0406299	0.0497713	0	0	0	0	0	0
0.8	0.9	0.775	0	0	0	-0.09	4	0.0347572	0.0202726	0.0241135	0.0299794	0.0452482	0.0541725	0	0	0	0	0	0
0.825	0.875	0.875	0	0.03	0	0	4	0.0347572	0.013168	0.0268267	0.0354064	0.0402743	0.0581108	0	0	0	0	0	0
0.925	0.775	0.725	0	-0.015	0	0	4	0.0347571	0.0133757	0.0237654	0.0411531	0.0453384	0.0501531	0.000133333	0	0	0.000666667	0	0
0.925	0.875	0.825	0	0	-0.15	0	4	0.034757	0.00977614	0.025855	0.0358603	0.0427849	0.0595088	0	0	0	0	0	0
0.95	0.775	0.825	-0.12	0	0	0	4	0.0347569	0.0101116	0.0243489	0.0377986	0.0358041	0.0657212	0.0174667	0.0206667	0.018	0.0226667	0.0193333	0.00666667
0.8	0.925	0.725	0	0	0	0.075	2	0.0347568	0.019809	0.057246	0.037283	0.0376445	0.0218016	0.00813333	0.00733333	0.008	0.00933333	0.008	0.008
0.925	0.825	0.775	0.06	0	0	0	4	0.0347568	0.0143233	0.0282601	0.0262687	0.0462862	0.0586456	0	0	0	0	0	0
0.8	0.8	0.775	0	0	0	-0.06	4	0.0347567	0.0105115	0.0246006	0.0293726	0.0447887	0.0645102	0	0	0	0	0	0
0.95	0.8	0.875	0	0	0	-0.015	4	0.0347567	0.00815742	0.0285362	0.032114	0.0453793	0.0595965	0.0052	0.00533333	0.004	0.006	0.00666667	0.004
0.95	0.85	0.875	0	0.15	0	0	4	0.0347566	0.00753162	0.0295935	0.0324968	0.0427162	0.0614449	0.00266667	0.000666667	0.004	0.00266667	0.00466667	0.00133333
0.825	0.825	0.75	0	0	-0.105	0	4	0.0347566	0.0123552	0.0265916	0.0363592	0.0428893	0.0555876	0	0	0	0	0	0
0.8	0.775	0.75	0	0	-0.06	0	4	0.0347566	0.0212752	0.0148713	0.0383834	0.0392691	0.0599838	0	0	0	0	0	0
0.85	0.775	0.8	0	0	-0.015	0	4	0.0347566	0.0172262	0.0287184	0.0278256	0.0409647	0.0590479	0	0	0	0	0	0
0.85	0.9	0.775	0	-0.03	0	0	4	0.0347566	0.0110147	0.0245253	0.0330612	0.0412255	0.0639561	0	0	0	0	0	0
0.925	0.675	0.725	0	0	0.03	0	2	0.0347565	0.0277049	0.0259817	0.0545572	0.0390274	0.0265112	0.0169333	0.0226667	0.0133333	0.026	0.014	0.00866667
0.925	0.85	0.75	0	-0.03	0	0	4	0.0347563	0.0186053	0.0252192	0.0399867	0.0395167	0.0504536	0	0	0	0	0	0
0.95	0.85	0.95	0	0	0	0.09	4	0.0347562	0.0105039	0.0335546	0.0327432	0.0392909	0.0576881	0.0237333	0.022	0.028	0.0273333	0.02	0.0213333
0.875	0.725	0.675	0	0	-0.135	0	4	0.0347561	0.0245968	0.0279785	0.0230572	0.0411962	0.056952	0.0004	0	0	0.00133333	0	0.000666667
0.95	0.825	0.85	-0.105	0	0	0	4	0.0347561	0.00821394	0.0280075	0.0305094	0.044091	0.0629586	0.0104	0.00933333	0.022	0.00866667	0.00666667	0.00533333
0.875	0.775	0.8	0.09	0	0	0	4	0.0347561	0.0135947	0.0263287	0.0326436	0.0428817	0.0583315	0	0	0	0	0	0
0.875	0.925	0.725	0	0	0	-0.015	2	0.0347559	0.0161033	0.019492	0.0397738	0.0410354	0.057375	0.000133333	0	0	0	0	0.000666667
0.95	0.65	0.85	-0.06	0	0	0	4	0.0347558	0.0236668	0.0169581	0.0291512	0.0485545	0.0554483	0.0910667	0.086	0.104667	0.0886667	0.0913333	0.0846667
0.85	0.875	0.875	0.15	0	0	0	4	0.0347555	0.0138469	0.0305661	0.0354779	0.0443086	0.0495779	0	0	0	0	0	0
0.8	0.775	0.8	0	0	-0.06	0	4	0.0347554	0.0152408	0.0242504	0.0361866	0.0417412	0.0563582	0	0	0	0	0	0
0.925	0.65	0.7	-0.075	0	0	0	4	0.0347554	0.0281769	0.0140641	0.0293412	0.0454254	0.0567694	0.0538667	0.06	0.0573333	0.0566667	0.048	0.0473333
0.75	0.9	0.65	0	0	0	-0.015	2	0.0347554	0.0150825	0.0293413	0.0494654	0.0380953	0.0417926	0.461467	0.597333	0.512	0.207333	0.480667	0.51
0.95	0.825	0.7	0	-0.045	0	0	4	0.0347554	0.0161337	0.0187432	0.0461797	0.0385467	0.0541738	0.000266667	0.000666667	0	0	0.000666667	0
0.85	0.7	0.675	0	-0.06	0	0	2	0.034755	0.030895	0.0223164	0.058324	0.0310769	0.0311628	0.461067	0.546	0.510667	0.424667	0.383333	0.440667
0.95	0.675	0.75	0	-0.06	0	0	4	0.034755	0.0148401	0.0315991	0.0286832	0.0342741	0.0643785	0.0190667	0.02	0.02	0.0266667	0.0173333	0.0113333
0.9	0.875	0.9	0	0	-0.12	0	4	0.034755	0.015372	0.0301477	0.039272	0.0318324	0.0571509	0.00293333	0.00133333	0.00333333	0.004	0.00333333	0.00266667
0.85	0.85	0.9	0	0.06	0	0	4	0.034755	0.0117016	0.0283048	0.030708	0.0415208	0.0615396	0	0	0	0	0	0
0.9	0.875	0.825	0	0.06	0	0	4	0.034755	0.0112872	0.0337649	0.0323256	0.0399589	0.0564381	0	0	0	0	0	0
0.8	0.8	0.825	0	0	0	-0.09	4	0.0347549	0.0193082	0.0270401	0.0330769	0.0384486	0.0559005	0	0	0	0	0	0
0.775	0.95	0.75	0	0.075	0	0	2	0.0347546	0.0601234	0.0280447	0.0292471	0.0036731	0.0526848	0	0	0	0	0	0
0.925	0.7	0.725	0	0	0	0.09	4	0.0347545	0.0237362	0.0348074	0.0322919	0.0379338	0.0450032	0.0032	0.00333333	0.00533333	0.00333333	0.002	0.002
0.9	0.65	0.7	-0.09	0	0	0	4	0.0347544	0.0253301	0.0241003	0.0368968	0.0395073	0.0479375	0.0269333	0.028	0.0393333	0.0306667	0.0153333	0.0213333
0.95	0.9	0.9	0	0	0.03	0	4	0.0347542	0.0135482	0.0262747	0.0310816	0.0456562	0.0572105	0.00386667	0.00466667	0.002	0.004	0.00733333	0.00133333
0.775	0.85	0.775	0	0	0.105	0	4	0.0347542	0.0640588	0.0186798	0.0378101	0.029211	0.0240111	0	0	0	0	0	0
0.85	0.775	0.8	0	0	0.045	0	4	0.0347541	0.0177218	0.0210697	0.0310368	0.0449221	0.0590201	0	0	0	0	0	0
0.875	0.875	0.775	-0.105	0	0	0	4	0.034754	0.00978814	0.0262096	0.0325717	0.0424398	0.0627609	0	0	0	0	0	0
0.925	0.9	0.9	0.015	0	0	0	4	0.034754	0.0161929	0.0312387	0.0340741	0.0374046	0.0548597	0.00146667	0.002	0.000666667	0.000666667	0.000666667	0.00333333
0.775	0.9	0.675	0	0	-0.06	0	2	0.034754	0	0	0.169548	0.00422187	0	0.5904	0.601333	0.610667	0.520667	0.604	0.615333
0.9	0.925	0.875	0	-0.03	0	0	4	0.0347538	0.0135792	0.0300781	0.0350874	0.036762	0.0582623	0.00306667	0.00466667	0.00466667	0.00133333	0.00266667	0.002
0.9	0.875	0.725	0	0	-0.03	0	4	0.0347537	0.016342	0.0246287	0.0378094	0.0446954	0.050293	0	0	0	0	0	0
0.95	0.875	0.725	0	0	0.045	0	4	0.0347535	0.0180377	0.023845	0.0444019	0.0364362	0.0510468	0	0	0	0	0	0
0.8	0.95	0.675	0	0	0	-0.09	2	0.0347535	0.0215798	0.0388099	0.0500395	0.0199742	0.043364	0.1584	0.137333	0.103333	0.0933333	0.351333	0.106667
0.95	0.75	0.7	0	0	-0.075	0	4	0.0347533	0.024651	0.0185944	0.0419007	0.0383766	0.0502439	0.00186667	0.002	0.000666667	0.004	0.00133333	0.00133333
0.825	0.825	0.8	0	0	0	-0.09	4	0.034753	0.0177698	0.0315181	0.0260841	0.0459372	0.0524558	0	0	0	0	0	0
0.775	0.925	0.775	0	0	-0.075	0	4	0.034753	0.0135691	0.0405476	0.0270834	0.0292127	0.0633521	0.00693333	0.00533333	0.00866667	0.00466667	0.00933333	0.00666667
0.925	0.65	0.875	0	0	0.045	0	4	0.0347529	0.0225751	0.0260534	0.0289679	0.0381488	0.0580191	0.0110667	0.0126667	0.014	0.00666667	0.008	0.014
0.8	0.85	0.85	0	0	0.12	0	4	0.0347527	0.0125844	0.0293329	0.0400085	0.0357519	0.0560856	0	0	0	0	0	0
0.95	0.825	0.85	0.12	0	0	0	4	0.0347526	0.00825001	0.0270914	0.0334606	0.0454092	0.059552	0	0	0	0	0	0
0.95	0.825	0.675	0	0	-0.135	0	4	0.0347524	0.0168426	0.0244939	0.0424325	0.0326818	0.0573111	0.000266667	0	0	0	0.000666667	0.000666667
0.775	0.8	0.775	0	-0.135	0	0	2	0.0347523	0.0401876	0.0372038	0.0513843	0.0238002	0.0211858	0.0558667	0.0593333	0.0573333	0.064	0.0486667	0.05
0.925	0.8	0.75	0.06	0	0	0	4	0.0347521	0.0194269	0.0202906	0.0390193	0.0400616	0.054962	0	0	0	0	0	0
0.9	0.8	0.85	0	0	0	0.045	4	0.0347519	0.0107745	0.0291145	0.0364753	0.0423162	0.0550788	0	0	0	0	0	0
0.95	0.875	0.85	0.015	0	0	0	4	0.0347518	0.00874093	0.0291802	0.0316503	0.0456045	0.0585828	0.000266667	0.000666667	0	0	0	0.000666667
0.825	0.775	0.775	0	0	0	0.03	4	0.0347517	0.0110474	0.0244307	0.0380463	0.0467365	0.0534977	0	0	0	0	0	0
0.85	0.9	0.775	0	0	0	-0.105	4	0.0347511	0.0122649	0.0298856	0.0320188	0.0442164	0.0553696	0.000133333	0.000666667	0	0	0	0
0.825	0.875	0.825	0.075	0	0	0	4	0.034751	0.0151478	0.0306995	0.0370987	0.0384972	0.052312	0	0	0	0	0	0
0.95	0.875	0.925	0	0.09	0	0	4	0.034751	0.0181661	0.0266702	0.0296101	0.0375458	0.0617628	0.0145333	0.0133333	0.0133333	0.0126667	0.0193333	0.014
0.8	0.8	0.825	0.03	0	0	0	4	0.034751	0.0128792	0.0299268	0.0322762	0.040314	0.0583587	0	0	0	0	0	0
0.9	0.875	0.875	0	0	0	-0.12	4	0.0347509	0.0110035	0.0270008	0.0327946	0.050801	0.0521546	0	0	0	0	0	0
0.85	0.675	0.825	0	0	0	0.15	4	0.0347505	0.0192009	0.0248029	0.0217397	0.0463486	0.0616606	0	0	0	0	0	0
0.95	0.85	0.75	0.12	0	0	0	4	0.0347504	0.0177457	0.0283489	0.0367252	0.0390048	0.0519272	0	0	0	0	0	0
0.925	0.775	0.7	-0.06	0	0	0	4	0.0347503	0.0113536	0.0216501	0.0418225	0.0425309	0.0563943	0	0	0	0	0	0
0.85	0.775	0.85	0	0	0	0	2	0.0347502	0.0139504	0.0269123	0.0309139	0.0462377	0.0557367	0	0	0	0	0	0
0.85	0.775	0.85	0	0	0	0	4	0.0347502	0.0139504	0.0269123	0.0309139	0.0462377	0.0557367	0	0	0	0	0	0
0.875	0.875	0.75	0	0	0	-0.105	4	0.0347501	0.0111067	0.025121	0.0401495	0.0406632	0.0567103	0	0	0	0	0	0
0.95	0.75	0.725	0	0	-0.015	0	4	0.0347501	0.0207658	0.0211571	0.0377384	0.0428255	0.0512634	0.00133333	0.00133333	0.00133333	0.002	0.000666667	0.00133333
0.8	0.75	0.825	0	0	0.015	0	4	0.03475	0.0122798	0.0270329	0.0372282	0.0387257	0.0584836	0	0	0	0	0	0
0.95	0.85	0.825	0	0	0	-0.135	4	0.03475	0.0134137	0.0303034	0.0252221	0.0444159	0.0603951	0.000533333	0	0.000666667	0.00133333	0.000666667	0
0.925	0.8	0.75	0	-0.105	0	0	4	0.03475	0.0190005	0.0221328	0.0367264	0.0388148	0.0570757	0.000133333	0	0.000666667	0	0	0
0.95	0.875	0.85	0	-0.045	0	0	4	0.03475	0.0116763	0.0268014	0.0311243	0.0447774	0.0593705	0.000266667	0.000666667	0.000666667	0	0	0
0.825	0.825	0.825	0	-0.12	0	0	2	0.0347496	0.0328045	0.0430316	0.0488555	0.00510986	0.0439465	0.135867	0.138	0.136667	0.132	0.131333	0.141333
0.825	0.8	0.75	0	0	0	-0.03	4	0.0347496	0.0187718	0.0285775	0.0265423	0.0421002	0.057756	0	0	0	0	0	0
0.825	0.8	0.75	0	0.09	0	0	4	0.0347495	0.0170702	0.0219218	0.0391026	0.0424968	0.0531563	0	0	0	0	0	0
0.95	0.7	0.825	0	0	-0.03	0	4	0.0347494	0.0152991	0.0318464	0.0409024	0.0336682	0.0520309	0.0189333	0.0146667	0.0246667	0.0226667	0.0206667	0.012
0.65	0.675	0.85	0	-0.03	0	0	2	0.0347493	0.173746	0	0	0	0	0.254667	0.231333	0.262	0.261333	0.256667	0.262
0.95	0.85	0.75	0	0.15	0	0	4	0.034749	0.0147284	0.0192695	0.035885	0.0475829	0.0562791	0.000133333	0	0.000666667	0	0	0
0.8	0.95	0.925	0	-0.06	0	0	4	0.0347488	0.0521066	0.0308879	0.0121276	0.0420505	0.0365715	0.105333	0.094	0.105333	0.112	0.106667	0.108667
0.95	0.825	0.825	0.105	0	0	0	4	0.0347488	0.00979578	0.0278843	0.0343781	0.0409087	0.060777	0.000133333	0	0	0	0.000666667	0
0.9	0.9	0.8	0	0	-0.15	0	4	0.0347487	0.0125406	0.0267029	0.0347807	0.0411995	0.0585199	0.000266667	0	0	0	0.000666667	0.000666667
0.85	0.825	0.9	0	0	0.03	0	4	0.0347487	0.0155803	0.0234213	0.0312457	0.0489059	0.0545902	0	0	0	0	0	0
0.9	0.8	0.725	0	0	0	-0.12	4	0.0347486	0.00603709	0.0209055	0.0445409	0.0435453	0.0587144	0	0	0	0	0	0
0.9	0.825	0.875	0	0.045	0	0	4	0.0347486	0.0117343	0.0313671	0.0304148	0.0453041	0.0549227	0	0	0	0	0	0
0.925	0.825	0.75	0	0.135	0	0	4	0.0347483	0.00589351	0.026516	0.0352578	0.0452646	0.0608095	0.000133333	0	0	0	0.000666667	0
0.9	0.9	0.725	0.045	0	0	0	4	0.0347476	0.0156317	0.0310391	0.0309739	0.0367061	0.0593873	0	0	0	0	0	0
0.875	0.75	0.675	0	0	-0.03	0	4	0.0347476	0.0206498	0.0247846	0.0300395	0.0307929	0.0674714	0.000266667	0.000666667	0.000666667	0	0	0
0.925	0.85	0.875	0	0	0.135	0	4	0.0347475	0.00825875	0.0303155	0.0315822	0.0447794	0.0588016	0.000266667	0	0.00133333	0	0	0
0.85	0.675	0.725	0	-0.105	0	0	4	0.0347475	0.0122951	0.0491054	0.0300711	0.0260814	0.0561845	0	0	0	0	0	0
0.95	0.9	0.75	0	0	0.03	0	4	0.0347474	0.0151268	0.0243502	0.0359261	0.0402603	0.0580734	0	0	0	0	0	0
0.775	0.875	0.825	-0.06	0	0	0	4	0.0347473	0.0183154	0.0259744	0.0296475	0.040707	0.0590923	0	0	0	0	0	0
0.85	0.725	0.9	0	0	0.12	0	2	0.0347471	0.0367573	0.0273258	0.0308387	0.0388084	0.0400055	0	0	0	0	0	0
0.675	0.9	0.675	0	-0.105	0	0	2	0.034747	0.0291268	0.0354603	0.0531857	0.0379314	0.0180307	0.252667	0.226667	0.222667	0.340667	0.227333	0.246
0.9	0.95	0.775	0	-0.045	0	0	4	0.0347468	0.00790029	0.0265147	0.0384327	0.0380588	0.0628274	0.000533333	0.000666667	0	0	0.000666667	0.00133333
0.925	0.9	0.875	0	0.03	0	0	4	0.0347466	0.0117041	0.0263913	0.0326185	0.0480179	0.0550012	0.0004	0.000666667	0.000666667	0.000666667	0	0
0.95	0.775	0.775	0	0	0	-0.075	4	0.0347466	0.0128721	0.0222044	0.0363119	0.0411615	0.0611829	0.00173333	0.002	0.00133333	0.00133333	0.00266667	0.00133333
0.9	0.85	0.9	0.06	0	0	0	4	0.0347464	0.00815558	0.0292912	0.03469	0.0495419	0.0520534	0	0	0	0	0	0
0.825	0.925	0.75	0	0	0	-0.06	4	0.0347463	0.0133544	0.0288897	0.0358151	0.0433382	0.052334	0.0004	0.000666667	0.000666667	0	0	0.000666667
0.825	0.8	0.8	0	-0.06	0	0	4	0.0347461	0.0151387	0.0267207	0.0350617	0.0402302	0.0565791	0	0	0	0	0	0
0.925	0.65	0.825	0	0	0	-0.015	4	0.034746	0.0162266	0.0328467	0.0388363	0.0309964	0.054824	0.012	0.0106667	0.012	0.0106667	0.0166667	0.01
0.925	0.775	0.7	0	0	0	0.06	4	0.034746	0.0176305	0.022935	0.0410238	0.038782	0.0533586	0	0	0	0	0	0
0.925	0.875	0.75	0	0	-0.09	0	4	0.034746	0.0130202	0.0259178	0.0358867	0.0450245	0.0538806	0.000133333	0	0	0	0.000666667	0
0.825	0.875	0.725	0	-0.15	0	0	4	0.0347458	0.0115789	0.0322775	0.03445	0.0426188	0.052804	0	0	0	0	0	0
0.8	0.75	0.825	0	0	0.03	0	4	0.0347457	0.0178235	0.0186395	0.0342406	0.0383737	0.0646512	0	0	0	0	0	0
0.9	0.875	0.825	0	-0.15	0	0	4	0.0347456	0.0118195	0.0317918	0.034714	0.041134	0.054269	0	0	0	0	0	0
0.95	0.825	0.9	0	-0.12	0	0	4	0.0347455	0.00917751	0.0336908	0.0291433	0.0372926	0.0644232	0.0088	0.00866667	0.00933333	0.00733333	0.00933333	0.00933333
0.85	0.85	0.95	0	0	0	0.105	4	0.0347453	0.0073946	0.0279981	0.0376098	0.0482827	0.0524411	0.000133333	0	0	0.000666667	0	0
0.85	0.875	0.875	-0.12	0	0	0	4	0.0347451	0.0139623	0.0307773	0.0344712	0.0424069	0.0521076	0	0	0	0	0	0
0.875	0.95	0.85	0	0	0	0.15	4	0.0347451	0.0133096	0.0357441	0.0250979	0.0434963	0.0560773	0.00413333	0.00333333	0.00266667	0.00333333	0.00666667	0.00466667
0.925	0.8	0.85	0	0	-0.06	0	4	0.0347449	0.00899535	0.0266769	0.0327338	0.0463147	0.0590039	0.0004	0	0.000666667	0.000666667	0.000666667	0
0.95	0.65	0.75	-0.03	0	0	0	4	0.0347449	0.0313667	0.0243427	0.0172878	0.039313	0.0614144	0.0469333	0.0593333	0.0486667	0.0506667	0.0366667	0.0393333
0.875	0.95	0.825	0	0	0	-0.015	2	0.0347448	0.00951968	0.029543	0.034664	0.0396777	0.0603195	0.00213333	0.00133333	0.00266667	0.00133333	0.00266667	0.00266667
0.9	0.925	0.875	-0.12	0	0	0	4	0.0347446	0.0108652	0.0372687	0.0345636	0.040768	0.0502576	0.0012	0.00133333	0.000666667	0.00133333	0.002	0.000666667
0.95	0.65	0.75	0.075	0	0	0	4	0.0347446	0.0261991	0.0301805	0.0353537	0.0389845	0.0430052	0.0129333	0.008	0.016	0.0146667	0.0133333	0.0126667
0.9	0.825	0.75	0	0	0	-0.03	4	0.0347446	0.0117012	0.0302916	0.0337919	0.048393	0.0495451	0	0	0	0	0	0
0.875	0.725	0.725	0	0.015	0	0	4	0.0347445	0.0223268	0.0147751	0.0542405	0.0419497	0.0404306	0	0	0	0	0	0
0.95	0.85	0.725	0	0.135	0	0	4	0.0347445	0.0128835	0.0288209	0.0430439	0.0409018	0.0480722	0.000266667	0	0	0	0.000666667	0.000666667
0.925	0.775	0.775	0	-0.045	0	0	4	0.0347444	0.0187848	0.0179617	0.0329046	0.0412978	0.062773	0.000133333	0	0.000666667	0	0	0
0.925	0.95	0.8	0	0	-0.015	0	2	0.0347443	0.0118336	0.0177778	0.0311608	0.0466137	0.0663357	0.0185333	0.0206667	0.0226667	0.016	0.0133333	0.02
0.85	0.875	0.75	0	-0.09	0	0	4	0.0347443	0.0104171	0.0261898	0.041649	0.0413549	0.0541106	0	0	0	0	0	0
0.85	0.75	0.825	0	0	0	-0.045	4	0.0347442	0.0118208	0.0247976	0.0372505	0.0420927	0.0577592	0	0	0	0	0	0
0.85	0.775	0.825	0	0	0	0.09	4	0.034744	0.0153797	0.0249958	0.035226	0.0426141	0.0555048	0	0	0	0	0	0
0.85	0.825	0.875	0	-0.09	0	0	4	0.0347438	0.0164091	0.0256456	0.0298176	0.0461938	0.0556529	0	0	0	0	0	0
0.85	0.825	0.725	-0.15	0	0	0	4	0.0347438	0.0115997	0.0279115	0.0464219	0.0328279	0.0549579	0	0	0	0	0	0
0.925	0.8	0.9	0	-0.015	0	0	4	0.0347438	0.0139373	0.0328286	0.0281376	0.0454314	0.053384	0.00213333	0.002	0.00133333	0.00133333	0.00333333	0.00266667
0.825	0.875	0.8	0	0	0.15	0	4	0.0347437	0.0146475	0.0240398	0.0326755	0.0470197	0.0553358	0	0	0	0	0	0
0.85	0.875	0.8	0	-0.09	0	0	2	0.0347436	0.0377913	0.0373253	0.0273414	0.0310562	0.0402037	0.0421333	0.0426667	0.0393333	0.0353333	0.0546667	0.0386667
0.675	0.825	0.9	0	0	0.015	0	2	0.0347435	0.027065	0.0392834	0.0466302	0.0189237	0.0418152	0.0129333	0.0193333	0.000666667	0.0293333	0.00266667	0.0126667
0.675	0.9	0.8	0	-0.06	0	0	2	0.0347434	0.0179419	0.0108743	0.0391006	0.0401667	0.0656337	0.225333	0.233333	0.238667	0.218	0.228667	0.208
0.775	0.875	0.875	-0.09	0	0	0	4	0.0347433	0.0165873	0.0247971	0.0392487	0.0390017	0.0540819	0.000133333	0	0	0.000666667	0	0
0.95	0.775	0.875	0	-0.015	0	0	2	0.0347433	0.0146165	0.0262851	0.0317199	0.0436344	0.0574605	0.00813333	0.008	0.0106667	0.00666667	0.0113333	0.004
0.825	0.9	0.9	0	-0.03	0	0	4	0.0347432	0.0102877	0.0386473	0.0364483	0.0411487	0.0471838	0.0024	0.00266667	0.00133333	0.00266667	0.002	0.00333333
0.775	0.825	0.8	0	0	0.045	0	4	0.0347431	0.028826	0.0333744	0.0399704	0.0286154	0.0429293	0	0	0	0	0	0
0.925	0.8	0.725	0	0	0.06	0	4	0.0347431	0.0103081	0.0256948	0.0415374	0.0459992	0.0501759	0.000266667	0	0	0.000666667	0	0.000666667
0.875	0.825	0.725	0	0.045	0	0	4	0.0347426	0.0104665	0.0315645	0.0349563	0.0392702	0.0574556	0	0	0	0	0	0
0.825	0.875	0.85	0	-0.105	0	0	4	0.0347426	0.0121845	0.0305527	0.0363545	0.0399901	0.054631	0.000266667	0.000666667	0	0	0	0.000666667
0.95	0.8	0.825	0	-0.06	0	0	4	0.0347425	0.0103866	0.0245107	0.0314718	0.0460857	0.0612579	0.00146667	0	0	0.004	0.002	0.00133333
0.9	0.875	0.85	0	0	0	-0.075	4	0.0347425	0.00902665	0.0290031	0.0364096	0.0437589	0.0555141	0	0	0	0	0	0
0.9	0.8	0.85	0	0	0	0.075	4	0.0347424	0.0132528	0.0284609	0.0316926	0.0465386	0.0537672	0	0	0	0	0	0
0.9	0.65	0.7	0	0.045	0	0	4	0.0347423	0.0321164	0.038995	0.0391745	0.0324585	0.030967	0.00346667	0.00866667	0.00333333	0.002	0.00133333	0.002
0.95	0.85	0.85	0	0	0	-0.09	4	0.0347422	0.0084827	0.0335941	0.0314253	0.0427711	0.0574381	0.00106667	0.002	0.000666667	0	0.00133333	0.00133333
0.95	0.775	0.8	0	0	0	0.015	2	0.0347421	0.0147629	0.0247576	0.0361653	0.0438275	0.054197	0.000666667	0	0	0.002	0.000666667	0.000666667
0.85	0.8	0.85	0.09	0	0	0	4	0.034742	0.015388	0.0269524	0.0296184	0.0472144	0.0545366	0	0	0	0	0	0
0.85	0.825	0.8	0	-0.135	0	0	4	0.0347419	0.0121839	0.0297823	0.0296822	0.0448446	0.0572167	0	0	0	0	0	0
0.9	0.9	0.825	-0.06	0	0	0	4	0.0347419	0.00932175	0.0259331	0.0372993	0.0449225	0.0562326	0	0	0	0	0	0
0.65	0.7	0.725	0	-0.09	0	0	2	0.0347418	0.0129964	0.0134835	0.0857125	0.0316769	0.0298396	0.225867	0.201333	0.237333	0.184667	0.186	0.32
0.925	0.9	0.95	-0.12	0	0	0	4	0.0347418	0.0285326	0.0410363	0.0156065	0.0331605	0.055373	0.0356	0.0446667	0.0333333	0.036	0.032	0.032
0.9	0.75	0.7	0	0.075	0	0	4	0.0347417	0.0252981	0.0247028	0.0287338	0.038097	0.0568768	0	0	0	0	0	0
0.875	0.9	0.85	0	0	0	-0.09	2	0.0347414	0.0227278	0.0174128	0.0279815	0.0501915	0.0553934	0.293733	0.202667	0.263333	0.323333	0.330667	0.348667
0.9	0.85	0.925	0	-0.075	0	0	4	0.0347412	0.00680225	0.0292638	0.0430152	0.0399792	0.0546455	0.000933333	0.00133333	0.000666667	0.00133333	0.00133333	0
0.9	0.85	0.9	0	0	0	0.015	4	0.0347412	0.0129977	0.030635	0.0318956	0.0454113	0.0527664	0.000133333	0	0	0	0	0.000666667
0.875	0.775	0.825	-0.105	0	0	0	4	0.0347411	0.0145316	0.0224625	0.0346402	0.0442778	0.0577933	0	0	0	0	0	0
0.85	0.95	0.85	0	0.135	0	0	4	0.0347411	0.0186491	0.027779	0.0375142	0.0425723	0.0471909	0.00413333	0.00266667	0.00333333	0.00333333	0.004	0.00733333
0.9	0.925	0.85	0	0	0.015	0	4	0.0347408	0.0127937	0.0280168	0.0386852	0.0372553	0.0569529	0.0008	0.00133333	0	0.000666667	0.00133333	0.000666667
0.8	0.775	0.85	0	-0.09	0	0	4	0.0347407	0.0176435	0.0246473	0.0333107	0.0375316	0.0605705	0	0	0	0	0	0
0.9	0.9	0.925	0	0	0	0.12	4	0.0347407	0.0208536	0.0321984	0.0339831	0.0347818	0.0518867	0.0064	0.00533333	0.00533333	0.00533333	0.008	0.008
0.95	0.775	0.725	0	0	-0.045	0	4	0.0347407	0.0164489	0.0203678	0.0403205	0.0456652	0.0509011	0.000666667	0.00133333	0	0.00133333	0.000666667	0
0.85	0.75	0.775	0	0	-0.03	0	4	0.0347406	0.0151834	0.0229572	0.0333508	0.0444393	0.0577725	0	0	0	0	0	0
0.825	0.825	0.825	0	0	0.015	0	4	0.0347406	0.0172466	0.0282402	0.033679	0.0412342	0.053303	0	0	0	0	0	0
0.95	0.8	0.775	0	-0.015	0	0	4	0.0347406	0.0192261	0.0212799	0.0347162	0.037928	0.060553	0.000533333	0	0.000666667	0.000666667	0.000666667	0.000666667
0.9	0.8	0.8	0	0	0	-0.015	4	0.0347405	0.012637	0.0233332	0.03704	0.0430244	0.0576682	0	0	0	0	0	0
0.95	0.9	0.725	0.09	0	0	0	4	0.0347403	0.0149141	0.0233566	0.0419426	0.0410103	0.0524777	0	0	0	0	0	0
0.875	0.85	0.875	-0.075	0	0	0	4	0.0347403	0.0109241	0.0243308	0.036457	0.0474853	0.0545041	0	0	0	0	0	0
0.825	0.85	0.9	0	0	0.045	0	4	0.0347402	0.0207273	0.0249182	0.0334442	0.0399251	0.054686	0	0	0	0	0	0
0.9	0.7	0.675	0	0.09	0	0	4	0.0347402	0.0492672	0.012729	0.0143152	0.0323497	0.0650397	0.00466667	0.00666667	0.004	0.00266667	0.00733333	0.00266667
0.775	0.85	0.8	0	-0.015	0	0	2	0.0347401	0.00632839	0.045246	0.0301103	0.0382617	0.053754	0.000266667	0	0	0	0.000666667	0.000666667
0.85	0.8	0.775	0	0	-0.09	0	4	0.0347398	0.0116209	0.024842	0.0351168	0.0472028	0.0549164	0	0	0	0	0	0
0.95	0.675	0.8	-0.075	0	0	0	4	0.0347397	0.017448	0.0314545	0.0453491	0.0317369	0.0477101	0.0568	0.0573333	0.0493333	0.068	0.0606667	0.0486667
0.85	0.875	0.875	0	0	0	-0.06	4	0.0347397	0.00556441	0.0318958	0.0368845	0.043184	0.0561698	0	0	0	0	0	0
0.8	0.875	0.825	0.09	0	0	0	4	0.0347397	0.0123635	0.0329875	0.0347421	0.0415338	0.0520714	0.000133333	0	0	0	0	0.000666667
0.925	0.8	0.825	0	0	0	0.03	4	0.0347395	0.0112422	0.0315767	0.0270258	0.0459638	0.0578891	0	0	0	0	0	0
0.8	0.8	0.775	0	0	0	-0.045	4	0.0347395	0.00823584	0.0274939	0.0325024	0.0398386	0.0656266	0	0	0	0	0	0
0.8	0.85	0.775	0	0	0	0.075	2	0.0347394	0.0421083	0.0475194	0.0191803	0.0368779	0.0280112	0	0	0	0	0	0
0.9	0.675	0.7	0	-0.06	0	0	4	0.0347393	0.0231195	0.0334415	0.0337842	0.0236722	0.0596793	0.00426667	0.004	0.00733333	0.004	0.004	0.002
0.925	0.775	0.7	0	-0.105	0	0	4	0.0347392	0.0159693	0.0234225	0.0459267	0.0357035	0.0526742	0	0	0	0	0	0
0.8	0.9	0.75	0	0	0	-0.15	4	0.034739	0.0232699	0.025966	0.0291538	0.0374421	0.0578631	0.0004	0.00133333	0	0.000666667	0	0
0.875	0.8	0.75	0	0	0	-0.03	4	0.034739	0.0146048	0.0286943	0.0373012	0.0387768	0.0543178	0	0	0	0	0	0
0.95	0.85	0.875	0	0.045	0	0	4	0.0347387	0.00660756	0.0320372	0.0319543	0.0435204	0.0595742	0.00173333	0.002	0.002	0.00133333	0.002	0.00133333
0.85	0.8	0.75	0	0	0	0.06	4	0.0347387	0.0107971	0.0252678	0.03991	0.0405238	0.0571947	0	0	0	0	0	0
0.9	0.95	0.7	0.135	0	0	0	2	0.0347386	0.0123381	0.0158051	0.0517232	0.0366675	0.0571592	0.162533	0.17	0.170667	0.166667	0.158667	0.146667
0.875	0.85	0.8	0	0	0	0.015	4	0.0347385	0.00810197	0.032647	0.0301888	0.0448019	0.0579529	0	0	0	0	0	0
0.825	0.85	0.875	0.105	0	0	0	4	0.0347385	0.016923	0.0292744	0.0336248	0.0415623	0.0523079	0	0	0	0	0	0
0.85	0.775	0.875	0	0	0.105	0	4	0.0347385	0.0121391	0.025737	0.0345571	0.0464553	0.0548038	0	0	0	0	0	0
0.95	0.8	0.825	0	0	0.12	0	4	0.0347384	0.0131473	0.0238621	0.0371535	0.0403278	0.0592015	0.0008	0.00133333	0	0.00133333	0.000666667	0.000666667
0.85	0.775	0.825	0	0	-0.12	0	4	0.0347383	0.0145218	0.026956	0.0327356	0.0408201	0.0586583	0	0	0	0	0	0
0.875	0.875	0.725	0.09	0	0	0	4	0.0347383	0.0127198	0.0231353	0.0466106	0.0338577	0.0573682	0	0	0	0	0	0
0.85	0.925	0.875	0	0	0.15	0	4	0.034738	0.0142791	0.0290526	0.0314098	0.0415434	0.0574052	0.0004	0	0.000666667	0.000666667	0.000666667	0
0.85	0.85	0.85	0	0	0	-0.135	4	0.034738	0.0153415	0.0310334	0.0358435	0.0388764	0.052595	0	0	0	0	0	0
0.925	0.925	0.925	0	-0.135	0	0	4	0.0347377	0.0442662	0.0260707	0.0338748	0.038088	0.0313885	0.0406667	0.0393333	0.0386667	0.0426667	0.04	0.0426667
0.875	0.775	0.85	0	0	0	0.12	4	0.0347376	0.0124579	0.0227576	0.0351804	0.0482031	0.055089	0	0	0	0	0	0
0.925	0.9	0.875	0	0	-0.075	0	4	0.0347376	0.00844839	0.0298507	0.0375652	0.0418829	0.0559408	0.000666667	0.000666667	0	0.00133333	0	0.00133333
0.9	0.9	0.7	0.09	0	0	0	4	0.0347375	0.018929	0.0293749	0.0437866	0.0299418	0.0516551	0	0	0	0	0	0
0.95	0.75	0.7	0.06	0	0	0	4	0.0347374	0.0229462	0.017819	0.0436977	0.0375146	0.0517096	0.0004	0.000666667	0	0	0.000666667	0.000666667
0.85	0.875	0.875	0	0	0	0.075	4	0.0347371	0.0134049	0.0354918	0.034244	0.0378788	0.0526662	0	0	0	0	0	0
0.875	0.775	0.8	-0.045	0	0	0	4	0.0347368	0.0165977	0.0225673	0.0301798	0.0457544	0.0585845	0	0	0	0	0	0
0.925	0.875	0.725	0	-0.105	0	0	4	0.0347367	0.0125317	0.0301164	0.0361122	0.0451077	0.0498158	0	0	0	0	0	0
0.925	0.7	0.725	0	0	0	-0.015	4	0.0347366	0.0253098	0.0187374	0.0428479	0.0258196	0.0609685	0.00453333	0.00533333	0.00333333	0.00933333	0.00266667	0.002
0.875	0.85	0.8	0	0	0	-0.135	4	0.0347366	0.0110023	0.0332176	0.0287132	0.0410359	0.0597139	0	0	0	0	0	0
0.875	0.825	0.875	-0.105	0	0	0	4	0.0347366	0.0107786	0.0246211	0.035915	0.0462048	0.0561634	0	0	0	0	0	0
0.825	0.775	0.775	0	0	0	0.15	2	0.0347365	0.00944477	0.067895	0.0249837	0.0390022	0.0323568	0	0	0	0	0	0
0.75	0.95	0.7	0	-0.09	0	0	2	0.0347364	0.00123124	0.00688087	0.00557685	0.156858	0.00313494	0.648	0.791333	0.718	0.74	0.238667	0.752
0.875	0.75	0.725	0	-0.075	0	0	4	0.0347364	0.0212582	0.02276	0.0405896	0.0369522	0.0521218	0	0	0	0	0	0
0.95	0.85	0.775	0	0	0	0	2	0.0347361	0.0173097	0.0241887	0.0354707	0.0404924	0.0562189	0.000666667	0	0.00133333	0.00133333	0	0.000666667
0.95	0.85	0.775	0	0	0	0	4	0.0347361	0.0173097	0.0241887	0.0354707	0.0404924	0.0562189	0.000666667	0	0.00133333	0.00133333	0	0.000666667
0.85	0.875	0.825	0.015	0	0	0	2	0.0347357	0.0167936	0.0259228	0.0248788	0.0443599	0.0617236	0.000133333	0.000666667	0	0	0	0
0.85	0.725	0.75	0	0	-0.09	0	4	0.0347356	0.0183209	0.0200276	0.0422232	0.0389614	0.0541451	0	0	0	0	0	0
0.95	0.8	0.7	0	0	0	0.15	4	0.0347355	0.0109822	0.0245789	0.0393544	0.0471955	0.0515668	0.000133333	0.000666667	0	0	0	0
0.825	0.9	0.9	0	0	0.03	0	2	0.0347354	0.0102661	0.0315807	0.0488819	0.0507462	0.032202	0.000133333	0	0	0.000666667	0	0
0.8	0.825	0.875	-0.015	0	0	0	4	0.0347354	0.0186021	0.0228911	0.0377346	0.0429941	0.051455	0	0	0	0	0	0
0.875	0.8	0.8	0.135	0	0	0	4	0.0347353	0.00684262	0.0323435	0.0302991	0.0419458	0.0622455	0	0	0	0	0	0
0.875	0.875	0.825	-0.075	0	0	0	4	0.0347352	0.011992	0.0254565	0.0328564	0.0465436	0.0568276	0	0	0	0	0	0
0.825	0.825	0.875	-0.045	0	0	0	4	0.0347352	0.0165479	0.0218214	0.0354766	0.0447197	0.0551104	0	0	0	0	0	0
0.925	0.9	0.9	0	0	-0.135	0	4	0.034735	0.020936	0.0325523	0.0285217	0.0283522	0.0633127	0.0150667	0.0193333	0.00866667	0.0173333	0.012	0.018
0.775	0.75	0.85	0	-0.03	0	0	2	0.0347347	0.014456	0.0341133	0.030551	0.0560904	0.0384627	0	0	0	0	0	0
0.775	0.775	0.75	-0.06	0	0	0	4	0.0347346	0.0284393	0.0191031	0.0362147	0.0363253	0.0535907	0	0	0	0	0	0
0.95	0.775	0.7	-0.03	0	0	0	4	0.0347345	0.0141483	0.0229282	0.0416394	0.0445513	0.0504055	0.0012	0.000666667	0.002	0.00133333	0.000666667	0.00133333
0.9	0.775	0.85	0	0	0	0.015	2	0.0347345	0.0154879	0.0283132	0.0266416	0.0456952	0.0575344	0	0	0	0	0	0
0.925	0.8	0.775	0	0.135	0	0	4	0.0347345	0.0135325	0.024416	0.0320872	0.0436675	0.0599691	0.000133333	0	0	0	0	0.000666667
0.65	0.775	0.8	0	0	0	0.135	2	0.0347343	0.0341266	0.0412856	0.0332441	0.0183085	0.0467066	0.0108	0.0106667	0.00933333	0.0126667	0.00666667	0.0146667
0.675	0.95	0.75	0	0	-0.015	0	2	0.0347342	0.0216174	0.115437	0.0231793	0.00878928	0.00464829	0.330267	0.255333	0.373333	0.286667	0.283333	0.452667
0.775	0.8	0.775	0	-0.09	0	0	4	0.0347342	0.02487	0.0259512	0.0310391	0.0459928	0.0458178	0	0	0	0	0	0
0.9	0.825	0.875	-0.03	0	0	0	4	0.0347342	0.012363	0.0265524	0.0321466	0.0486011	0.0540077	0	0	0	0	0	0
0.875	0.85	0.85	0	0	0	0.105	4	0.0347341	0.0153754	0.0270874	0.0296906	0.0437078	0.0578096	0	0	0	0	0	0
0.9	0.775	0.725	0	0	-0.015	0	4	0.0347337	0.0154091	0.0166797	0.0357375	0.0446503	0.061192	0	0	0	0	0	0
0.9	0.925	0.925	0	0	0	0.015	4	0.0347336	0.0386772	0.0360871	0.0379285	0.0129744	0.0480009	0.0314667	0.028	0.0266667	0.0346667	0.0373333	0.0306667
0.9	0.95	0.825	0	0	-0.09	0	4	0.0347335	0.0141608	0.0294351	0.0350623	0.0367398	0.0582694	0.00186667	0.002	0.00266667	0.000666667	0.002	0.002
0.875	0.725	0.7	0	-0.03	0	0	4	0.0347334	0.0396461	0.00901051	0.0379293	0.0367767	0.0503045	0.000133333	0.000666667	0	0	0	0
0.95	0.875	0.825	-0.045	0	0	0	4	0.0347334	0.0110549	0.0283043	0.0347458	0.0408558	0.0587062	0.0016	0.00133333	0.00133333	0.00266667	0.00133333	0.00133333
0.85	0.75	0.775	0	-0.015	0	0	4	0.0347334	0.00900476	0.0227958	0.0412278	0.0453843	0.0552541	0	0	0	0	0	0
0.9	0.85	0.775	0	0	-0.105	0	4	0.0347332	0.0159716	0.0262581	0.0352007	0.0386001	0.0576357	0	0	0	0	0	0
0.825	0.875	0.925	0	0	0	0.03	4	0.0347331	0.0127693	0.0268223	0.0374021	0.0420123	0.0546596	0.000533333	0	0	0	0.00266667	0
0.95	0.8	0.825	0	0	0	0.105	4	0.0347331	0.00882394	0.0278637	0.0363029	0.0400681	0.0606068	0.00186667	0.00133333	0.00133333	0.00333333	0.00133333	0.002
0.8	0.925	0.85	-0.105	0	0	0	4	0.0347331	0.0150052	0.0244595	0.0445452	0.0383167	0.0513387	0.0052	0.004	0.00333333	0.00733333	0.00466667	0.00666667
0.9	0.95	0.8	0	0	0.03	0	4	0.034733	0.011102	0.0248279	0.0348469	0.0451866	0.0577015	0.0004	0.000666667	0	0	0	0.00133333
0.875	0.85	0.85	0	-0.03	0	0	4	0.0347329	0.0149805	0.0296457	0.0306351	0.0439133	0.0544901	0	0	0	0	0	0
0.8	0.925	0.875	0	-0.06	0	0	4	0.0347329	0.0247183	0.0432685	0.0344475	0.0151696	0.0560606	0.0196	0.0186667	0.018	0.0206667	0.0206667	0.02
0.875	0.65	0.9	-0.015	0	0	0	2	0.0347327	0.0256673	0.06168	0.0370941	0.0356676	0.0135546	0.625467	0.788667	0.357333	0.512667	0.705333	0.763333
0.85	0.9	0.9	0	-0.03	0	0	4	0.0347327	0.0204763	0.0337021	0.0357733	0.0346282	0.0490836	0.0028	0.004	0.000666667	0.002	0.00266667	0.00466667
0.925	0.825	0.775	0	0	0	0	2	0.0347324	0.0129039	0.0295673	0.0387351	0.0403995	0.0520564	0.000133333	0	0	0.000666667	0	0
0.925	0.825	0.775	0	0	0	0	4	0.0347324	0.0129039	0.0295673	0.0387351	0.0403995	0.0520564	0.000133333	0	0	0.000666667	0	0
0.925	0.675	0.65	0	0	0	0	2	0.0347323	0.0224479	0.00923884	0.0447752	0.0484036	0.0487962	0.026	0.0286667	0.0346667	0.0253333	0.0193333	0.022
0.925	0.675	0.65	0	0	0	0	4	0.0347323	0.0224479	0.00923884	0.0447752	0.0484036	0.0487962	0.026	0.0286667	0.0346667	0.0253333	0.0193333	0.022
0.875	0.825	0.85	0	0.15	0	0	4	0.0347321	0.0114259	0.0260026	0.033784	0.0448409	0.0576069	0	0	0	0	0	0
0.825	0.775	0.775	-0.06	0	0	0	4	0.0347318	0.00950224	0.0246955	0.0404888	0.047278	0.0516944	0	0	0	0	0	0
0.925	0.8	0.85	0.12	0	0	0	4	0.0347317	0.0105515	0.0234391	0.034859	0.0459091	0.0588998	0	0	0	0	0	0
0.825	0.925	0.65	0	-0.12	0	0	2	0.0347317	0.0225203	0.0285215	0.0198747	0.0522302	0.0505117	0.0044	0.00333333	0.00666667	0.004	0.00466667	0.00333333
0.95	0.875	0.75	0	0	0	0.06	4	0.0347314	0.023151	0.0250817	0.0338163	0.0380946	0.0535135	0.0004	0.000666667	0	0	0.00133333	0
0.9	0.75	0.75	0.12	0	0	0	4	0.0347314	0.0179209	0.0222809	0.0315539	0.0406229	0.0612781	0	0	0	0	0	0
0.95	0.85	0.825	0	0	0	0.06	4	0.0347311	0.0152919	0.0285964	0.030929	0.0420551	0.0567831	0.0004	0	0.000666667	0.000666667	0.000666667	0
0.95	0.9	0.95	0	0	0	0.105	4	0.0347311	0.0164333	0.0279812	0.0249849	0.0378298	0.0664261	0.0297333	0.028	0.0286667	0.0253333	0.0306667	0.036
0.85	0.775	0.825	0	0	0	0.075	4	0.034731	0.0120393	0.0231377	0.0327114	0.0421818	0.0635848	0	0	0	0	0	0
0.925	0.925	0.7	0	0.12	0	0	2	0.0347309	0.0311001	0.01783	0.0321438	0.0439501	0.0486304	0.0102667	0.01	0.0126667	0.006	0.00933333	0.0133333
0.675	0.9	0.7	0	-0.135	0	0	2	0.0347306	0.0184701	0.0113833	0.0532857	0.0359626	0.0545511	0.265333	0.228667	0.264667	0.302	0.266667	0.264667
0.95	0.85	0.75	0	0	-0.045	0	4	0.0347305	0.0173997	0.0188956	0.0361775	0.0431121	0.0580678	0.000266667	0	0	0	0.000666667	0.000666667
0.925	0.825	0.9	0	0	0	0.135	4	0.0347304	0.0107339	0.0290875	0.0298427	0.0475969	0.0563911	0.000933333	0.000666667	0	0.002	0.000666667	0.00133333
0.95	0.75	0.725	0.105	0	0	0	4	0.0347303	0.0223285	0.0178509	0.0410441	0.0517492	0.0406789	0	0	0	0	0	0
0.825	0.85	0.825	0	-0.075	0	0	2	0.0347303	0.0167622	0.0436617	0.0528334	0.0398566	0.0205373	0.0612	0.0613333	0.062	0.0526667	0.0633333	0.0666667
0.775	0.85	0.775	-0.075	0	0	0	4	0.0347302	0.0137843	0.0320147	0.0281431	0.0390702	0.0606385	0	0	0	0	0	0
0.925	0.8	0.775	0	0	0	0.105	4	0.03473	0.0146983	0.0243223	0.039097	0.039169	0.0563635	0	0	0	0	0	0
0.925	0.825	0.9	0.075	0	0	0	2	0.0347299	0.0174833	0.0594022	0	0	0.0967641	0.1	0	0	0.25	0.25	0
0.925	0.825	0.75	-0.135	0	0	0	4	0.0347297	0.0145459	0.0265769	0.0331067	0.0421886	0.0572305	0.00106667	0.000666667	0.000666667	0.00266667	0.000666667	0.000666667
0.775	0.9	0.825	0	0	0.09	0	4	0.0347293	0.0231691	0.0259239	0.0225799	0.0490751	0.0528983	0.0016	0.00266667	0.000666667	0.00133333	0.00133333	0.002
0.95	0.85	0.75	0	0.045	0	0	4	0.0347293	0.019128	0.0174962	0.0374699	0.0362007	0.0633516	0.000266667	0	0	0	0.000666667	0.000666667
0.875	0.725	0.875	0	0	0	0.15	2	0.0347293	0.0517451	0.0110001	0.0532741	0.0162319	0.0413951	0	0	0	0	0	0
0.95	0.75	0.825	0	0	-0.12	0	4	0.0347292	0.00573411	0.0195085	0.0345677	0.0507097	0.063126	0.0056	0.006	0.00333333	0.00666667	0.00666667	0.00533333
0.9	0.9	0.75	0.045	0	0	0	4	0.0347291	0.00901162	0.0240182	0.0365253	0.0423073	0.0617833	0	0	0	0	0	0
0.9	0.85	0.875	0	0	-0.12	0	4	0.0347291	0.013491	0.0250221	0.035453	0.0459042	0.0537751	0	0	0	0	0	0
0.875	0.8	0.85	0.045	0	0	0	4	0.034729	0.0160235	0.0252884	0.0257784	0.0449643	0.0615903	0	0	0	0	0	0
0.875	0.65	0.825	0.015	0	0	0	4	0.0347289	0.0253404	0.0240155	0.0360113	0.0342964	0.0539809	0	0	0	0	0	0
0.825	0.75	0.725	0	0	0.135	0	2	0.0347287	0.0264985	0.0304175	0.0330403	0.0247211	0.0589664	0.0004	0	0.00133333	0	0.000666667	0
0.825	0.8	0.8	0.075	0	0	0	4	0.0347287	0.0137461	0.0262723	0.0354788	0.0396813	0.0584651	0	0	0	0	0	0
0.9	0.875	0.875	0	0	0	-0.09	4	0.0347286	0.0131543	0.0264195	0.0333578	0.0441514	0.05656	0	0	0	0	0	0
0.85	0.775	0.8	0.045	0	0	0	4	0.0347285	0.012594	0.0243762	0.032635	0.0435161	0.0605213	0	0	0	0	0	0
0.925	0.8	0.7	0	0	0	0.06	2	0.0347284	0.0279257	0.0337645	0.0471874	0.016783	0.0479815	0	0	0	0	0	0
0.925	0.9	0.8	0	0	0	-0.075	4	0.0347284	0.00914014	0.0248252	0.0422065	0.0384482	0.0590221	0	0	0	0	0	0
0.9	0.825	0.7	0	0	0	-0.105	4	0.0347282	0.0153715	0.0198759	0.0465831	0.0394308	0.0523797	0	0	0	0	0	0
0.95	0.825	0.825	0	0	0.12	0	4	0.0347282	0.0130313	0.0241839	0.0332663	0.0423603	0.0607991	0.000533333	0	0	0.00133333	0.00133333	0
0.925	0.875	0.925	0.015	0	0	0	4	0.034728	0.0151654	0.0327258	0.0316783	0.0331276	0.060943	0.0032	0.00466667	0.00333333	0.002	0.004	0.002
0.95	0.725	0.825	0	-0.045	0	0	2	0.0347279	0.00721178	0.0290718	0.0262923	0.0446796	0.0663838	0.0238667	0.024	0.022	0.0253333	0.0233333	0.0246667
0.825	0.8	0.85	0.03	0	0	0	4	0.0347278	0.0176123	0.0260021	0.0316715	0.0439498	0.0544035	0	0	0	0	0	0
0.875	0.95	0.875	0	0.105	0	0	4	0.0347277	0.019093	0.0368863	0.0277804	0.0394442	0.0504346	0.006	0.00466667	0.006	0.006	0.00466667	0.00866667
0.75	0.8	0.8	0	0	0.06	0	2	0.0347272	0.0184615	0.0485682	0.0350478	0.0280419	0.0435166	0.5608	0.584	0.561333	0.560667	0.607333	0.490667
0.775	0.8	0.775	-0.09	0	0	0	4	0.0347272	0.0109998	0.028009	0.0314813	0.0417982	0.0613478	0	0	0	0	0	0
0.9	0.75	0.725	0	0.015	0	0	2	0.0347271	0.0192262	0.0216877	0.0381541	0.0372367	0.0573308	0	0	0	0	0	0
0.85	0.875	0.7	0	0	-0.03	0	2	0.0347271	0.0192831	0.00372678	0.0477993	0.0210993	0.0817271	0.201067	0.493333	0.428	0.00333333	0.0793333	0.00133333
0.675	0.8	0.95	0	-0.075	0	0	4	0.0347269	0.0228683	0.0983093	0.0524571	0	0	0.1192	0.000666667	0.0253333	0.0186667	0.278667	0.272667
0.825	0.775	0.75	0.03	0	0	0	4	0.0347269	0.021019	0.0241898	0.0406886	0.0392644	0.0484727	0	0	0	0	0	0
0.9	0.875	0.85	0	0	0	0.03	4	0.0347269	0.0152838	0.0293383	0.0300582	0.0445771	0.0543769	0	0	0	0	0	0
0.925	0.85	0.9	0	0.015	0	0	4	0.0347268	0.0157221	0.0311637	0.0269079	0.0415746	0.0582657	0.00253333	0.004	0.00266667	0.002	0.00266667	0.00133333
0.9	0.825	0.85	0	0	0	0.075	4	0.0347266	0.0102705	0.0280172	0.0307446	0.0484847	0.0561162	0	0	0	0	0	0
0.775	0.825	0.825	0	0	0	0.12	4	0.0347265	0.0115264	0.0411075	0.0194313	0.0499994	0.0515681	0	0	0	0	0	0
0.85	0.8	0.775	0	0.03	0	0	4	0.0347265	0.0139655	0.0234857	0.0355443	0.039378	0.0612591	0	0	0	0	0	0
0.9	0.875	0.925	0.075	0	0	0	4	0.0347264	0.00935526	0.025186	0.0379665	0.0413767	0.0597476	0.0008	0.000666667	0.000666667	0.000666667	0.002	0
0.85	0.725	0.75	-0.075	0	0	0	4	0.0347262	0.0168952	0.0197317	0.0379606	0.0390243	0.0600194	0	0	0	0	0	0
0.85	0.95	0.9	0	0	0.03	0	4	0.0347262	0.0106288	0.0363217	0.0393674	0.0360672	0.051246	0.0236	0.0213333	0.024	0.0286667	0.0226667	0.0213333
0.85	0.775	0.825	-0.105	0	0	0	4	0.0347262	0.0150972	0.024544	0.0296316	0.0513122	0.0530461	0	0	0	0	0	0
0.8	0.85	0.875	0	0	0.075	0	4	0.0347262	0.017822	0.027769	0.0368343	0.0331435	0.058062	0	0	0	0	0	0
0.825	0.85	0.65	0	-0.09	0	0	2	0.0347262	0.0242605	0.0276823	0.021733	0.0373266	0.0626284	0.0372	0.00133333	0.00266667	0.0946667	0.00333333	0.084
0.875	0.85	0.9	-0.03	0	0	0	4	0.034726	0.0147646	0.0317639	0.0294731	0.0414985	0.0561298	0	0	0	0	0	0
0.95	0.775	0.925	-0.12	0	0	0	4	0.0347259	0.00937276	0.0367534	0.00695437	0.0500096	0.0705391	0.0964	0.096	0.107333	0.101333	0.09	0.0873333
0.9	0.7	0.725	-0.15	0	0	0	4	0.0347256	0.0135466	0.0198611	0.0385576	0.0404199	0.0612427	0.00506667	0.00666667	0.00266667	0.00933333	0.004	0.00266667
0.925	0.65	0.75	0	-0.09	0	0	4	0.0347256	0.027677	0.0205667	0.0214273	0.041604	0.0623529	0.0096	0.00733333	0.00666667	0.0133333	0.012	0.00866667
0.825	0.875	0.75	0	-0.135	0	0	4	0.0347252	0.0143478	0.0268739	0.0340017	0.0465433	0.0518592	0	0	0	0	0	0
0.8	0.95	0.7	0.015	0	0	0	4	0.0347251	0.0442851	0.00890618	0.0422443	0.0581502	0.0200397	0.00373333	0.002	0.004	0.00666667	0.004	0.002
0.9	0.875	0.75	0	0	0	-0.015	4	0.0347249	0.0192954	0.0284522	0.0370664	0.0359946	0.0528156	0	0	0	0	0	0
0.775	0.775	0.85	-0.075	0	0	0	4	0.0347246	0.0144376	0.018997	0.0363728	0.0446249	0.0591905	0	0	0	0	0	0
0.9	0.8	0.8	0	0.015	0	0	4	0.0347245	0.0140836	0.0288899	0.0326536	0.0416757	0.05632	0	0	0	0	0	0
0.85	0.85	0.775	0	0	0.045	0	4	0.0347245	0.0104593	0.0341188	0.0318252	0.0414882	0.0557309	0	0	0	0	0	0
0.9	0.9	0.65	0	-0.105	0	0	2	0.0347245	0.0186684	0.0338638	0.0284676	0.0377625	0.05486	0.0016	0.00133333	0.00266667	0.000666667	0.002	0.00133333
0.825	0.8	0.825	0	-0.03	0	0	4	0.0347244	0.0123674	0.029642	0.0351133	0.0390711	0.0574283	0	0	0	0	0	0
0.875	0.825	0.75	0	0	0	-0.12	4	0.0347244	0.00597658	0.0300234	0.0430183	0.0392646	0.055339	0	0	0	0	0	0
0.925	0.85	0.95	0	0	0.075	0	4	0.0347244	0.00731019	0.027266	0.0308223	0.0536987	0.0545247	0.00613333	0.00666667	0.00533333	0.00533333	0.00666667	0.00666667
0.925	0.8	0.675	0	0	-0.045	0	4	0.0347243	0.0096231	0.0258461	0.0411842	0.0383313	0.0586367	0	0	0	0	0	0
0.925	0.95	0.7	0	0.03	0	0	2	0.0347242	0.019695	0.0269315	0.0371319	0.0446105	0.045252	0	0	0	0	0	0
0.825	0.8	0.775	0	0	0.045	0	4	0.0347241	0.0160641	0.0235491	0.0339087	0.043278	0.0568206	0	0	0	0	0	0
0.9	0.75	0.775	0	0	0	0.12	4	0.0347241	0.0159227	0.0222388	0.0343183	0.0477395	0.053401	0	0	0	0	0	0
0.95	0.775	0.8	0.045	0	0	0	4	0.034724	0.014377	0.0236509	0.0363701	0.0425307	0.0566914	0.000533333	0.000666667	0.00133333	0.000666667	0	0
0.7	0.7	0.925	0	0	0	-0.12	2	0.034724	0.0109149	0.0749332	0	0	0.0877718	0.635467	0.772	0.580667	0.528667	0.821333	0.474667
0.85	0.85	0.675	0	-0.105	0	0	2	0.0347239	0.0214403	0.0281137	0.0234554	0.0360462	0.064564	0.00226667	0.002	0.00266667	0.000666667	0.00466667	0.00133333
0.9	0.825	0.9	0	0	0.105	0	4	0.0347239	0.0129558	0.0260364	0.0258917	0.0535946	0.0551411	0	0	0	0	0	0
0.65	0.9	0.725	0	-0.06	0	0	2	0.0347236	0.0355369	0.0256954	0.0272234	0.0483691	0.0367931	0.175067	0.148667	0.201333	0.177333	0.161333	0.186667
0.8	0.9	0.725	0	-0.135	0	0	4	0.0347233	0.0278511	0.0379009	0.0328289	0.0409821	0.0340536	0.0012	0.00133333	0.000666667	0.002	0.000666667	0.00133333
0.8	0.9	0.825	-0.105	0	0	0	4	0.0347233	0.00787989	0.0309306	0.0381491	0.0386394	0.0580176	0.000133333	0	0	0	0.000666667	0
0.925	0.925	0.85	0	0	0.015	0	2	0.0347233	0.015039	0.0272584	0.0357304	0.0377108	0.0578778	0.0004	0	0	0.000666667	0.00133333	0
0.9	0.95	0.775	0	0	0	-0.075	4	0.0347231	0.0152661	0.0240571	0.0352907	0.042614	0.0563879	0.000666667	0.00133333	0	0.000666667	0.000666667	0.000666667
0.925	0.85	0.775	0	0	0.015	0	4	0.0347231	0.0166083	0.0266051	0.0362598	0.039208	0.0549343	0.000133333	0	0	0	0	0.000666667
0.95	0.9	0.95	0	0	0.135	0	4	0.034723	0.0165017	0.0286153	0.0355898	0.0342929	0.0586151	0.0190667	0.0253333	0.018	0.0173333	0.0186667	0.016
0.9	0.825	0.8	0	0	-0.09	0	4	0.0347229	0.0109654	0.027561	0.0330871	0.0447287	0.0572723	0	0	0	0	0	0
0.85	0.65	0.775	0	0.075	0	0	4	0.0347228	0.035157	0.0319287	0.0315929	0.0446828	0.0302528	0	0	0	0	0	0
0.825	0.8	0.85	0	0	0.09	0	4	0.0347227	0.0167661	0.0243934	0.0368125	0.0425925	0.053049	0	0	0	0	0	0
0.95	0.75	0.9	0	0	0.12	0	2	0.0347226	0.0295848	0.0164284	0.0531187	0.0400914	0.0343897	0.0849333	0.088	0.0866667	0.0953333	0.084	0.0706667
0.95	0.775	0.95	0	0	0.075	0	2	0.0347226	0.0284992	0.0369534	0.0444274	0.0309316	0.0328015	0.0914667	0.098	0.09	0.078	0.102	0.0893333
0.825	0.8	0.825	0	0	-0.015	0	4	0.0347224	0.0105616	0.0291056	0.0365201	0.0426592	0.0547655	0	0	0	0	0	0
0.95	0.775	0.825	0	0	-0.15	0	4	0.0347221	0.00950692	0.0256387	0.0348348	0.0430712	0.060559	0.0072	0.00466667	0.00866667	0.01	0.00866667	0.004
0.95	0.725	0.725	0	0	0	0.12	4	0.034722	0.0151371	0.0213955	0.0351837	0.0448713	0.0570223	0.002	0.00133333	0.002	0.00266667	0.00133333	0.00266667
0.9	0.925	0.825	0	-0.105	0	0	2	0.0347219	0.0252814	0.0394439	0.0354462	0.0453869	0.0280513	0.0928	0.072	0.108667	0.117333	0.0826667	0.0833333
0.925	0.95	0.825	0	0.09	0	0	4	0.0347218	0.0102994	0.0266208	0.0345462	0.0442037	0.0579391	0.000266667	0.000666667	0	0	0	0.000666667
0.825	0.85	0.825	0	0	-0.135	0	4	0.0347218	0.0165554	0.0250799	0.0382245	0.042274	0.051475	0	0	0	0	0	0
0.9	0.8	0.825	0	0	0.06	0	4	0.0347214	0.01776	0.0238412	0.0341728	0.0377826	0.0600504	0	0	0	0	0	0
0.925	0.925	0.85	0	0.135	0	0	4	0.0347213	0.0131149	0.0269379	0.0308926	0.0420741	0.0605869	0.000133333	0.000666667	0	0	0	0
0.725	0.95	0.825	0	0	0	0.06	2	0.0347212	0.0254982	0.0275119	0.0311485	0.0413143	0.0481332	0.0281333	0.0226667	0.0253333	0.0353333	0.032	0.0253333
0.95	0.9	0.8	0	-0.105	0	0	4	0.034721	0.0144187	0.024006	0.0385864	0.0428378	0.0537563	0.000266667	0	0.000666667	0	0	0.000666667
0.825	0.7	0.7	0	0	0.12	0	2	0.0347208	0.0415961	0.0545377	0.0280059	0.0052565	0.0442077	0.0245333	0.042	0.00666667	0.0286667	0.024	0.0213333
0.775	0.775	0.825	-0.015	0	0	0	2	0.0347206	0.0154313	0.023739	0.0423474	0.0439918	0.0480933	0.00306667	0	0	0	0.0153333	0
0.825	0.9	0.8	0	0	0.045	0	4	0.0347206	0.0153984	0.027251	0.0360136	0.0442377	0.0507022	0	0	0	0	0	0
0.925	0.85	0.925	0	-0.045	0	0	4	0.0347205	0.00842982	0.0277306	0.0371595	0.0445509	0.0557314	0.00293333	0.00266667	0.00333333	0.00466667	0.002	0.002
0.8	0.9	0.825	0	0	-0.075	0	4	0.0347203	0.0170575	0.0315006	0.0325074	0.0431626	0.0493734	0.00133333	0.00133333	0.000666667	0.00133333	0.000666667	0.00266667
0.925	0.675	0.8	0	0	0	0.015	2	0.0347203	0.0199748	0.0243417	0.0425078	0.0384375	0.0483396	0.0004	0	0.000666667	0.00133333	0	0
0.825	0.675	0.75	-0.015	0	0	0	2	0.0347201	0.0380467	0.0295306	0.0424854	0.0224074	0.0411305	0.218133	0.140667	0.490667	0.0286667	0.429333	0.00133333
0.9	0.875	0.75	0	0	0	-0.015	2	0.0347201	0.0120568	0.0206299	0.0400893	0.0444821	0.0563424	0	0	0	0	0	0
0.85	0.925	0.925	0	0	0	0.15	2	0.0347198	0.0428647	0.0219493	0.0208067	0.0546907	0.0332877	0.0298667	0.0293333	0.0306667	0.0226667	0.0433333	0.0233333
0.825	0.95	0.9	0	0.105	0	0	4	0.0347197	0.0120723	0.0369469	0.0345744	0.0677692	0.0222355	0.0245333	0.0206667	0.02	0.0233333	0.0253333	0.0333333
0.8	0.825	0.775	0	0	-0.045	0	4	0.0347196	0.0136923	0.0302141	0.032479	0.0378903	0.0593226	0	0	0	0	0	0
0.925	0.775	0.825	0	0	0	-0.015	4	0.0347196	0.0144634	0.0248476	0.0267498	0.0473489	0.0601884	0.0004	0	0.00133333	0	0.000666667	0
0.95	0.875	0.75	0	0	0.015	0	4	0.0347195	0.0163936	0.027843	0.033309	0.0419381	0.0541139	0.000133333	0	0	0	0.000666667	0
0.675	0.95	0.8	0	0	0	0.12	2	0.0347195	0.0300957	0.0661269	0.024901	0.0314289	0.021045	0.0721333	0.0526667	0.0866667	0.0746667	0.0793333	0.0673333
0.95	0.95	0.725	0	0.105	0	0	4	0.0347194	0.0154592	0.0223588	0.0428961	0.0432887	0.0495942	0	0	0	0	0	0
0.825	0.775	0.775	0	-0.09	0	0	4	0.0347194	0.0101661	0.0251685	0.0322573	0.0432176	0.0627872	0	0	0	0	0	0
0.875	0.825	0.675	0	0.075	0	0	4	0.0347193	0.0229828	0.036413	0.035023	0.041526	0.0376519	0	0	0	0	0	0
0.775	0.925	0.75	-0.03	0	0	0	4	0.0347192	0.0159674	0.0478399	0.0221393	0.0290626	0.0585868	0.00373333	0.00333333	0.006	0.00133333	0.00333333	0.00466667
0.925	0.775	0.725	0	0	0.09	0	4	0.0347192	0.0115612	0.0264282	0.0451596	0.0375527	0.0528941	0.000133333	0	0	0	0	0.000666667
0.8	0.85	0.9	0	0	-0.045	0	4	0.0347191	0.0177518	0.0187376	0.0377526	0.0430409	0.0563127	0.000133333	0	0	0.000666667	0	0
0.825	0.8	0.8	0	-0.075	0	0	2	0.0347191	0.0130611	0.0248148	0.0295147	0.0549797	0.0512251	0.00173333	0	0.000666667	0.002	0.004	0.002
0.875	0.825	0.8	0	0.075	0	0	4	0.0347191	0.0118617	0.0255926	0.0286511	0.0447279	0.062762	0	0	0	0	0	0
0.825	0.825	0.875	0.075	0	0	0	4	0.0347189	0.0108635	0.0296926	0.0346761	0.0500111	0.0483512	0	0	0	0	0	0
0.925	0.725	0.7	-0.135	0	0	0	4	0.0347186	0.0124882	0.0265528	0.0393983	0.0371117	0.0580421	0.00813333	0.00666667	0.01	0.014	0.00533333	0.00466667
0.85	0.825	0.8	0	0	0	-0.09	4	0.0347186	0.0115438	0.0332754	0.0292374	0.0444105	0.0551258	0	0	0	0	0	0
0.925	0.85	0.875	0	0.075	0	0	4	0.0347185	0.00366276	0.0315066	0.033775	0.0442449	0.0604033	0.000533333	0.000666667	0.000666667	0	0.000666667	0.000666667
0.9	0.85	0.775	0	0	-0.15	0	4	0.0347184	0.0140592	0.0303034	0.0306692	0.0430416	0.0555188	0	0	0	0	0	0
0.9	0.925	0.775	0	0	0.03	0	4	0.0347184	0.00931961	0.0252669	0.0422973	0.0404239	0.0562844	0	0	0	0	0	0
0.95	0.85	0.925	0	0	0	0.06	4	0.0347184	0.0133245	0.0281826	0.0326805	0.0409568	0.0584474	0.014	0.0153333	0.00866667	0.0146667	0.0173333	0.014
0.875	0.8	0.825	0	-0.015	0	0	4	0.0347183	0.0101307	0.0248231	0.0340382	0.0476533	0.0569464	0	0	0	0	0	0
0.825	0.9	0.75	0	0	0.105	0	4	0.0347183	0.0194546	0.0254653	0.0405532	0.0382309	0.0498877	0	0	0	0	0	0
0.875	0.85	0.65	0	0	0	-0.03	2	0.0347182	0.0195803	0.0147503	0.042985	0.047689	0.0485866	0	0	0	0	0	0
0.95	0.65	0.875	0	0	0.045	0	4	0.034718	0.0287528	0.0390613	0.0236238	0.0377331	0.0444192	0.0509333	0.0533333	0.0493333	0.0526667	0.0406667	0.0586667
0.875	0.85	0.85	0	0	0.15	0	4	0.0347178	0.0121779	0.0302513	0.0290083	0.0439961	0.0581555	0	0	0	0	0	0
0.8	0.75	0.825	0	-0.15	0	0	4	0.0347177	0.0152012	0.0252094	0.0310134	0.044346	0.0578187	0	0	0	0	0	0
0.95	0.85	0.925	0	0.105	0	0	4	0.0347177	0.0166291	0.0312974	0.0349133	0.0360163	0.0547324	0.0156	0.0153333	0.016	0.014	0.02	0.0126667
0.875	0.775	0.725	0	0	0	-0.075	4	0.0347177	0.0134611	0.0299204	0.040484	0.0366658	0.0530573	0	0	0	0	0	0
0.85	0.725	0.75	0	0	0	0.06	4	0.0347176	0.0195694	0.028079	0.0297699	0.0359624	0.0602073	0	0	0	0	0	0
0.8	0.875	0.825	-0.015	0	0	0	4	0.0347176	0.014431	0.027001	0.0341879	0.0422058	0.0557621	0	0	0	0	0	0
0.9	0.875	0.65	0	0	0.075	0	2	0.0347176	0.0121455	0.042933	0.0776369	0.0158933	0.024979	0.00146667	0.002	0	0.00333333	0.00133333	0.000666667
0.9	0.95	0.875	0	0	0.105	0	4	0.0347174	0.00552383	0.0309198	0.0374051	0.0427409	0.0569973	0.0024	0.002	0.00266667	0.002	0.00333333	0.002
0.85	0.75	0.8	0	0	-0.15	0	4	0.0347173	0.0150578	0.0258118	0.0306206	0.0416903	0.0604061	0	0	0	0	0	0
0.85	0.775	0.825	0	-0.075	0	0	4	0.0347173	0.0192353	0.0242694	0.0341607	0.0386922	0.0572288	0	0	0	0	0	0
0.95	0.7	0.775	0	0	0	0.045	2	0.0347172	0.0246218	0.031197	0.029784	0.0395546	0.0484284	0.000133333	0.000666667	0	0	0	0
0.85	0.75	0.8	0	0	-0.135	0	4	0.0347171	0.014897	0.0229158	0.0344819	0.0415451	0.0597455	0	0	0	0	0	0
0.925	0.775	0.775	0	0	-0.12	0	4	0.034717	0.0144697	0.0181049	0.0380071	0.0437333	0.0592699	0.000133333	0	0	0.000666667	0	0
0.95	0.925	0.65	0	0	0	-0.015	2	0.0347169	0.018848	0.0249126	0.044804	0.0334291	0.051591	0.000133333	0	0	0	0	0.000666667
0.8	0.9	0.725	0.09	0	0	0	4	0.0347168	0.024755	0.0175997	0.0410434	0.0563458	0.0338399	0.002	0.002	0.000666667	0.00133333	0.00333333	0.00266667
0.95	0.9	0.725	0	-0.105	0	0	4	0.0347166	0.018576	0.0258549	0.0442074	0.0376449	0.0472999	0.000133333	0.000666667	0	0	0	0
0.925	0.925	0.925	0	0	0	-0.015	2	0.0347165	0.0329908	0.0311042	0.0201394	0.0353742	0.0539737	0.0366667	0.04	0.0326667	0.038	0.034	0.0386667
0.8	0.775	0.8	-0.15	0	0	0	4	0.0347163	0.00757925	0.0213294	0.0360343	0.0482225	0.0604159	0	0	0	0	0	0
0.8	0.75	0.825	0	-0.09	0	0	4	0.0347162	0.0181959	0.0271492	0.0322471	0.0376133	0.0583757	0	0	0	0	0	0
0.85	0.8	0.85	0	0	-0.075	0	4	0.0347161	0.0130252	0.0202111	0.0341291	0.0463578	0.0598573	0	0	0	0	0	0
0.8	0.775	0.825	0	0.105	0	0	4	0.0347158	0.015854	0.026588	0.0349916	0.0368744	0.0592712	0	0	0	0	0	0
0.875	0.8	0.775	-0.075	0	0	0	4	0.0347158	0.00857012	0.0250988	0.0338111	0.0480911	0.058008	0	0	0	0	0	0
0.95	0.85	0.725	0	0	0	-0.075	4	0.0347158	0.00954986	0.0224286	0.0421552	0.0527125	0.0467328	0.000133333	0.000666667	0	0	0	0
0.9	0.825	0.825	0.15	0	0	0	4	0.0347158	0.0109457	0.0290935	0.0303093	0.0473822	0.0558481	0	0	0	0	0	0
0.875	0.875	0.75	0	-0.09	0	0	4	0.0347155	0.0134212	0.0269678	0.0338513	0.0442052	0.0551319	0	0	0	0	0	0
0.925	0.825	0.875	0	0.045	0	0	4	0.0347155	0.00766034	0.0336881	0.0313972	0.0452612	0.0555706	0.0004	0.000666667	0	0	0.00133333	0
0.825	0.675	0.775	0	0	0.045	0	4	0.0347154	0.0519045	0.0180228	0.056676	0.0198837	0.0270903	0	0	0	0	0	0
0.925	0.85	0.9	0	0	0.15	0	4	0.0347153	0.0116893	0.0294182	0.0280112	0.0470191	0.0574385	0.00146667	0.002	0.00133333	0.000666667	0.00266667	0.000666667
0.85	0.775	0.75	0	0.015	0	0	4	0.0347152	0.0080381	0.0200708	0.0422482	0.0457958	0.0574231	0	0	0	0	0	0
0.95	0.85	0.85	0	0.045	0	0	4	0.0347152	0.00846033	0.0285973	0.0358414	0.0402004	0.0604765	0.0016	0.000666667	0.00133333	0	0.00333333	0.00266667
0.8	0.775	0.825	0	0.015	0	0	4	0.0347149	0.017544	0.025323	0.0343308	0.0417567	0.0546199	0	0	0	0	0	0
0.85	0.8	0.825	0.03	0	0	0	4	0.0347148	0.015422	0.0316016	0.0330361	0.036282	0.0572325	0	0	0	0	0	0
0.825	0.65	0.95	0	0	0.045	0	2	0.0347148	0.0510595	0.0350932	0.0256907	0.0349337	0.026797	0	0	0	0	0	0
0.95	0.85	0.9	0	-0.045	0	0	4	0.0347146	0.013071	0.0314583	0.0349713	0.0388154	0.0552569	0.00613333	0.00533333	0.00333333	0.006	0.008	0.008
0.95	0.925	0.9	0	0	0.06	0	4	0.0347146	0.0141398	0.0254184	0.0289285	0.0478183	0.057268	0.00386667	0.00466667	0.00333333	0.00466667	0.004	0.00266667
0.825	0.825	0.85	0	-0.135	0	0	4	0.0347145	0.0181575	0.0304395	0.0351338	0.0393806	0.050461	0	0	0	0	0	0
0.95	0.675	0.7	0	0.12	0	0	4	0.0347144	0.0260439	0.0223513	0.0481459	0.0349126	0.0421183	0.0373333	0.0526667	0.0433333	0.0433333	0.028	0.0193333
0.95	0.8	0.9	0	0	-0.06	0	4	0.0347143	0.0102638	0.0316536	0.0265914	0.0410432	0.0640193	0.016	0.0186667	0.0106667	0.0226667	0.016	0.012
0.95	0.75	0.725	-0.105	0	0	0	4	0.0347142	0.0179388	0.0221433	0.040484	0.0422429	0.0507622	0.00626667	0.006	0.00533333	0.0113333	0.00266667	0.006
0.9	0.85	0.825	0	0	0	-0.135	4	0.0347142	0.00899615	0.032396	0.0273497	0.0449545	0.0598746	0	0	0	0	0	0
0.8	0.8	0.85	0	-0.105	0	0	4	0.0347139	0.0196264	0.0202563	0.0322588	0.041402	0.0600262	0	0	0	0	0	0
0.875	0.875	0.925	0	0	0.15	0	4	0.0347139	0.00742891	0.0258948	0.0327365	0.0465348	0.0609746	0	0	0	0	0	0
0.95	0.775	0.85	-0.03	0	0	0	4	0.0347139	0.0127782	0.0212531	0.028822	0.0452359	0.0654802	0.00653333	0.00533333	0.00866667	0.00666667	0.008	0.004
0.825	0.775	0.725	0	0	-0.105	0	4	0.0347138	0.0255916	0.0261789	0.0362456	0.0335482	0.0520049	0	0	0	0	0	0
0.925	0.8	0.85	0.015	0	0	0	4	0.0347138	0.00884453	0.0272268	0.0352563	0.0459705	0.0562711	0.0004	0.000666667	0.000666667	0	0.000666667	0
0.95	0.7	0.85	0	0	0.09	0	2	0.0347131	0.0415217	0.0447625	0.0135494	0.0224015	0.0513306	0.0841333	0.0853333	0.0766667	0.0826667	0.094	0.082
0.925	0.85	0.85	0	0	-0.105	0	4	0.034713	0.00875296	0.0267496	0.0298345	0.0460836	0.0621446	0.000133333	0.000666667	0	0	0	0
0.85	0.825	0.725	0	-0.105	0	0	2	0.034713	0.0214613	0.00990813	0.0246915	0.0434865	0.0740178	0.00253333	0.00133333	0.00133333	0.00333333	0.00533333	0.00133333
0.85	0.9	0.75	0	0.15	0	0	4	0.0347128	0.0153301	0.0280701	0.0368284	0.0424408	0.0508945	0	0	0	0	0	0
0.825	0.925	0.775	0	0	-0.135	0	4	0.0347126	0.0158128	0.0331727	0.0274708	0.0450865	0.0520201	0.00253333	0.00333333	0.00333333	0.000666667	0.00333333	0.002
0.9	0.9	0.9	0	0	0.135	0	4	0.0347124	0.0092924	0.0306591	0.034739	0.0436937	0.0551777	0.000133333	0	0.000666667	0	0	0
0.825	0.9	0.7	0	0	0	0.075	2	0.0347122	0.0195741	0.0473538	0.0300357	0.037421	0.0391762	0.00226667	0.002	0.00266667	0.000666667	0.00266667	0.00333333
0.95	0.75	0.8	0	0	-0.12	0	4	0.0347121	0.00664623	0.0195434	0.0370828	0.0484886	0.0617996	0.00386667	0.004	0.00466667	0.00666667	0.00266667	0.00133333
0.85	0.825	0.875	0	0	0	-0.105	4	0.0347119	0.0167108	0.0271388	0.0287815	0.0456399	0.0552883	0	0	0	0	0	0
0.925	0.8	0.875	0	0	-0.03	0	4	0.0347118	0.00655898	0.0252712	0.0315935	0.045829	0.0643062	0.0008	0.000666667	0.000666667	0.000666667	0.000666667	0.00133333
0.875	0.775	0.775	0	-0.12	0	0	4	0.0347118	0.0154038	0.0228365	0.0319824	0.0472839	0.0560522	0	0	0	0	0	0
0.85	0.775	0.7	0	0	0.105	0	2	0.0347116	0.0457713	0.046482	0.0222343	0.0296333	0.0294372	0	0	0	0	0	0
0.8	0.85	0.85	0	0.105	0	0	4	0.0347115	0.0159111	0.0271691	0.0353522	0.0371026	0.0580225	0	0	0	0	0	0
0.875	0.8	0.825	-0.06	0	0	0	4	0.0347114	0.0075717	0.0308556	0.033494	0.0476022	0.0540335	0	0	0	0	0	0
0.925	0.825	0.925	0	-0.045	0	0	4	0.0347114	0.00850946	0.0266333	0.0329306	0.0466863	0.0587973	0.00373333	0.00333333	0.00466667	0.00133333	0.00533333	0.004
0.825	0.7	0.7	0	0	-0.12	0	4	0.034711	0.0185612	0.0324429	0.0453248	0.0379321	0.0392941	0	0	0	0	0	0
0.8	0.775	0.775	0	0	-0.045	0	4	0.0347105	0.0146987	0.0233575	0.0290229	0.040572	0.0659015	0	0	0	0	0	0
0.775	0.925	0.825	0	0	0.12	0	4	0.0347104	0.0267502	0.0237876	0.0318222	0.0360419	0.0551502	0.006	0.00666667	0.00533333	0.00533333	0.00666667	0.006
0.9	0.925	0.775	0	0	0.105	0	4	0.0347102	0.0109564	0.0236235	0.0393263	0.041312	0.0583329	0	0	0	0	0	0
0.85	0.65	0.8	-0.135	0	0	0	4	0.0347102	0.0268565	0.0408464	0.0336385	0.0357112	0.0364983	0.000133333	0	0	0	0.000666667	0
0.825	0.875	0.75	0	0	0.075	0	4	0.03471	0.015993	0.0293285	0.0310116	0.0474206	0.0497962	0	0	0	0	0	0
0.825	0.775	0.825	0	0	0	-0.03	4	0.0347099	0.0146204	0.0258685	0.0335283	0.0400866	0.0594457	0	0	0	0	0	0
0.8	0.825	0.825	0	0	-0.15	0	4	0.0347097	0.0157856	0.0288076	0.0294662	0.0479159	0.0515734	0	0	0	0	0	0
0.925	0.7	0.775	0	-0.03	0	0	2	0.0347095	0.0167143	0.0190073	0.0308558	0.0490657	0.0579043	0.00186667	0.002	0.002	0.000666667	0.00133333	0.00333333
0.825	0.95	0.75	-0.045	0	0	0	4	0.0347091	0.0164818	0.025646	0.0332264	0.0404355	0.0577558	0.0016	0.00133333	0.00333333	0.000666667	0.000666667	0.002
0.875	0.85	0.8	0	0	0	-0.12	4	0.0347089	0.00339155	0.0292822	0.0341086	0.0421372	0.0646249	0	0	0	0	0	0
0.875	0.825	0.75	-0.15	0	0	0	4	0.0347087	0.0155017	0.0228158	0.0325076	0.0402417	0.062477	0	0	0	0	0	0
0.925	0.8	0.85	0	0	0.12	0	4	0.0347087	0.0135686	0.0247759	0.0347861	0.0414618	0.0589512	0.000266667	0	0	0	0.00133333	0
0.9	0.9	0.775	-0.105	0	0	0	4	0.0347085	0.0158187	0.0269991	0.0369584	0.03955	0.0542164	0	0	0	0	0	0
0.85	0.875	0.825	0.15	0	0	0	4	0.0347083	0.0126548	0.03123	0.0338238	0.041831	0.0540019	0	0	0	0	0	0
0.925	0.85	0.725	-0.015	0	0	0	4	0.034708	0.0151359	0.024863	0.041926	0.0429951	0.0486199	0.000133333	0	0	0	0	0.000666667
0.8	0.775	0.775	-0.015	0	0	0	4	0.0347079	0.0127014	0.0228339	0.0351098	0.0412418	0.0616529	0	0	0	0	0	0
0.825	0.75	0.8	0	0	0	0.135	4	0.0347079	0.0155664	0.0232471	0.036872	0.0410418	0.0568121	0	0	0	0	0	0
0.95	0.8	0.725	0	0	0	0.105	2	0.0347078	0.0381698	0.0358697	0.0352926	0.0517398	0.0124674	0	0	0	0	0	0
0.85	0.8	0.8	0	0.12	0	0	4	0.0347078	0.0109568	0.0267624	0.0337701	0.0449915	0.0570581	0	0	0	0	0	0
0.875	0.925	0.725	0.09	0	0	0	4	0.0347078	0.0136632	0.029292	0.0383278	0.0371305	0.0551254	0	0	0	0	0	0
0.925	0.85	0.75	0	-0.045	0	0	4	0.0347077	0.0166116	0.0265336	0.0359021	0.0411214	0.0533697	0	0	0	0	0	0
0.95	0.775	0.775	0.105	0	0	0	4	0.0347072	0.0127028	0.0164292	0.0372882	0.0459081	0.0612075	0	0	0	0	0	0
0.825	0.875	0.7	0	0	0	0	2	0.0347072	0.028165	0.0157654	0.0470732	0.0417327	0.0407995	0	0	0	0	0	0
0.825	0.875	0.7	0	0	0	0	4	0.0347072	0.028165	0.0157654	0.0470732	0.0417327	0.0407995	0	0	0	0	0	0
0.8	0.8	0.825	0	0	0	-0.03	4	0.0347071	0.0174187	0.0246267	0.0336279	0.0391726	0.0586897	0	0	0	0	0	0
0.775	0.95	0.725	0	0	0.105	0	4	0.034707	0.00950035	0.0260427	0.0638212	0.0377608	0.0364101	0.0048	0.002	0.00533333	0.00133333	0.012	0.00333333
0.925	0.925	0.9	0	0	-0.045	0	4	0.0347068	0.00922769	0.0219253	0.0367354	0.0479166	0.0577289	0.0110667	0.01	0.012	0.0106667	0.0113333	0.0113333
0.825	0.725	0.775	0	0	-0.09	0	4	0.0347064	0.0144205	0.017302	0.0336759	0.0478793	0.0602543	0	0	0	0	0	0
0.95	0.85	0.725	0	0.075	0	0	4	0.0347063	0.0157956	0.0209982	0.0420607	0.0442435	0.0504335	0	0	0	0	0	0
0.825	0.8	0.875	-0.09	0	0	0	4	0.0347061	0.0133994	0.0198385	0.0325211	0.0521996	0.0555722	0	0	0	0	0	0
0.85	0.9	0.9	-0.045	0	0	0	4	0.0347058	0.00897058	0.0320196	0.0370002	0.0402715	0.055267	0.0012	0.000666667	0.00133333	0.000666667	0.00133333	0.002
0.925	0.875	0.775	0	0	0	-0.12	4	0.0347057	0.00604705	0.0273005	0.0381781	0.0482627	0.0537404	0.000133333	0	0	0	0	0.000666667
0.875	0.8	0.875	-0.075	0	0	0	4	0.0347056	0.0161142	0.0219165	0.0303967	0.0481618	0.056939	0	0	0	0	0	0
0.925	0.85	0.85	0	0	-0.09	0	4	0.0347056	0.0104018	0.0314963	0.0309378	0.041302	0.0593903	0.000666667	0	0.000666667	0.000666667	0.00133333	0.000666667
0.85	0.825	0.8	0	0	0.03	0	4	0.0347056	0.00970462	0.0306157	0.0321667	0.0440981	0.0569429	0	0	0	0	0	0
0.875	0.85	0.9	0	0.12	0	0	4	0.0347055	0.01628	0.021166	0.0306371	0.0471262	0.0583184	0	0	0	0	0	0
0.85	0.85	0.875	0.12	0	0	0	4	0.0347054	0.0132987	0.0324836	0.0302473	0.0391623	0.0583351	0	0	0	0	0	0
0.85	0.925	0.9	-0.03	0	0	0	4	0.0347054	0.0272312	0.0200564	0.0564131	0.0513252	0.0185011	0.014	0.00933333	0.00866667	0.0146667	0.0173333	0.02
0.85	0.8	0.875	-0.015	0	0	0	4	0.0347054	0.0158657	0.0268285	0.0296831	0.0448885	0.056261	0	0	0	0	0	0
0.775	0.925	0.9	0	0	0.15	0	4	0.0347054	0.0337909	0.025931	0.0285458	0.050725	0.0345341	0.00933333	0.00666667	0.008	0.00666667	0.0106667	0.0146667
0.8	0.925	0.925	0	0	0	0.12	2	0.0347053	0.046416	0.0232826	0.0351894	0.0180312	0.0506076	0.042	0.0326667	0.0453333	0.0453333	0.044	0.0426667
0.95	0.9	0.725	0	-0.135	0	0	4	0.0347052	0.0166402	0.0249768	0.0444913	0.0370499	0.0503676	0.000133333	0.000666667	0	0	0	0
0.8	0.825	0.875	0	-0.045	0	0	4	0.0347051	0.02162	0.0215294	0.0358098	0.0410379	0.0535283	0	0	0	0	0	0
0.775	0.9	0.825	-0.15	0	0	0	4	0.0347051	0.0182212	0.0262233	0.0360312	0.0401952	0.0528544	0.0004	0	0	0	0.000666667	0.00133333
0.8	0.825	0.825	0	0	0.15	0	4	0.0347045	0.0154324	0.028608	0.0330103	0.0431498	0.053322	0	0	0	0	0	0
0.925	0.85	0.875	0.03	0	0	0	4	0.0347044	0.00466365	0.0301991	0.034705	0.0492559	0.0546984	0.000266667	0.000666667	0	0	0.000666667	0
0.8	0.925	0.85	0	0	0.09	0	4	0.0347043	0.0117261	0.0283445	0.0372988	0.0465012	0.049651	0.0016	0.002	0	0.00133333	0.00133333	0.00333333
0.9	0.95	0.8	0	0	0	0.12	4	0.0347042	0.0120371	0.025157	0.0373617	0.0390381	0.0599272	0.000533333	0.000666667	0.000666667	0	0	0.00133333
0.825	0.725	0.775	0	0.06	0	0	4	0.0347042	0.0158652	0.017829	0.040695	0.0436012	0.0555303	0	0	0	0	0	0
0.875	0.875	0.75	0	0	0	-0.135	4	0.0347041	0.0112285	0.0303476	0.0378137	0.0324834	0.0616471	0	0	0	0	0	0
0.95	0.875	0.85	0	0.135	0	0	4	0.0347039	0.00846564	0.0312231	0.0320395	0.0413364	0.060455	0.0004	0.000666667	0	0.000666667	0.000666667	0
0.95	0.85	0.9	0	-0.06	0	0	4	0.0347039	0.0110962	0.027985	0.0373874	0.0404041	0.0566466	0.00453333	0.00533333	0.002	0.006	0.006	0.00333333
0.875	0.9	0.85	0	0	0	-0.105	4	0.0347038	0.0104475	0.0284253	0.0351493	0.0450792	0.0544174	0	0	0	0	0	0
0.95	0.85	0.75	0	0	-0.06	0	4	0.0347037	0.0151205	0.0237778	0.0380166	0.0407398	0.0558637	0.000266667	0	0	0	0.00133333	0
0.85	0.875	0.925	0	0	0.105	0	4	0.0347035	0.0123908	0.0282129	0.0346703	0.0442597	0.053984	0	0	0	0	0	0
0.9	0.85	0.825	0	0	-0.09	0	4	0.0347035	0.0149825	0.0295153	0.0294288	0.0430573	0.0565336	0	0	0	0	0	0
0.75	0.8	0.95	0	-0.045	0	0	4	0.0347035	0.0187196	0.069311	0	0.085487	0	0.100267	0	0	0.25	0	0.251333
0.825	0.875	0.75	0	0	0	-0.09	4	0.0347035	0.0129104	0.0356055	0.0298252	0.0495407	0.0456355	0	0	0	0	0	0
0.925	0.85	0.75	0	0	0.075	0	4	0.0347034	0.0180141	0.0234705	0.0400588	0.041455	0.0505188	0	0	0	0	0	0
0.825	0.95	0.85	0	0.045	0	0	4	0.0347033	0.015633	0.0310139	0.0371857	0.0375582	0.0521257	0.0104	0.01	0.00666667	0.0126667	0.0106667	0.012
0.95	0.825	0.7	0.06	0	0	0	2	0.0347032	0.0660007	0.0284732	0.0302521	0.0293184	0.0194716	0.0016	0.000666667	0.00266667	0.002	0.00133333	0.00133333
0.925	0.8	0.8	0	0	0	-0.045	4	0.0347031	0.0136121	0.024471	0.0343331	0.0426747	0.0584248	0	0	0	0	0	0
0.85	0.8	0.8	0	0	-0.045	0	4	0.034703	0.0155678	0.0265685	0.0305159	0.0458672	0.0549959	0	0	0	0	0	0
0.95	0.85	0.775	0	0	0.045	0	4	0.034703	0.0150096	0.0257663	0.0326785	0.0450792	0.0549815	0.000133333	0	0	0	0	0.000666667
0.775	0.95	0.75	0	-0.135	0	0	4	0.0347029	0.0312137	0.0180038	0.0386196	0.0595185	0.0261588	0.0137333	0.0153333	0.014	0.0113333	0.0153333	0.0126667
0.925	0.925	0.7	0	0	0	-0.015	2	0.0347028	0.0143579	0.0191116	0.0445313	0.0420128	0.0535005	0	0	0	0	0	0
0.95	0.675	0.8	0	0	0	0.06	4	0.0347028	0.0171418	0.0261332	0.0373715	0.0319299	0.0609376	0.0234667	0.0226667	0.0286667	0.028	0.0173333	0.0206667
0.9	0.85	0.85	0	0	0	-0.15	4	0.0347028	0.00714205	0.027491	0.0341077	0.0469861	0.057787	0	0	0	0	0	0
0.95	0.85	0.925	0	0	0	0.03	4	0.0347026	0.00976591	0.0305287	0.030342	0.0423762	0.0605	0.0148	0.012	0.018	0.0133333	0.02	0.0106667
0.95	0.75	0.725	0	0.135	0	0	4	0.0347024	0.0202092	0.0140653	0.04507	0.0396252	0.0545422	0.00266667	0.00266667	0.004	0.00266667	0.00133333	0.00266667
0.875	0.725	0.75	0	-0.135	0	0	4	0.0347023	0.0197774	0.019589	0.0396832	0.0405578	0.0539043	0	0	0	0	0	0
0.825	0.8	0.875	0.06	0	0	0	4	0.0347022	0.0192539	0.0232573	0.0308868	0.0433635	0.0567496	0	0	0	0	0	0
0.925	0.75	0.725	0	0	0.105	0	2	0.0347022	0.0326316	0.0152594	0.0583023	0.0167603	0.0505574	0.018	0.03	0.0113333	0.0166667	0.0193333	0.0126667
0.8	0.8	0.9	0	-0.015	0	0	2	0.034702	0.00883492	0.0285274	0.0389286	0.0420316	0.0551874	0	0	0	0	0	0
0.875	0.725	0.725	-0.15	0	0	0	4	0.0347019	0.0189411	0.0254207	0.0428767	0.0368742	0.0493968	0	0	0	0	0	0
0.95	0.8	0.7	0	0.09	0	0	4	0.0347018	0.0177364	0.0202129	0.0384965	0.042708	0.0543552	0.000266667	0	0	0	0	0.00133333
0.9	0.825	0.775	0.075	0	0	0	4	0.0347018	0.0105118	0.0276781	0.039741	0.0406117	0.0549664	0	0	0	0	0	0
0.9	0.825	0.75	0	0	-0.135	0	4	0.0347015	0.0110669	0.0322311	0.0321207	0.0433564	0.0547326	0	0	0	0	0	0
0.95	0.875	0.85	0	0	0	-0.12	4	0.0347015	0.00584383	0.0312629	0.0288839	0.0458395	0.0616775	0.000133333	0	0	0.000666667	0	0
0.95	0.7	0.725	0	0	0.105	0	4	0.0347014	0.0262614	0.0180008	0.0288827	0.035136	0.0652261	0.0101333	0.00933333	0.0153333	0.0126667	0.0106667	0.00266667
0.775	0.875	0.9	-0.045	0	0	0	4	0.0347014	0.00749871	0.0355064	0.0301796	0.041285	0.0590371	0.000133333	0	0	0.000666667	0	0
0.9	0.9	0.9	0	0.06	0	0	4	0.0347013	0.00695702	0.0261395	0.0344191	0.0483743	0.0576167	0.00106667	0.00133333	0.00133333	0.000666667	0	0.002
0.825	0.875	0.85	0	0	-0.075	0	4	0.0347012	0.0150169	0.0294033	0.0391571	0.0371233	0.0528053	0	0	0	0	0	0
0.95	0.675	0.775	0	0	-0.15	0	4	0.0347011	0.00355601	0.0412011	0.0405077	0.0369925	0.0512485	0.0269333	0.0166667	0.03	0.0386667	0.0313333	0.018
0.9	0.8	0.85	0	-0.09	0	0	4	0.034701	0.014444	0.02324	0.0339883	0.047041	0.0547916	0	0	0	0	0	0
0.875	0.775	0.8	0	-0.015	0	0	4	0.034701	0.0196382	0.0194988	0.0295422	0.0477588	0.0570669	0	0	0	0	0	0
0.9	0.875	0.75	0	0	0	-0.12	4	0.034701	0.0119256	0.0242636	0.0359031	0.0432933	0.0581192	0	0	0	0	0	0
0.925	0.8	0.725	0	0	-0.03	0	4	0.0347009	0.0123573	0.0262793	0.0397443	0.0418124	0.0533112	0	0	0	0	0	0
0.925	0.725	0.7	0	0.105	0	0	4	0.0347009	0.0233401	0.0256829	0.0300274	0.0306542	0.0637997	0.0048	0.006	0.006	0.00533333	0.00466667	0.002
0.925	0.825	0.7	0	0	0	0	2	0.0347009	0.0175869	0.028213	0.0367605	0.0401805	0.0507634	0	0	0	0	0	0
0.925	0.825	0.7	0	0	0	0	4	0.0347009	0.0175869	0.028213	0.0367605	0.0401805	0.0507634	0	0	0	0	0	0
0.95	0.775	0.875	0	0	0	0.045	4	0.0347007	0.00818258	0.0289012	0.0279948	0.045759	0.0626659	0.00746667	0.006	0.008	0.008	0.00933333	0.006
0.9	0.75	0.725	0	0.06	0	0	4	0.0347004	0.0241285	0.0139525	0.0454806	0.0363262	0.0536144	0	0	0	0	0	0
0.85	0.925	0.825	-0.06	0	0	0	4	0.0347002	0.0103938	0.0366874	0.0341628	0.0407137	0.0515432	0.000933333	0.00133333	0.00133333	0	0.000666667	0.00133333
0.875	0.675	0.775	0	0	-0.06	0	4	0.0347002	0.027333	0.0108047	0.0308673	0.0462931	0.0582028	0	0	0	0	0	0
0.925	0.75	0.7	0	0	0.015	0	4	0.0347001	0.0199925	0.0103185	0.0451983	0.0447724	0.0532187	0	0	0	0	0	0
0.925	0.85	0.95	0	0	0.06	0	4	0.0347	0.0106969	0.0307735	0.0342306	0.0461121	0.051687	0.00586667	0.006	0.00333333	0.008	0.00733333	0.00466667
0.825	0.8	0.8	0	0	0	0.03	4	0.0346998	0.0163414	0.0278786	0.0338867	0.0411429	0.0542495	0	0	0	0	0	0
0.9	0.925	0.85	0.015	0	0	0	4	0.0346997	0.00394357	0.031904	0.0421373	0.0407346	0.054779	0.0008	0.000666667	0.000666667	0.000666667	0.000666667	0.00133333
0.825	0.725	0.8	0	0	-0.135	0	4	0.0346995	0.00877009	0.0271641	0.0338735	0.0460516	0.0576383	0	0	0	0	0	0
0.925	0.775	0.875	-0.15	0	0	0	4	0.0346994	0.00723191	0.0301426	0.0310991	0.0442607	0.0607628	0.0177333	0.0253333	0.016	0.014	0.0186667	0.0146667
0.8	0.775	0.825	0	0	0	0.06	4	0.0346994	0.0178935	0.0256733	0.0361033	0.0350404	0.0587863	0	0	0	0	0	0
0.875	0.925	0.825	0	0	0.03	0	4	0.0346992	0.0102343	0.0293447	0.0387058	0.0366536	0.0585577	0.000266667	0	0	0	0.000666667	0.000666667
0.825	0.825	0.75	0	0.135	0	0	4	0.0346989	0.0142299	0.0263112	0.036834	0.0479037	0.0482156	0	0	0	0	0	0
0.825	0.65	0.75	-0.12	0	0	0	4	0.0346989	0.0224667	0.0347618	0.0415403	0.0335703	0.0411552	0	0	0	0	0	0
0.85	0.8	0.85	0.015	0	0	0	4	0.0346988	0.0109643	0.0263238	0.0349145	0.0440876	0.0572039	0	0	0	0	0	0
0.85	0.8	0.725	0	0	0.135	0	2	0.0346985	0.0291342	0.0432884	0.0207934	0.0385367	0.0417397	0	0	0	0	0	0
0.925	0.95	0.7	0	0.06	0	0	2	0.0346984	0.0158719	0.0231597	0.0431818	0.0413213	0.0499572	0	0	0	0	0	0
0.925	0.8	0.7	0	0	0	-0.135	4	0.0346981	0.0178182	0.0267364	0.0399562	0.0379417	0.0510382	0	0	0	0	0	0
0.825	0.85	0.875	-0.09	0	0	0	4	0.0346981	0.011859	0.0285474	0.0372287	0.0424584	0.0533968	0	0	0	0	0	0
0.825	0.775	0.775	0	0	-0.06	0	4	0.034698	0.0102163	0.0268549	0.0378374	0.043311	0.0552705	0	0	0	0	0	0
0.95	0.65	0.8	0	0	0.015	0	2	0.0346979	0.0396997	0.0254733	0.057671	0.0225054	0.0281403	0.0656	0.086	0.062	0.0546667	0.062	0.0633333
0.875	0.75	0.75	0	-0.105	0	0	2	0.0346976	0.00917716	0.0229959	0.0329476	0.0456003	0.062767	0.000266667	0	0.000666667	0.000666667	0	0
0.675	0.7	0.675	0	-0.105	0	0	2	0.0346976	0.0413711	0.0224667	0.027231	0.05349	0.0289289	0.374	0.299333	0.223333	0.446	0.341333	0.56
0.825	0.825	0.875	0	0	0.045	0	4	0.0346975	0.0143919	0.0253119	0.0379189	0.039943	0.055922	0	0	0	0	0	0
0.925	0.825	0.85	0	0.09	0	0	4	0.0346974	0.00904503	0.0296749	0.033606	0.0395578	0.0616035	0.000133333	0	0.000666667	0	0	0
0.85	0.85	0.925	0.06	0	0	0	4	0.0346974	0.00458933	0.0285024	0.034664	0.0531303	0.0526008	0	0	0	0	0	0
0.8	0.825	0.675	0	-0.135	0	0	2	0.0346973	0.0272015	0.017509	0.0359079	0.047898	0.0449704	0.00666667	0.00333333	0.00933333	0.008	0.008	0.00466667
0.825	0.925	0.825	0	0	0	-0.045	4	0.0346973	0.00997442	0.025697	0.037406	0.0442511	0.0561581	0.00253333	0.000666667	0.00266667	0.00133333	0.00333333	0.00466667
0.9	0.95	0.875	0	-0.135	0	0	4	0.0346973	0.0235558	0.0404156	0.0356114	0.0303943	0.0435092	0.0129333	0.014	0.0106667	0.00866667	0.0166667	0.0146667
0.9	0.95	0.875	0	0	0	0.075	4	0.0346971	0.0115175	0.0335189	0.0380374	0.034348	0.0560636	0.00506667	0.004	0.00333333	0.004	0.00733333	0.00666667
0.875	0.9	0.9	0	-0.03	0	0	4	0.034697	0.00668579	0.0326902	0.0346182	0.0444144	0.0550765	0.00266667	0.002	0.002	0.00266667	0.00466667	0.002
0.85	0.9	0.85	-0.12	0	0	0	4	0.0346969	0.0129186	0.0322241	0.0388278	0.0404471	0.0490667	0	0	0	0	0	0
0.875	0.825	0.75	0	0.12	0	0	4	0.0346969	0.0130025	0.0289221	0.0380914	0.038729	0.0547393	0	0	0	0	0	0
0.9	0.95	0.85	0.135	0	0	0	2	0.0346967	0.0842423	0.0325559	0.0152371	0.023854	0.0175943	0.2412	0.236667	0.241333	0.244667	0.240667	0.242667
0.85	0.85	0.7	0	0	0	0.06	2	0.0346967	0.038049	0.00896796	0.0631246	0.0217069	0.0416349	0.0004	0	0	0.002	0	0
0.9	0.75	0.775	0	-0.06	0	0	4	0.0346967	0.00758367	0.0228104	0.0394961	0.0475616	0.0560315	0	0	0	0	0	0
0.925	0.875	0.825	0	0	0.03	0	4	0.0346964	0.0137506	0.0272504	0.032999	0.0412537	0.0582285	0	0	0	0	0	0
0.875	0.7	0.7	0	0.15	0	0	4	0.0346964	0.0421103	0.0303622	0.0237824	0.0233047	0.0539222	0.000133333	0	0	0.000666667	0	0
0.95	0.8	0.925	0	-0.12	0	0	4	0.0346963	0.0030731	0.0305733	0.0361369	0.0409116	0.0627864	0.0176	0.0166667	0.0166667	0.0146667	0.0226667	0.0173333
0.875	0.925	0.65	0	0	0	0.075	4	0.0346963	0.0324262	0.0247148	0.0352462	0.0378065	0.0432875	0.0004	0	0.00133333	0	0.000666667	0
0.925	0.7	0.675	0	-0.045	0	0	4	0.0346961	0.0299952	0.0202198	0.0323521	0.0413806	0.0495328	0.0192	0.02	0.0213333	0.0213333	0.022	0.0113333
0.825	0.85	0.725	0	0	-0.105	0	4	0.0346959	0.0126583	0.0279099	0.0343984	0.041515	0.0569981	0	0	0	0	0	0
0.825	0.9	0.825	0.105	0	0	0	4	0.0346959	0.0157306	0.0272032	0.0409641	0.0375813	0.0520004	0.0004	0.000666667	0	0	0.000666667	0.000666667
0.825	0.675	0.7	0	0	0.12	0	2	0.0346958	0.0442071	0.0424314	0.03464	0.0332124	0.018988	0	0	0	0	0	0
0.8	0.925	0.9	0	0	0.12	0	4	0.0346957	0.0159563	0.0295457	0.037164	0.0330975	0.0577152	0.00293333	0.00266667	0.002	0.004	0.00333333	0.00266667
0.9	0.775	0.75	0	0	0	0.15	4	0.0346957	0.01256	0.0292951	0.0400092	0.0342457	0.0573686	0	0	0	0	0	0
0.85	0.925	0.775	0	0	0	-0.075	4	0.0346956	0.0185681	0.0271735	0.0291236	0.0412734	0.0573392	0.000666667	0.00133333	0	0.000666667	0.000666667	0.000666667
0.95	0.9	0.9	0	-0.075	0	0	4	0.0346955	0.017292	0.0222433	0.0356417	0.0412484	0.0570521	0.00413333	0.00866667	0.002	0.00266667	0.004	0.00333333
0.875	0.875	0.75	0	0.12	0	0	4	0.0346955	0.0112715	0.0294893	0.0389535	0.036696	0.0570673	0	0	0	0	0	0
0.9	0.825	0.95	0	0	0	0.12	4	0.0346954	0.00926726	0.0286389	0.0334869	0.0416599	0.060424	0.00106667	0.00133333	0.002	0.00133333	0.000666667	0
0.95	0.925	0.9	0	0.12	0	0	4	0.0346954	0.0122336	0.0339406	0.0303349	0.0404938	0.0564742	0.00466667	0.00533333	0.00533333	0.002	0.008	0.00266667
0.9	0.825	0.825	0	-0.03	0	0	4	0.0346952	0.0134452	0.0292516	0.0295017	0.0411356	0.0601417	0	0	0	0	0	0
0.95	0.825	0.75	0	-0.105	0	0	4	0.034695	0.0212523	0.0217296	0.038699	0.0420155	0.0497788	0.0004	0	0	0.00133333	0	0.000666667
0.95	0.85	0.85	0	-0.06	0	0	4	0.0346949	0.0090201	0.0299928	0.0321991	0.0408908	0.0613715	0.0012	0.000666667	0.00133333	0.000666667	0.00333333	0
0.7	0.875	0.875	0	0	0	0.015	2	0.0346948	0.0441176	0.0562934	0.0241255	0.0122196	0.0367178	0.002	0.00266667	0.000666667	0	0.00666667	0
0.95	0.9	0.775	0.06	0	0	0	4	0.0346943	0.011696	0.0237295	0.0412346	0.0401511	0.0566604	0	0	0	0	0	0
0.8	0.75	0.775	0	0	0.045	0	2	0.0346943	0.0339192	0.0341326	0.0271907	0.0442168	0.0340122	0	0	0	0	0	0
0.9	0.85	0.7	0	0	0	0.075	2	0.0346939	0.0394196	0.018797	0.0326417	0.0446521	0.0379594	0	0	0	0	0	0
0.9	0.65	0.75	0	0	0	0.015	4	0.0346938	0.0310005	0.0266986	0.0209802	0.0337419	0.0610479	0.00133333	0.002	0.000666667	0.000666667	0.00266667	0.000666667
0.825	0.825	0.75	0	0	0	0.075	2	0.0346938	0.0399317	0.0418777	0.0246285	0.0366022	0.0304287	0	0	0	0	0	0
0.95	0.85	0.7	0.135	0	0	0	4	0.0346935	0.0183149	0.0221047	0.0428319	0.0418587	0.0483572	0	0	0	0	0	0
0.9	0.875	0.85	0	0	0	-0.135	2	0.0346933	0.0522076	0.0186673	0.0151783	0.0311922	0.0562213	0.615467	0.593333	0.638	0.621333	0.63	0.594667
0.95	0.85	0.825	0	0	-0.03	0	4	0.0346929	0.0130908	0.0276876	0.0302727	0.0458993	0.0565144	0.000666667	0	0.00133333	0.00133333	0	0.000666667
0.925	0.8	0.825	0	0	0.03	0	4	0.0346928	0.015574	0.0313014	0.0268166	0.0391705	0.0606017	0.000266667	0	0.000666667	0	0.000666667	0
0.9	0.825	0.7	0	0.135	0	0	4	0.0346927	0.0201481	0.019899	0.0367791	0.0392752	0.0573622	0	0	0	0	0	0
0.875	0.875	0.8	0	0	0	-0.03	4	0.0346927	0.0117759	0.0303026	0.0295669	0.0452243	0.0565937	0	0	0	0	0	0
0.875	0.85	0.825	0	0	0	-0.06	4	0.0346926	0.0148847	0.0256694	0.0285907	0.0437475	0.0605706	0	0	0	0	0	0
0.85	0.85	0.925	-0.075	0	0	0	4	0.0346926	0.00653929	0.0309309	0.0373349	0.0435992	0.0550585	0.0004	0	0	0.000666667	0.00133333	0
0.825	0.725	0.775	0	0	0	0.06	4	0.0346923	0.0117229	0.0204714	0.0369497	0.043288	0.0610295	0	0	0	0	0	0
0.825	0.775	0.675	0	-0.105	0	0	2	0.0346923	0.0213969	0.0275346	0.0226281	0.0466069	0.0552951	0.000266667	0	0.000666667	0.000666667	0	0
0.85	0.9	0.875	0	0	0	-0.15	4	0.0346922	0.0150474	0.03018	0.033991	0.0429206	0.0513221	0.000933333	0.00133333	0	0.002	0.000666667	0.000666667
0.95	0.9	0.825	0	0	0	-0.09	4	0.0346919	0.010462	0.023752	0.0361466	0.0398261	0.063273	0.0004	0	0	0	0.00133333	0.000666667
0.95	0.8	0.725	-0.075	0	0	0	4	0.0346919	0.0137869	0.0251798	0.03529	0.0460635	0.0531394	0.00133333	0.000666667	0.000666667	0.004	0	0.00133333
0.9	0.8	0.75	-0.135	0	0	0	4	0.0346918	0.00884176	0.0228989	0.0423035	0.0422613	0.0571538	0.000533333	0.002	0	0.000666667	0	0
0.825	0.825	0.8	0	0	0	-0.075	4	0.0346918	0.0138566	0.0316374	0.0299442	0.0431299	0.054891	0	0	0	0	0	0
0.875	0.85	0.75	0.015	0	0	0	4	0.0346917	0.0105069	0.02615	0.0380177	0.0454174	0.0533664	0	0	0	0	0	0
0.925	0.85	0.75	0.105	0	0	0	4	0.0346917	0.018991	0.0211471	0.039004	0.0441449	0.0501713	0	0	0	0	0	0
0.95	0.85	0.75	0	0.06	0	0	4	0.0346913	0.0212474	0.0168254	0.0336473	0.0444361	0.0573006	0.0004	0	0	0	0.000666667	0.00133333
0.825	0.775	0.775	0	-0.015	0	0	4	0.0346913	0.00905336	0.0231565	0.0382154	0.0447521	0.0582792	0	0	0	0	0	0
0.925	0.775	0.725	0	0	0	0.015	4	0.0346912	0.0197386	0.0204883	0.0386684	0.0405696	0.0539909	0.000266667	0	0	0.000666667	0	0.000666667
0.925	0.875	0.825	0	0.015	0	0	4	0.0346911	0.00934065	0.0271888	0.0361953	0.0433495	0.0573813	0	0	0	0	0	0
0.95	0.8	0.775	0	-0.03	0	0	4	0.0346911	0.0197079	0.0201042	0.0312468	0.0436342	0.0587622	0.000933333	0	0.000666667	0.00266667	0	0.00133333
0.85	0.725	0.75	0	-0.03	0	0	4	0.034691	0.0180693	0.0171673	0.0339352	0.0426932	0.0615898	0	0	0	0	0	0
0.9	0.775	0.7	0	0	0	-0.15	4	0.0346908	0.0213952	0.020219	0.0438495	0.0405117	0.0474785	0	0	0	0	0	0
0.825	0.875	0.925	0	-0.12	0	0	4	0.0346907	0.00624319	0.0265417	0.0389187	0.0451124	0.0566376	0.002	0.000666667	0.002	0.00333333	0.004	0
0.95	0.875	0.75	0	0	0.09	0	4	0.0346905	0.0109827	0.0205103	0.0383089	0.0442165	0.0594343	0.000133333	0	0.000666667	0	0	0
0.875	0.775	0.85	0.15	0	0	0	4	0.0346905	0.014735	0.0239077	0.032322	0.0463816	0.0561061	0	0	0	0	0	0
0.85	0.7	0.775	0	-0.09	0	0	2	0.0346905	0.0161399	0.0283166	0.0282674	0.0302538	0.0704746	0	0	0	0	0	0
0.95	0.9	0.85	0	0.06	0	0	4	0.03469	0.0080219	0.0268531	0.0325486	0.0450647	0.0609616	0.0004	0	0.000666667	0	0.00133333	0
0.95	0.825	0.9	0	0	0.075	0	4	0.03469	0.00976943	0.0244754	0.0343862	0.0474502	0.0573688	0.00746667	0.00666667	0.00533333	0.00533333	0.01	0.01
0.95	0.8	0.825	0.015	0	0	0	4	0.0346899	0.0176954	0.0288027	0.0276947	0.0399338	0.059323	0.000933333	0	0	0.004	0	0.000666667
0.825	0.875	0.875	0	0.045	0	0	4	0.0346898	0.0134226	0.0273105	0.0392251	0.0404448	0.053046	0	0	0	0	0	0
0.8	0.85	0.925	0	0.075	0	0	4	0.0346896	0.0131846	0.0205492	0.0379938	0.0553	0.0464202	0	0	0	0	0	0
0.95	0.875	0.675	0	0	-0.075	0	4	0.0346896	0.0216628	0.0260739	0.0341061	0.0402489	0.0513561	0.000133333	0	0	0	0	0.000666667
0.95	0.875	0.825	0	0.075	0	0	4	0.0346895	0.0110591	0.0224142	0.0357859	0.0431652	0.0610231	0	0	0	0	0	0
0.95	0.95	0.75	0	0.12	0	0	4	0.0346893	0.0229113	0.0211077	0.0375465	0.0391625	0.0527185	0	0	0	0	0	0
0.95	0.85	0.925	0	0.045	0	0	4	0.0346893	0.0107538	0.0293427	0.0363535	0.0362708	0.0607257	0.0150667	0.0166667	0.012	0.016	0.0173333	0.0133333
0.95	0.825	0.75	-0.06	0	0	0	4	0.0346892	0.013827	0.0188524	0.0397188	0.0433398	0.057708	0.0008	0.002	0.000666667	0.000666667	0	0.000666667
0.825	0.95	0.775	-0.105	0	0	0	4	0.0346891	0.0203218	0.0230606	0.0352116	0.0391562	0.0556953	0.00173333	0.002	0.004	0	0.00133333	0.00133333
0.9	0.775	0.775	0	0	0	0.135	4	0.034689	0.0207735	0.0237163	0.0329563	0.0412523	0.0547466	0	0	0	0	0	0
0.85	0.9	0.675	0	0	0	-0.03	2	0.0346889	0.0143077	0.0214328	0.040804	0.037137	0.0597633	0	0	0	0	0	0
0.8	0.875	0.725	0	0	-0.15	0	4	0.0346887	0.0148509	0.0369539	0.030887	0.0345708	0.0561807	0.000266667	0.000666667	0	0	0.000666667	0
0.8	0.775	0.775	-0.03	0	0	0	4	0.0346885	0.0114632	0.0259824	0.0324835	0.0426928	0.0608206	0	0	0	0	0	0
0.875	0.925	0.825	0	0	-0.15	0	4	0.0346885	0.014397	0.0312147	0.037112	0.040681	0.0500377	0.00293333	0.00333333	0.00266667	0.00266667	0.002	0.004
0.925	0.875	0.925	0.045	0	0	0	4	0.0346884	0.010361	0.0305506	0.0348878	0.0405452	0.0570975	0.00146667	0.002	0.002	0.000666667	0.000666667	0.002
0.95	0.925	0.925	0	0	0	0.045	4	0.0346884	0.0236168	0.0247299	0.0299013	0.041662	0.053532	0.0257333	0.0266667	0.0266667	0.0233333	0.0246667	0.0273333
0.8	0.8	0.85	0	-0.09	0	0	4	0.0346882	0.0144507	0.0206515	0.0373837	0.0404514	0.0605038	0	0	0	0	0	0
0.85	0.775	0.8	0	-0.15	0	0	4	0.0346875	0.0115953	0.0313172	0.0332755	0.0432451	0.0540043	0	0	0	0	0	0
0.925	0.875	0.9	0	-0.12	0	0	4	0.0346874	0.0140867	0.0289408	0.0303271	0.0406281	0.0594545	0.00146667	0.00133333	0.00133333	0.000666667	0.00266667	0.00133333
0.95	0.65	0.725	0	0	0.015	0	4	0.0346872	0.0270095	0.0341884	0.0164588	0.0426734	0.053106	0.0365333	0.0313333	0.0433333	0.04	0.04	0.028
0.875	0.825	0.875	0.15	0	0	0	4	0.0346872	0.0153632	0.0287918	0.0313231	0.0451272	0.0528306	0	0	0	0	0	0
0.925	0.8	0.675	0	0	0.15	0	2	0.034687	0.0434412	0.0268411	0.0275687	0.0335966	0.0419876	0.0216	0.0233333	0.0173333	0.0253333	0.018	0.024
0.825	0.9	0.875	0	0	-0.12	0	4	0.0346869	0.0450572	0.0195005	0.0366258	0.0305185	0.0417325	0.0134667	0.0173333	0.0113333	0.0113333	0.0133333	0.014
0.875	0.925	0.825	0	0	0	-0.015	2	0.0346868	0.0123545	0.0282086	0.0332486	0.0422122	0.0574099	0.000533333	0.000666667	0	0	0.000666667	0.00133333
0.85	0.875	0.9	0	0	0	-0.03	4	0.0346867	0.0130103	0.0260717	0.0374329	0.0403347	0.056584	0.000133333	0	0	0	0	0.000666667
0.9	0.85	0.85	0	0	0	-0.09	4	0.0346867	0.01003	0.0313531	0.0328149	0.0437967	0.0554387	0	0	0	0	0	0
0.925	0.7	0.775	0	0	0	0.03	2	0.0346866	0.0271885	0.0221252	0.0318825	0.0354775	0.0567595	0	0	0	0	0	0
0.95	0.8	0.725	-0.15	0	0	0	4	0.0346865	0.0131719	0.0267897	0.0345902	0.0435234	0.0553575	0.0056	0.004	0.006	0.00866667	0.00333333	0.006
0.925	0.7	0.725	0	0.015	0	0	2	0.0346865	0.0448922	0.0113457	0.0344526	0.0461598	0.0365823	0.0044	0.002	0.01	0.00466667	0.00266667	0.00266667
0.8	0.925	0.75	0	0	0	0.06	4	0.0346865	0.0283614	0.0366774	0.021324	0.0309989	0.0560705	0.00106667	0.002	0.000666667	0.000666667	0.000666667	0.00133333
0.9	0.825	0.9	-0.12	0	0	0	4	0.0346862	0.00950007	0.032879	0.0334855	0.0413423	0.0562242	0.00466667	0.00266667	0.006	0.00333333	0.00733333	0.004
0.85	0.825	0.825	-0.135	0	0	0	4	0.034686	0.0146411	0.034451	0.026668	0.0457641	0.0519059	0	0	0	0	0	0
0.925	0.725	0.725	-0.105	0	0	0	4	0.0346859	0.0177305	0.0172385	0.0401673	0.0420648	0.0562282	0.0052	0.00666667	0.00133333	0.00866667	0.00533333	0.004
0.95	0.8	0.875	0	-0.075	0	0	4	0.0346857	0.0115881	0.0327169	0.028686	0.0447226	0.0557151	0.0056	0.00733333	0.00533333	0.00533333	0.00466667	0.00533333
0.825	0.95	0.75	-0.15	0	0	0	4	0.0346857	0.0145172	0.0249559	0.0316136	0.0480927	0.0542491	0.0008	0.000666667	0.000666667	0.00133333	0	0.00133333
0.95	0.875	0.7	0	0.015	0	0	2	0.0346856	0.0179731	0.0216966	0.0452967	0.0426618	0.0457998	0	0	0	0	0	0
0.85	0.825	0.825	0	0.015	0	0	2	0.0346856	0.00881953	0.0290548	0.0336585	0.0418735	0.0600217	0	0	0	0	0	0
0.9	0.875	0.85	0	0	0	0.075	4	0.0346854	0.00910173	0.0306286	0.0335294	0.0428666	0.0573004	0	0	0	0	0	0
0.925	0.8	0.8	0	0	0	0.045	4	0.0346853	0.0145988	0.0269295	0.0337432	0.0420501	0.0561051	0.000133333	0	0	0	0	0.000666667
0.875	0.85	0.85	0	-0.105	0	0	4	0.0346852	0.0158674	0.0307596	0.0286884	0.0439205	0.05419	0	0	0	0	0	0
0.925	0.85	0.825	0	0.12	0	0	4	0.0346852	0.0104313	0.031299	0.0327302	0.0389373	0.0600281	0	0	0	0	0	0
0.9	0.725	0.9	0	0	0	0.105	2	0.0346851	0.0388871	0.0255785	0.0605396	0.0129871	0.0354334	0.000133333	0	0	0.000666667	0	0
0.85	0.75	0.825	0	0	0	0.105	4	0.034685	0.00592861	0.0291983	0.0366249	0.0428686	0.0588044	0	0	0	0	0	0
0.825	0.875	0.825	0	0	0.105	0	4	0.0346848	0.0154374	0.0276692	0.0323998	0.0458999	0.0520179	0	0	0	0	0	0
0.95	0.9	0.725	0	0	0	0.105	4	0.0346847	0.0159538	0.0241976	0.041083	0.0412558	0.0509333	0.0004	0.000666667	0.000666667	0.000666667	0	0
0.95	0.825	0.825	0	0	-0.045	0	4	0.0346846	0.010458	0.0263054	0.0359146	0.0428424	0.0579025	0.00106667	0.000666667	0.000666667	0.00266667	0.000666667	0.000666667
0.85	0.9	0.925	-0.06	0	0	0	4	0.0346845	0.0183046	0.0321792	0.0409076	0.0338671	0.0481642	0.00573333	0.00866667	0.00466667	0.00466667	0.008	0.00266667
0.875	0.85	0.875	0	0	0	-0.03	4	0.0346843	0.00951866	0.0312856	0.0318727	0.0460189	0.0547256	0	0	0	0	0	0
0.85	0.8	0.75	0	0	0	-0.12	4	0.0346843	0.0134235	0.0303384	0.0328449	0.0372153	0.0595992	0	0	0	0	0	0
0.9	0.925	0.925	-0.03	0	0	0	4	0.0346842	0.0306035	0.0434796	0.0292896	0.0287199	0.0413286	0.0258667	0.0233333	0.0253333	0.026	0.0233333	0.0313333
0.875	0.725	0.85	0	-0.09	0	0	4	0.0346842	0.0185816	0.020476	0.0314237	0.0397824	0.0631574	0	0	0	0	0	0
0.95	0.825	0.9	0	-0.045	0	0	4	0.0346842	0.0178194	0.0261939	0.030568	0.0378731	0.0609664	0.00853333	0.008	0.012	0.008	0.00533333	0.00933333
0.95	0.85	0.725	0	0	0	0.06	4	0.034684	0.0160865	0.0243797	0.0437149	0.0385894	0.0506493	0.000133333	0	0	0	0	0.000666667
0.85	0.75	0.775	0	0.09	0	0	4	0.0346839	0.0140427	0.016671	0.0383614	0.0460636	0.0582807	0	0	0	0	0	0
0.825	0.825	0.75	0	0.06	0	0	4	0.0346838	0.0139295	0.0283481	0.0309356	0.0442907	0.055915	0	0	0	0	0	0
0.825	0.8	0.8	0	0	0	0.15	4	0.0346838	0.0152227	0.0278176	0.0312729	0.0413539	0.0577518	0	0	0	0	0	0
0.825	0.8	0.875	0.09	0	0	0	2	0.0346837	0.0230044	0.0717384	0	0.0786758	0	0.1	0	0	0.25	0	0.25
0.95	0.875	0.875	0	0	0.15	0	4	0.0346836	0.0134278	0.0280825	0.0319011	0.039001	0.0610057	0.0012	0.002	0.00133333	0.00133333	0.000666667	0.000666667
0.9	0.75	0.7	0	0	-0.09	0	4	0.0346836	0.0232954	0.0156656	0.0433959	0.0418777	0.0491832	0	0	0	0	0	0
0.95	0.85	0.85	0	0	0.06	0	4	0.0346833	0.0144073	0.0314025	0.0286621	0.0398004	0.0591443	0.000266667	0	0.000666667	0.000666667	0	0
0.825	0.925	0.9	0	0.06	0	0	4	0.0346831	0.0330838	0.0328671	0.0447662	0.0270377	0.0356607	0.00893333	0.00733333	0.0106667	0.006	0.0126667	0.008
0.85	0.8	0.9	0	0	0	0.135	4	0.034683	0.0138552	0.0232475	0.0351914	0.043866	0.0572549	0	0	0	0	0	0
0.8	0.875	0.825	0.045	0	0	0	4	0.0346827	0.0177409	0.0270151	0.032627	0.042138	0.0538926	0	0	0	0	0	0
0.875	0.825	0.775	0	0	0	-0.015	4	0.0346827	0.00889847	0.0312461	0.0360918	0.043414	0.053763	0	0	0	0	0	0
0.9	0.825	0.95	0	-0.03	0	0	4	0.0346826	0.00657923	0.0293982	0.0388352	0.0415397	0.0570608	0.0012	0.002	0.002	0.000666667	0.00133333	0
0.7	0.9	0.85	0.12	0	0	0	2	0.0346826	0.122491	0.0509216	0	0	0	0.156533	0.0186667	0.014	0.25	0.25	0.25
0.75	0.825	0.75	0.09	0	0	0	4	0.0346825	0.0239145	0.024595	0.0388331	0.0480573	0.0380128	0.00733333	0.00466667	0.0286667	0.002	0	0.00133333
0.95	0.7	0.65	0	0	0	0.06	4	0.0346825	0.0498293	0.0101391	0.0342947	0.0266507	0.0524987	0.0445333	0.04	0.038	0.0433333	0.0593333	0.042
0.875	0.775	0.75	-0.06	0	0	0	4	0.0346823	0.0126209	0.0215824	0.0349524	0.0443955	0.0598605	0	0	0	0	0	0
0.8	0.875	0.9	0	0	0	0.03	4	0.034682	0.0126372	0.0254386	0.0446053	0.0437701	0.0469587	0	0	0	0	0	0
0.825	0.85	0.85	0.075	0	0	0	4	0.0346819	0.0167207	0.0304858	0.0321763	0.0454046	0.0486219	0	0	0	0	0	0
0.825	0.65	0.95	0	0	0	-0.06	2	0.0346818	0.0633968	0.0637052	0.00365985	0.0196499	0.0229974	0.2972	0.335333	0.202	0.292667	0.318667	0.337333
0.9	0.95	0.8	0	0	0.075	0	4	0.0346817	0.0136758	0.0288734	0.0377575	0.0383855	0.0547161	0.000133333	0	0	0	0	0.000666667
0.85	0.825	0.85	0	-0.015	0	0	4	0.0346813	0.0127467	0.0256074	0.0364536	0.0431744	0.0554246	0	0	0	0	0	0
0.775	0.775	0.8	-0.075	0	0	0	4	0.0346813	0.0178287	0.0214956	0.0306452	0.0407205	0.0627163	0	0	0	0	0	0
0.9	0.85	0.775	0	-0.075	0	0	4	0.0346812	0.0158461	0.0281169	0.0275574	0.0432376	0.0586477	0	0	0	0	0	0
0.95	0.925	0.65	0	0	0.105	0	2	0.0346811	0.0422074	0.0380094	0.0350772	0.0255536	0.0325577	0.0862667	0.088	0.101333	0.076	0.078	0.088
0.875	0.85	0.875	0	0.045	0	0	4	0.034681	0.0142477	0.0259605	0.0319741	0.0457639	0.0554588	0	0	0	0	0	0
0.875	0.85	0.9	0	0.105	0	0	4	0.0346809	0.0132636	0.025612	0.0271194	0.0484462	0.0589634	0	0	0	0	0	0
0.925	0.9	0.725	0	0.03	0	0	4	0.0346809	0.0177802	0.023211	0.0403398	0.039038	0.0530353	0	0	0	0	0	0
0.875	0.875	0.85	0	0.09	0	0	4	0.0346807	0.0142797	0.02933	0.0314475	0.0412758	0.0570706	0	0	0	0	0	0
0.825	0.85	0.9	0	0	0	-0.135	4	0.0346806	0.0184621	0.0260649	0.0358997	0.0376669	0.0553093	0	0	0	0	0	0
0.875	0.95	0.9	0	0	0	-0.03	4	0.0346805	0.02275	0.0210296	0.039956	0.046686	0.042981	0.0338667	0.0326667	0.028	0.036	0.0386667	0.034
0.85	0.8	0.825	0.135	0	0	0	4	0.0346804	0.0149359	0.0328912	0.0274659	0.0412183	0.0568907	0	0	0	0	0	0
0.95	0.9	0.85	0.015	0	0	0	2	0.0346803	0.0154192	0.0382324	0.0280973	0.0408892	0.0507633	0.000266667	0	0	0	0	0.00133333
0.9	0.85	0.725	0	-0.12	0	0	2	0.03468	0.0139389	0.027093	0.0378165	0.0342988	0.0602529	0.00613333	0.004	0.008	0.006	0.00866667	0.004
0.875	0.85	0.825	0.015	0	0	0	4	0.03468	0.0150279	0.0276291	0.0322224	0.0415789	0.0569416	0	0	0	0	0	0
0.825	0.825	0.825	0	0.06	0	0	4	0.03468	0.0144903	0.0282351	0.0336322	0.0436312	0.0534109	0	0	0	0	0	0
0.825	0.75	0.825	0	0	0.045	0	4	0.0346799	0.0157873	0.0278342	0.0319452	0.0443326	0.0535004	0	0	0	0	0	0
0.95	0.875	0.85	0	-0.15	0	0	4	0.0346799	0.0123706	0.0309458	0.0297303	0.0423125	0.0580405	0.0004	0	0.000666667	0	0.000666667	0.000666667
0.925	0.9	0.7	-0.12	0	0	0	4	0.0346799	0.01672	0.022207	0.0427786	0.0416759	0.0500178	0.000133333	0	0	0	0.000666667	0
0.875	0.825	0.95	0	0	0	0.12	4	0.0346796	0.0135728	0.0333458	0.0322778	0.0402014	0.054	0.000666667	0	0.00133333	0.000666667	0.00133333	0
0.95	0.9	0.7	0	0	0	-0.06	4	0.0346795	0.0163763	0.0212541	0.0443959	0.0402014	0.0511697	0.000133333	0.000666667	0	0	0	0
0.875	0.775	0.75	0	-0.03	0	0	4	0.0346794	0.0106693	0.0278056	0.0353573	0.0420075	0.0575574	0	0	0	0	0	0
0.925	0.8	0.875	-0.09	0	0	0	4	0.0346793	0.013359	0.0304653	0.0286852	0.0416206	0.0592665	0.0064	0.00866667	0.00533333	0.00466667	0.00866667	0.00466667
0.95	0.85	0.8	0	0.12	0	0	4	0.0346791	0.0142008	0.021058	0.0362795	0.0413351	0.0605221	0.000266667	0	0.000666667	0.000666667	0	0
0.875	0.85	0.825	0.105	0	0	0	4	0.034679	0.0100386	0.0339475	0.0328893	0.0395092	0.0570102	0	0	0	0	0	0
0.875	0.675	0.725	0	-0.045	0	0	2	0.0346789	0.00846138	0.0215295	0.0257048	0.0646539	0.053045	0.0068	0	0.000666667	0	0.0333333	0
0.925	0.825	0.75	0	0	0	0	2	0.0346788	0.0109806	0.0228138	0.0386628	0.0450773	0.0558595	0	0	0	0	0	0
0.925	0.825	0.75	0	0	0	0	4	0.0346788	0.0109806	0.0228138	0.0386628	0.0450773	0.0558595	0	0	0	0	0	0
0.9	0.925	0.725	0	0	-0.15	0	4	0.0346787	0.014105	0.0228007	0.0405491	0.0411214	0.0548172	0.0004	0	0	0	0.00133333	0.000666667
0.95	0.85	0.95	0	0.12	0	0	4	0.0346786	0.00756807	0.02663	0.0345566	0.05001	0.0546281	0.0237333	0.024	0.0213333	0.02	0.03	0.0233333
0.95	0.85	0.75	0	0.12	0	0	4	0.0346785	0.0135916	0.0224836	0.0366292	0.0469323	0.053756	0.000133333	0	0	0	0	0.000666667
0.825	0.85	0.775	0	0	-0.03	0	4	0.0346785	0.0105706	0.0328896	0.0341698	0.0448273	0.0509353	0	0	0	0	0	0
0.825	0.9	0.65	0	0	0	-0.06	2	0.0346783	0.014154	0.0182759	0.054212	0.0342552	0.0524944	0.0606667	0.108	0	0	0.103333	0.092
0.8	0.775	0.8	0	0.135	0	0	4	0.0346781	0.0143537	0.023068	0.0346356	0.0390202	0.0623131	0	0	0	0	0	0
0.85	0.675	0.775	-0.03	0	0	0	4	0.034678	0.0381001	0.0241403	0.0318868	0.0448308	0.034432	0	0	0	0	0	0
0.95	0.8	0.825	0	-0.12	0	0	4	0.0346779	0.00916082	0.0287463	0.028905	0.0479584	0.0586193	0.002	0	0.00266667	0.00333333	0.00266667	0.00133333
0.85	0.925	0.75	0	0	0	-0.015	4	0.0346778	0.0170465	0.0234539	0.041374	0.040478	0.0510367	0.000266667	0	0.000666667	0	0	0.000666667
0.85	0.85	0.875	0	0	0	-0.045	4	0.0346778	0.0148637	0.0262561	0.0331219	0.0452208	0.0539264	0	0	0	0	0	0
0.95	0.75	0.75	0	0	0.15	0	2	0.0346778	0.0422934	0.0293116	0.0183218	0.0471252	0.0363368	0.0912	0.103333	0.0953333	0.082	0.0806667	0.0946667
0.825	0.8	0.8	0	0	0	0.045	4	0.0346776	0.0176334	0.0279224	0.0320917	0.0423707	0.0533697	0	0	0	0	0	0
0.825	0.65	0.725	0	0	0.15	0	2	0.0346775	0.0529729	0.0594165	0.0275641	0.0238478	0.0095862	0	0	0	0	0	0
0.925	0.775	0.775	0	0	-0.045	0	4	0.0346775	0.0113023	0.0208228	0.0400237	0.0430557	0.0581829	0.000133333	0	0	0.000666667	0	0
0.9	0.725	0.9	0	0	0	0.03	2	0.0346774	0.010263	0.0366484	0.0377558	0.0385658	0.0501539	0.000133333	0	0	0.000666667	0	0
0.875	0.65	0.7	0	0	0.015	0	2	0.0346773	0.0196364	0.0131886	0.0549729	0.0420977	0.0434911	0	0	0	0	0	0
0.9	0.8	0.725	0	0.105	0	0	4	0.0346772	0.0165329	0.0234403	0.0452661	0.0405037	0.0476427	0	0	0	0	0	0
0.9	0.85	0.8	0	0.075	0	0	4	0.0346771	0.0100563	0.0307236	0.0329266	0.0434276	0.0562515	0	0	0	0	0	0
0.9	0.65	0.75	0.015	0	0	0	4	0.0346769	0.0293264	0.0125795	0.0379494	0.0471113	0.0464179	0.00106667	0.000666667	0.002	0.000666667	0.00133333	0.000666667
0.95	0.825	0.85	0	-0.135	0	0	2	0.0346768	0.0368455	0.0338923	0.0336718	0.03532	0.0336542	0.456533	0.449333	0.442667	0.477333	0.472667	0.440667
0.8	0.9	0.85	0	0	0	0.03	4	0.0346766	0.0184982	0.0238091	0.0332211	0.0413713	0.0564832	0.000933333	0.000666667	0	0.002	0.00133333	0.000666667
0.825	0.875	0.725	0.015	0	0	0	4	0.0346765	0.0170316	0.0383791	0.0306462	0.034813	0.0525128	0	0	0	0	0	0
0.95	0.75	0.75	-0.075	0	0	0	4	0.0346765	0.0157022	0.0211658	0.0435211	0.0382787	0.0547146	0.00653333	0.01	0.004	0.00866667	0.00266667	0.00733333
0.825	0.9	0.675	0	0	0.15	0	2	0.0346765	0.0236074	0.0345588	0.0412013	0.0360304	0.0379843	0.000666667	0.00333333	0	0	0	0
0.9	0.875	0.85	0	0	0	-0.045	4	0.0346763	0.0113576	0.0278213	0.0361103	0.0418745	0.056218	0	0	0	0	0	0
0.95	0.95	0.725	-0.12	0	0	0	4	0.0346763	0.0189527	0.0262855	0.03815	0.0370774	0.052916	0.000533333	0	0.002	0	0	0.000666667
0.875	0.825	0.775	0	0	0	-0.015	2	0.0346763	0.00517975	0.0292284	0.0373911	0.0485301	0.053052	0	0	0	0	0	0
0.9	0.8	0.925	0	-0.09	0	0	4	0.0346762	0.00950499	0.0365154	0.0307905	0.0418445	0.0547257	0.000666667	0.000666667	0	0.000666667	0.00133333	0.000666667
0.925	0.95	0.9	0	0	0.015	0	2	0.0346761	0.019364	0.0270467	0.0355579	0.0442994	0.0471124	0.0044	0.00466667	0.002	0.00333333	0.00733333	0.00466667
0.85	0.8	0.825	0	0	0.09	0	4	0.0346759	0.0152062	0.030364	0.0299597	0.0405294	0.0573203	0	0	0	0	0	0
0.95	0.775	0.75	0	-0.015	0	0	4	0.0346759	0.0112549	0.0215945	0.0373477	0.0406475	0.062535	0.0016	0.00266667	0.000666667	0.004	0.000666667	0
0.925	0.8	0.775	0.03	0	0	0	2	0.0346757	0.0115277	0.0303941	0.0336542	0.0408888	0.0569134	0	0	0	0	0	0
0.925	0.95	0.85	0	0.015	0	0	2	0.0346756	0.00802721	0.0251759	0.0386005	0.041206	0.0603685	0.000266667	0	0	0	0	0.00133333
0.85	0.875	0.875	0	0	0.015	0	2	0.0346754	0.0218232	0.0289426	0.0261268	0.0377195	0.058765	0	0	0	0	0	0
0.875	0.825	0.9	0.03	0	0	0	4	0.0346754	0.00985054	0.0259022	0.0317369	0.045368	0.0605192	0	0	0	0	0	0
0.925	0.775	0.725	0.12	0	0	0	4	0.0346754	0.015652	0.0232342	0.0396849	0.0337321	0.0610737	0	0	0	0	0	0
0.9	0.875	0.875	-0.09	0	0	0	4	0.0346753	0.0113387	0.033365	0.0290736	0.0462698	0.0533295	0.000533333	0	0.00133333	0	0.000666667	0.000666667
0.9	0.875	0.825	0	0	-0.03	0	4	0.0346752	0.0116242	0.0306248	0.0310955	0.0428448	0.0571868	0	0	0	0	0	0
0.875	0.8	0.875	-0.12	0	0	0	4	0.0346752	0.00627397	0.0288946	0.0367656	0.0484263	0.0530153	0	0	0	0	0	0
0.925	0.875	0.925	0	-0.105	0	0	4	0.0346751	0.00797584	0.0357219	0.0367931	0.0295703	0.0633145	0.00466667	0.006	0.00466667	0.00666667	0.00266667	0.00333333
0.9	0.925	0.825	0	0	0	-0.12	4	0.034675	0.0146552	0.0246565	0.0365045	0.0436019	0.0539569	0.0004	0.00133333	0	0	0	0.000666667
0.825	0.95	0.75	0	0	0	0.045	4	0.0346749	0.0173154	0.0292737	0.0383584	0.0279331	0.0604939	0.0012	0.000666667	0.00133333	0	0.002	0.002
0.85	0.725	0.725	0	0	-0.12	0	4	0.0346748	0.0383898	0.0256192	0.0386115	0.0287357	0.0420176	0	0	0	0	0	0
0.925	0.85	0.85	0	0	0.075	0	4	0.0346747	0.0110378	0.027512	0.0317735	0.0404893	0.0625609	0	0	0	0	0	0
0.875	0.925	0.875	0	0.015	0	0	4	0.0346747	0.0158056	0.0358457	0.029153	0.0380405	0.0545287	0.00333333	0.00466667	0.00333333	0.000666667	0.00333333	0.00466667
0.85	0.825	0.825	0	0	0	-0.105	4	0.0346746	0.0137531	0.0284271	0.0318948	0.0424476	0.0568505	0	0	0	0	0	0
0.8	0.9	0.75	-0.015	0	0	0	4	0.0346745	0.0101987	0.0372686	0.0352113	0.0400012	0.0506927	0.000133333	0	0	0	0	0.000666667
0.825	0.9	0.75	0	0	0.06	0	4	0.0346745	0.0143698	0.0235175	0.0363172	0.0394234	0.0597444	0	0	0	0	0	0
0.925	0.8	0.675	0	0	-0.015	0	2	0.034674	0.0143004	0.0347453	0.0351604	0.0373325	0.0518316	0.00546667	0.002	0.00533333	0.01	0.00466667	0.00533333
0.8	0.8	0.75	0	0	-0.09	0	4	0.0346738	0.0135505	0.0259145	0.0367649	0.0396972	0.057442	0	0	0	0	0	0
0.9	0.8	0.875	0	0	0	0.09	4	0.0346737	0.00874435	0.0309039	0.026714	0.0483535	0.0586527	0	0	0	0	0	0
0.775	0.875	0.75	0	0	0	0.105	4	0.0346736	0.0243797	0.0426401	0.042327	0.0284516	0.0355696	0.000933333	0.000666667	0.000666667	0	0	0.00333333
0.95	0.725	0.85	0	-0.135	0	0	4	0.0346734	0.0122365	0.0294321	0.0281105	0.0478876	0.0557003	0.00666667	0.006	0.00666667	0.00866667	0.006	0.006
0.875	0.9	0.925	0	0	0	0.045	4	0.0346733	0.023124	0.0266815	0.0456721	0.0271864	0.0507026	0.00666667	0.00866667	0.00666667	0.006	0.00866667	0.00333333
0.825	0.85	0.75	0	0.075	0	0	4	0.0346732	0.0100525	0.0232832	0.0390222	0.0440975	0.0569103	0	0	0	0	0	0
0.9	0.9	0.9	0	0	0	-0.15	4	0.0346731	0.0143648	0.0308567	0.0333213	0.0402125	0.0546101	0.002	0.00266667	0.000666667	0.00333333	0.00133333	0.002
0.9	0.825	0.875	0	0.03	0	0	4	0.034673	0.00970991	0.0285351	0.0329274	0.0463913	0.0558015	0	0	0	0	0	0
0.925	0.825	0.725	0	0	0	-0.105	4	0.0346729	0.0107113	0.023318	0.0425217	0.040717	0.0560966	0	0	0	0	0	0
0.875	0.9	0.85	0.06	0	0	0	4	0.0346729	0.0148506	0.0320375	0.0338939	0.0433443	0.0492382	0	0	0	0	0	0
0.9	0.9	0.9	0	0.09	0	0	4	0.0346728	0.012644	0.0214263	0.037915	0.0463707	0.0550081	0.000533333	0	0.000666667	0	0	0.002
0.85	0.875	0.875	0.135	0	0	0	4	0.0346728	0.0116418	0.032867	0.0299905	0.0425922	0.0562727	0	0	0	0	0	0
0.85	0.8	0.775	0	-0.015	0	0	4	0.0346728	0.0157183	0.0219242	0.0365202	0.0416056	0.0575957	0	0	0	0	0	0
0.875	0.9	0.825	-0.045	0	0	0	4	0.0346727	0.0119555	0.0287547	0.0315041	0.0434861	0.0576633	0	0	0	0	0	0
0.675	0.825	0.825	0	0	0	0.135	2	0.0346727	0.0184933	0.0604837	0.0164946	0.0499131	0.0279789	0.0008	0	0.000666667	0	0.00266667	0.000666667
0.9	0.85	0.875	0	0	-0.15	0	4	0.0346724	0.00917659	0.0318156	0.0305616	0.0434309	0.0583774	0.000133333	0	0	0	0	0.000666667
0.925	0.8	0.775	-0.12	0	0	0	4	0.0346723	0.0194575	0.0259529	0.0343017	0.0379902	0.0556594	0.00213333	0.00133333	0.00133333	0.004	0.002	0.002
0.825	0.75	0.8	0	-0.075	0	0	4	0.0346722	0.0174289	0.0204504	0.0372446	0.0384142	0.0598229	0	0	0	0	0	0
0.925	0.775	0.7	0	0	0.015	0	4	0.034672	0.0145142	0.0246087	0.036288	0.0456706	0.0522785	0	0	0	0	0	0
0.85	0.8	0.75	0.105	0	0	0	4	0.0346718	0.0123151	0.0254609	0.0394641	0.0372929	0.0588262	0	0	0	0	0	0
0.95	0.8	0.775	0	0	0	-0.12	4	0.0346718	0.0135482	0.0196462	0.0409148	0.0391245	0.0601252	0.000933333	0.00133333	0	0.000666667	0.00133333	0.00133333
0.95	0.875	0.725	-0.09	0	0	0	4	0.0346717	0.0179558	0.0270952	0.0391501	0.0382243	0.0509333	0.000133333	0	0	0.000666667	0	0
0.8	0.875	0.75	0	-0.09	0	0	4	0.0346717	0.0204902	0.0270132	0.0281925	0.0423295	0.0553332	0	0	0	0	0	0
0.8	0.725	0.8	0	-0.075	0	0	4	0.0346717	0.012222	0.023111	0.0344641	0.0414347	0.0621267	0	0	0	0	0	0
0.9	0.8	0.825	-0.09	0	0	0	4	0.0346716	0.00558783	0.0285769	0.0293349	0.0482397	0.061619	0.000133333	0	0	0	0.000666667	0
0.95	0.925	0.725	0.03	0	0	0	4	0.0346716	0.0173538	0.0246889	0.0444674	0.0395104	0.0473376	0	0	0	0	0	0
0.95	0.65	0.825	0	-0.015	0	0	4	0.0346715	0.0239396	0.0328318	0.0329448	0.0360136	0.0476276	0.0421333	0.0433333	0.0353333	0.046	0.0446667	0.0413333
0.825	0.75	0.775	0	-0.075	0	0	4	0.0346714	0.0130253	0.0245066	0.0364217	0.0395792	0.0598244	0	0	0	0	0	0
0.9	0.95	0.65	0.075	0	0	0	2	0.0346713	0.035802	0.0315568	0.0334301	0.0216777	0.05089	0.03	0.026	0.034	0.0293333	0.0333333	0.0273333
0.9	0.75	0.65	0	-0.03	0	0	4	0.0346713	0.0270921	0.015229	0.0390183	0.03232	0.059697	0.00413333	0.00466667	0.004	0.00333333	0.004	0.00466667
0.825	0.75	0.8	0	0	-0.135	0	4	0.0346712	0.0102537	0.0245971	0.0372206	0.0388401	0.0624444	0	0	0	0	0	0
0.95	0.925	0.875	0.09	0	0	0	4	0.0346706	0.0120745	0.0329805	0.0381743	0.0390097	0.0511142	0.00146667	0.002	0.00133333	0.000666667	0.00133333	0.002
0.875	0.875	0.875	0	0	0	-0.015	2	0.0346705	0.00883202	0.0284914	0.0353425	0.0488142	0.0518726	0.000133333	0	0.000666667	0	0	0
0.8	0.9	0.825	-0.09	0	0	0	4	0.0346705	0.0117281	0.0276312	0.0383899	0.0396874	0.0559159	0.000133333	0	0	0	0	0.000666667
0.775	0.85	0.925	-0.09	0	0	0	4	0.0346705	0.0113179	0.0268609	0.0391583	0.0475921	0.0484231	0	0	0	0	0	0
0.875	0.875	0.85	0	0	0	-0.015	4	0.0346704	0.0152885	0.0298471	0.0331823	0.045856	0.0491781	0	0	0	0	0	0
0.95	0.825	0.825	0.015	0	0	0	2	0.0346703	0.0177469	0.0298332	0.031963	0.0336175	0.0601911	0	0	0	0	0	0
0.825	0.775	0.8	-0.075	0	0	0	4	0.03467	0.0133709	0.0279697	0.0337721	0.0447634	0.053474	0	0	0	0	0	0
0.875	0.775	0.875	-0.135	0	0	0	4	0.03467	0.0098084	0.0306286	0.0339864	0.0450512	0.0538755	0.0004	0	0.000666667	0.000666667	0	0.000666667
0.85	0.775	0.825	0	0	0	0.015	4	0.03467	0.0181979	0.024701	0.0338122	0.0399026	0.0567361	0	0	0	0	0	0
0.95	0.85	0.7	0	0	-0.09	0	4	0.0346699	0.0172734	0.0240884	0.0392864	0.0419113	0.05079	0.000133333	0	0	0	0	0.000666667
0.8	0.8	0.825	-0.015	0	0	0	4	0.0346699	0.0184528	0.0250387	0.0356414	0.0404405	0.053776	0	0	0	0	0	0
0.925	0.725	0.8	0	0	0	0.03	2	0.0346697	0.0212284	0.020461	0.037505	0.04292	0.0512341	0	0	0	0	0	0
0.825	0.825	0.75	0	0.015	0	0	4	0.0346697	0.0247176	0.026484	0.0316324	0.0418025	0.0487119	0	0	0	0	0	0
0.875	0.85	0.75	0	-0.09	0	0	2	0.0346696	0.0221367	0.0197649	0.033769	0.0365071	0.0611703	0.0028	0.002	0.000666667	0.00133333	0.00533333	0.00466667
0.675	0.825	0.65	0	-0.09	0	0	2	0.0346695	0.0299794	0.0448338	0.0345305	0.0288946	0.035109	0.389467	0.4	0.422	0.374	0.409333	0.342
0.95	0.65	0.825	-0.135	0	0	0	4	0.0346695	0.0189447	0.0329104	0.0443863	0.0187253	0.0583806	0.1428	0.129333	0.159333	0.149333	0.131333	0.144667
0.7	0.725	0.85	-0.015	0	0	0	2	0.0346694	0.0230579	0.0437615	0.0638402	0.0274109	0.0152766	0.8644	0.865333	0.854	0.835333	0.873333	0.894
0.95	0.65	0.725	0	0.09	0	0	4	0.0346691	0.0242084	0.0442823	0.0199396	0.0422652	0.0426498	0.0378667	0.04	0.042	0.0446667	0.0293333	0.0333333
0.95	0.775	0.825	0	0	-0.12	0	4	0.0346691	0.0103872	0.0284121	0.0313733	0.0466565	0.0565162	0.00573333	0.00533333	0.00666667	0.00533333	0.006	0.00533333
0.875	0.925	0.9	0	0	0	0.075	4	0.034669	0.0201558	0.0183032	0.0376782	0.0518959	0.0453118	0.0101333	0.00933333	0.01	0.008	0.0113333	0.012
0.9	0.875	0.9	0	0.12	0	0	4	0.0346688	0.0128929	0.02741	0.0315999	0.0488231	0.0526183	0	0	0	0	0	0
0.875	0.875	0.875	0.12	0	0	0	4	0.0346687	0.00982064	0.0301578	0.0323886	0.0431659	0.0578105	0	0	0	0	0	0
0.8	0.75	0.775	0	-0.075	0	0	4	0.0346686	0.0148998	0.025119	0.0295245	0.0398501	0.0639497	0	0	0	0	0	0
0.875	0.925	0.95	0	0	0.045	0	4	0.0346683	0.0336004	0.0172022	0.0400155	0.0325042	0.0500193	0.0214667	0.0206667	0.0206667	0.0173333	0.026	0.0226667
0.825	0.775	0.75	0	-0.075	0	0	4	0.0346683	0.0164254	0.0242186	0.0342176	0.0421484	0.0563314	0	0	0	0	0	0
0.95	0.95	0.725	0	0	0	-0.075	4	0.0346682	0.0191712	0.0225532	0.0382659	0.0414977	0.0518529	0	0	0	0	0	0
0.95	0.9	0.675	0	0	0	-0.12	4	0.0346682	0.01735	0.0208445	0.0412	0.0422528	0.0516935	0	0	0	0	0	0
0.925	0.8	0.825	0	0	0	-0.015	4	0.0346681	0.0134644	0.0298353	0.0303245	0.0423553	0.0573608	0.000266667	0	0	0.000666667	0	0.000666667
0.825	0.9	0.85	0	0	0.015	0	4	0.034668	0.0188941	0.028751	0.0344328	0.0420686	0.0491935	0.000133333	0	0	0	0	0.000666667
0.775	0.65	0.8	-0.105	0	0	0	4	0.0346678	0.0362432	0.0283815	0.0679392	0.0200132	0.0207621	0	0	0	0	0	0
0.875	0.8	0.8	-0.045	0	0	0	4	0.0346677	0.0124906	0.022012	0.0341529	0.0503994	0.0542835	0	0	0	0	0	0
0.8	0.825	0.85	0.03	0	0	0	4	0.0346676	0.017133	0.0351963	0.0323759	0.0353968	0.0532358	0	0	0	0	0	0
0.825	0.85	0.75	0	0.135	0	0	4	0.0346675	0.0186127	0.0245502	0.0256619	0.0453175	0.0591953	0	0	0	0	0	0
0.825	0.925	0.775	0	0	0.15	0	4	0.0346675	0.0104599	0.0264819	0.0399444	0.0432757	0.0531753	0	0	0	0	0	0
0.65	0.95	0.75	0	-0.045	0	0	2	0.0346674	0.0190769	0.0629121	0.0541939	0.0240315	0.0131228	0.163333	0.182667	0.166	0.156	0.154	0.158
0.8	0.9	0.9	0	0	0.12	0	4	0.0346674	0.0127259	0.026579	0.0338981	0.0395492	0.0605847	0	0	0	0	0	0
0.9	0.95	0.9	0	0	0.12	0	4	0.0346674	0.0101424	0.0322103	0.0369972	0.0375405	0.0564464	0.0052	0.00533333	0.00666667	0.004	0.006	0.004
0.9	0.85	0.775	0	0	0.03	0	4	0.0346673	0.0137654	0.0288308	0.0331109	0.0436703	0.0539591	0	0	0	0	0	0
0.925	0.775	0.85	-0.015	0	0	0	4	0.0346672	0.0113135	0.0236655	0.0324024	0.0472747	0.0586797	0.0008	0.00133333	0.00133333	0.000666667	0.000666667	0
0.875	0.775	0.775	0	0	0	-0.105	4	0.0346671	0.0122881	0.0216307	0.0339981	0.0457587	0.05966	0	0	0	0	0	0
0.9	0.875	0.85	0	0	0.03	0	4	0.0346671	0.01308	0.0285994	0.0319619	0.0448156	0.0548785	0	0	0	0	0	0
0.875	0.85	0.825	0	0	0	0.045	4	0.034667	0.0137473	0.0277711	0.0302236	0.0468777	0.0547156	0	0	0	0	0	0
0.85	0.8	0.825	0	-0.12	0	0	4	0.0346667	0.0114153	0.0322858	0.0325881	0.0416854	0.055359	0	0	0	0	0	0
0.875	0.825	0.8	0	0	0	-0.06	4	0.0346666	0.0117518	0.0299869	0.0312821	0.0384804	0.0618319	0	0	0	0	0	0
0.95	0.7	0.925	0	0	0.015	0	2	0.0346665	0.0413585	0.018344	0.0415058	0.0273192	0.0448049	0.088	0.0846667	0.0946667	0.0926667	0.0786667	0.0893333
0.925	0.875	0.75	0	-0.09	0	0	4	0.0346664	0.0177596	0.0262978	0.0396443	0.0428835	0.0467469	0.000133333	0	0	0	0	0.000666667
0.9	0.9	0.725	0	0	0	-0.015	2	0.0346664	0.0149718	0.0281236	0.0327596	0.0371255	0.0603514	0	0	0	0	0	0
0.95	0.7	0.725	0	0	0	0.15	4	0.034666	0.0110809	0.029163	0.0433517	0.0374103	0.052324	0.0092	0.008	0.012	0.0146667	0.00666667	0.00466667
0.95	0.85	0.8	0.135	0	0	0	4	0.0346659	0.0153272	0.0251371	0.0271825	0.0442673	0.0614153	0	0	0	0	0	0
0.95	0.825	0.925	-0.06	0	0	0	4	0.0346658	0.00758037	0.0279622	0.0337287	0.0463514	0.0577064	0.0388	0.0386667	0.0426667	0.036	0.0373333	0.0393333
0.875	0.75	0.8	0	0	-0.06	0	4	0.0346658	0.0192984	0.0216634	0.0297663	0.0420527	0.0605481	0	0	0	0	0	0
0.85	0.8	0.825	-0.03	0	0	0	4	0.0346658	0.0120942	0.0275291	0.0296059	0.0450751	0.0590245	0	0	0	0	0	0
0.95	0.75	0.725	0.09	0	0	0	4	0.0346658	0.022512	0.019015	0.0421728	0.0455828	0.0440462	0.000266667	0	0.000666667	0.000666667	0	0
0.85	0.75	0.75	0	0	-0.03	0	4	0.0346657	0.019502	0.0170631	0.0350525	0.0477063	0.0540045	0	0	0	0	0	0
0.9	0.875	0.95	0	0	0.09	0	4	0.0346656	0.00894035	0.0250958	0.0344912	0.0492405	0.0555602	0.0012	0.00133333	0.002	0.000666667	0.000666667	0.00133333
0.925	0.925	0.7	0.09	0	0	0	2	0.0346654	0.0311556	0.0400524	0.0368082	0.0313723	0.0339385	0.0764	0.054	0.098	0.0673333	0.0893333	0.0733333
0.775	0.75	0.9	0	0	0.015	0	2	0.0346653	0.0314593	0.0420726	0.0204605	0.0629464	0.016388	0.000133333	0	0.000666667	0	0	0
0.825	0.775	0.825	0	0	-0.06	0	4	0.0346646	0.011902	0.027635	0.0362702	0.0423211	0.0551945	0	0	0	0	0	0
0.875	0.65	0.875	0	0	0.015	0	2	0.0346645	0.0149989	0.051994	0.0177099	0.0528554	0.0357644	0.0004	0.000666667	0	0	0.00133333	0
0.9	0.85	0.725	0	-0.12	0	0	4	0.0346643	0.0160843	0.0264901	0.0369699	0.0452146	0.0485625	0	0	0	0	0	0
0.825	0.725	0.775	0.105	0	0	0	4	0.0346643	0.0226784	0.0277215	0.029152	0.0386447	0.0551246	0	0	0	0	0	0
0.875	0.875	0.825	0.135	0	0	0	4	0.0346642	0.0128109	0.0319514	0.0286348	0.0431138	0.0568102	0	0	0	0	0	0
0.925	0.95	0.8	0	0.09	0	0	4	0.0346641	0.0100965	0.0275796	0.0377207	0.0379713	0.0599526	0	0	0	0	0	0
0.875	0.8	0.875	0	0	0	0.15	4	0.0346641	0.0155117	0.0210794	0.0316849	0.0525957	0.0524491	0	0	0	0	0	0
0.925	0.875	0.75	0	0	0	-0.075	2	0.034664	0.0112824	0.0358281	0.0226585	0.0671203	0.0364307	0.213867	0.32	0.0513333	0.326	0.0293333	0.342667
0.875	0.75	0.825	-0.045	0	0	0	4	0.0346639	0.0143908	0.0296876	0.0276866	0.045967	0.0555874	0	0	0	0	0	0
0.95	0.775	0.725	0	0	0.03	0	4	0.0346639	0.0169121	0.016508	0.0457648	0.0387499	0.0553845	0.0004	0	0.00133333	0.000666667	0	0
0.9	0.825	0.75	0	0	-0.06	0	4	0.0346637	0.0143926	0.0296889	0.0349926	0.0429334	0.051311	0	0	0	0	0	0
0.95	0.8	0.825	0	0.15	0	0	4	0.0346636	0.0102306	0.0217667	0.0335278	0.0448673	0.0629253	0.000933333	0.000666667	0.00133333	0.00133333	0.000666667	0.000666667
0.925	0.725	0.725	0	0.06	0	0	4	0.0346634	0.0121629	0.0159651	0.0420401	0.0365848	0.066564	0.000666667	0.000666667	0	0.002	0	0.000666667
0.875	0.95	0.85	0	0	0.045	0	4	0.0346631	0.0150546	0.0356743	0.0296959	0.0388187	0.054072	0.0028	0.00266667	0.00466667	0.000666667	0.00266667	0.00333333
0.875	0.675	0.675	0	0	0	-0.045	4	0.0346631	0.0107356	0.051504	0.0326537	0.0503253	0.0280967	0.00226667	0.00333333	0.002	0.000666667	0.004	0.00133333
0.875	0.875	0.9	0	0	0.105	0	4	0.034663	0.00825553	0.028159	0.0327047	0.044463	0.0597329	0	0	0	0	0	0
0.925	0.825	0.825	0	0.105	0	0	4	0.034663	0.0142076	0.0279856	0.038196	0.0397925	0.0531332	0	0	0	0	0	0
0.825	0.775	0.825	-0.045	0	0	0	4	0.0346629	0.0168871	0.0270438	0.0329904	0.043242	0.0531512	0	0	0	0	0	0
0.875	0.925	0.825	0	0	0.015	0	4	0.0346629	0.0150019	0.0244446	0.0335441	0.0383478	0.0619759	0.000533333	0	0	0	0.00133333	0.00133333
0.9	0.85	0.825	0	0	0	0	2	0.0346628	0.0120066	0.0342048	0.0269859	0.0441454	0.0559711	0	0	0	0	0	0
0.9	0.85	0.825	0	0	0	0	4	0.0346628	0.0120066	0.0342048	0.0269859	0.0441454	0.0559711	0	0	0	0	0	0
0.825	0.825	0.75	0	0	0.045	0	4	0.0346626	0.0183876	0.0224317	0.0301415	0.0492784	0.0530739	0	0	0	0	0	0
0.925	0.775	0.825	0	0	0	-0.03	4	0.0346626	0.0132152	0.0266986	0.0306377	0.045384	0.0573776	0.000533333	0	0.000666667	0.000666667	0	0.00133333
0.85	0.65	0.775	0	0	0.045	0	4	0.0346626	0.023778	0.035677	0.0426226	0.0288417	0.0423937	0	0	0	0	0	0
0.925	0.75	0.775	0	-0.135	0	0	2	0.0346625	0	0.0280025	0.14531	0	0	0.5604	0.59	0.577333	0.444667	0.601333	0.588667
0.85	0.875	0.85	0.12	0	0	0	4	0.0346624	0.0161523	0.0350313	0.0270449	0.0396317	0.055452	0	0	0	0	0	0
0.85	0.8	0.875	0.015	0	0	0	4	0.0346624	0.0155089	0.0256406	0.0334895	0.0437103	0.0549629	0	0	0	0	0	0
0.925	0.875	0.9	0	0	0	0.03	4	0.0346623	0.0132956	0.0294456	0.037142	0.0404982	0.0529303	0.000666667	0	0.000666667	0	0.00133333	0.00133333
0.95	0.825	0.8	0	0	0.06	0	4	0.0346622	0.0164187	0.0267973	0.0364355	0.0429743	0.0506851	0.000266667	0	0.000666667	0	0.000666667	0
0.85	0.675	0.875	0	0	0.135	0	2	0.0346619	0.0375856	0.0584467	0.0188899	0.0337511	0.024636	0.002	0.01	0	0	0	0
0.95	0.85	0.675	0	0	-0.09	0	4	0.0346619	0.0176052	0.0232391	0.0438517	0.0409833	0.0476301	0.000533333	0.000666667	0	0.000666667	0.000666667	0.000666667
0.85	0.8	0.85	0	0	0.06	0	4	0.0346619	0.0103029	0.0292644	0.0315639	0.0439088	0.0582693	0	0	0	0	0	0
0.925	0.825	0.925	0.06	0	0	0	4	0.0346618	0.00971861	0.0321812	0.0303161	0.0431865	0.0579068	0.0008	0.000666667	0	0.00133333	0.00133333	0.000666667
0.925	0.85	0.95	0	0	0	0.105	4	0.0346615	0.00733286	0.0289203	0.0365593	0.0469862	0.0535089	0.00506667	0.004	0.00333333	0.00666667	0.00533333	0.006
0.8	0.8	0.825	0	0.015	0	0	2	0.0346615	0.0122039	0.0310944	0.0368431	0.0340529	0.0591131	0	0	0	0	0	0
0.7	0.9	0.8	0	-0.105	0	0	2	0.0346615	0.0148536	0.0455347	0.038252	0.0411384	0.0335286	0.2956	0.372	0.208667	0.216	0.235333	0.446
0.8	0.875	0.825	0	0	0	0.03	4	0.0346613	0.0135337	0.0313817	0.0333947	0.0423825	0.0526139	0	0	0	0	0	0
0.8	0.75	0.8	0	0	0	0	2	0.0346611	0.00818976	0.0246121	0.0354296	0.0423607	0.062713	0	0	0	0	0	0
0.8	0.75	0.8	0	0	0	0	4	0.0346611	0.00818976	0.0246121	0.0354296	0.0423607	0.062713	0	0	0	0	0	0
0.925	0.8	0.775	-0.03	0	0	0	4	0.0346609	0.0162135	0.0207249	0.0389553	0.0412429	0.0561678	0	0	0	0	0	0
0.825	0.8	0.7	0	0	0	0.045	2	0.0346608	0.0501223	0.0206352	0.023658	0.0500457	0.028843	0.0114667	0.00266667	0.000666667	0.0186667	0.000666667	0.0346667
0.875	0.875	0.825	0	0	-0.12	0	4	0.0346608	0.0136859	0.0258144	0.0321247	0.0438092	0.0578696	0.000133333	0	0	0	0	0.000666667
0.875	0.775	0.8	0.075	0	0	0	4	0.0346606	0.0110355	0.0221697	0.030249	0.0466679	0.0631806	0	0	0	0	0	0
0.925	0.85	0.875	0	0.15	0	0	4	0.0346605	0.00510676	0.0292665	0.0352072	0.0469379	0.0567842	0.0008	0.000666667	0.00133333	0	0.00133333	0.000666667
0.9	0.85	0.95	0	0	0	-0.015	4	0.0346605	0.0091277	0.019724	0.0390423	0.0478168	0.0575918	0.00133333	0.000666667	0.00333333	0.00133333	0.000666667	0.000666667
0.875	0.925	0.8	0	0.015	0	0	4	0.0346605	0.00717237	0.028029	0.0344548	0.042689	0.0609573	0.000266667	0	0	0	0	0.00133333
0.9	0.775	0.825	0	0	0	0.15	4	0.0346603	0.0136374	0.0270747	0.0336525	0.0477406	0.0511965	0	0	0	0	0	0
0.8	0.85	0.825	0.09	0	0	0	4	0.0346603	0.00943801	0.0269817	0.0247252	0.0446988	0.0674578	0	0	0	0	0	0
0.8	0.9	0.825	-0.15	0	0	0	4	0.0346603	0.0190071	0.0261755	0.0431125	0.0347107	0.0502956	0.000533333	0.00133333	0	0	0.000666667	0.000666667
0.9	0.95	0.8	0	0.105	0	0	4	0.0346602	0.0114993	0.0253918	0.0358682	0.0400734	0.0604681	0.000266667	0.000666667	0	0	0	0.000666667
0.85	0.7	0.7	0	0	-0.045	0	4	0.0346601	0.0147473	0.0466509	0.025105	0.028158	0.0586392	0	0	0	0	0	0
0.85	0.75	0.75	0	0	0	-0.03	4	0.0346597	0.0175535	0.0235089	0.036879	0.0367103	0.058647	0	0	0	0	0	0
0.95	0.875	0.85	-0.015	0	0	0	4	0.0346595	0.00821009	0.0286014	0.0302037	0.0446464	0.0616361	0.000533333	0	0.000666667	0.000666667	0.00133333	0
0.8	0.875	0.75	0	0	-0.09	0	4	0.0346594	0.0108437	0.0275944	0.0321916	0.0440253	0.0586421	0	0	0	0	0	0
0.85	0.775	0.8	0	0	-0.045	0	4	0.0346592	0.00838782	0.027042	0.0277723	0.0446911	0.065403	0	0	0	0	0	0
0.95	0.675	0.75	0	0	0	0.09	4	0.0346592	0.0237784	0.0343628	0.0200227	0.0424771	0.0526552	0.018	0.018	0.03	0.0166667	0.0106667	0.0146667
0.825	0.8	0.8	0	0.03	0	0	4	0.0346588	0.0164433	0.0309859	0.0327424	0.0396248	0.0534976	0	0	0	0	0	0
0.95	0.85	0.725	0	0	0.03	0	4	0.0346587	0.0122109	0.0282569	0.0387248	0.0385448	0.0555561	0.000133333	0.000666667	0	0	0	0
0.875	0.8	0.775	0	0	-0.045	0	4	0.0346587	0.0125463	0.0281625	0.0310609	0.0413351	0.0601886	0	0	0	0	0	0
0.85	0.775	0.85	0	-0.15	0	0	2	0.0346586	0.00918215	0.0400201	0.0454585	0.0427554	0.0358771	0.234267	0.24	0.236667	0.239333	0.231333	0.224
0.95	0.85	0.725	0	0	0	-0.015	4	0.0346586	0.0144203	0.0220227	0.0446774	0.0421189	0.0500539	0.000266667	0	0	0	0	0.00133333
0.75	0.875	0.675	0	0	0	0.06	2	0.0346586	0.0466393	0.034914	0.00560468	0.0200689	0.0660663	0.0118667	0.018	0.0113333	0.018	0.002	0.01
0.925	0.95	0.95	0	0	0.045	0	4	0.0346586	0.0436291	0.0426324	0.0199532	0.0363823	0.0306959	0.0614667	0.0653333	0.0613333	0.0493333	0.0633333	0.068
0.925	0.875	0.9	0	0	0	-0.045	4	0.0346585	0.0080083	0.0300552	0.0305989	0.0427889	0.0618412	0.00106667	0.00133333	0	0.00133333	0.00133333	0.00133333
0.925	0.725	0.775	0	0	0.09	0	2	0.0346584	0.0317478	0.0401093	0.0426584	0.0385343	0.0202423	0.0162667	0.0146667	0.0173333	0.0146667	0.014	0.0206667
0.85	0.8	0.725	0	-0.06	0	0	4	0.0346582	0.00758539	0.021655	0.042318	0.0495013	0.0522315	0	0	0	0	0	0
0.8	0.9	0.875	0	0.06	0	0	4	0.0346582	0.0149299	0.0233244	0.0330604	0.0397062	0.0622702	0.0004	0.000666667	0	0	0.000666667	0.000666667
0.875	0.9	0.75	0	-0.105	0	0	2	0.0346582	0.00857929	0.0166978	0.0328378	0.0627317	0.0524444	0.00933333	0.004	0.008	0.006	0.0226667	0.006
0.925	0.875	0.775	0	-0.03	0	0	4	0.0346579	0.0153472	0.0274919	0.0382149	0.0374772	0.0547582	0	0	0	0	0	0
0.825	0.85	0.9	-0.015	0	0	0	2	0.0346578	0.0192236	0.0285763	0.0350527	0.0450587	0.0453778	0.0052	0.000666667	0.0126667	0	0.01	0.00266667
0.85	0.825	0.8	0	-0.075	0	0	4	0.0346575	0.0112985	0.0308871	0.0355504	0.040603	0.0549483	0	0	0	0	0	0
0.925	0.75	0.75	0.075	0	0	0	4	0.0346573	0.0123571	0.020599	0.036837	0.0415105	0.061983	0	0	0	0	0	0
0.725	0.875	0.825	0	-0.12	0	0	2	0.0346568	0.0677884	0.0390762	0.0205124	0.0162662	0.0296405	0.240933	0.246667	0.239333	0.246	0.221333	0.251333
0.875	0.925	0.825	0	0	-0.105	0	4	0.0346564	0.0132624	0.0306336	0.0235829	0.0449044	0.0608988	0.0016	0.002	0.00133333	0.00133333	0.00133333	0.002
0.9	0.95	0.9	0	0	0.15	0	4	0.0346562	0.0162312	0.0278561	0.0401706	0.0386913	0.0503316	0.00266667	0.00466667	0.00266667	0.00133333	0.00333333	0.00133333
0.925	0.95	0.85	0	0	0	-0.15	4	0.0346561	0.00835925	0.0268652	0.0336526	0.0463303	0.058073	0.0004	0.000666667	0	0	0.000666667	0.000666667
0.95	0.75	0.65	0	0.12	0	0	4	0.034656	0.0267549	0.0336722	0.0378183	0.0439944	0.0310399	0.0294667	0.0306667	0.0306667	0.0386667	0.026	0.0213333
0.9	0.85	0.65	0	0	0.15	0	2	0.0346559	0.0267738	0.0416918	0.0580626	0.0286577	0.0180937	0.00226667	0.004	0.002	0.002	0.000666667	0.00266667
0.85	0.725	0.75	-0.09	0	0	0	4	0.0346559	0.0273758	0.0147521	0.0361702	0.0388799	0.0561017	0	0	0	0	0	0
0.925	0.75	0.7	0	0	0.06	0	4	0.0346559	0.019588	0.0223936	0.0427758	0.0322757	0.0562466	0	0	0	0	0	0
0.95	0.9	0.925	-0.06	0	0	0	4	0.0346559	0.026503	0.0270372	0.0284721	0.0332904	0.0579767	0.0301333	0.0293333	0.0266667	0.0266667	0.0386667	0.0293333
0.8	0.825	0.8	-0.03	0	0	0	4	0.0346557	0.0112377	0.0290899	0.0357573	0.0415363	0.0556572	0	0	0	0	0	0
0.85	0.95	0.9	0	0	-0.12	0	4	0.0346556	0.0412458	0.0634474	0.0107529	0.0371161	0.0207156	0.1664	0.161333	0.176	0.166667	0.17	0.158
0.8	0.875	0.85	0	0.06	0	0	4	0.0346555	0.0129371	0.0256464	0.0400355	0.0418812	0.0527774	0	0	0	0	0	0
0.8	0.675	0.825	0	0	0.015	0	2	0.0346554	0.0377126	0.0110145	0.0383501	0.0490584	0.0371412	0	0	0	0	0	0
0.9	0.85	0.875	0	0	0	-0.075	4	0.0346553	0.0128209	0.0266395	0.0309349	0.0451875	0.0576939	0	0	0	0	0	0
0.85	0.825	0.875	0	-0.06	0	0	4	0.0346553	0.0201405	0.0243931	0.0318171	0.045659	0.0512666	0	0	0	0	0	0
0.95	0.825	0.85	0	0	0	-0.15	4	0.0346552	0.0122625	0.0293795	0.0337498	0.040179	0.0577053	0.002	0.002	0.00133333	0	0.004	0.00266667
0.7	0.875	0.8	0	0	0	0.135	2	0.0346549	0.0224679	0.0377722	0.0190456	0.022016	0.0719728	0.008	0.00666667	0.008	0.00866667	0.00533333	0.0113333
0.8	0.675	0.75	0	-0.03	0	0	2	0.0346549	0.0584937	0.0229896	0.0211167	0.0470532	0.0236213	0	0	0	0	0	0
0.75	0.85	0.8	-0.015	0	0	0	2	0.0346548	0.016351	0.0311226	0.0313717	0.0483183	0.0461106	0	0	0	0	0	0
0.9	0.8	0.9	0	-0.015	0	0	2	0.0346548	0.0117824	0.0330099	0.0321917	0.0383025	0.0579873	0.000266667	0	0.000666667	0.000666667	0	0
0.85	0.85	0.9	0	0	0.135	0	4	0.0346547	0.0128678	0.0266767	0.0368959	0.0431556	0.0536778	0	0	0	0	0	0
0.95	0.65	0.875	0	0	0.015	0	4	0.0346547	0.0183077	0.0368905	0.0211776	0.0362936	0.0606039	0.0508	0.0493333	0.046	0.054	0.0513333	0.0533333
0.8	0.75	0.775	0	0	-0.045	0	4	0.0346546	0.0133325	0.0226691	0.0330021	0.0409898	0.0632797	0	0	0	0	0	0
0.875	0.825	0.7	0	0	-0.135	0	4	0.0346545	0.0142325	0.0191786	0.044822	0.0397151	0.0553245	0	0	0	0	0	0
0.8	0.675	0.75	0	0	0	-0.135	2	0.0346545	0.0376487	0.0178615	0.047668	0.0252054	0.0448889	0.7092	0.688667	0.771333	0.636	0.794667	0.655333
0.875	0.95	0.8	0	0	0.09	0	4	0.0346545	0.00857566	0.0247574	0.0415509	0.0423948	0.0559936	0.000133333	0	0	0	0	0.000666667
0.95	0.825	0.875	0	-0.135	0	0	4	0.0346543	0.00815872	0.0297822	0.0258066	0.0457063	0.0638178	0.0036	0.004	0.00466667	0.002	0.00466667	0.00266667
0.825	0.8	0.75	0	0	0.045	0	4	0.0346543	0.0126898	0.0261749	0.033949	0.041339	0.0591187	0	0	0	0	0	0
0.875	0.9	0.675	0	-0.135	0	0	2	0.0346542	0.0155028	0.0322964	0.0252897	0.0368972	0.063285	0.00226667	0.002	0.002	0.002	0.002	0.00333333
0.9	0.9	0.8	0.03	0	0	0	2	0.0346542	0.0155665	0.0278187	0.0287887	0.0363171	0.0647799	0.00266667	0.004	0.00266667	0.00266667	0.00266667	0.00133333
0.925	0.825	0.825	0	0	0.045	0	4	0.034654	0.0120751	0.0279307	0.0309499	0.0406687	0.0616456	0.000266667	0.000666667	0	0.000666667	0	0
0.95	0.725	0.775	-0.12	0	0	0	4	0.034654	0.0163066	0.0249487	0.0338813	0.0420534	0.0560798	0.02	0.02	0.0193333	0.0266667	0.0206667	0.0133333
0.95	0.8	0.85	0	0	0	0.105	4	0.034654	0.0164521	0.0248709	0.0333766	0.0469135	0.0516567	0.0032	0.00266667	0.002	0.00466667	0.004	0.00266667
0.775	0.875	0.9	0.03	0	0	0	4	0.0346538	0.0114322	0.0609812	0	0	0.100856	0.100133	0.000666667	0	0.25	0.25	0
0.95	0.8	0.85	-0.09	0	0	0	4	0.0346537	0.010058	0.0284582	0.0315491	0.0457188	0.0574845	0.0128	0.00933333	0.0126667	0.0153333	0.014	0.0126667
0.925	0.825	0.85	0	0	-0.075	0	4	0.0346536	0.0103645	0.0252748	0.0315139	0.0444056	0.0617094	0.000266667	0.000666667	0.000666667	0	0	0
0.9	0.9	0.75	-0.06	0	0	0	4	0.0346535	0.0147461	0.0279918	0.0380421	0.0402474	0.0522404	0	0	0	0	0	0
0.875	0.85	0.9	0	0	0	0.03	4	0.0346535	0.0130812	0.0290138	0.0335751	0.0446647	0.0529325	0	0	0	0	0	0
0.9	0.75	0.775	0	-0.075	0	0	2	0.0346532	0.0140974	0.0349312	0.0293199	0.0405563	0.0543611	0.00413333	0.00133333	0.0173333	0	0.002	0
0.875	0.85	0.875	0	0	-0.045	0	4	0.034653	0.0126073	0.0268663	0.0324557	0.0463234	0.0550121	0	0	0	0	0	0
0.925	0.825	0.85	0.06	0	0	0	4	0.0346528	0.00850015	0.0304308	0.0327637	0.0441149	0.0574546	0	0	0	0	0	0
0.95	0.85	0.9	0	0	0.12	0	4	0.0346528	0.013181	0.0313261	0.0298171	0.038326	0.0606137	0.00626667	0.008	0.00533333	0.00266667	0.00733333	0.008
0.825	0.775	0.85	0	0	-0.135	0	4	0.0346527	0.0163741	0.0241647	0.0350324	0.0413787	0.0563138	0	0	0	0	0	0
0.9	0.65	0.775	0	0	0.06	0	4	0.0346527	0.0408219	0.0346543	0.0315649	0.0403579	0.0258647	0.0008	0	0	0.00133333	0.00133333	0.00133333
0.9	0.9	0.775	0	0.105	0	0	4	0.0346527	0.00795767	0.0299566	0.0384336	0.0419422	0.0549736	0	0	0	0	0	0
0.95	0.7	0.75	0	0	0.045	0	4	0.0346527	0.0228691	0.0174146	0.0401299	0.031315	0.0615349	0.00973333	0.0126667	0.016	0.0113333	0.006	0.00266667
0.825	0.9	0.85	0	0	0.135	0	4	0.0346527	0.0156817	0.0276777	0.0362962	0.038958	0.0546496	0	0	0	0	0	0
0.7	0.95	0.675	0	-0.09	0	0	2	0.0346526	0.034989	0.0734045	0.0207666	0.0144051	0.0296978	0.2728	0.197333	0.16	0.319333	0.452	0.235333
0.95	0.75	0.675	0.015	0	0	0	4	0.0346525	0.0289468	0.0199892	0.0363661	0.0380042	0.0499561	0.00213333	0.00133333	0.002	0.00133333	0.004	0.002
0.8	0.95	0.75	-0.03	0	0	0	4	0.0346525	0.0215708	0.0210857	0.0279972	0.0484334	0.0541752	0.00253333	0.002	0.004	0.00266667	0.002	0.002
0.925	0.75	0.675	-0.06	0	0	0	4	0.0346524	0.0250098	0.0144547	0.0390992	0.047758	0.04694	0.00306667	0.00333333	0.004	0.00533333	0.00266667	0
0.925	0.825	0.875	0	0	0	0.105	4	0.0346523	0.008639	0.0306078	0.0286009	0.0494803	0.0559334	0.000133333	0	0	0	0.000666667	0
0.95	0.8	0.75	-0.015	0	0	0	4	0.0346523	0.0126801	0.0228085	0.0354322	0.0478586	0.0544819	0.000666667	0.000666667	0	0.000666667	0.000666667	0.00133333
0.85	0.925	0.85	0	-0.06	0	0	4	0.0346521	0.0202929	0.0300913	0.0291867	0.0375287	0.0561609	0.00453333	0.00533333	0.006	0.00266667	0.004	0.00466667
0.925	0.8	0.925	0.12	0	0	0	4	0.0346521	0.0118399	0.0244358	0.0296583	0.0460689	0.0612577	0.0004	0	0	0.000666667	0.00133333	0
0.925	0.85	0.85	0	0	0.15	0	4	0.034652	0.0140533	0.0339533	0.0262486	0.0393177	0.0596873	0.000133333	0.000666667	0	0	0	0
0.95	0.825	0.75	0	0	0	0.15	4	0.034652	0.0145926	0.0294746	0.0354588	0.0394945	0.0542396	0.000533333	0.000666667	0	0.000666667	0.00133333	0
0.95	0.85	0.825	0	0.105	0	0	4	0.034652	0.0168211	0.0275767	0.0278548	0.0428917	0.0581155	0.000933333	0	0.000666667	0.00266667	0	0.00133333
0.85	0.8	0.8	-0.045	0	0	0	4	0.0346515	0.0184119	0.0258544	0.0303647	0.0432096	0.0554169	0	0	0	0	0	0
0.9	0.95	0.85	0	0	0	0.015	4	0.0346514	0.0116418	0.0296844	0.0380173	0.0381856	0.0557281	0.00253333	0.00133333	0.004	0.00133333	0.00266667	0.00333333
0.65	0.85	0.775	0	-0.06	0	0	2	0.0346514	0.0593003	0.0215038	0.00731266	0.0330093	0.0521311	0.216933	0.216	0.2	0.245333	0.204667	0.218667
0.85	0.825	0.875	0	0.075	0	0	4	0.0346513	0.0157479	0.0258905	0.0321015	0.0451835	0.0543333	0	0	0	0	0	0
0.85	0.775	0.85	0	-0.12	0	0	4	0.0346513	0.0114236	0.0264757	0.0361039	0.0472733	0.0519798	0	0	0	0	0	0
0.8	0.8	0.8	-0.135	0	0	0	4	0.0346512	0.0122841	0.0288621	0.0359263	0.0373731	0.0588106	0	0	0	0	0	0
0.875	0.7	0.725	0	0.075	0	0	4	0.0346512	0.0316051	0.0216369	0.0334591	0.0355993	0.0509557	0	0	0	0	0	0
0.825	0.775	0.8	0	0	0	-0.03	4	0.034651	0.0172328	0.0256612	0.0337067	0.0400619	0.0565926	0	0	0	0	0	0
0.875	0.925	0.9	0	0.15	0	0	4	0.034651	0.0111995	0.0310102	0.0384674	0.0425323	0.0500455	0.00306667	0.002	0.00466667	0.00266667	0.00333333	0.00266667
0.9	0.75	0.775	0.075	0	0	0	4	0.0346509	0.0161437	0.0233766	0.0326768	0.0489085	0.0521487	0	0	0	0	0	0
0.85	0.9	0.85	0.105	0	0	0	4	0.0346508	0.0152474	0.0322965	0.0306659	0.0418673	0.0531768	0.000266667	0.000666667	0	0.000666667	0	0
0.85	0.675	0.8	0	0	0	0.045	2	0.0346507	0.0317988	0.0249788	0.0436907	0.0303986	0.0423863	0	0	0	0	0	0
0.95	0.85	0.85	0	-0.015	0	0	4	0.0346506	0.0101343	0.0311903	0.0292882	0.0416619	0.0609784	0.0012	0.00133333	0	0.002	0.00133333	0.00133333
0.95	0.675	0.75	-0.03	0	0	0	4	0.0346506	0.0147798	0.0307384	0.0367024	0.0322707	0.0587618	0.0298667	0.032	0.0413333	0.0333333	0.0166667	0.026
0.875	0.925	0.9	0	0	0	-0.03	4	0.0346506	0.0164744	0.0271741	0.0412604	0.0504866	0.0378575	0.0104	0.008	0.00733333	0.0126667	0.0106667	0.0133333
0.875	0.775	0.75	-0.075	0	0	0	4	0.0346505	0.0151322	0.0209707	0.0398034	0.0403302	0.0570159	0	0	0	0	0	0
0.95	0.725	0.725	0	0	0.03	0	4	0.0346504	0.0206534	0.0201042	0.0359551	0.0391213	0.0574181	0.00266667	0.00333333	0.002	0.00333333	0.00133333	0.00333333
0.85	0.825	0.825	0	0	0	-0.015	4	0.0346502	0.0101764	0.0332791	0.0355616	0.0421116	0.0521225	0	0	0	0	0	0
0.9	0.95	0.95	0	-0.015	0	0	2	0.03465	0.0373447	0.0246469	0.0264259	0.0422807	0.0425518	0.203733	0.203333	0.209333	0.208	0.192667	0.205333
0.775	0.9	0.725	0	0	0	0.015	2	0.0346497	0.0579302	0.0167676	0.038437	0.0346787	0.0254349	0.00333333	0.00466667	0.00266667	0.002	0.004	0.00333333
0.95	0.85	0.825	0	0.12	0	0	4	0.0346496	0.0118133	0.0299344	0.0274143	0.0450638	0.0590223	0.000933333	0.00133333	0.00133333	0.002	0	0
0.95	0.675	0.75	0	0	0	0.105	4	0.0346496	0.0218669	0.0352538	0.0197419	0.0463163	0.050069	0.018	0.016	0.0246667	0.02	0.0133333	0.016
0.9	0.9	0.9	0	0.105	0	0	4	0.0346495	0.0106519	0.0285268	0.0359646	0.0410673	0.0570369	0.000266667	0.000666667	0	0	0.000666667	0
0.925	0.925	0.75	0.075	0	0	0	4	0.0346495	0.0122561	0.0250215	0.0383114	0.039351	0.0583074	0	0	0	0	0	0
0.675	0.85	0.925	0	0	0.015	0	2	0.0346495	0.0536853	0.0318451	0.0111538	0.0355789	0.0409844	0.018	0.0313333	0.0386667	0.00133333	0.00666667	0.012
0.9	0.925	0.925	0	0	0.045	0	4	0.0346491	0.029565	0.0204388	0.0364637	0.0347767	0.0520012	0.0137333	0.0146667	0.0113333	0.0126667	0.014	0.016
0.875	0.925	0.825	-0.015	0	0	0	4	0.0346491	0.0108648	0.0323384	0.0340703	0.0389909	0.056981	0.000533333	0.000666667	0.000666667	0	0.000666667	0.000666667
0.95	0.75	0.8	0	0	-0.15	0	4	0.0346489	0.012076	0.0172141	0.0327625	0.0486126	0.0625794	0.00613333	0.00733333	0.00666667	0.00733333	0.00466667	0.00466667
0.75	0.825	0.7	-0.015	0	0	0	4	0.0346488	0.0321023	0.0147554	0.0331823	0.025159	0.0680449	0.006	0.018	0.002	0.000666667	0.00866667	0.000666667
0.825	0.75	0.75	0	0	0.09	0	2	0.0346486	0.0255401	0.0448347	0.0444979	0.0355817	0.0227886	0	0	0	0	0	0
0.725	0.85	0.75	0	0	0.075	0	4	0.0346486	0.0197293	0.0376796	0.00745188	0.061872	0.04651	0.00773333	0.0193333	0.006	0.006	0.00266667	0.00466667
0.95	0.8	0.8	-0.03	0	0	0	4	0.0346485	0.0165834	0.0218507	0.036359	0.0422843	0.0561651	0.0024	0.000666667	0.00133333	0.00533333	0.00266667	0.002
0.95	0.85	0.725	0	0	-0.03	0	4	0.0346484	0.0108918	0.0272146	0.0428091	0.046788	0.0455386	0.000266667	0	0	0.000666667	0.000666667	0
0.925	0.8	0.725	0	-0.105	0	0	4	0.0346484	0.0161454	0.0215962	0.0430423	0.0420315	0.0504264	0.000133333	0	0	0	0	0.000666667
0.825	0.775	0.75	0	-0.105	0	0	2	0.0346483	0.0127089	0.0131118	0.029005	0.0560515	0.0623641	0.00133333	0	0	0.000666667	0.00466667	0.00133333
0.775	0.825	0.775	-0.12	0	0	0	4	0.034648	0.0148875	0.027283	0.0285323	0.0423969	0.0601405	0	0	0	0	0	0
0.825	0.95	0.75	0	0.09	0	0	2	0.034648	0.0245067	0.0133514	0.0330064	0.0397169	0.0626586	0	0	0	0	0	0
0.95	0.725	0.725	-0.12	0	0	0	4	0.0346477	0.0164345	0.0237848	0.0300036	0.0398902	0.0631253	0.0130667	0.00866667	0.012	0.024	0.0106667	0.01
0.75	0.85	0.85	0	-0.045	0	0	2	0.0346474	0.0679535	0.0256333	0.0224269	0.0455356	0.0116879	0.239067	0.226667	0.241333	0.244	0.237333	0.246
0.825	0.775	0.925	-0.015	0	0	0	2	0.0346473	0.0208085	0.0384823	0.0319882	0.0225941	0.0593635	0.0052	0	0	0.000666667	0.0253333	0
0.825	0.675	0.775	-0.135	0	0	0	4	0.0346472	0.0308398	0.0274969	0.0298872	0.0508415	0.0341708	0	0	0	0	0	0
0.925	0.75	0.85	0	-0.135	0	0	4	0.0346472	0.0129164	0.0219121	0.0263312	0.0479708	0.0641053	0.000666667	0.000666667	0.000666667	0	0.00133333	0.000666667
0.9	0.9	0.85	0	0	0	-0.15	4	0.0346471	0.0147538	0.0285667	0.0360024	0.0400593	0.0538534	0	0	0	0	0	0
0.85	0.8	0.875	0	0	0	-0.135	4	0.0346471	0.00901388	0.0303419	0.0317472	0.0458063	0.0563261	0	0	0	0	0	0
0.85	0.8	0.875	0	0	0.045	0	4	0.0346467	0.0150559	0.025178	0.0302738	0.0463287	0.0563973	0	0	0	0	0	0
0.925	0.85	0.725	0	0	-0.12	0	4	0.0346466	0.0132449	0.022733	0.0372993	0.048947	0.0510089	0	0	0	0	0	0
0.95	0.9	0.9	0	0	-0.03	0	4	0.0346465	0.0107874	0.0313681	0.0332763	0.0417354	0.0560652	0.00426667	0.00333333	0.006	0.00333333	0.00333333	0.00533333
0.85	0.875	0.85	0	0	0.045	0	4	0.0346464	0.0117495	0.0280239	0.0364979	0.0356842	0.0612768	0	0	0	0	0	0
0.85	0.85	0.8	-0.015	0	0	0	4	0.0346464	0.00841467	0.0336656	0.0354096	0.0436596	0.0520826	0	0	0	0	0	0
0.925	0.925	0.725	0	0.045	0	0	2	0.0346464	0.0146568	0.0207647	0.0390694	0.0481045	0.0506365	0	0	0	0	0	0
0.875	0.95	0.9	0	0.015	0	0	2	0.0346463	0.0122644	0.0312265	0.0410556	0.0402182	0.048467	0.00346667	0.00333333	0.00333333	0.00466667	0.002	0.004
0.875	0.725	0.8	0.09	0	0	0	4	0.0346463	0.0218035	0.0149723	0.0392142	0.0437271	0.0535142	0	0	0	0	0	0
0.925	0.8	0.725	0	0	-0.15	0	4	0.0346461	0.0178904	0.0190497	0.0381685	0.0414455	0.0566764	0	0	0	0	0	0
0.9	0.8	0.725	-0.12	0	0	0	4	0.0346459	0.0154872	0.0251753	0.0395403	0.035042	0.0579848	0	0	0	0	0	0
0.875	0.8	0.8	0	0	-0.03	0	4	0.0346457	0.0136747	0.0218031	0.0286695	0.0500008	0.0590803	0	0	0	0	0	0
0.825	0.9	0.85	0	0	-0.135	0	4	0.0346457	0.0200019	0.0305452	0.0448744	0.0285859	0.049221	0.00573333	0.006	0.00533333	0.004	0.00666667	0.00666667
0.85	0.925	0.65	-0.09	0	0	0	4	0.0346455	0.0368354	0.0334714	0.00877551	0.0434203	0.0507247	0.000533333	0	0.00133333	0	0.000666667	0.000666667
0.825	0.825	0.9	-0.12	0	0	0	4	0.0346453	0.0125892	0.0217196	0.0367317	0.0480677	0.0541185	0	0	0	0	0	0
0.95	0.825	0.85	-0.075	0	0	0	4	0.0346452	0.0142976	0.024768	0.0318388	0.04453	0.0577915	0.00653333	0.006	0.00533333	0.00533333	0.00866667	0.00733333
0.825	0.775	0.825	0	0	-0.105	0	4	0.0346447	0.0117016	0.029723	0.033919	0.0445302	0.0533499	0	0	0	0	0	0
0.9	0.9	0.825	0	0.12	0	0	4	0.0346446	0.0112761	0.0278497	0.0363065	0.0433833	0.0544076	0	0	0	0	0	0
0.825	0.8	0.85	0	-0.135	0	0	4	0.0346446	0.0208189	0.0255208	0.0306015	0.0423421	0.05394	0	0	0	0	0	0
0.825	0.775	0.8	0	0	0	0.06	4	0.0346445	0.0176808	0.025106	0.0336006	0.0402098	0.0566255	0	0	0	0	0	0
0.85	0.825	0.85	0	0	-0.03	0	4	0.0346445	0.0152195	0.0266759	0.0323485	0.0444499	0.0545287	0	0	0	0	0	0
0.875	0.775	0.85	0	0	0	0.075	4	0.0346444	0.016278	0.0308937	0.0301838	0.0442095	0.051657	0	0	0	0	0	0
0.825	0.95	0.875	0	0	0	-0.105	4	0.0346444	0.0115273	0.023372	0.0465995	0.0445927	0.0471303	0.028	0.026	0.03	0.03	0.0286667	0.0253333
0.9	0.925	0.875	0	0	0.12	0	4	0.0346443	0.00964767	0.0316124	0.0366524	0.0461865	0.0491224	0.000266667	0.000666667	0	0	0	0.000666667
0.95	0.85	0.85	0	0	-0.015	0	4	0.034644	0.00947888	0.0301757	0.0316182	0.043404	0.0585431	0.00106667	0	0.002	0.000666667	0.00133333	0.00133333
0.9	0.925	0.75	0	0	0	-0.03	4	0.034644	0.0104459	0.0266257	0.0412681	0.0363097	0.0585704	0	0	0	0	0	0
0.95	0.85	0.775	0	0.06	0	0	4	0.0346439	0.0168333	0.0274779	0.0387381	0.0361734	0.0539969	0.000266667	0	0	0	0.000666667	0.000666667
0.8	0.925	0.825	0	0	0	0.015	4	0.0346438	0.0232103	0.0274717	0.0358747	0.0367292	0.0499332	0.00426667	0.00466667	0.004	0.00333333	0.004	0.00533333
0.9	0.675	0.725	0	0	0	0.03	4	0.0346438	0.0306828	0.0161766	0.0331599	0.0415005	0.0516992	0.00106667	0.00133333	0.00133333	0.000666667	0.002	0
0.875	0.95	0.825	0	0	-0.12	0	4	0.0346438	0.0159919	0.0319042	0.027229	0.0414834	0.0566104	0.00346667	0.004	0.004	0.002	0.00266667	0.00466667
0.95	0.75	0.725	0	0	0	0.135	4	0.0346437	0.0192013	0.0181981	0.040466	0.0439208	0.0514321	0.0008	0	0	0.00333333	0	0.000666667
0.95	0.75	0.75	-0.15	0	0	0	4	0.0346436	0.0155063	0.0263405	0.0391118	0.0391869	0.0530726	0.0174667	0.0153333	0.0166667	0.028	0.012	0.0153333
0.775	0.85	0.825	-0.015	0	0	0	4	0.0346435	0.0106747	0.0356263	0.0317543	0.0489312	0.0462311	0	0	0	0	0	0
0.9	0.65	0.75	0	0.09	0	0	4	0.0346434	0.0216168	0.0250961	0.0260996	0.0579308	0.042474	0.00186667	0.00266667	0.00333333	0.00133333	0.000666667	0.00133333
0.925	0.85	0.85	0	0	-0.135	0	4	0.0346434	0.00917284	0.0303973	0.0289742	0.0438739	0.0607988	0.000133333	0	0	0	0.000666667	0
0.825	0.9	0.825	0.06	0	0	0	2	0.0346433	0.0454002	0	0.00567417	0.00327522	0.118867	0.151467	0.008	0.25	0.248667	0.248	0.00266667
0.825	0.875	0.775	0.09	0	0	0	4	0.0346433	0.0107962	0.0300661	0.0356662	0.0411019	0.055586	0	0	0	0	0	0
0.9	0.8	0.75	0	0	0	0.15	4	0.0346432	0.0129263	0.0264606	0.0359358	0.0421975	0.0556957	0	0	0	0	0	0
0.875	0.875	0.775	-0.015	0	0	0	2	0.0346431	0.0250544	0.0301276	0.0349395	0.0375108	0.0455831	0.0353333	0.042	0.0466667	0.0393333	0.0173333	0.0313333
0.95	0.75	0.725	-0.12	0	0	0	4	0.0346429	0.0190286	0.0222125	0.0354681	0.0439911	0.0525144	0.0076	0.00666667	0.00866667	0.016	0.00466667	0.002
0.95	0.925	0.725	0	0.045	0	0	4	0.0346429	0.0212273	0.0251041	0.0352496	0.0392952	0.0523385	0	0	0	0	0	0
0.925	0.775	0.775	0	0	0	0.015	2	0.0346429	0.0158498	0.0207876	0.0362084	0.0434344	0.056934	0	0	0	0	0	0
0.825	0.85	0.75	0	0.06	0	0	4	0.0346425	0.0172818	0.0264476	0.0245914	0.0471197	0.0577719	0	0	0	0	0	0
0.925	0.825	0.7	0	0	0	-0.015	4	0.0346424	0.0139999	0.0259975	0.0395096	0.0395786	0.0541265	0	0	0	0	0	0
0.825	0.8	0.95	0.09	0	0	0	2	0.0346423	0	0	0.0588701	0	0.114341	0.15	0.25	0.25	0	0.25	0
0.85	0.85	0.875	0	0	0	-0.015	4	0.0346421	0.0160458	0.0254037	0.0324125	0.0461655	0.0531831	0	0	0	0	0	0
0.9	0.85	0.85	0	0.105	0	0	4	0.0346421	0.00867009	0.029394	0.0294157	0.0476932	0.0580376	0	0	0	0	0	0
0.825	0.85	0.875	0	0	0.135	0	4	0.0346418	0.021224	0.0291186	0.030239	0.0376229	0.0550046	0	0	0	0	0	0
0.9	0.725	0.675	0	0	0.045	0	4	0.0346417	0.0327416	0.0138343	0.0238022	0.0716402	0.0311902	0.0028	0.00333333	0.00266667	0.002	0.004	0.002
0.85	0.825	0.9	-0.045	0	0	0	4	0.0346416	0.0160872	0.027671	0.0281323	0.0471197	0.0541977	0	0	0	0	0	0
0.95	0.775	0.8	0	0	0	0.12	4	0.0346415	0.0108363	0.0200723	0.04092	0.0452096	0.0561692	0.00186667	0.000666667	0.002	0.004	0.002	0.000666667
0.8	0.775	0.875	0	0	0.12	0	4	0.0346413	0.0146589	0.0238249	0.0425305	0.041278	0.0509144	0	0	0	0	0	0
0.825	0.8	0.75	-0.045	0	0	0	4	0.034641	0.00879624	0.0292286	0.0380645	0.0429545	0.0541613	0	0	0	0	0	0
0.925	0.825	0.875	-0.06	0	0	0	4	0.034641	0.0131509	0.0292672	0.0292121	0.0390555	0.0625192	0.00293333	0.00333333	0.00266667	0.00266667	0.00266667	0.00333333
0.725	0.95	0.8	0	-0.045	0	0	2	0.0346409	0.0447656	0.0612261	0.0330383	0.0197592	0.0144154	0.154267	0.148	0.147333	0.159333	0.156	0.160667
0.85	0.9	0.875	0	0	0	-0.015	4	0.0346409	0.0101704	0.0288193	0.0375587	0.0368127	0.0598434	0.000666667	0.00133333	0	0.00133333	0	0.000666667
0.85	0.775	0.85	0	0	0	0.15	4	0.0346405	0.00985018	0.0299256	0.0377508	0.0439762	0.0516997	0	0	0	0	0	0
0.925	0.875	0.725	0.105	0	0	0	4	0.0346405	0.0124566	0.0276546	0.035363	0.0431317	0.0545963	0	0	0	0	0	0
0.875	0.8	0.8	0	0	0.045	0	4	0.0346404	0.0143398	0.0233671	0.0318122	0.0436959	0.0599874	0	0	0	0	0	0
0.8	0.8	0.775	-0.15	0	0	0	4	0.0346404	0.00767014	0.0241398	0.0371742	0.0434336	0.0607844	0	0	0	0	0	0
0.85	0.825	0.85	0	0.12	0	0	4	0.0346401	0.0108615	0.0270875	0.0351334	0.0417895	0.0583287	0	0	0	0	0	0
0.85	0.8	0.85	-0.015	0	0	0	4	0.0346401	0.0117334	0.0262427	0.0328107	0.0487586	0.0536549	0	0	0	0	0	0
0.95	0.75	0.725	0	0	0.075	0	4	0.0346401	0.0275813	0.0176565	0.0388335	0.0412141	0.0479148	0.0008	0.000666667	0.00133333	0	0	0.002
0.9	0.85	0.75	0.03	0	0	0	4	0.0346397	0.0099553	0.0261859	0.0403925	0.0451112	0.0515535	0	0	0	0	0	0
0.85	0.925	0.9	-0.045	0	0	0	4	0.0346397	0.017489	0.0199534	0.0641805	0.04297	0.0286053	0.0136	0.01	0.0113333	0.014	0.014	0.0186667
0.85	0.95	0.775	0	0.15	0	0	2	0.0346396	0.0228699	0.0466404	0.0348482	0.023814	0.0450258	0	0	0	0	0	0
0.85	0.875	0.85	0	0	-0.075	0	4	0.0346396	0.0145014	0.0286373	0.0392585	0.0357202	0.0550804	0	0	0	0	0	0
0.9	0.8	0.775	0	0	-0.12	0	4	0.0346396	0.0148495	0.0202079	0.0382373	0.0451404	0.0547626	0	0	0	0	0	0
0.9	0.75	0.8	0	-0.015	0	0	2	0.0346395	0.0130353	0.0158627	0.0333737	0.0501315	0.0607942	0	0	0	0	0	0
0.8	0.8	0.75	0	0	0.03	0	2	0.0346394	0.0414641	0.0277049	0.021734	0.0583236	0.0239705	0	0	0	0	0	0
0.95	0.775	0.65	0	0	0	-0.105	4	0.0346393	0.0192568	0.0253941	0.048544	0.0358107	0.0441908	0.0044	0.004	0.00533333	0.00333333	0.002	0.00733333
0.85	0.8	0.8	0.06	0	0	0	4	0.0346392	0.0125048	0.0307034	0.0318878	0.0408844	0.0572156	0	0	0	0	0	0
0.95	0.9	0.75	0	0.105	0	0	4	0.034639	0.0100173	0.0201421	0.0418361	0.0415323	0.0596673	0	0	0	0	0	0
0.95	0.8	0.925	0	0	0	0.12	4	0.034639	0.00703087	0.0299106	0.0340228	0.0382445	0.0639861	0.0161333	0.0153333	0.0166667	0.0113333	0.0186667	0.0186667
0.95	0.725	0.725	-0.105	0	0	0	4	0.0346389	0.0170495	0.0219827	0.0323671	0.0464189	0.0553763	0.0118667	0.00866667	0.0106667	0.0186667	0.0106667	0.0106667
0.825	0.875	0.85	0	0	0.12	0	4	0.0346389	0.014652	0.0293368	0.0346514	0.0398428	0.0547114	0	0	0	0	0	0
0.95	0.825	0.95	0	0	0	0.03	4	0.0346388	0.0188529	0.0235756	0.0372665	0.0352269	0.0582721	0.0264	0.0266667	0.0286667	0.0293333	0.026	0.0213333
0.875	0.825	0.825	0	0	0	0.045	4	0.0346388	0.0140131	0.0261803	0.0302336	0.0470173	0.0557496	0	0	0	0	0	0
0.775	0.8	0.925	0	0.03	0	0	4	0.0346387	0	0	0	0.0718908	0.101303	0.15	0.25	0.25	0.25	0	0
0.8	0.9	0.825	0	0.06	0	0	4	0.0346387	0.0148716	0.0224921	0.0322947	0.0437184	0.0598165	0.000266667	0	0	0	0.000666667	0.000666667
0.925	0.875	0.775	-0.015	0	0	0	4	0.0346385	0.0116216	0.0268057	0.0445494	0.0401733	0.0500424	0	0	0	0	0	0
0.85	0.95	0.925	0	0	-0.105	0	4	0.0346385	0.035889	0.0204093	0.053041	0.0454074	0.0184456	0.221333	0.228667	0.224667	0.216667	0.223333	0.213333
0.95	0.7	0.8	0	-0.045	0	0	2	0.0346384	0.014714	0.0282117	0.0219275	0.0501496	0.0581894	0.0208	0.018	0.018	0.0226667	0.0266667	0.0186667
0.85	0.925	0.8	0	0.12	0	0	4	0.0346382	0.00940902	0.0300461	0.0306407	0.0453937	0.0577016	0.000133333	0	0	0	0	0.000666667
0.875	0.85	0.925	0	0	0	0.15	4	0.0346382	0.0097488	0.0262299	0.0279736	0.0505052	0.0587333	0.000133333	0	0	0.000666667	0	0
0.9	0.85	0.8	0	0.015	0	0	4	0.0346381	0.0130205	0.0285243	0.0310546	0.0399133	0.060678	0	0	0	0	0	0
0.925	0.825	0.875	0	0	-0.135	0	4	0.0346381	0.0146947	0.0253926	0.0306099	0.0398704	0.0626227	0.00173333	0.002	0.00133333	0.000666667	0.00133333	0.00333333
0.9	0.9	0.775	0	0.15	0	0	4	0.034638	0.0139013	0.0300461	0.0338798	0.0376395	0.0577233	0	0	0	0	0	0
0.95	0.85	0.775	0	0.015	0	0	2	0.0346379	0.0163643	0.0211647	0.0396753	0.0443611	0.051624	0.000133333	0	0	0	0	0.000666667
0.9	0.85	0.8	-0.135	0	0	0	4	0.0346378	0.0141004	0.0323665	0.0360787	0.0399739	0.0506697	0.000133333	0	0.000666667	0	0	0
0.725	0.95	0.825	0	-0.045	0	0	2	0.0346377	0.0311803	0.0501059	0.0286481	0.0102824	0.052972	0.170533	0.166667	0.152	0.17	0.181333	0.182667
0.925	0.65	0.675	0	0	0	0.135	4	0.0346377	0.0218471	0.0424698	0.0355328	0.0313943	0.0419446	0.0137333	0.0113333	0.00733333	0.0146667	0.0213333	0.014
0.925	0.8	0.9	0	-0.03	0	0	2	0.0346376	0.0324063	0.0306404	0.0244896	0.0280763	0.0575751	0.0104	0.0186667	0.00266667	0.0106667	0.0106667	0.00933333
0.8	0.775	0.775	0	0	0	-0.105	4	0.0346375	0.0116016	0.0237	0.0303256	0.0431366	0.0644235	0	0	0	0	0	0
0.9	0.8	0.875	0	0	0	0	2	0.0346373	0.00845012	0.0318585	0.0253197	0.0531982	0.0543598	0	0	0	0	0	0
0.9	0.8	0.875	0	0	0	0	4	0.0346373	0.00845012	0.0318585	0.0253197	0.0531982	0.0543598	0	0	0	0	0	0
0.8	0.95	0.75	0	0	-0.06	0	4	0.0346373	0.0231045	0.0349696	0.0218065	0.0411631	0.0521426	0.0032	0.002	0.00533333	0.002	0.004	0.00266667
0.9	0.825	0.825	0.09	0	0	0	4	0.0346373	0.0148628	0.0267644	0.0321481	0.0441374	0.0552735	0	0	0	0	0	0
0.9	0.825	0.775	0	-0.06	0	0	4	0.0346371	0.0131684	0.0287301	0.0361904	0.0393457	0.055751	0	0	0	0	0	0
0.8	0.95	0.75	0	0.15	0	0	2	0.0346371	0.020324	0.0336778	0.0643628	0.033952	0.0208688	0	0	0	0	0	0
0.925	0.85	0.9	0	0	-0.06	0	4	0.0346366	0.00944169	0.0319689	0.0296416	0.0405787	0.0615522	0.00146667	0.002	0.002	0.00133333	0.002	0
0.925	0.875	0.725	0	0.12	0	0	4	0.0346365	0.0139966	0.0276964	0.0445025	0.0348375	0.0521494	0	0	0	0	0	0
0.875	0.9	0.9	-0.015	0	0	0	2	0.0346362	0.0332837	0.028995	0.0373039	0.0218224	0.051776	0.0585333	0.0446667	0.0553333	0.0653333	0.0733333	0.054
0.825	0.775	0.825	0	0	0	0.06	4	0.0346361	0.0129723	0.0270168	0.0333398	0.0399245	0.0599273	0	0	0	0	0	0
0.825	0.875	0.925	0	0	0.12	0	4	0.0346361	0.0158211	0.0227018	0.0335632	0.0401432	0.0609513	0	0	0	0	0	0
0.95	0.85	0.85	-0.075	0	0	0	4	0.034636	0.0115276	0.0305722	0.0321384	0.0426821	0.0562596	0.00573333	0.002	0.00533333	0.00933333	0.00666667	0.00533333
0.95	0.8	0.675	0	0.03	0	0	2	0.0346359	0.0212222	0.0168437	0.0473002	0.0359336	0.0518799	0.000533333	0.000666667	0	0	0.000666667	0.00133333
0.825	0.9	0.9	0	-0.045	0	0	4	0.0346358	0.0114511	0.0250572	0.0348419	0.0465068	0.0553221	0.00373333	0.00266667	0.004	0.00333333	0.004	0.00466667
0.9	0.8	0.825	0	0	-0.075	0	4	0.0346357	0.0108191	0.0240698	0.0337177	0.0465174	0.0580547	0.000133333	0	0.000666667	0	0	0
0.825	0.875	0.9	0	0	0	0.075	4	0.0346354	0.0178291	0.0264986	0.0372019	0.0399765	0.0516711	0	0	0	0	0	0
0.925	0.8	0.85	0	0.015	0	0	4	0.0346351	0.011867	0.0219934	0.0347937	0.0450694	0.0594518	0.0004	0.00133333	0.000666667	0	0	0
0.8	0.875	0.775	0	-0.135	0	0	4	0.034635	0.0161827	0.0298274	0.0327391	0.0374524	0.0569737	0	0	0	0	0	0
0.8	0.775	0.85	0	0	0	0.015	4	0.034635	0.0152251	0.0212183	0.0326698	0.0431186	0.0609432	0	0	0	0	0	0
0.9	0.825	0.825	-0.03	0	0	0	4	0.0346349	0.0122068	0.0303752	0.0303685	0.0445361	0.055688	0	0	0	0	0	0
0.825	0.9	0.825	0	0.135	0	0	4	0.0346347	0.0140753	0.0247132	0.0344344	0.0454073	0.0545434	0	0	0	0	0	0
0.875	0.775	0.825	0	0	-0.045	0	4	0.0346347	0.0101424	0.0223463	0.0399704	0.0447432	0.055971	0	0	0	0	0	0
0.9	0.85	0.725	0.045	0	0	0	4	0.0346347	0.00988521	0.0189906	0.0491942	0.0406673	0.054436	0	0	0	0	0	0
0.9	0.9	0.875	0	0	0	-0.105	4	0.0346345	0.00858387	0.0289548	0.0362495	0.0442476	0.0551369	0.000533333	0.000666667	0.000666667	0	0	0.00133333
0.875	0.75	0.75	0	0	0	0.06	2	0.0346345	0.0345194	0.027645	0.0623297	0.0148826	0.0337959	0	0	0	0	0	0
0.925	0.875	0.725	0	0.06	0	0	4	0.0346344	0.0143518	0.0278889	0.0426355	0.0340611	0.0542344	0	0	0	0	0	0
0.875	0.95	0.85	0	0.15	0	0	4	0.0346343	0.00861842	0.0316881	0.0330042	0.0468095	0.0530513	0.002	0.002	0.000666667	0.00133333	0.004	0.002
0.95	0.95	0.75	0	0.06	0	0	4	0.0346343	0.0194691	0.0159648	0.0430134	0.0416562	0.0530678	0	0	0	0	0	0
0.75	0.775	0.9	-0.03	0	0	0	2	0.034634	0.0232331	0.00401765	0.0636168	0.015506	0.0667964	0.637333	0.786	0.785333	0.63	0.595333	0.39
0.875	0.85	0.85	0	0	0	-0.015	4	0.0346339	0.01577	0.0283912	0.0313863	0.0446418	0.0529804	0	0	0	0	0	0
0.95	0.7	0.7	0	0	-0.075	0	4	0.0346338	0.0160314	0.00911385	0.0403843	0.0459661	0.0616733	0.0146667	0.0106667	0.022	0.0246667	0.00733333	0.00866667
0.875	0.725	0.825	-0.135	0	0	0	4	0.0346338	0.0178419	0.017312	0.0391749	0.045462	0.0533781	0	0	0	0	0	0
0.95	0.7	0.95	0	0	0	0.03	2	0.0346337	0.0162149	0.0350647	0.031214	0.038925	0.05175	0.0113333	0.008	0.0126667	0.012	0.0153333	0.00866667
0.925	0.825	0.875	-0.075	0	0	0	4	0.0346332	0.00703225	0.029749	0.0344705	0.042688	0.0592263	0.0032	0.00466667	0.004	0.000666667	0.00533333	0.00133333
0.85	0.8	0.8	0	0	-0.135	0	4	0.0346332	0.0150049	0.0287428	0.0302423	0.0477448	0.051431	0	0	0	0	0	0
0.85	0.95	0.85	0.015	0	0	0	4	0.034633	0.013834	0.0410475	0.0280088	0.0392346	0.0510401	0.0092	0.00866667	0.01	0.00733333	0.0113333	0.00866667
0.85	0.65	0.875	0	-0.075	0	0	2	0.0346327	0.0175626	0.00816246	0.147438	0	0	0.2452	0.247333	0.249333	0.229333	0.25	0.25
0.8	0.95	0.8	0	0	0	-0.03	2	0.0346326	0.0182313	0.0326146	0.0219026	0.044336	0.0560787	0.00586667	0.006	0.00533333	0.00466667	0.008	0.00533333
0.925	0.825	0.725	0	0	0.09	0	4	0.0346323	0.0118104	0.0224597	0.0397162	0.0481836	0.0509914	0	0	0	0	0	0
0.9	0.875	0.8	0	0	0	-0.105	4	0.034632	0.0100686	0.027235	0.0336005	0.0434828	0.0587733	0	0	0	0	0	0
0.9	0.825	0.725	0	0	-0.09	0	4	0.0346319	0.0168777	0.0251591	0.0315406	0.0399341	0.0596479	0	0	0	0	0	0
0.85	0.85	0.775	0	0	0	-0.015	2	0.0346319	0.0104952	0.0299755	0.0329525	0.0443147	0.0554215	0	0	0	0	0	0
0.925	0.775	0.825	0	0	0	-0.075	4	0.0346318	0.0134646	0.031205	0.030657	0.0411773	0.0566551	0.0004	0	0.000666667	0.000666667	0.000666667	0
0.95	0.875	0.725	0	-0.15	0	0	4	0.0346317	0.0147168	0.0225645	0.0399284	0.0417691	0.0541797	0	0	0	0	0	0
0.825	0.825	0.775	0	-0.075	0	0	4	0.0346316	0.0113046	0.0284551	0.037065	0.0379206	0.0584126	0	0	0	0	0	0
0.8	0.775	0.725	0	-0.135	0	0	2	0.0346315	0.0254531	0.023804	0.0402114	0.0459039	0.037785	0.0088	0.002	0.002	0.00333333	0.02	0.0166667
0.9	0.875	0.9	-0.045	0	0	0	4	0.0346314	0.012328	0.0319572	0.0317078	0.0430451	0.0541191	0.000266667	0	0	0.000666667	0.000666667	0
0.875	0.775	0.775	0	0	0	0.045	4	0.0346313	0.0139783	0.0234261	0.0348087	0.0452978	0.0556456	0	0	0	0	0	0
0.85	0.85	0.75	0	0	0.03	0	4	0.0346313	0.0167449	0.0217262	0.0355051	0.0431877	0.0559924	0	0	0	0	0	0
0.925	0.775	0.775	-0.135	0	0	0	4	0.0346312	0.0149675	0.0248501	0.032106	0.0445586	0.0566738	0.00293333	0.00333333	0.00266667	0.00466667	0.002	0.002
0.775	0.65	0.8	-0.12	0	0	0	4	0.0346311	0.0384417	0.0327913	0.0615086	0.019498	0.0209162	0	0	0	0	0	0
0.95	0.7	0.85	0	-0.015	0	0	2	0.034631	0.00715423	0.019696	0.0375396	0.0456575	0.0631076	0.0222667	0.0193333	0.0346667	0.0213333	0.018	0.018
0.875	0.925	0.7	0	-0.15	0	0	2	0.0346309	0.0138669	0.0143963	0.0328887	0.0524226	0.0595798	0.00826667	0.004	0.024	0.00266667	0.00533333	0.00533333
0.875	0.95	0.85	0	0	0.09	0	4	0.0346309	0.0137068	0.032498	0.0256878	0.0446188	0.0566429	0.00173333	0.00266667	0.002	0	0.000666667	0.00333333
0.95	0.9	0.8	0	-0.12	0	0	4	0.0346305	0.014734	0.0253836	0.0380134	0.039418	0.0556037	0.000133333	0	0	0	0	0.000666667
0.925	0.925	0.9	0	-0.06	0	0	4	0.0346304	0.0219728	0.0350865	0.0300625	0.0320339	0.0539961	0.00933333	0.00866667	0.00533333	0.00733333	0.012	0.0133333
0.95	0.775	0.775	-0.15	0	0	0	4	0.0346297	0.0144406	0.0261816	0.0332525	0.0419549	0.057319	0.0161333	0.0133333	0.0246667	0.018	0.012	0.0126667
0.825	0.9	0.75	0	0.045	0	0	4	0.0346296	0.0111958	0.0293898	0.0392047	0.0424278	0.0509301	0	0	0	0	0	0
0.8	0.85	0.875	0	0	0	0.075	4	0.0346296	0.0172151	0.0238661	0.0398424	0.0417408	0.0504834	0	0	0	0	0	0
0.825	0.85	0.825	-0.09	0	0	0	4	0.0346295	0.0116633	0.0243918	0.0382375	0.0422315	0.0566236	0	0	0	0	0	0
0.85	0.925	0.95	0	0	0.015	0	2	0.0346295	0.0163275	0.0187596	0.0343512	0.0417348	0.0619744	0.000133333	0	0	0	0.000666667	0
0.9	0.725	0.725	0	0.15	0	0	4	0.0346295	0.0210934	0.011131	0.0471443	0.0471871	0.0465915	0.000266667	0.000666667	0.000666667	0	0	0
0.95	0.8	0.725	0	0	-0.045	0	4	0.0346293	0.0186724	0.0178826	0.0406953	0.0453002	0.0505961	0.000666667	0.000666667	0	0.000666667	0.000666667	0.00133333
0.8	0.875	0.875	0	0	0	-0.06	4	0.0346292	0.0148296	0.0280627	0.0326556	0.0393631	0.0582349	0	0	0	0	0	0
0.875	0.725	0.725	0	0	0.09	0	4	0.034629	0.041045	0.0171412	0.0388454	0.0400884	0.0360251	0	0	0	0	0	0
0.8	0.925	0.85	0	0	0	0.03	4	0.0346286	0.0225792	0.0372017	0.0349718	0.0327524	0.0456377	0.00826667	0.008	0.00866667	0.0106667	0.004	0.01
0.925	0.8	0.65	0	0	-0.015	0	2	0.0346285	0.0136082	0.0277507	0.0368913	0.0381414	0.0567511	0.0032	0.000666667	0.00733333	0.00466667	0.00133333	0.002
0.95	0.875	0.95	0.075	0	0	0	4	0.0346284	0.0109646	0.0311712	0.0244707	0.0386263	0.0679094	0.00893333	0.0113333	0.0113333	0.01	0.00666667	0.00533333
0.875	0.95	0.85	0	0	0.135	0	4	0.0346283	0.0116269	0.0311617	0.0318731	0.0438771	0.0546025	0.0016	0.00266667	0.00133333	0.000666667	0.00133333	0.002
0.875	0.925	0.85	0	-0.06	0	0	4	0.0346281	0.0126825	0.0355891	0.0285473	0.0407139	0.0556077	0.0024	0.00266667	0.00466667	0.000666667	0.002	0.002
0.925	0.875	0.85	0	0	0	-0.06	4	0.034628	0.00968941	0.0319695	0.0286375	0.0482327	0.0546108	0.000266667	0	0.000666667	0	0	0.000666667
0.9	0.85	0.825	0	0	-0.045	0	4	0.0346279	0.0151095	0.0281098	0.0310321	0.0431845	0.0557038	0	0	0	0	0	0
0.9	0.775	0.8	0	-0.15	0	0	4	0.0346279	0.013824	0.025299	0.0314056	0.0441916	0.0584194	0	0	0	0	0	0
0.875	0.925	0.85	0	0	0.105	0	4	0.0346278	0.013546	0.0321868	0.0320143	0.045014	0.0503778	0.000133333	0	0	0	0	0.000666667
0.875	0.825	0.8	0	0	0	-0.15	4	0.0346275	0.0117503	0.0313201	0.0279629	0.0469264	0.055178	0	0	0	0	0	0
0.85	0.875	0.875	0	-0.045	0	0	4	0.0346273	0.0109035	0.0301329	0.0333913	0.0361565	0.0625525	0	0	0	0	0	0
0.825	0.85	0.925	-0.105	0	0	0	4	0.0346271	0.0108895	0.0233447	0.0398751	0.0461661	0.0528603	0.000133333	0	0	0.000666667	0	0
0.8	0.775	0.775	0	0	0	-0.09	4	0.0346271	0.0161258	0.0210652	0.0337442	0.0400402	0.0621599	0	0	0	0	0	0
0.95	0.875	0.85	0.03	0	0	0	4	0.034627	0.00875979	0.0297104	0.0328078	0.0405976	0.0612593	0.000133333	0	0	0	0	0.000666667
0.85	0.825	0.8	0	0	0	0.06	4	0.0346267	0.0175799	0.0320278	0.0299176	0.044888	0.0487204	0	0	0	0	0	0
0.825	0.9	0.95	0	0.03	0	0	4	0.0346266	0.0176191	0.0286764	0.0246523	0.0493	0.0528853	0.00666667	0.006	0.004	0.0106667	0.00933333	0.00333333
0.925	0.8	0.825	0	0	0	0.12	4	0.0346265	0.00409004	0.0276699	0.0326261	0.0463664	0.0623802	0.000133333	0	0	0.000666667	0	0
0.925	0.95	0.875	0	0	-0.015	0	4	0.0346264	0.0141779	0.0309741	0.041163	0.0383697	0.0484473	0.0032	0.004	0.00133333	0.00266667	0.00333333	0.00466667
0.825	0.8	0.75	0	0	0	-0.12	4	0.0346263	0.0175472	0.025788	0.0330436	0.0356887	0.0610641	0	0	0	0	0	0
0.875	0.8	0.875	0	0.06	0	0	4	0.0346263	0.0163072	0.0266737	0.0333393	0.0498155	0.0469958	0	0	0	0	0	0
0.9	0.825	0.85	0	0	0	0.015	2	0.0346263	0.00887862	0.0290352	0.0337399	0.0465252	0.0549524	0	0	0	0	0	0
0.9	0.85	0.8	0.135	0	0	0	4	0.0346261	0.0127714	0.0346575	0.0267104	0.0414926	0.0574989	0	0	0	0	0	0
0.9	0.675	0.675	0.045	0	0	0	4	0.0346259	0.0272329	0.0184744	0.0326586	0.0442767	0.050487	0.00146667	0.000666667	0.000666667	0.00266667	0.002	0.00133333
0.85	0.875	0.875	0	0.105	0	0	4	0.0346259	0.0156415	0.0324609	0.0322182	0.0407202	0.0520887	0	0	0	0	0	0
0.8	0.85	0.925	0	0	0.09	0	4	0.0346256	0.0088739	0.0280952	0.0336355	0.0484232	0.0541002	0	0	0	0	0	0
0.95	0.775	0.775	-0.12	0	0	0	4	0.0346255	0.0124185	0.0235176	0.0369903	0.038876	0.0613252	0.0116	0.02	0.00866667	0.01	0.01	0.00933333
0.9	0.95	0.775	0	0	0.015	0	4	0.0346255	0.0143622	0.0245552	0.0379952	0.0414607	0.0547543	0.0004	0.000666667	0	0	0	0.00133333
0.775	0.825	0.775	0	0	0	0.045	2	0.0346254	0.0222892	0.0409335	0.0277705	0.0261705	0.0559635	0.0004	0	0.00133333	0	0	0.000666667
0.775	0.95	0.8	0	0	0	-0.045	2	0.0346254	0.0231816	0.0367523	0.0189729	0.0438584	0.0503618	0.01	0.00933333	0.0106667	0.00933333	0.0113333	0.00933333
0.925	0.875	0.875	0	-0.12	0	0	4	0.0346253	0.010394	0.0314464	0.0319149	0.0455369	0.0538343	0.000133333	0	0	0	0	0.000666667
0.925	0.9	0.85	0	0	-0.15	0	4	0.034625	0.00932793	0.0277287	0.0354615	0.0427204	0.0578864	0.000533333	0	0	0.000666667	0.000666667	0.00133333
0.825	0.825	0.8	-0.12	0	0	0	4	0.0346247	0.0163028	0.0270686	0.0359924	0.0435284	0.0502312	0	0	0	0	0	0
0.875	0.85	0.9	-0.06	0	0	0	4	0.0346244	0.0130831	0.029716	0.028282	0.0471076	0.0549334	0	0	0	0	0	0
0.875	0.775	0.85	0	0	0	0	2	0.0346243	0.0116307	0.0312041	0.0298171	0.0425471	0.0579222	0	0	0	0	0	0
0.875	0.775	0.85	0	0	0	0	4	0.0346243	0.0116307	0.0312041	0.0298171	0.0425471	0.0579222	0	0	0	0	0	0
0.825	0.825	0.75	-0.105	0	0	0	4	0.0346242	0.0202508	0.0329772	0.0322546	0.0396409	0.0479978	0	0	0	0	0	0
0.925	0.95	0.7	0.12	0	0	0	4	0.0346238	0.0173344	0.0221293	0.045182	0.0347524	0.0537207	0	0	0	0	0	0
0.8	0.925	0.9	0	-0.03	0	0	4	0.0346237	0.0397475	0.0230141	0.0345161	0.0319025	0.0439384	0.0254667	0.0186667	0.03	0.0313333	0.026	0.0213333
0.85	0.775	0.875	0	-0.12	0	0	4	0.0346236	0.0158509	0.0181239	0.032584	0.0515251	0.0550343	0	0	0	0	0	0
0.95	0.8	0.825	0	0.135	0	0	4	0.0346235	0.010215	0.0225217	0.0281508	0.0448704	0.0673594	0.00133333	0.000666667	0.000666667	0.004	0	0.00133333
0.875	0.775	0.875	0	0	0	-0.045	4	0.0346235	0.00909764	0.0253934	0.0363007	0.0421501	0.0601755	0	0	0	0	0	0
0.825	0.95	0.85	-0.09	0	0	0	4	0.0346233	0.021745	0.0348552	0.0298732	0.0368057	0.0498375	0.0096	0.00933333	0.01	0.00933333	0.0113333	0.008
0.925	0.85	0.9	-0.135	0	0	0	4	0.0346232	0.013263	0.0251723	0.0321133	0.0418407	0.0607266	0.0169333	0.0193333	0.0166667	0.016	0.0173333	0.0153333
0.9	0.8	0.875	0	-0.09	0	0	4	0.0346232	0.00818734	0.0304881	0.0307278	0.0508585	0.0528542	0	0	0	0	0	0
0.925	0.825	0.725	0	-0.045	0	0	4	0.0346231	0.0127638	0.0291624	0.0346367	0.046532	0.0500208	0	0	0	0	0	0
0.95	0.9	0.65	0.105	0	0	0	2	0.0346231	0.0209069	0.0615552	0.0115456	0.0420805	0.0370273	0.0384	0.0346667	0.044	0.04	0.0413333	0.032
0.9	0.825	0.85	0	0	-0.105	0	4	0.0346231	0.00579813	0.0285962	0.0326971	0.0507794	0.0552445	0	0	0	0	0	0
0.85	0.875	0.875	0.075	0	0	0	4	0.0346229	0.0156298	0.0302177	0.035302	0.0404371	0.0515281	0	0	0	0	0	0
0.8	0.8	0.775	0	0	-0.105	0	4	0.0346229	0.00995308	0.0303368	0.0331175	0.0386355	0.0610714	0	0	0	0	0	0
0.85	0.825	0.875	0.045	0	0	0	4	0.0346228	0.0149576	0.0309027	0.0295962	0.0417959	0.0558614	0	0	0	0	0	0
0.85	0.85	0.725	0.015	0	0	0	4	0.0346227	0.00642527	0.0310009	0.0467866	0.0396965	0.0492046	0	0	0	0	0	0
0.85	0.825	0.775	0	0.135	0	0	2	0.0346227	0.0446148	0.0125708	0.0456187	0.0134266	0.0568829	0	0	0	0	0	0
0.95	0.825	0.875	0	-0.09	0	0	4	0.0346227	0.00915057	0.0335007	0.0248279	0.0452774	0.0603567	0.00466667	0.000666667	0.006	0.00933333	0.00466667	0.00266667
0.95	0.675	0.75	0	-0.135	0	0	4	0.0346224	0.0274842	0.0215556	0.0257308	0.047397	0.0509446	0.0154667	0.02	0.0173333	0.0226667	0.01	0.00733333
0.9	0.95	0.775	0	0	0	-0.09	4	0.0346224	0.0104224	0.0236575	0.0395351	0.043094	0.0564029	0.0004	0	0	0.000666667	0.000666667	0.000666667
0.875	0.925	0.825	0	-0.045	0	0	4	0.0346224	0.0141355	0.0306443	0.0305529	0.0406632	0.057116	0.0008	0.00133333	0.000666667	0	0.000666667	0.00133333
0.9	0.95	0.775	0	-0.15	0	0	4	0.0346223	0.0141817	0.0312113	0.0349643	0.0390352	0.0537189	0.000666667	0.00133333	0	0.000666667	0.000666667	0.000666667
0.85	0.9	0.825	0.15	0	0	0	4	0.0346223	0.0158409	0.0302535	0.0345321	0.0405187	0.0519662	0.000133333	0.000666667	0	0	0	0
0.9	0.85	0.825	0	0	0.03	0	4	0.0346222	0.011428	0.0329478	0.0307937	0.0414903	0.0564512	0	0	0	0	0	0
0.9	0.925	0.825	0.06	0	0	0	4	0.0346221	0.0116009	0.028823	0.0286519	0.0486975	0.055337	0.000533333	0.000666667	0.000666667	0	0.000666667	0.000666667
0.9	0.825	0.9	0	0.15	0	0	4	0.034622	0.00825323	0.0271757	0.033109	0.0490561	0.055516	0	0	0	0	0	0
0.775	0.85	0.8	0	0	-0.135	0	4	0.034622	0.00206162	0.0293906	0.0381144	0.0455594	0.0579838	0	0	0	0	0	0
0.85	0.95	0.825	-0.15	0	0	0	4	0.0346219	0.0109513	0.0270557	0.0340604	0.0465221	0.0545198	0.0016	0.00266667	0.00266667	0	0.000666667	0.002
0.925	0.8	0.9	0	0	0	-0.075	4	0.0346217	0.0119715	0.0312695	0.028596	0.0463901	0.0548812	0.00426667	0.00266667	0.004	0.00333333	0.004	0.00733333
0.65	0.95	0.65	0	0	0	-0.03	2	0.0346216	0.0594905	0.0682002	0.00812379	0.0295932	0.00770036	0.566	0.345333	0.551333	0.66	0.578	0.695333
0.875	0.875	0.85	0	0	-0.075	0	4	0.0346216	0.00998249	0.0305364	0.0352982	0.0459064	0.0513842	0	0	0	0	0	0
0.875	0.7	0.7	0	0	0	-0.075	4	0.0346215	0.0332633	0.0306882	0.0374038	0.03313	0.0386222	0.0008	0.002	0.002	0	0	0
0.775	0.95	0.825	0	0	-0.015	0	2	0.0346212	0.0150465	0.0238658	0.0433837	0.0535405	0.0372693	0.180667	0.187333	0.166	0.194	0.178667	0.177333
0.85	0.8	0.725	0	0	0	0.09	2	0.0346211	0.018157	0.0448255	0.0348132	0.0253874	0.0499226	0.0004	0	0.00133333	0	0	0.000666667
0.825	0.675	0.8	0	-0.075	0	0	2	0.0346211	0.0270052	0.0335207	0.0428739	0.0190938	0.0506117	0	0	0	0	0	0
0.875	0.75	0.75	0.015	0	0	0	4	0.0346209	0.0196144	0.0175075	0.0358768	0.040169	0.0599369	0	0	0	0	0	0
0.825	0.8	0.775	0	0	-0.045	0	4	0.0346208	0.0117479	0.0234593	0.0377486	0.0404793	0.059669	0	0	0	0	0	0
0.925	0.7	0.725	-0.06	0	0	0	4	0.0346208	0.0174554	0.0233336	0.0345016	0.0424902	0.055323	0.00853333	0.012	0.01	0.0113333	0.006	0.00333333
0.875	0.825	0.925	-0.015	0	0	0	4	0.0346204	0.00797401	0.0288964	0.0345952	0.0474999	0.0541366	0.000133333	0	0	0.000666667	0	0
0.875	0.825	0.8	0	0.045	0	0	4	0.0346204	0.0107207	0.0298212	0.030859	0.0450732	0.0566278	0	0	0	0	0	0
0.825	0.775	0.8	0	-0.045	0	0	4	0.0346204	0.0126176	0.0274594	0.0328289	0.0399046	0.0602914	0	0	0	0	0	0
0.825	0.9	0.9	0	0	0.09	0	4	0.0346202	0.0183279	0.0299691	0.0340136	0.0450023	0.045788	0.000133333	0.000666667	0	0	0	0
0.95	0.9	0.85	0	0	0	-0.09	4	0.0346202	0.00884371	0.0248331	0.0339194	0.0437119	0.0617927	0.000133333	0	0.000666667	0	0	0
0.85	0.925	0.75	0.135	0	0	0	4	0.0346201	0.0135271	0.0261509	0.0360468	0.0425477	0.0548279	0.0004	0.000666667	0	0	0	0.00133333
0.925	0.65	0.675	0	0	0.06	0	2	0.03462	0.0323146	0.0441611	0.0345045	0.0351442	0.0269758	0.0126667	0.0146667	0.0146667	0.012	0.00733333	0.0146667
0.95	0.925	0.775	0	-0.06	0	0	4	0.0346199	0.014549	0.0240372	0.0396584	0.0409964	0.0538585	0.000133333	0	0	0	0	0.000666667
0.8	0.8	0.75	-0.075	0	0	0	4	0.0346198	0.0220877	0.0259475	0.0259322	0.0479022	0.0512294	0	0	0	0	0	0
0.925	0.9	0.775	0	0.12	0	0	4	0.0346198	0.0141133	0.0217584	0.040387	0.042332	0.0545083	0.000133333	0	0	0	0	0.000666667
0.85	0.775	0.675	-0.06	0	0	0	4	0.0346197	0.0143774	0.0148685	0.0549331	0.0279323	0.0609874	0.0008	0.00133333	0	0.000666667	0.000666667	0.00133333
0.875	0.675	0.7	0	0.075	0	0	4	0.0346197	0.0276516	0.0333428	0.0191107	0.0452267	0.0477668	0.000266667	0.000666667	0.000666667	0	0	0
0.875	0.725	0.75	-0.015	0	0	0	4	0.0346197	0.0210275	0.0148232	0.0437045	0.0364239	0.0571193	0	0	0	0	0	0
0.825	0.9	0.875	0	0	-0.075	0	4	0.0346195	0.020303	0.0386573	0.0416231	0.0298431	0.042671	0.00346667	0.00333333	0.00266667	0.00133333	0.00466667	0.00533333
0.85	0.875	0.875	0	0.075	0	0	4	0.0346193	0.0129408	0.0306242	0.0336584	0.0408482	0.0550249	0	0	0	0	0	0
0.85	0.9	0.75	0	0	0.135	0	4	0.0346193	0.0158858	0.0253309	0.0360572	0.0352255	0.0605969	0	0	0	0	0	0
0.8	0.9	0.85	0	0.12	0	0	4	0.0346189	0.0141979	0.0307385	0.032865	0.0394292	0.0558639	0.000133333	0.000666667	0	0	0	0
0.925	0.875	0.85	0	0.135	0	0	4	0.0346187	0.00998993	0.027946	0.0320665	0.0464818	0.0566092	0	0	0	0	0	0
0.85	0.775	0.75	0	0	0	-0.015	2	0.0346186	0.0124486	0.0207881	0.0364174	0.0437586	0.0596805	0	0	0	0	0	0
0.9	0.925	0.75	0	0	0	-0.06	4	0.0346186	0.0121898	0.0240819	0.0438309	0.0396852	0.053305	0.000133333	0	0	0	0	0.000666667
0.825	0.8	0.775	0	0	0	-0.06	4	0.0346185	0.0135628	0.0268849	0.0337049	0.0406386	0.0583013	0	0	0	0	0	0
0.925	0.75	0.7	0	0	0.075	0	2	0.0346184	0.0367241	0.0372828	0.0292831	0.0498629	0.0199392	0.0190667	0.018	0.0133333	0.0213333	0.0233333	0.0193333
0.8	0.95	0.75	0.045	0	0	0	4	0.0346184	0.023538	0.0411021	0.0164056	0.0293677	0.0626785	0.0036	0.00266667	0.00533333	0.00333333	0.004	0.00266667
0.9	0.85	0.8	0	0.135	0	0	4	0.0346183	0.0114685	0.0273623	0.0299952	0.0417879	0.0624775	0	0	0	0	0	0
0.825	0.825	0.7	0	-0.105	0	0	2	0.0346182	0.0230343	0.0265132	0.0247738	0.0451387	0.053631	0.0028	0.002	0.004	0.000666667	0.00466667	0.00266667
0.8	0.825	0.875	0	0	0	0.015	4	0.034618	0.0214189	0.0233554	0.0372075	0.0384606	0.0526477	0	0	0	0	0	0
0.8	0.825	0.95	0	0	0.045	0	2	0.0346178	0.0570093	0.0227292	0.0250696	0.0564496	0.0118314	0.000133333	0.000666667	0	0	0	0
0.9	0.7	0.675	0	0.15	0	0	4	0.0346178	0.0385606	0.0266468	0.026367	0.0414863	0.0400284	0.00613333	0.006	0.00733333	0.004	0.00866667	0.00466667
0.9	0.875	0.925	0.015	0	0	0	4	0.0346177	0.00912701	0.0252362	0.0367707	0.0426562	0.0592982	0.0008	0	0.00133333	0.00133333	0.000666667	0.000666667
0.825	0.775	0.725	0	0	-0.015	0	2	0.0346176	0.0104566	0.0243906	0.0358035	0.0467	0.0557375	0	0	0	0	0	0
0.8	0.8	0.825	-0.06	0	0	0	4	0.0346176	0.0133055	0.0270366	0.033489	0.0437888	0.0554681	0	0	0	0	0	0
0.925	0.7	0.95	0	0	0	0.015	2	0.0346175	0.0144193	0.0283905	0.0229216	0.0456936	0.0616627	0.00413333	0.004	0.004	0.00466667	0.004	0.004
0.925	0.7	0.775	0	-0.045	0	0	2	0.0346174	0.0176455	0.0213248	0.0348208	0.0429247	0.0563713	0.002	0.002	0.00266667	0.00266667	0.000666667	0.002
0.825	0.95	0.75	0	0.015	0	0	4	0.0346174	0.0199683	0.014699	0.0422558	0.0414286	0.0547352	0.0016	0.00133333	0.00266667	0.000666667	0.002	0.00133333
0.9	0.775	0.9	-0.135	0	0	0	4	0.0346171	0.0138712	0.025936	0.0285662	0.043349	0.0613634	0.00506667	0.00533333	0.002	0.00333333	0.00933333	0.00533333
0.95	0.85	0.8	0	0	0	-0.12	4	0.034617	0.0125401	0.0322199	0.0317761	0.04248	0.0540689	0.0004	0	0.000666667	0.000666667	0	0.000666667
0.825	0.775	0.825	0	0	0	-0.06	4	0.0346169	0.0153329	0.0256054	0.0359353	0.0428273	0.0533837	0	0	0	0	0	0
0.95	0.825	0.75	0	0	0	0.03	4	0.0346169	0.0144827	0.0231597	0.0349631	0.0448504	0.0556285	0.000266667	0	0	0	0	0.00133333
0.825	0.8	0.85	0	0	0	0.09	4	0.0346168	0.019168	0.024925	0.0340654	0.043711	0.0512147	0	0	0	0	0	0
0.875	0.825	0.85	0	0.12	0	0	4	0.0346167	0.0115977	0.0247438	0.0334353	0.0446382	0.0586687	0	0	0	0	0	0
0.9	0.775	0.775	0	-0.045	0	0	4	0.0346167	0.0152267	0.0184531	0.0313918	0.0468997	0.061112	0	0	0	0	0	0
0.925	0.8	0.7	-0.03	0	0	0	4	0.0346167	0.0142191	0.0227996	0.0377079	0.0447153	0.0536415	0	0	0	0	0	0
0.95	0.775	0.775	0	0	0	0.105	4	0.0346166	0.0155681	0.0215453	0.03635	0.0401163	0.059503	0.00133333	0.00266667	0.00133333	0.002	0.000666667	0
0.8	0.9	0.9	0	-0.06	0	0	4	0.0346165	0.0322473	0.0299565	0.0352787	0.0401054	0.0354948	0.0052	0.00533333	0.002	0.00666667	0.00533333	0.00666667
0.95	0.65	0.725	-0.06	0	0	0	4	0.0346165	0.0318156	0.0381546	0.0302836	0.0153688	0.0574599	0.0612	0.0573333	0.0786667	0.0813333	0.042	0.0466667
0.85	0.8	0.825	0.015	0	0	0	4	0.0346165	0.0102954	0.0330735	0.0321015	0.0417361	0.0558758	0	0	0	0	0	0
0.8	0.95	0.9	0	0	-0.03	0	4	0.0346163	0.0177032	0.0468661	0.0291224	0.0584249	0.0209648	0.0812	0.076	0.076	0.0826667	0.0826667	0.0886667
0.825	0.8	0.8	0	0	0.015	0	4	0.0346159	0.013711	0.0260827	0.036727	0.0406202	0.0559388	0	0	0	0	0	0
0.875	0.9	0.9	0	0	0	-0.135	4	0.0346159	0.0115135	0.0285452	0.0349019	0.0376088	0.0605101	0.00186667	0.00133333	0.00133333	0.000666667	0.002	0.004
0.875	0.65	0.775	0.105	0	0	0	4	0.0346158	0.034389	0.0438795	0.0507291	0.0191624	0.0249189	0	0	0	0	0	0
0.95	0.875	0.75	0.09	0	0	0	4	0.0346158	0.012704	0.0200152	0.036255	0.0451727	0.0589319	0	0	0	0	0	0
0.95	0.95	0.7	0	0	0.12	0	2	0.0346157	0.0430129	0.0165754	0.0427001	0.0515067	0.0192834	0.0792	0.0706667	0.0746667	0.0786667	0.0833333	0.0886667
0.825	0.65	0.825	0	0	0	0.06	4	0.0346157	0.023845	0.0412099	0.0347325	0.0380076	0.0352832	0	0	0	0	0	0
0.9	0.875	0.725	0	0	0	-0.15	4	0.0346157	0.0132719	0.0233837	0.0369362	0.0474801	0.0520064	0	0	0	0	0	0
0.85	0.85	0.85	-0.09	0	0	0	4	0.0346156	0.0146232	0.0298399	0.0315802	0.0424466	0.0545879	0	0	0	0	0	0
0.95	0.8	0.7	0	-0.075	0	0	4	0.0346155	0.0212244	0.0227775	0.0361285	0.0458167	0.0471306	0.000266667	0	0.000666667	0.000666667	0	0
0.95	0.925	0.75	0.045	0	0	0	4	0.0346155	0.0144959	0.0244443	0.0396027	0.0384251	0.0561094	0	0	0	0	0	0
0.825	0.9	0.85	0	0	0	-0.105	4	0.0346155	0.0168065	0.0282987	0.0333473	0.0420659	0.052559	0.000533333	0.000666667	0	0	0.000666667	0.00133333
0.825	0.875	0.775	0	0	0.12	0	4	0.0346154	0.0181879	0.0271065	0.0309942	0.0450349	0.0517536	0	0	0	0	0	0
0.825	0.85	0.925	0	0.045	0	0	4	0.0346154	0.0176587	0.0245699	0.0346541	0.0480772	0.0481172	0	0	0	0	0	0
0.925	0.825	0.85	0	0	0	-0.045	4	0.0346153	0.00767228	0.0302192	0.0335454	0.0413043	0.0603356	0.0004	0	0.00133333	0	0	0.000666667
0.9	0.775	0.675	0	0	0	0.015	4	0.0346152	0.0284144	0.0287278	0.0294656	0.0626927	0.0237756	0.000666667	0.000666667	0.00133333	0.000666667	0.000666667	0
0.85	0.875	0.775	0	0	0.045	0	4	0.0346152	0.014176	0.0268983	0.0361847	0.037838	0.057979	0	0	0	0	0	0
0.775	0.8	0.925	-0.03	0	0	0	4	0.0346151	0.0167306	0.0446642	0.045294	0.066387	0	0.05	0	0	0	0	0.25
0.925	0.95	0.65	0	0	-0.015	0	2	0.0346148	0.0197087	0.0316152	0.0362754	0.0329233	0.0525517	0.00226667	0.00266667	0.002	0.00266667	0.00266667	0.00133333
0.925	0.825	0.775	0	0	-0.12	0	4	0.0346148	0.0142854	0.0265762	0.0381106	0.0409285	0.0531734	0	0	0	0	0	0
0.85	0.8	0.85	-0.075	0	0	0	4	0.0346147	0.0149887	0.0277386	0.0301434	0.0427672	0.0574359	0	0	0	0	0	0
0.875	0.825	0.85	0	0	0	0	2	0.0346146	0.0131284	0.0258848	0.0313812	0.0449772	0.0577013	0	0	0	0	0	0
0.875	0.825	0.85	0	0	0	0	4	0.0346146	0.0131284	0.0258848	0.0313812	0.0449772	0.0577013	0	0	0	0	0	0
0.9	0.775	0.8	0	-0.015	0	0	2	0.0346145	0.0127352	0.0254709	0.0317772	0.0495221	0.053567	0	0	0	0	0	0
0.825	0.825	0.85	0	-0.06	0	0	4	0.0346145	0.0197044	0.0237368	0.0345662	0.0448735	0.0501914	0	0	0	0	0	0
0.9	0.825	0.775	0	-0.075	0	0	4	0.0346144	0.0115309	0.0291859	0.0392214	0.0406733	0.0524606	0	0	0	0	0	0
0.925	0.825	0.825	0	0.135	0	0	4	0.0346144	0.00870058	0.0307409	0.0327408	0.0424894	0.0584002	0.000266667	0	0.000666667	0	0	0.000666667
0.825	0.8	0.775	0.135	0	0	0	4	0.0346144	0.016531	0.0303809	0.0322214	0.0409864	0.052952	0	0	0	0	0	0
0.95	0.9	0.75	0	0	0.12	0	4	0.0346143	0.0152417	0.0239633	0.0423909	0.0396201	0.0518555	0	0	0	0	0	0
0.9	0.85	0.875	0	0	0	-0.09	4	0.0346142	0.0125522	0.0286045	0.0321558	0.043412	0.0563467	0	0	0	0	0	0
0.95	0.775	0.725	0.135	0	0	0	4	0.0346139	0.0166287	0.0209133	0.0378198	0.0403437	0.057364	0	0	0	0	0	0
0.95	0.75	0.775	0	-0.12	0	0	4	0.0346138	0.0175076	0.0199544	0.0317099	0.0424354	0.0614616	0.00213333	0.002	0.00266667	0.002	0.00133333	0.00266667
0.8	0.825	0.9	0	0	0.12	0	4	0.0346137	0.0155496	0.0268574	0.0377661	0.0382137	0.0546817	0	0	0	0	0	0
0.875	0.85	0.8	0	0	-0.06	0	4	0.0346136	0.0116185	0.0274263	0.0284796	0.0431754	0.0623682	0	0	0	0	0	0
0.85	0.925	0.825	-0.12	0	0	0	4	0.0346135	0.0126984	0.0312945	0.0360573	0.044203	0.0488143	0.000666667	0.000666667	0.00133333	0	0	0.00133333
0.95	0.8	0.725	0	0	0	0.03	4	0.0346134	0.0212684	0.025323	0.0341286	0.0401712	0.0521758	0.000133333	0	0	0	0	0.000666667
0.925	0.825	0.775	0	0	-0.015	0	4	0.0346133	0.00832679	0.0262497	0.0357138	0.0450025	0.0577737	0	0	0	0	0	0
0.95	0.875	0.875	0	0	0.135	0	4	0.0346132	0.0110757	0.0291315	0.0290766	0.0424314	0.061351	0.00213333	0.00333333	0.000666667	0.000666667	0.00333333	0.00266667
0.825	0.95	0.7	0	0	0.135	0	2	0.0346131	0.0374556	0.0286083	0.0457999	0.0500538	0.0111479	0	0	0	0	0	0
0.925	0.875	0.825	0	-0.045	0	0	4	0.0346131	0.0128358	0.0291824	0.0328932	0.0455754	0.0525786	0	0	0	0	0	0
0.9	0.875	0.75	0	0	-0.015	0	4	0.0346129	0.0127014	0.0269917	0.0372043	0.0416022	0.0545652	0	0	0	0	0	0
0.925	0.875	0.825	0	0	-0.06	0	4	0.0346128	0.00957865	0.0281301	0.0350255	0.040612	0.0597179	0	0	0	0	0	0
0.8	0.825	0.825	0	-0.06	0	0	2	0.0346128	0.0182715	0.037436	0.029628	0.0571668	0.0305617	0.0137333	0.0113333	0.0113333	0.0126667	0.018	0.0153333
0.825	0.8	0.875	0	0	-0.075	0	4	0.0346127	0.010116	0.023938	0.0360068	0.0425516	0.0604511	0	0	0	0	0	0
0.85	0.925	0.9	0.15	0	0	0	4	0.0346125	0.0132316	0.027243	0.0478215	0.0396679	0.0450987	0.0186667	0.0153333	0.0193333	0.018	0.016	0.0246667
0.8	0.825	0.85	0	0	0.06	0	4	0.0346121	0.0182683	0.0284807	0.0315521	0.0380864	0.056673	0	0	0	0	0	0
0.85	0.75	0.775	0	0	0	0.09	4	0.034612	0.0168985	0.0234738	0.0345843	0.0431446	0.0549591	0	0	0	0	0	0
0.85	0.825	0.8	0	-0.15	0	0	4	0.0346117	0.00628815	0.0304925	0.032585	0.0431522	0.0605406	0	0	0	0	0	0
0.825	0.825	0.775	0	-0.06	0	0	4	0.0346117	0.0093316	0.029286	0.0392989	0.041208	0.0539338	0	0	0	0	0	0
0.775	0.825	0.825	-0.03	0	0	0	4	0.0346116	0.0143103	0.0200936	0.0316828	0.0523596	0.0546117	0	0	0	0	0	0
0.875	0.8	0.775	0.09	0	0	0	4	0.0346116	0.0123488	0.0207536	0.0343354	0.0475254	0.0580947	0	0	0	0	0	0
0.8	0.85	0.8	0	0	0	-0.03	2	0.0346115	0.0135323	0.024806	0.0347834	0.0415255	0.0584105	0	0	0	0	0	0
0.85	0.9	0.9	0	0	0	-0.12	4	0.0346115	0.0175396	0.0247326	0.0339751	0.0456548	0.0511555	0.00186667	0.00333333	0.002	0.00133333	0.00133333	0.00133333
0.9	0.65	0.775	0	0	0	-0.075	4	0.0346115	0.0236762	0.0309583	0.0365529	0.0402996	0.0415704	0.002	0.002	0.00133333	0.002	0.00266667	0.002
0.925	0.825	0.95	-0.12	0	0	0	4	0.0346112	0.0146701	0.0357256	0.0275567	0.0326649	0.0624387	0.0442667	0.052	0.04	0.0413333	0.0446667	0.0433333
0.85	0.9	0.875	0	0.105	0	0	4	0.0346111	0.00959306	0.026855	0.0338898	0.0431132	0.0596046	0.000133333	0	0	0.000666667	0	0
0.875	0.725	0.825	0	0	0	0.105	4	0.034611	0.0175879	0.0162329	0.0321577	0.0476732	0.0594034	0	0	0	0	0	0
0.9	0.925	0.925	0	0	0.135	0	4	0.0346108	0.0189049	0.0237919	0.0334127	0.0368778	0.0600668	0.0024	0.004	0.00133333	0.00266667	0.002	0.002
0.875	0.875	0.825	0	0.105	0	0	4	0.0346106	0.0126149	0.0263985	0.0307841	0.0455307	0.057725	0	0	0	0	0	0
0.95	0.75	0.7	-0.075	0	0	0	4	0.0346106	0.0189598	0.0181025	0.0331257	0.0417657	0.0610992	0.00373333	0.00133333	0.00333333	0.00466667	0.00466667	0.00466667
0.95	0.85	0.925	-0.015	0	0	0	4	0.0346105	0.00921874	0.0342087	0.0273618	0.036277	0.0659861	0.0184	0.02	0.0106667	0.0206667	0.0226667	0.018
0.9	0.85	0.875	0	0	0	-0.06	4	0.0346104	0.0130306	0.0262782	0.0324127	0.0429817	0.058349	0	0	0	0	0	0
0.925	0.8	0.7	0	0.075	0	0	4	0.0346104	0.0146731	0.0250901	0.0360822	0.042324	0.0548826	0	0	0	0	0	0
0.8	0.8	0.825	0	0	0.105	0	4	0.0346104	0.0139888	0.0262481	0.0336474	0.0397921	0.0593755	0	0	0	0	0	0
0.875	0.85	0.825	0.045	0	0	0	4	0.0346103	0.0125653	0.0312959	0.0314271	0.0425056	0.0552574	0	0	0	0	0	0
0.825	0.775	0.825	0	-0.06	0	0	4	0.0346102	0.0112676	0.0290005	0.0334048	0.0425106	0.0568675	0	0	0	0	0	0
0.925	0.75	0.7	0	0	0.075	0	4	0.0346102	0.0207835	0.0229115	0.0431119	0.0347784	0.0514658	0.000133333	0	0	0	0.000666667	0
0.95	0.825	0.825	-0.135	0	0	0	4	0.0346102	0.0180787	0.0263702	0.0309582	0.0417858	0.055858	0.0201333	0.0206667	0.0193333	0.0273333	0.0193333	0.014
0.95	0.8	0.7	0.045	0	0	0	4	0.03461	0.0169234	0.0232443	0.0401445	0.0404826	0.0522553	0.000266667	0.000666667	0	0	0	0.000666667
0.825	0.875	0.75	0	0	0	-0.15	4	0.0346099	0.0136042	0.0326381	0.0301863	0.0450057	0.0516154	0	0	0	0	0	0
0.875	0.825	0.775	0	0	0	-0.15	4	0.0346098	0.0106404	0.0280585	0.0353871	0.0412651	0.0576981	0	0	0	0	0	0
0.925	0.65	0.725	0	0	0	0.045	4	0.0346098	0.0157935	0.0326764	0.0364906	0.0407042	0.0473845	0.0109333	0.0133333	0.00733333	0.00933333	0.014	0.0106667
0.85	0.75	0.825	0.135	0	0	0	4	0.0346097	0.017271	0.0283586	0.029306	0.0414385	0.0566745	0	0	0	0	0	0
0.775	0.925	0.85	-0.105	0	0	0	4	0.0346097	0.0223422	0.0195733	0.0451989	0.0337602	0.052174	0.00693333	0.00933333	0.00466667	0.00666667	0.00533333	0.00866667
0.95	0.95	0.85	0	0	0.06	0	4	0.0346097	0.0126332	0.0258306	0.0348871	0.0448497	0.0548479	0.0004	0	0.000666667	0	0	0.00133333
0.85	0.725	0.775	0	0	0	0.075	4	0.0346096	0.0131818	0.0235305	0.0319219	0.0504121	0.0540019	0	0	0	0	0	0
0.925	0.675	0.75	0.03	0	0	0	4	0.0346096	0.0337817	0.0232726	0.0288462	0.0379924	0.0491553	0.004	0.002	0.00333333	0.004	0.006	0.00466667
0.925	0.85	0.725	0.135	0	0	0	4	0.0346095	0.0142931	0.029927	0.0395438	0.0439802	0.0453036	0	0	0	0	0	0
0.8	0.825	0.725	0	0	0	-0.15	4	0.0346094	0.0499782	0.013148	0.0554798	0.0225377	0.0319031	0	0	0	0	0	0
0.925	0.925	0.725	0	0.135	0	0	4	0.0346088	0.0172102	0.0270086	0.0379737	0.0404047	0.0504468	0	0	0	0	0	0
0.825	0.825	0.9	-0.15	0	0	0	4	0.0346087	0.0194026	0.028814	0.0300929	0.0456789	0.0490553	0	0	0	0	0	0
0.925	0.85	0.825	0	0	0	0	2	0.0346085	0.00594801	0.029251	0.0311957	0.0443075	0.0623405	0	0	0	0	0	0
0.925	0.85	0.825	0	0	0	0	4	0.0346085	0.00594801	0.029251	0.0311957	0.0443075	0.0623405	0	0	0	0	0	0
0.8	0.875	0.825	0	0.105	0	0	4	0.0346083	0.0152719	0.0254895	0.0358624	0.038513	0.0579047	0	0	0	0	0	0
0.85	0.775	0.85	-0.105	0	0	0	4	0.0346082	0.00796272	0.0307351	0.0354071	0.0435349	0.0554013	0	0	0	0	0	0
0.95	0.825	0.9	-0.135	0	0	0	4	0.0346082	0.0128686	0.0289524	0.0315237	0.0416403	0.0580558	0.0661333	0.0573333	0.0573333	0.0866667	0.0626667	0.0666667
0.9	0.825	0.75	-0.03	0	0	0	4	0.0346081	0.0163539	0.0276255	0.0363196	0.0372178	0.0555239	0	0	0	0	0	0
0.85	0.75	0.825	0	0	-0.15	0	4	0.0346081	0.0143049	0.0242622	0.0340144	0.0423369	0.0581221	0	0	0	0	0	0
0.875	0.675	0.75	0	0	0	-0.09	4	0.034608	0.0315375	0.0315209	0.0317617	0.0357935	0.0424263	0	0	0	0	0	0
0.875	0.85	0.8	0	0	0	-0.105	4	0.034608	0.011911	0.0288395	0.0317922	0.0413607	0.0591364	0	0	0	0	0	0
0.95	0.925	0.875	0	0.06	0	0	4	0.0346079	0.0148115	0.0312783	0.0311562	0.0382925	0.0575012	0.00173333	0.00266667	0	0.00333333	0.00133333	0.00133333
0.85	0.875	0.85	0.09	0	0	0	4	0.0346079	0.0159341	0.035812	0.0302922	0.0398387	0.0511627	0	0	0	0	0	0
0.85	0.85	0.8	0	0	0.075	0	4	0.0346078	0.013658	0.0255211	0.0294831	0.0460725	0.0583044	0	0	0	0	0	0
0.8	0.85	0.925	0	-0.075	0	0	4	0.0346078	0.0119581	0.0307348	0.0332131	0.0497576	0.0473754	0.000133333	0	0.000666667	0	0	0
0.9	0.8	0.85	0	-0.105	0	0	4	0.0346077	0.0146555	0.0260142	0.0318718	0.0445951	0.055902	0	0	0	0	0	0
0.9	0.775	0.725	0	0	0	0.03	4	0.0346076	0.0171229	0.0190831	0.039197	0.0445714	0.0530638	0	0	0	0	0	0
0.875	0.85	0.825	0	0	0.135	0	4	0.0346076	0.0110924	0.0292767	0.0251407	0.0501529	0.0573755	0	0	0	0	0	0
0.95	0.85	0.725	-0.09	0	0	0	4	0.0346076	0.0164301	0.0215001	0.0412125	0.0440908	0.0498044	0.000666667	0.000666667	0	0.00133333	0	0.00133333
0.875	0.925	0.9	-0.135	0	0	0	4	0.0346076	0.0126216	0.0273736	0.0347236	0.0476929	0.0506261	0.00506667	0.00733333	0.00266667	0.004	0.00466667	0.00666667
0.85	0.875	0.725	0	0	-0.06	0	4	0.0346075	0.0185784	0.0254361	0.0385079	0.0426163	0.0478989	0	0	0	0	0	0
0.825	0.925	0.85	0	-0.03	0	0	4	0.0346073	0.0296697	0.0261628	0.0296091	0.0335353	0.0540599	0.00453333	0.00466667	0.004	0.00333333	0.00533333	0.00533333
0.9	0.725	0.675	0	0	-0.09	0	4	0.0346073	0.0206499	0.0269249	0.0299728	0.0405728	0.0549162	0.00226667	0.00133333	0.00133333	0.00266667	0.00266667	0.00333333
0.8	0.85	0.875	0	0.105	0	0	4	0.0346072	0.0205732	0.022369	0.0369216	0.0394147	0.0537575	0	0	0	0	0	0
0.875	0.85	0.875	0	0	0	-0.015	4	0.0346071	0.00895163	0.0299293	0.0334308	0.0480235	0.0527001	0	0	0	0	0	0
0.8	0.95	0.7	0	0.045	0	0	2	0.034607	0.0421401	0.0180293	0.0468992	0.0387294	0.0272367	0.00173333	0	0.00466667	0	0.00133333	0.00266667
0.95	0.875	0.85	0	-0.09	0	0	4	0.0346068	0.00654306	0.0279356	0.0306358	0.0472982	0.0606214	0	0	0	0	0	0
0.9	0.925	0.875	0	0.06	0	0	4	0.0346066	0.0117624	0.0287808	0.0333253	0.0433441	0.0558207	0.00133333	0.00333333	0	0.000666667	0.002	0.000666667
0.675	0.875	0.7	0	0	0	-0.03	2	0.0346066	0.0985523	0.00313651	0.038069	0.0281678	0.00510762	0.523333	0.272	0.653333	0.368667	0.556	0.766667
0.925	0.85	0.875	0	0	0.075	0	4	0.0346066	0.00898752	0.0315088	0.0304142	0.0453432	0.0567793	0.000266667	0.000666667	0.000666667	0	0	0
0.875	0.825	0.8	0	0	0	0.03	4	0.0346063	0.0154571	0.0249383	0.0253071	0.0489334	0.0583955	0	0	0	0	0	0
0.95	0.7	0.825	0	-0.03	0	0	2	0.0346062	0.0074649	0.0404008	0.0300211	0.0448869	0.0502574	0.0173333	0.016	0.0246667	0.0186667	0.01	0.0173333
0.775	0.725	0.8	0	0	0.12	0	2	0.0346062	0.0252859	0.039156	0.00711155	0.0548036	0.0466739	0.006	0.00533333	0.002	0.00866667	0.00333333	0.0106667
0.9	0.9	0.875	0	0	0	-0.12	4	0.0346059	0.00797571	0.0276715	0.0369985	0.0405636	0.0598203	0.000266667	0	0	0.000666667	0	0.000666667
0.875	0.9	0.825	0	-0.15	0	0	4	0.0346059	0.0133669	0.0284329	0.0309564	0.0435124	0.0567609	0.000133333	0	0.000666667	0	0	0
0.85	0.825	0.7	0	0	0	-0.015	2	0.0346058	0.0174313	0.0214461	0.0443528	0.0382877	0.0515111	0	0	0	0	0	0
0.95	0.725	0.7	0.135	0	0	0	4	0.0346058	0.0296234	0.0230733	0.0461603	0.0331238	0.041048	0.000666667	0	0.002	0	0	0.00133333
0.9	0.775	0.85	0	0	0	-0.045	4	0.0346057	0.0175227	0.025987	0.0298161	0.0468136	0.0528889	0	0	0	0	0	0
0.95	0.925	0.725	0	0	-0.15	0	4	0.0346056	0.0154176	0.0247524	0.0361443	0.0415026	0.0552111	0.000133333	0	0.000666667	0	0	0
0.875	0.825	0.825	-0.135	0	0	0	4	0.0346054	0.0111446	0.0309803	0.0338053	0.0442911	0.0528058	0	0	0	0	0	0
0.825	0.875	0.775	0	0.15	0	0	4	0.0346051	0.0126662	0.0285189	0.034958	0.0441826	0.0526998	0	0	0	0	0	0
0.925	0.875	0.75	0.15	0	0	0	2	0.0346049	0.0270404	0.0708702	0.0660023	0.00510591	0.00400575	0.0973333	0	0	0	0.241333	0.245333
0.95	0.65	0.775	0	0	0	0.015	4	0.0346049	0.0257805	0.0305697	0.0275124	0.0436458	0.0455161	0.0316	0.022	0.038	0.0366667	0.034	0.0273333
0.925	0.8	0.7	0	-0.015	0	0	2	0.0346047	0.0188758	0.0211563	0.0420332	0.0409174	0.050041	0	0	0	0	0	0
0.65	0.8	0.9	0.12	0	0	0	2	0.0346047	0.0199756	0.0537143	0	0	0.0993338	0.1004	0	0	0.250667	0.251333	0
0.875	0.875	0.8	0.09	0	0	0	4	0.0346046	0.00617037	0.0298368	0.0301943	0.0487842	0.0580376	0	0	0	0	0	0
0.9	0.775	0.7	0	0	-0.12	0	4	0.0346046	0.0242874	0.0151322	0.0453345	0.0401888	0.04808	0	0	0	0	0	0
0.825	0.875	0.775	0	0	0.06	0	4	0.0346046	0.00945553	0.0298881	0.0344972	0.0484535	0.0507287	0	0	0	0	0	0
0.825	0.8	0.85	0.075	0	0	0	4	0.0346045	0.0182364	0.0210072	0.0356264	0.0433863	0.0547663	0	0	0	0	0	0
0.925	0.875	0.75	0	0	0	-0.045	4	0.0346044	0.0175661	0.022168	0.0337062	0.0443035	0.0552784	0	0	0	0	0	0
0.775	0.925	0.75	0	0	0	0.105	2	0.0346043	0.0211886	0.0449896	0.0353457	0.0177969	0.0537008	0.0324	0.0266667	0.0346667	0.0353333	0.0326667	0.0326667
0.95	0.9	0.925	0	0	0	-0.015	4	0.0346043	0.01202	0.0336203	0.0412618	0.0243938	0.0617254	0.0102667	0.0193333	0.00733333	0.00866667	0.0126667	0.00333333
0.925	0.725	0.675	-0.105	0	0	0	4	0.0346043	0.0122173	0.0327697	0.0352942	0.0486409	0.0440992	0.0224	0.0133333	0.044	0.0206667	0.0246667	0.00933333
0.9	0.85	0.825	0	0.15	0	0	4	0.034604	0.0111791	0.0298542	0.029279	0.0468414	0.0558664	0	0	0	0	0	0
0.925	0.825	0.775	0.045	0	0	0	4	0.034604	0.0129064	0.0265061	0.033936	0.0406503	0.059021	0	0	0	0	0	0
0.925	0.85	0.9	0	0	0	-0.015	4	0.034604	0.012479	0.0267165	0.036117	0.0384582	0.0592491	0.00266667	0.00266667	0.00266667	0.00133333	0.00466667	0.002
0.85	0.925	0.8	0	0	-0.03	0	4	0.0346039	0.00384285	0.0306716	0.0303452	0.0512497	0.0569101	0.0012	0.002	0.00133333	0	0.000666667	0.002
0.95	0.95	0.8	0	-0.105	0	0	2	0.0346039	0.0259109	0.035468	0.0243593	0.0258692	0.061412	0.0732	0.0526667	0.0813333	0.074	0.0853333	0.0726667
0.9	0.925	0.775	0	0	0.12	0	4	0.0346038	0.0194938	0.0164254	0.0408825	0.0403861	0.055831	0	0	0	0	0	0
0.875	0.875	0.7	0	0	0	-0.075	4	0.0346036	0.0216602	0.0267412	0.0389088	0.0314637	0.0542439	0	0	0	0	0	0
0.8	0.875	0.75	0.09	0	0	0	4	0.0346034	0.055466	0.031051	0.0335156	0.0261665	0.0268181	0.000533333	0	0.000666667	0	0.000666667	0.00133333
0.9	0.9	0.825	0	0	-0.105	0	4	0.0346034	0.0124299	0.0301954	0.0319839	0.0418211	0.0565868	0.000133333	0	0	0	0	0.000666667
0.825	0.7	0.75	0	0.12	0	0	4	0.0346032	0.047048	0.011917	0.0415325	0.0419612	0.0305575	0	0	0	0	0	0
0.875	0.85	0.8	0	0	0.12	0	4	0.0346031	0.00569744	0.0229497	0.0393696	0.0445698	0.0604291	0	0	0	0	0	0
0.95	0.825	0.75	0	0	0.15	0	4	0.034603	0.00957036	0.0191756	0.0467824	0.0380561	0.0594308	0.000133333	0	0	0	0	0.000666667
0.9	0.9	0.85	-0.075	0	0	0	4	0.034603	0.0103564	0.030725	0.0334952	0.0403835	0.0580549	0.000133333	0	0	0	0.000666667	0
0.9	0.65	0.825	0	-0.15	0	0	4	0.034603	0.0181354	0.0325497	0.0303541	0.0413086	0.0506671	0.000666667	0.000666667	0	0.002	0	0.000666667
0.85	0.725	0.725	0	0	0	-0.015	2	0.0346029	0.0282522	0.0288243	0.0366911	0.0313469	0.0479002	0	0	0	0	0	0
0.8	0.8	0.775	0	0.075	0	0	4	0.0346028	0.0163047	0.0222408	0.0303624	0.0418259	0.0622804	0	0	0	0	0	0
0.95	0.875	0.875	0	0	0.045	0	4	0.0346025	0.0113896	0.0288615	0.0287434	0.04378	0.0602379	0.00133333	0.00266667	0.000666667	0.000666667	0.00266667	0
0.95	0.875	0.75	0	0	0.045	0	4	0.0346024	0.013361	0.0187119	0.041941	0.0446655	0.0543327	0	0	0	0	0	0
0.9	0.9	0.825	0	0.075	0	0	4	0.0346022	0.00776453	0.0316127	0.0361684	0.039598	0.0578674	0	0	0	0	0	0
0.9	0.85	0.85	0	0	0	-0.06	4	0.0346022	0.00669668	0.0285948	0.032677	0.0506685	0.054374	0	0	0	0	0	0
0.925	0.825	0.725	-0.12	0	0	0	4	0.0346021	0.0109505	0.0239929	0.0382685	0.047384	0.0524144	0.000666667	0.00133333	0.000666667	0.000666667	0	0.000666667
0.875	0.8	0.825	0	0	-0.045	0	4	0.034602	0.0113363	0.0263246	0.0355747	0.0452576	0.054517	0	0	0	0	0	0
0.775	0.9	0.8	0	0	0	-0.015	4	0.034602	0.0416515	0.0337259	0.0373091	0.0287629	0.0315607	0.00626667	0.006	0.00466667	0.00333333	0.00866667	0.00866667
0.8	0.775	0.8	0	0.105	0	0	4	0.034602	0.0153041	0.0218989	0.0340794	0.0376607	0.0640669	0	0	0	0	0	0
0.825	0.875	0.875	0.105	0	0	0	4	0.034602	0.0189999	0.0261283	0.0315426	0.0427528	0.0535864	0	0	0	0	0	0
0.875	0.9	0.65	0	0	0	0.12	2	0.034602	0.0187334	0.0755796	0.0228469	0.0192179	0.0366321	0.000533333	0.000666667	0.000666667	0	0	0.00133333
0.875	0.875	0.9	0	0	0.135	0	4	0.0346019	0.0103749	0.0273552	0.0325274	0.0417219	0.0610302	0	0	0	0	0	0
0.825	0.825	0.8	0	0	0.12	0	4	0.0346018	0.0139483	0.0240157	0.0293964	0.0445165	0.0611322	0	0	0	0	0	0
0.925	0.825	0.875	0	0	-0.03	0	4	0.0346018	0.0079335	0.0289783	0.0298509	0.0483568	0.0578895	0.000533333	0.00133333	0	0	0.000666667	0.000666667
0.825	0.7	0.8	-0.015	0	0	0	2	0.0346017	0.0167065	0.0237388	0.0319333	0.0436476	0.0569822	0.000933333	0	0.00266667	0.00133333	0	0.000666667
0.95	0.75	0.925	0	0	0	-0.075	2	0.0346016	0.0338928	0.0175149	0.00373386	0.0415646	0.0763018	0.687467	0.564	0.802	0.822667	0.684667	0.564
0.95	0.95	0.875	0.12	0	0	0	4	0.0346015	0.0232794	0.0349797	0.0381326	0.0337149	0.0429011	0.0052	0.00466667	0.004	0.004	0.00733333	0.006
0.8	0.675	0.775	0	0	0.12	0	2	0.0346014	0.0283496	0.0428812	0.0199329	0.0423202	0.0395233	0.0125333	0.0166667	0.00933333	0.0133333	0.0166667	0.00666667
0.95	0.9	0.8	0.015	0	0	0	4	0.0346014	0.0117159	0.0254801	0.0400849	0.0406181	0.0551079	0.000133333	0	0	0	0	0.000666667
0.875	0.85	0.8	0	0.135	0	0	4	0.0346013	0.0118041	0.026815	0.0290182	0.0470694	0.0583	0	0	0	0	0	0
0.95	0.925	0.7	0	0.045	0	0	4	0.0346012	0.0125228	0.0244625	0.0432068	0.0402964	0.0525175	0	0	0	0	0	0
0.85	0.85	0.725	-0.105	0	0	0	4	0.0346008	0.0147967	0.0257165	0.0403485	0.039076	0.0530663	0	0	0	0	0	0
0.95	0.875	0.65	0	0	-0.015	0	2	0.0346008	0.0106999	0.0263852	0.0417268	0.0374193	0.0567727	0.00933333	0.006	0.0146667	0.01	0.008	0.008
0.8	0.85	0.775	0	0	-0.12	0	4	0.0346008	0.0146963	0.0288035	0.0317787	0.0406377	0.0570875	0	0	0	0	0	0
0.95	0.65	0.65	0	-0.075	0	0	4	0.0346007	0.016029	0.0193963	0.0356882	0.040973	0.0609169	0.068	0.066	0.072	0.0706667	0.0653333	0.066
0.775	0.925	0.775	0	0	0.12	0	4	0.0346006	0.0337325	0.0400236	0.0484329	0.0156351	0.0351791	0.00306667	0.002	0.00533333	0.002	0.00333333	0.00266667
0.8	0.8	0.8	0	0	0.045	0	4	0.0346004	0.0113024	0.0268437	0.0331647	0.0387742	0.0629173	0	0	0	0	0	0
0.95	0.8	0.725	0	0	0	-0.045	4	0.0346003	0.013082	0.0261215	0.0378814	0.0459412	0.0499753	0.0004	0.000666667	0	0.000666667	0	0.000666667
0.9	0.7	0.725	0	0	-0.045	0	4	0.0346003	0.013755	0.0217547	0.0436797	0.0367384	0.0570736	0.000533333	0	0	0.00133333	0.000666667	0.000666667
0.875	0.825	0.9	0	0.075	0	0	4	0.0346002	0.00895243	0.0319926	0.0352319	0.0434573	0.0533665	0	0	0	0	0	0
0.8	0.825	0.8	0	0.015	0	0	4	0.0346	0.0163317	0.0271374	0.0342718	0.040938	0.0543213	0	0	0	0	0	0
0.875	0.85	0.75	-0.075	0	0	0	4	0.0346	0.0111598	0.0261113	0.0375293	0.041366	0.0568337	0	0	0	0	0	0
0.9	0.875	0.85	0	0.015	0	0	4	0.0345998	0.00939922	0.0287555	0.0309914	0.0472309	0.0566221	0	0	0	0	0	0
0.875	0.825	0.775	0	-0.15	0	0	4	0.0345996	0.0136031	0.0280242	0.0348174	0.0409613	0.055592	0	0	0	0	0	0
0.95	0.875	0.925	0.135	0	0	0	4	0.0345995	0.00614649	0.0332312	0.0324903	0.0391887	0.0619408	0.002	0.002	0.000666667	0.00133333	0.00333333	0.00266667
0.95	0.825	0.9	0	0	-0.135	0	4	0.0345994	0.00580181	0.0351975	0.0321886	0.0341469	0.0656624	0.0248	0.024	0.0213333	0.0313333	0.026	0.0213333
0.9	0.95	0.85	0	-0.09	0	0	2	0.0345992	0.0289084	0.0469437	0.0254465	0.0369933	0.0347041	0.131467	0.122667	0.145333	0.134	0.127333	0.128
0.875	0.85	0.8	0.12	0	0	0	4	0.0345991	0.0102556	0.0378702	0.0238791	0.0446215	0.0563693	0	0	0	0	0	0
0.75	0.75	0.775	0	0	0	-0.15	2	0.0345991	0.0212886	0.00285855	0.0589892	0.0310864	0.0587729	0.675733	0.760667	0.868667	0.640667	0.726667	0.382
0.775	0.775	0.775	0	-0.09	0	0	2	0.034599	0.0159944	0.0321182	0.0366645	0.0381407	0.0500774	0.0008	0	0	0.00333333	0	0.000666667
0.825	0.9	0.725	0	0	-0.09	0	4	0.0345988	0.0142411	0.027316	0.0363531	0.0389436	0.0561401	0.0004	0	0.000666667	0	0.000666667	0.000666667
0.925	0.85	0.875	0.105	0	0	0	4	0.0345985	0.0111711	0.0283908	0.0326444	0.0459698	0.0548163	0	0	0	0	0	0
0.9	0.825	0.825	0	0	0	-0.03	4	0.0345984	0.0128208	0.0286559	0.0315464	0.0405452	0.0594237	0	0	0	0	0	0
0.95	0.875	0.825	0	0	0	-0.075	4	0.0345982	0.0108889	0.0269301	0.0361793	0.0408396	0.0581532	0.000133333	0	0	0.000666667	0	0
0.95	0.95	0.7	0	0	-0.015	0	2	0.0345981	0.0163918	0.0250664	0.0395319	0.0445814	0.0474189	0.0282667	0.0293333	0.0253333	0.0286667	0.024	0.034
0.8	0.9	0.85	0	0	0	0.015	4	0.0345979	0.0176826	0.0252065	0.0374636	0.0369124	0.0557246	0.00146667	0.00133333	0.000666667	0.002	0.002	0.00133333
0.85	0.775	0.75	0	0	0	0.015	4	0.0345975	0.0159436	0.0292857	0.0327591	0.0419667	0.0530323	0	0	0	0	0	0
0.875	0.9	0.875	0	0	0	0.075	4	0.0345974	0.0171156	0.0288309	0.0364455	0.0387864	0.0518088	0.0004	0.000666667	0	0.000666667	0	0.000666667
0.9	0.875	0.85	0	0	0	0.045	4	0.0345974	0.0143521	0.0285002	0.0316299	0.0398009	0.058704	0	0	0	0	0	0
0.8	0.85	0.9	0	-0.06	0	0	4	0.0345974	0.0162235	0.0269813	0.0365232	0.0458677	0.0473911	0	0	0	0	0	0
0.8	0.775	0.85	0	0	-0.03	0	4	0.0345971	0.0142937	0.0223107	0.037722	0.0404792	0.0581797	0	0	0	0	0	0
0.85	0.8	0.775	0	0.045	0	0	4	0.0345969	0.0150749	0.0186324	0.0395319	0.0432891	0.0564565	0	0	0	0	0	0
0.825	0.85	0.825	0	-0.045	0	0	4	0.0345969	0.0147978	0.0297884	0.0354018	0.0415355	0.0514611	0	0	0	0	0	0
0.925	0.875	0.825	0	-0.03	0	0	4	0.0345968	0.0156264	0.0272503	0.0321298	0.0417003	0.0562774	0	0	0	0	0	0
0.9	0.8	0.725	0	-0.06	0	0	4	0.0345968	0.00934417	0.0249324	0.042119	0.0439766	0.0526119	0	0	0	0	0	0
0.9	0.65	0.7	0	-0.045	0	0	4	0.0345967	0.0412366	0.0340502	0.02678	0.022933	0.0479837	0.00626667	0.00666667	0.00666667	0.00533333	0.00733333	0.00533333
0.85	0.875	0.75	0	0.06	0	0	4	0.0345965	0.016514	0.0305483	0.0317878	0.0429795	0.0511532	0	0	0	0	0	0
0.9	0.85	0.85	0	0	-0.045	0	4	0.0345965	0.00985427	0.0299699	0.0303772	0.0470147	0.0557666	0	0	0	0	0	0
0.875	0.825	0.725	-0.075	0	0	0	4	0.0345964	0.0178048	0.0194325	0.0387392	0.0426065	0.0543989	0	0	0	0	0	0
0.95	0.85	0.875	0	0	0	-0.135	4	0.0345964	0.00558457	0.032317	0.0351952	0.0422339	0.0576513	0.0032	0.004	0.002	0.002	0.00533333	0.00266667
0.875	0.925	0.675	0	-0.105	0	0	2	0.0345964	0.0297565	0.0300863	0.029315	0.0264673	0.0573567	0.0024	0.002	0.002	0.002	0.00333333	0.00266667
0.9	0.85	0.725	0	0.12	0	0	4	0.0345963	0.01491	0.0253954	0.0412066	0.0438835	0.0475862	0	0	0	0	0	0
0.85	0.925	0.9	0	0	0.135	0	4	0.0345963	0.0131621	0.0272249	0.040485	0.0352917	0.0568175	0.0008	0.000666667	0.000666667	0.000666667	0.00133333	0.000666667
0.85	0.75	0.775	-0.135	0	0	0	4	0.0345962	0.00917419	0.0231843	0.0362421	0.0474578	0.056923	0	0	0	0	0	0
0.775	0.85	0.875	0	0	0.015	0	2	0.0345962	0.0312488	0.0419187	0.0243897	0.0605964	0.0148273	0	0	0	0	0	0
0.825	0.8	0.775	0	0	0	0.015	4	0.0345962	0.0116584	0.0284098	0.0358071	0.0440351	0.0530704	0	0	0	0	0	0
0.825	0.8	0.775	0	0	0	0.15	2	0.0345961	0.0232803	0.0689957	0.0207448	0.0466614	0.0132982	0	0	0	0	0	0
0.875	0.925	0.825	0.03	0	0	0	4	0.034596	0.0130455	0.0329705	0.0299	0.0424784	0.0545853	0.0008	0.002	0.00133333	0	0	0.000666667
0.825	0.8	0.85	-0.105	0	0	0	4	0.0345959	0.0111298	0.0320882	0.0331891	0.043747	0.0528253	0	0	0	0	0	0
0.875	0.925	0.725	0	-0.105	0	0	2	0.0345957	0.0143364	0.0291741	0.0302349	0.0366101	0.0626229	0.00413333	0.00333333	0.002	0.006	0.006	0.00333333
0.95	0.75	0.775	0	0	0.135	0	2	0.0345956	0.0196769	0.048148	0.0270648	0.0372688	0.0408194	0.086	0.0913333	0.0973333	0.0833333	0.0786667	0.0793333
0.85	0.85	0.7	0	0	-0.105	0	4	0.0345955	0.0108193	0.0307572	0.0331899	0.0463281	0.0518831	0	0	0	0	0	0
0.85	0.925	0.825	0	0	0	-0.03	4	0.0345952	0.0175277	0.0288095	0.0294637	0.0403318	0.0568436	0.00106667	0.002	0.000666667	0	0.000666667	0.002
0.875	0.775	0.775	0	0	0	0.105	4	0.0345951	0.0104318	0.0277634	0.0324215	0.0464714	0.0558876	0	0	0	0	0	0
0.9	0.85	0.9	0	0	-0.09	0	4	0.0345951	0.0120955	0.03037	0.0283861	0.0407274	0.0613966	0.000533333	0.00133333	0.000666667	0.000666667	0	0
0.925	0.8	0.825	0	-0.03	0	0	4	0.0345949	0.0115109	0.025738	0.0338958	0.043143	0.0586869	0	0	0	0	0	0
0.95	0.825	0.95	0	0	0	0	2	0.0345949	0.0176603	0.0298862	0.0381088	0.0324836	0.0548355	0.0244	0.0293333	0.024	0.02	0.0293333	0.0193333
0.95	0.825	0.95	0	0	0	0	4	0.0345949	0.0176603	0.0298862	0.0381088	0.0324836	0.0548355	0.0244	0.0293333	0.024	0.02	0.0293333	0.0193333
0.9	0.9	0.9	0	0.03	0	0	4	0.0345939	0.0129446	0.026163	0.0391231	0.0427219	0.052017	0.000933333	0.000666667	0.000666667	0.00133333	0.000666667	0.00133333
0.95	0.925	0.875	0	0	0	-0.09	4	0.0345939	0.0143586	0.0299565	0.0314682	0.041193	0.0559932	0.00186667	0.00266667	0.000666667	0.00266667	0.00133333	0.002
0.85	0.875	0.725	0	0	0.075	0	4	0.0345938	0.0169816	0.0286698	0.0344452	0.0394631	0.0534093	0	0	0	0	0	0
0.925	0.9	0.85	0	0	0	-0.06	4	0.0345936	0.012678	0.0296254	0.0334418	0.0411913	0.0560313	0	0	0	0	0	0
0.85	0.85	0.825	0	-0.015	0	0	4	0.0345934	0.0143578	0.0280228	0.0325188	0.0438162	0.0542513	0	0	0	0	0	0
0.8	0.8	0.775	-0.015	0	0	0	4	0.0345934	0.0129758	0.0272409	0.0320321	0.0396122	0.061106	0	0	0	0	0	0
0.95	0.875	0.875	0	0	0.015	0	2	0.0345934	0.0111327	0.0279908	0.0360571	0.0478554	0.0499309	0.0121333	0.012	0.00933333	0.014	0.0133333	0.012
0.9	0.775	0.8	0.12	0	0	0	4	0.0345931	0.00604429	0.0261486	0.0326522	0.0448208	0.0632997	0	0	0	0	0	0
0.9	0.775	0.675	0	0	-0.015	0	4	0.0345931	0.0306104	0.0251539	0.0416997	0.0346499	0.0408514	0.000266667	0.000666667	0	0	0	0.000666667
0.925	0.875	0.75	0.06	0	0	0	4	0.0345929	0.0136732	0.0277022	0.0378507	0.0412826	0.0524559	0	0	0	0	0	0
0.925	0.925	0.925	-0.075	0	0	0	4	0.0345928	0.0300731	0.0314707	0.0302031	0.0333497	0.0478674	0.0233333	0.0253333	0.0186667	0.026	0.022	0.0246667
0.9	0.775	0.7	0	-0.105	0	0	4	0.0345926	0.0165052	0.0164474	0.0488288	0.0395321	0.0516495	0	0	0	0	0	0
0.95	0.65	0.65	0	0	-0.045	0	4	0.0345925	0.0330456	0.0373099	0.0480878	0.0161499	0.0383694	0.0761333	0.0753333	0.062	0.0713333	0.0606667	0.111333
0.875	0.775	0.8	0	0	0	-0.135	4	0.0345923	0.0171521	0.0151984	0.0304904	0.0503295	0.0597909	0	0	0	0	0	0
0.925	0.8	0.8	0	0	-0.135	0	4	0.0345922	0.00882765	0.0295328	0.0352934	0.0418521	0.0574551	0	0	0	0	0	0
0.8	0.95	0.75	-0.12	0	0	0	4	0.0345922	0.0128857	0.0263612	0.0276954	0.050845	0.0551735	0.0012	0.002	0.00133333	0.000666667	0.000666667	0.00133333
0.9	0.825	0.75	0	0	-0.03	0	4	0.0345922	0.0129887	0.0259039	0.0388244	0.0425717	0.0526721	0	0	0	0	0	0
0.875	0.8	0.775	0	-0.105	0	0	4	0.0345921	0.0156692	0.0202501	0.0358097	0.0419023	0.059329	0	0	0	0	0	0
0.9	0.65	0.75	0	0	0.06	0	4	0.034592	0.0355203	0.0291342	0.0196403	0.0284294	0.0602358	0.00106667	0.000666667	0.00266667	0.000666667	0.00133333	0
0.85	0.8	0.8	0	0	-0.15	0	4	0.034592	0.0159445	0.025797	0.0324849	0.0451319	0.0536018	0	0	0	0	0	0
0.825	0.875	0.75	0	0	0	0.15	4	0.0345919	0.0139155	0.0276815	0.0333446	0.0462131	0.0518045	0	0	0	0	0	0
0.85	0.65	0.775	0	0	-0.06	0	4	0.0345915	0.0258316	0.0217697	0.0388515	0.0298209	0.0566837	0	0	0	0	0	0
0.925	0.85	0.85	0.135	0	0	0	4	0.0345914	0.00840696	0.0267592	0.034027	0.0448759	0.0588882	0	0	0	0	0	0
0.925	0.925	0.85	0	0	-0.105	0	4	0.0345914	0.0149882	0.0249696	0.0346435	0.0421836	0.0561719	0.0012	0.00133333	0.000666667	0.00133333	0.00133333	0.00133333
0.8	0.65	0.825	0	-0.015	0	0	4	0.0345913	0.0192847	0.0380002	0.0321917	0.0290902	0.0543898	0	0	0	0	0	0
0.95	0.65	0.775	0.15	0	0	0	4	0.0345912	0.012102	0.0399609	0.0331079	0.0425312	0.0452541	0.00266667	0.00333333	0.00266667	0.00133333	0.00466667	0.00133333
0.95	0.875	0.725	0	-0.015	0	0	4	0.0345912	0.0107449	0.0323603	0.0362361	0.0381958	0.055419	0.000133333	0	0	0	0	0.000666667
0.85	0.85	0.75	0	-0.06	0	0	4	0.0345912	0.0076707	0.0245268	0.0390651	0.045718	0.0559751	0	0	0	0	0	0
0.8	0.9	0.75	0	0	0	-0.075	4	0.0345911	0.0188014	0.0290412	0.0310448	0.0451461	0.0489222	0.0004	0.000666667	0	0.000666667	0	0.000666667
0.85	0.9	0.7	0	-0.105	0	0	2	0.0345909	0.0267458	0.0329013	0.0162566	0.0374435	0.059607	0.00333333	0.00133333	0.00533333	0.00266667	0.00466667	0.00266667
0.85	0.925	0.675	0	0	0	0.015	2	0.0345908	0.0229497	0.0310383	0.0163345	0.0370108	0.0656209	0.00106667	0.000666667	0.000666667	0.000666667	0.00133333	0.002
0.875	0.75	0.775	0	-0.105	0	0	4	0.0345906	0.021785	0.0193692	0.0382522	0.0481847	0.0453618	0	0	0	0	0	0
0.95	0.75	0.7	0.03	0	0	0	4	0.0345906	0.0186685	0.0229517	0.0383035	0.0422275	0.0508016	0.0008	0	0	0.00133333	0.00133333	0.00133333
0.825	0.875	0.75	0.06	0	0	0	4	0.0345904	0.0167813	0.0299156	0.0360616	0.0376263	0.0525672	0	0	0	0	0	0
0.8	0.825	0.75	0	0	-0.12	0	4	0.0345904	0.0101845	0.024576	0.0337688	0.043854	0.0605685	0	0	0	0	0	0
0.825	0.7	0.75	0	0	-0.015	0	4	0.0345904	0.0446717	0.0255403	0.054261	0.010075	0.0384039	0	0	0	0	0	0
0.925	0.8	0.8	0	0	0.135	0	4	0.0345902	0.0145716	0.0266961	0.034296	0.0367706	0.0606167	0	0	0	0	0	0
0.9	0.775	0.75	0	0	0	0.12	4	0.0345901	0.0141291	0.0244414	0.0387473	0.0399223	0.0557106	0	0	0	0	0	0
0.825	0.95	0.8	0	0	0.12	0	4	0.0345901	0.00783596	0.0331702	0.0368024	0.0427542	0.0523879	0.000933333	0.002	0.00133333	0	0	0.00133333
0.95	0.825	0.725	0.06	0	0	0	4	0.0345897	0.0114594	0.0207023	0.0316835	0.049043	0.0600604	0.000133333	0	0	0.000666667	0	0
0.85	0.65	0.775	0	0	0	0.075	4	0.0345897	0.0382451	0.0267133	0.0555549	0.0201897	0.0322456	0	0	0	0	0	0
0.95	0.875	0.925	0	0	0	0.015	4	0.0345896	0.0101824	0.0257033	0.0352616	0.0318873	0.0699133	0.0137333	0.0186667	0.0106667	0.0146667	0.0133333	0.0113333
0.775	0.925	0.825	-0.015	0	0	0	4	0.0345895	0.0133307	0.0473521	0.0271363	0.0374692	0.0476594	0.0150667	0.01	0.0186667	0.0153333	0.014	0.0173333
0.825	0.8	0.75	0	0	0.075	0	4	0.0345894	0.0184299	0.0338868	0.0359823	0.0357173	0.0489306	0	0	0	0	0	0
0.85	0.8	0.825	0	0	-0.135	0	4	0.0345893	0.0102211	0.026721	0.0306835	0.0448911	0.0604299	0	0	0	0	0	0
0.825	0.85	0.875	0	0	-0.045	0	4	0.0345893	0.0149229	0.0261249	0.0380663	0.044203	0.0496292	0	0	0	0	0	0
0.925	0.925	0.825	0	0.12	0	0	4	0.0345892	0.0126471	0.0242025	0.0347036	0.0441309	0.0572619	0.000133333	0	0	0	0	0.000666667
0.925	0.9	0.75	0	0	0	-0.06	4	0.034589	0.0199035	0.0218485	0.038226	0.0428551	0.0501121	0	0	0	0	0	0
0.95	0.95	0.725	0	0	-0.015	0	2	0.034589	0.0120587	0.0222879	0.0356143	0.0454915	0.0574925	0.0385333	0.0333333	0.04	0.046	0.036	0.0373333
0.95	0.825	0.8	0	0	0.15	0	4	0.034589	0.0156096	0.0235915	0.038632	0.0344111	0.0607007	0.0008	0.000666667	0	0.002	0.000666667	0.000666667
0.825	0.725	0.775	-0.045	0	0	0	4	0.0345889	0.00877081	0.0193458	0.0348822	0.04751	0.0624359	0	0	0	0	0	0
0.875	0.775	0.75	0	0.12	0	0	4	0.0345888	0.0130084	0.0236936	0.034521	0.0434996	0.0582216	0	0	0	0	0	0
0.875	0.85	0.85	0	0.03	0	0	4	0.0345888	0.0139352	0.0331822	0.0279069	0.0450009	0.0529189	0	0	0	0	0	0
0.825	0.675	0.725	0	0	0.09	0	2	0.0345887	0.0496596	0.0216697	0.0552527	0.0252636	0.0210981	0.0004	0.002	0	0	0	0
0.75	0.775	0.675	0	0.015	0	0	4	0.0345887	0.0520601	0.0527581	0.0233308	0.0320865	0.0127081	0.0204	0.0133333	0.00266667	0.000666667	0.0286667	0.0566667
0.95	0.9	0.8	-0.12	0	0	0	4	0.0345887	0.013286	0.0266929	0.0350522	0.043691	0.0542213	0.00546667	0.00266667	0.00666667	0.008	0.00733333	0.00266667
0.8	0.875	0.775	0	0	-0.075	0	4	0.0345886	0.0164039	0.0243771	0.0307123	0.041626	0.0598237	0	0	0	0	0	0
0.85	0.65	0.775	0	0.105	0	0	4	0.0345886	0.0370412	0.0269964	0.0343875	0.0457765	0.0287414	0	0	0	0	0	0
0.85	0.875	0.9	-0.15	0	0	0	4	0.0345885	0.0116132	0.0296293	0.0321271	0.0441105	0.0554623	0.000133333	0	0	0	0	0.000666667
0.875	0.8	0.725	0	0	0	-0.045	4	0.0345884	0.0119581	0.0226691	0.0432245	0.0412586	0.0538317	0	0	0	0	0	0
0.95	0.85	0.925	-0.06	0	0	0	4	0.0345882	0.0137805	0.0289113	0.036607	0.0306758	0.0629665	0.034	0.0366667	0.03	0.0286667	0.044	0.0306667
0.95	0.8	0.9	0	0	0	0.045	4	0.0345881	0.0164248	0.0239261	0.0287538	0.0431362	0.0606997	0.0117333	0.0126667	0.00866667	0.0133333	0.012	0.012
0.9	0.8	0.775	0	0	0	-0.15	4	0.0345879	0.0149641	0.0234991	0.0369227	0.0450446	0.0525091	0	0	0	0	0	0
0.85	0.8	0.725	0	0	-0.135	0	4	0.0345874	0.0113925	0.0243783	0.0382328	0.0456564	0.0532768	0	0	0	0	0	0
0.95	0.925	0.775	0.075	0	0	0	4	0.0345873	0.0114146	0.0246931	0.0406032	0.0447266	0.051499	0	0	0	0	0	0
0.9	0.925	0.75	0	-0.105	0	0	2	0.0345871	0.0218093	0.0344573	0.0221651	0.0386717	0.0558322	0.00626667	0.00466667	0.00933333	0.00533333	0.00866667	0.00333333
0.85	0.9	0.775	0	0.03	0	0	4	0.034587	0.0104692	0.0292932	0.0320952	0.0414303	0.0596469	0	0	0	0	0	0
0.925	0.925	0.95	0	0	0	0.09	2	0.0345869	0.0413215	0.0353903	0.041205	0.0184008	0.0366169	0.0557333	0.0593333	0.05	0.0506667	0.0526667	0.066
0.85	0.775	0.8	0	-0.045	0	0	4	0.0345867	0.0131994	0.0268099	0.0298243	0.0404147	0.0626851	0	0	0	0	0	0
0.875	0.8	0.85	-0.075	0	0	0	4	0.0345865	0.0109789	0.028973	0.0347417	0.0441279	0.0541113	0	0	0	0	0	0
0.875	0.95	0.85	0.045	0	0	0	4	0.0345865	0.0185769	0.0347702	0.0326183	0.0357442	0.0512227	0.00506667	0.00333333	0.006	0.00266667	0.008	0.00533333
0.95	0.775	0.75	0	0.135	0	0	2	0.0345865	0.0452943	0.0311036	0.042345	0.0202659	0.0339235	0.0682667	0.068	0.0686667	0.0726667	0.07	0.062
0.95	0.825	0.75	0.15	0	0	0	4	0.0345862	0.0122549	0.0290409	0.0409732	0.0414453	0.0492169	0	0	0	0	0	0
0.9	0.775	0.875	0	0	0	0.015	2	0.0345859	0.0173025	0.0307563	0.0311914	0.0397371	0.0539423	0	0	0	0	0	0
0.725	0.825	0.7	-0.135	0	0	0	4	0.0345859	0.0391262	0.0124851	0.0442243	0.0289782	0.0481156	0.0749333	0.0166667	0.0186667	0.152	0.186	0.00133333
0.85	0.775	0.85	0	0	0	0.075	4	0.0345857	0.0120072	0.0273102	0.0303726	0.0492698	0.0539687	0	0	0	0	0	0
0.9	0.825	0.85	0	0.06	0	0	4	0.0345854	0.0125097	0.0252475	0.0385364	0.0421573	0.054476	0	0	0	0	0	0
0.95	0.85	0.925	0	0.09	0	0	4	0.0345852	0.0140548	0.0274331	0.0290155	0.0383334	0.0640894	0.0178667	0.0166667	0.0193333	0.014	0.02	0.0193333
0.925	0.775	0.8	0	0.15	0	0	4	0.0345852	0.0172308	0.0186334	0.0309808	0.0433962	0.0626846	0.000266667	0	0	0.000666667	0.000666667	0
0.9	0.9	0.825	0	0	0	-0.12	4	0.0345849	0.0124862	0.0280017	0.0348496	0.0390427	0.0585443	0	0	0	0	0	0
0.925	0.9	0.9	0.105	0	0	0	4	0.0345849	0.0111155	0.0327135	0.0337041	0.0371826	0.0582088	0.00146667	0.000666667	0.000666667	0.002	0.002	0.002
0.75	0.9	0.925	0	0.105	0	0	4	0.0345848	0	0	0	0.0751947	0.0977293	0.150933	0.250667	0.25	0.25	0.00266667	0.00133333
0.925	0.875	0.75	0.09	0	0	0	4	0.0345848	0.0172869	0.0223198	0.0321475	0.047883	0.0532867	0	0	0	0	0	0
0.95	0.875	0.75	0	0	0	-0.03	4	0.0345848	0.0166467	0.0223569	0.0343816	0.0415631	0.0579755	0.0004	0.000666667	0.000666667	0.000666667	0	0
0.95	0.875	0.85	0	0	0	0	2	0.0345847	0.00947516	0.0299395	0.0319497	0.0429739	0.0585851	0.000133333	0	0	0	0.000666667	0
0.95	0.875	0.85	0	0	0	0	4	0.0345847	0.00947516	0.0299395	0.0319497	0.0429739	0.0585851	0.000133333	0	0	0	0.000666667	0
0.925	0.65	0.825	0	0	0	0.12	4	0.0345847	0.0224434	0.0384416	0.0274166	0.0368087	0.0478131	0.00746667	0.006	0.00533333	0.008	0.006	0.012
0.65	0.675	0.9	0	0	0.105	0	2	0.0345846	0.0538339	0.00756755	0.027359	0.00897641	0.0751863	0.674133	0.471333	0.758	0.805333	0.772	0.564
0.925	0.725	0.725	-0.045	0	0	0	4	0.0345845	0.0248077	0.0159755	0.0428531	0.0376201	0.0516662	0.0024	0.00533333	0.00133333	0.002	0.00133333	0.002
0.8	0.875	0.925	0	0	0	0.135	4	0.0345844	0.0169997	0.0272527	0.0319947	0.044365	0.05231	0.0004	0.000666667	0	0	0.00133333	0
0.775	0.775	0.75	0	-0.015	0	0	2	0.0345844	0.03735	0.0320883	0.0220596	0.0686666	0.0127576	0.000533333	0	0	0.000666667	0	0.002
0.925	0.775	0.65	0	0	0.075	0	4	0.0345842	0.0338195	0.0385476	0.0647193	0.0181438	0.0176909	0.00866667	0.00666667	0.01	0.00933333	0.00733333	0.01
0.925	0.7	0.7	0	-0.03	0	0	4	0.034584	0.0270277	0.0161845	0.0341053	0.0338948	0.0617078	0.00826667	0.00533333	0.018	0.00733333	0.006	0.00466667
0.925	0.85	0.825	0	0	0	-0.03	4	0.034584	0.0106196	0.0292398	0.0297524	0.0416599	0.0616483	0	0	0	0	0	0
0.65	0.75	0.85	0	0	0.09	0	2	0.0345839	0.0713542	0.0235771	0.0337059	0.0375383	0.00674382	0.734533	0.758	0.710667	0.712	0.705333	0.786667
0.775	0.95	0.9	-0.015	0	0	0	2	0.0345839	0.0214304	0.0173928	0.0470373	0.0485086	0.0385503	0.0156	0.014	0.0173333	0.0186667	0.0186667	0.00933333
0.8	0.725	0.75	-0.135	0	0	0	4	0.0345838	0.0339277	0.033268	0.0333787	0.0225603	0.0497844	0	0	0	0	0	0
0.875	0.825	0.875	0	0	0	0.015	4	0.0345835	0.0130056	0.0261073	0.0319829	0.0484325	0.0533892	0	0	0	0	0	0
0.925	0.9	0.925	0	0	0	0.045	4	0.0345835	0.0126691	0.0266953	0.0395457	0.0293063	0.064701	0.0076	0.00733333	0.00466667	0.00733333	0.00866667	0.01
0.85	0.85	0.875	0.135	0	0	0	4	0.0345835	0.019842	0.0244275	0.0306075	0.0419931	0.0560473	0	0	0	0	0	0
0.875	0.75	0.8	-0.06	0	0	0	4	0.0345834	0.0148342	0.0172476	0.0364375	0.049693	0.0547048	0	0	0	0	0	0
0.95	0.8	0.7	0	0	0.06	0	4	0.0345834	0.0168235	0.0246466	0.0450066	0.0377197	0.0487208	0.000133333	0	0	0	0	0.000666667
0.95	0.825	0.825	0	0	0	-0.015	4	0.0345834	0.0105247	0.0207916	0.0348666	0.0429149	0.0638191	0.000933333	0.000666667	0.000666667	0.002	0.000666667	0.000666667
0.85	0.8	0.775	-0.09	0	0	0	4	0.0345827	0.0100294	0.0336316	0.0401114	0.0395124	0.049629	0	0	0	0	0	0
0.95	0.825	0.8	0	0	-0.12	0	4	0.0345826	0.0133969	0.0223889	0.0358984	0.0436541	0.0575748	0.0012	0.00133333	0.000666667	0.00133333	0.00133333	0.00133333
0.85	0.95	0.8	0	0	0.03	0	4	0.0345824	0.0119715	0.0271828	0.0293988	0.0466547	0.0577042	0.00173333	0.00266667	0.00266667	0	0.000666667	0.00266667
0.875	0.85	0.875	-0.06	0	0	0	4	0.0345823	0.0134586	0.0291592	0.0344435	0.0477427	0.0481073	0	0	0	0	0	0
0.9	0.85	0.775	0	-0.12	0	0	4	0.0345821	0.0135578	0.0246014	0.0365963	0.0438468	0.0543084	0	0	0	0	0	0
0.95	0.8	0.825	0.075	0	0	0	4	0.0345821	0.0126698	0.0264767	0.0327665	0.0441097	0.0568878	0.000133333	0	0	0.000666667	0	0
0.925	0.85	0.875	0	0.03	0	0	4	0.0345821	0.00793786	0.0270002	0.0332511	0.0464987	0.0582223	0.0008	0.00133333	0.002	0.000666667	0	0
0.775	0.9	0.725	-0.09	0	0	0	4	0.034582	0.0320681	0.0252426	0.0374331	0.0380706	0.0400959	0.0012	0.00133333	0.002	0.00133333	0	0.00133333
0.875	0.9	0.75	0.045	0	0	0	4	0.034582	0.0125289	0.0285114	0.0327934	0.045484	0.0535923	0	0	0	0	0	0
0.8	0.775	0.75	0	0	-0.135	0	4	0.0345819	0.00845844	0.0229793	0.0379976	0.0397473	0.0637269	0	0	0	0	0	0
0.925	0.9	0.7	-0.09	0	0	0	4	0.0345817	0.0113604	0.0243656	0.0484861	0.0406252	0.0480713	0.000133333	0	0	0	0	0.000666667
0.95	0.95	0.775	0	0	0.09	0	4	0.0345817	0.014736	0.0214425	0.0410499	0.0435276	0.0521524	0	0	0	0	0	0
0.85	0.85	0.775	0.06	0	0	0	4	0.0345815	0.00860163	0.030191	0.0285334	0.0481808	0.0574009	0	0	0	0	0	0
0.85	0.85	0.85	0	0	0.135	0	4	0.0345815	0.0120386	0.0329874	0.0293442	0.0427009	0.0558362	0	0	0	0	0	0
0.85	0.75	0.75	0	0.06	0	0	4	0.0345814	0.0161108	0.0243926	0.0333437	0.0397498	0.0593102	0	0	0	0	0	0
0.925	0.85	0.8	-0.15	0	0	0	4	0.0345814	0.0143379	0.0230816	0.0401895	0.0397164	0.0555813	0.0016	0.00266667	0.002	0.00133333	0.00133333	0.000666667
0.825	0.825	0.75	-0.09	0	0	0	4	0.0345813	0.0106132	0.0257383	0.036971	0.0426223	0.0569618	0	0	0	0	0	0
0.8	0.875	0.85	0	0	0	-0.045	4	0.0345812	0.0162377	0.0224398	0.0331129	0.0451653	0.0559503	0	0	0	0	0	0
0.675	0.85	0.9	0	0	0.045	0	2	0.0345811	0.015516	0.036175	0.0605423	0.0338524	0.0268198	0.0441333	0.0733333	0.00466667	0.0206667	0.121333	0.000666667
0.825	0.8	0.7	0	0	0	-0.03	2	0.0345809	0.0175035	0.0222349	0.0361163	0.0394196	0.05763	0	0	0	0	0	0
0.95	0.85	0.75	0	0	0.135	0	4	0.0345808	0.0113547	0.028317	0.0366995	0.0446177	0.0519151	0	0	0	0	0	0
0.85	0.7	0.725	0	0	0	-0.105	4	0.0345808	0.0228379	0.0253854	0.0253046	0.0374104	0.0619655	0	0	0	0	0	0
0.925	0.675	0.65	0	0	-0.015	0	4	0.0345807	0.02526	0.0313419	0.0228833	0.0530202	0.0403981	0.0250667	0.0326667	0.0213333	0.024	0.014	0.0333333
0.875	0.825	0.8	0	-0.09	0	0	4	0.0345807	0.0103189	0.0312273	0.0285785	0.041705	0.0610738	0	0	0	0	0	0
0.95	0.725	0.75	0	0	0	0	2	0.0345807	0.0143694	0.018823	0.0473487	0.039451	0.0529113	0.00373333	0.00466667	0.004	0.00266667	0.00466667	0.00266667
0.95	0.725	0.75	0	0	0	0	4	0.0345807	0.0143694	0.018823	0.0473487	0.039451	0.0529113	0.00373333	0.00466667	0.004	0.00266667	0.00466667	0.00266667
0.925	0.95	0.825	0	0	0	-0.15	4	0.0345807	0.0111482	0.0214844	0.0368999	0.0442535	0.0591174	0.000533333	0.00133333	0	0	0.000666667	0.000666667
0.95	0.95	0.725	0	0	0	0.03	4	0.0345806	0.0185167	0.0189921	0.0440544	0.0405457	0.050794	0	0	0	0	0	0
0.9	0.875	0.85	0	0.105	0	0	4	0.0345804	0.0132379	0.0293466	0.0330712	0.0423586	0.0548877	0	0	0	0	0	0
0.95	0.85	0.9	-0.03	0	0	0	4	0.0345803	0.0133942	0.0261194	0.0317188	0.0404941	0.0611751	0.0145333	0.0126667	0.01	0.0173333	0.0193333	0.0133333
0.95	0.875	0.725	-0.015	0	0	0	4	0.03458	0.0175561	0.021188	0.0384604	0.0385385	0.0571573	0.000133333	0	0.000666667	0	0	0
0.875	0.95	0.65	0	0	0	0.03	2	0.0345799	0.0333589	0.0165852	0.0635659	0.0341126	0.0252769	0.00146667	0.002	0.002	0.000666667	0.002	0.000666667
0.825	0.825	0.8	0.015	0	0	0	4	0.0345799	0.0154022	0.0303033	0.0280278	0.0423838	0.0567822	0	0	0	0	0	0
0.8	0.9	0.725	0	0	0.045	0	2	0.0345798	0.0306535	0.0281081	0.0438983	0.0263675	0.0438716	0	0	0	0	0	0
0.8	0.95	0.75	0	0	0	0.06	4	0.0345797	0.0234313	0.0295583	0.0239505	0.0363518	0.0596068	0.00253333	0.002	0.00466667	0.00133333	0.00266667	0.002
0.8	0.85	0.85	0	-0.12	0	0	4	0.0345796	0.019453	0.0292153	0.0298358	0.0380105	0.0563836	0	0	0	0	0	0
0.85	0.9	0.875	0.105	0	0	0	4	0.0345795	0.0136094	0.0306293	0.0320609	0.039702	0.056896	0.0008	0.00133333	0	0.00133333	0.000666667	0.000666667
0.75	0.85	0.825	0	0	0	0.045	2	0.0345795	0.0428372	0.0420198	0.0174079	0.0304239	0.0402087	0.000133333	0.000666667	0	0	0	0
0.925	0.95	0.75	0	0	-0.045	0	4	0.0345795	0.0133787	0.0239703	0.0411176	0.0402796	0.0541512	0	0	0	0	0	0
0.85	0.875	0.75	0	0.09	0	0	4	0.0345795	0.00872575	0.0266969	0.0354839	0.0437081	0.0582828	0	0	0	0	0	0
0.875	0.85	0.75	-0.06	0	0	0	4	0.0345792	0.010521	0.028623	0.0365084	0.0440516	0.053192	0	0	0	0	0	0
0.85	0.825	0.8	0	0.03	0	0	4	0.0345791	0.0127109	0.0258502	0.0326078	0.0483221	0.0534047	0	0	0	0	0	0
0.775	0.825	0.775	0	0	0	0	2	0.0345791	0.049596	0.0346449	0.0443899	0.00830121	0.0359637	0	0	0	0	0	0
0.775	0.825	0.775	0	0	0	0	4	0.0345791	0.049596	0.0346449	0.0443899	0.00830121	0.0359637	0	0	0	0	0	0
0.85	0.8	0.775	0	0	0.03	0	4	0.0345787	0.00973346	0.0244244	0.0362128	0.0398846	0.0626384	0	0	0	0	0	0
0.95	0.8	0.825	0	0	-0.12	0	4	0.034578	0.00875052	0.021196	0.0333814	0.0487168	0.0608455	0.0036	0.002	0.00533333	0.004	0.00133333	0.00533333
0.875	0.8	0.8	0	0	-0.135	0	4	0.0345779	0.0112825	0.0261707	0.0339514	0.044736	0.0567489	0	0	0	0	0	0
0.8	0.725	0.775	0	-0.135	0	0	4	0.0345778	0.0143023	0.0223984	0.0335624	0.0443569	0.0582689	0	0	0	0	0	0
0.95	0.925	0.75	0	0	0.075	0	4	0.0345778	0.017676	0.0272071	0.0398017	0.036145	0.052059	0	0	0	0	0	0
0.85	0.95	0.75	0	0.015	0	0	4	0.0345778	0.0156258	0.0190948	0.0397601	0.0348476	0.0635605	0.000933333	0.002	0.00133333	0	0	0.00133333
0.85	0.775	0.8	0	-0.03	0	0	4	0.0345777	0.0139109	0.026815	0.0275539	0.0453809	0.0592278	0	0	0	0	0	0
0.825	0.775	0.8	0	0	0	-0.09	4	0.0345777	0.0179764	0.0281801	0.0283261	0.0406726	0.0577333	0	0	0	0	0	0
0.9	0.9	0.75	0	-0.06	0	0	4	0.0345776	0.0127503	0.0264794	0.0386637	0.0377163	0.0572786	0	0	0	0	0	0
0.725	0.925	0.825	0	0	0	0.045	2	0.0345775	0.0343075	0.0225725	0.0550289	0.0281747	0.0328041	0.0229333	0.0193333	0.0253333	0.0206667	0.0246667	0.0246667
0.95	0.85	0.7	0	0.045	0	0	4	0.0345775	0.0209143	0.0251404	0.0360567	0.041099	0.049677	0.000266667	0	0.000666667	0	0	0.000666667
0.925	0.725	0.7	0	0	-0.12	0	4	0.0345772	0.0168465	0.0218878	0.0317624	0.0501639	0.0522252	0.00226667	0.000666667	0.006	0.00266667	0.000666667	0.00133333
0.875	0.8	0.85	0.015	0	0	0	4	0.0345771	0.0124593	0.0275149	0.0320203	0.0455476	0.0553433	0	0	0	0	0	0
0.95	0.925	0.85	0	0.12	0	0	4	0.0345771	0.0133629	0.0235624	0.0365015	0.037976	0.0614827	0.000266667	0	0	0	0.00133333	0
0.9	0.775	0.775	0	0	-0.015	0	4	0.0345771	0.00842115	0.0270497	0.0308611	0.0459784	0.0605749	0	0	0	0	0	0
0.8	0.825	0.75	0	0	0	-0.045	4	0.0345768	0.00909241	0.0290674	0.0342172	0.0449315	0.0555754	0	0	0	0	0	0
0.75	0.725	0.85	0	0	0.105	0	2	0.0345767	0.0318093	0.00514247	0.0421542	0.00425425	0.0895234	0.734	0.716667	0.718667	0.724	0.75	0.760667
0.925	0.875	0.95	0	0	0	0	2	0.0345766	0.0159782	0.0317647	0.0330654	0.0414419	0.0506329	0.00666667	0.00866667	0.006	0.00666667	0.00466667	0.00733333
0.925	0.875	0.95	0	0	0	0	4	0.0345766	0.0159782	0.0317647	0.0330654	0.0414419	0.0506329	0.00666667	0.00866667	0.006	0.00666667	0.00466667	0.00733333
0.9	0.825	0.775	0	0	0	-0.06	4	0.0345766	0.00738523	0.026425	0.0384379	0.0433706	0.0572642	0	0	0	0	0	0
0.875	0.725	0.8	0	0	0	0.105	4	0.0345765	0.0167897	0.0190407	0.0376817	0.0424953	0.0568752	0	0	0	0	0	0
0.8	0.85	0.775	0	0.03	0	0	4	0.0345764	0.0151961	0.024322	0.0323277	0.038818	0.0622185	0	0	0	0	0	0
0.925	0.8	0.925	0	-0.135	0	0	4	0.0345764	0.00792575	0.0283108	0.0334213	0.0431324	0.0600916	0.00546667	0.00666667	0.00466667	0.00466667	0.00733333	0.004
0.9	0.85	0.925	0	0	0	-0.06	4	0.0345762	0.00845789	0.0299975	0.0344722	0.0433449	0.0566088	0.0004	0	0	0.00133333	0.000666667	0
0.9	0.825	0.8	-0.03	0	0	0	4	0.0345762	0.0107787	0.0267923	0.0351385	0.0421504	0.0580213	0	0	0	0	0	0
0.875	0.65	0.825	0.15	0	0	0	4	0.0345762	0.0340864	0.0134824	0.0445635	0.0429322	0.0378166	0	0	0	0	0	0
0.8	0.925	0.75	0	0.105	0	0	4	0.0345762	0.0114009	0.03542	0.0335285	0.0382704	0.054261	0.000266667	0.000666667	0	0	0	0.000666667
0.825	0.925	0.8	0	0	-0.15	0	4	0.0345759	0.0160519	0.0392137	0.0272317	0.0417876	0.0485948	0.0044	0.00466667	0.004	0.00333333	0.006	0.004
0.9	0.7	0.7	0.09	0	0	0	4	0.0345759	0.0270388	0.0301464	0.0334375	0.0274025	0.0548541	0.000133333	0.000666667	0	0	0	0
0.725	0.8	0.95	0	0	0	0.015	2	0.0345755	0.0367782	0.0729146	0.0210631	0.010821	0.0313008	0.00146667	0.000666667	0.00133333	0.00133333	0.004	0
0.775	0.9	0.8	-0.06	0	0	0	4	0.0345755	0.0119496	0.0254582	0.0319933	0.0400056	0.0634706	0.000133333	0	0	0	0.000666667	0
0.95	0.775	0.775	0	-0.105	0	0	4	0.0345754	0.0165273	0.0228612	0.0334487	0.0393727	0.0606673	0.00173333	0.000666667	0.002	0.00266667	0.00133333	0.002
0.875	0.9	0.75	0	0	0	0.105	4	0.0345754	0.0144596	0.028736	0.0338495	0.0336049	0.0622271	0	0	0	0	0	0
0.925	0.925	0.75	0	0.045	0	0	4	0.0345753	0.0185438	0.0233185	0.0363586	0.0409837	0.0536719	0	0	0	0	0	0
0.95	0.775	0.875	0.015	0	0	0	4	0.0345752	0.0178597	0.0231653	0.0321923	0.0379953	0.0616633	0.00426667	0.00266667	0.00466667	0.00533333	0.00533333	0.00333333
0.775	0.9	0.75	0	-0.09	0	0	4	0.0345749	0.0214668	0.0158354	0.0703167	0.0199602	0.0452955	0.006	0.004	0.00933333	0.00466667	0.006	0.006
0.925	0.75	0.725	0	-0.12	0	0	4	0.0345749	0.0227038	0.017108	0.0350365	0.042629	0.0553974	0.000133333	0	0	0	0	0.000666667
0.95	0.875	0.75	0	0	0	0.045	4	0.0345748	0.0168534	0.0273057	0.0380273	0.0382603	0.0524271	0.000533333	0.00133333	0	0	0.000666667	0.000666667
0.85	0.75	0.8	0	-0.12	0	0	4	0.0345746	0.0101038	0.023791	0.0327568	0.0462034	0.0600181	0	0	0	0	0	0
0.9	0.675	0.875	0	0	0	0.03	2	0.0345745	0.0206922	0.0260222	0.0319863	0.0408591	0.0533129	0	0	0	0	0	0
0.875	0.675	0.775	0	0	0.12	0	4	0.0345745	0.0410142	0.0369045	0.0236428	0.0237755	0.0475355	0	0	0	0	0	0
0.8	0.925	0.8	0	0	-0.105	0	4	0.0345745	0.0204368	0.0336818	0.0281473	0.038733	0.0518734	0.0056	0.00666667	0.006	0.00333333	0.00733333	0.00466667
0.825	0.95	0.775	0	0.105	0	0	4	0.0345745	0.0184053	0.0296175	0.0339071	0.0407837	0.0501587	0.0012	0.002	0.002	0	0.000666667	0.00133333
0.95	0.65	0.675	0	0	0	-0.06	4	0.0345745	0.0402032	0.0253279	0.0148321	0.0224203	0.0700887	0.0677333	0.066	0.066	0.0706667	0.0646667	0.0713333
0.85	0.875	0.925	0	0	0.09	0	4	0.0345744	0.00951839	0.0263958	0.0379191	0.0467279	0.052311	0	0	0	0	0	0
0.95	0.75	0.725	0	-0.075	0	0	4	0.0345744	0.0125627	0.0191147	0.0458639	0.0433607	0.0519697	0.0016	0	0.00133333	0.00466667	0.000666667	0.00133333
0.95	0.85	0.725	0	-0.09	0	0	4	0.0345742	0.0115142	0.0261816	0.0428907	0.0381899	0.0540944	0	0	0	0	0	0
0.85	0.9	0.875	-0.045	0	0	0	4	0.0345736	0.0147821	0.0298849	0.0378524	0.0391204	0.0512282	0.0004	0	0	0.000666667	0	0.00133333
0.9	0.875	0.8	0	0	0	-0.12	4	0.0345736	0.0107685	0.0255255	0.03826	0.0398696	0.0584441	0	0	0	0	0	0
0.9	0.775	0.725	0	0	0	0.075	4	0.0345735	0.019545	0.0228544	0.0387851	0.0402134	0.0514694	0	0	0	0	0	0
0.95	0.875	0.875	0	0	-0.015	0	4	0.0345734	0.0102195	0.0278398	0.0307084	0.044741	0.0593583	0.00173333	0.00333333	0.002	0.00133333	0.00133333	0.000666667
0.8	0.95	0.85	0	0	-0.135	0	4	0.0345734	0.0450494	0.0529946	0.0194582	0.0300175	0.0253471	0.0549333	0.0466667	0.062	0.0546667	0.0546667	0.0566667
0.925	0.85	0.8	0	0	-0.12	0	4	0.0345733	0.0125261	0.0252033	0.0317476	0.0461654	0.0572243	0	0	0	0	0	0
0.9	0.7	0.7	0.045	0	0	0	4	0.0345731	0.0418877	0.040997	0.0289135	0.0350781	0.0259894	0.000533333	0	0.000666667	0.000666667	0.000666667	0.000666667
0.925	0.9	0.95	0	0	0	0.03	4	0.0345731	0.0278502	0.0290931	0.0165721	0.0369716	0.0623784	0.0150667	0.014	0.0173333	0.018	0.0146667	0.0113333
0.8	0.875	0.825	-0.03	0	0	0	4	0.0345728	0.0182341	0.0252521	0.0319578	0.0448171	0.0526028	0	0	0	0	0	0
0.95	0.675	0.725	0	-0.015	0	0	4	0.0345727	0.0379229	0.0134349	0.0352113	0.0596895	0.0266052	0.0217333	0.016	0.03	0.0313333	0.016	0.0153333
0.925	0.9	0.875	0	0	0	-0.135	4	0.0345726	0.0138846	0.0255066	0.0345873	0.0430924	0.0557924	0.000666667	0.000666667	0	0	0.00133333	0.00133333
0.875	0.7	0.725	0	0	-0.15	0	4	0.0345725	0.0250036	0.0259269	0.0210127	0.0454964	0.0554231	0	0	0	0	0	0
0.825	0.75	0.675	0	-0.105	0	0	2	0.0345724	0.0158284	0.0362169	0.0358	0.0354774	0.0495395	0	0	0	0	0	0
0.875	0.775	0.825	0	0	-0.06	0	4	0.0345717	0.0126779	0.0258124	0.0320987	0.0457235	0.0565462	0	0	0	0	0	0
0.85	0.775	0.75	0	0	-0.105	0	4	0.0345717	0.0128276	0.0248639	0.0371897	0.0452508	0.0527265	0	0	0	0	0	0
0.9	0.875	0.9	0	0	0.06	0	4	0.0345717	0.00945884	0.0313962	0.0333303	0.0430384	0.0556346	0	0	0	0	0	0
0.85	0.8	0.7	0	0	0.09	0	2	0.0345716	0.0193221	0.0371763	0.0259223	0.0668476	0.0235899	0	0	0	0	0	0
0.95	0.875	0.725	0	0	0.03	0	4	0.0345715	0.0114726	0.027013	0.0423515	0.0400911	0.0519294	0.000133333	0.000666667	0	0	0	0
0.825	0.85	0.725	0	0	0	0.03	4	0.0345714	0.0053926	0.038895	0.0421575	0.0425857	0.043826	0	0	0	0	0	0
0.825	0.725	0.775	0	-0.135	0	0	4	0.0345713	0.0162838	0.0186948	0.0415676	0.0397528	0.0565574	0	0	0	0	0	0
0.85	0.75	0.75	0	-0.03	0	0	4	0.0345711	0.0176941	0.0189481	0.0341951	0.0370844	0.0649335	0	0	0	0	0	0
0.875	0.75	0.775	0	0	0	0.015	4	0.0345709	0.0193476	0.0166087	0.0380719	0.043886	0.0549405	0	0	0	0	0	0
0.925	0.7	0.7	0.135	0	0	0	4	0.0345706	0.0525952	0.0284652	0.0171905	0.0340953	0.0405068	0.000266667	0	0.000666667	0.000666667	0	0
0.925	0.925	0.75	0	0	0.015	0	4	0.0345706	0.0180132	0.0294999	0.0302064	0.0401442	0.0549892	0	0	0	0	0	0
0.825	0.9	0.85	0	0	0	0.105	4	0.0345706	0.0156492	0.0249739	0.0414505	0.0394686	0.0513107	0.000666667	0.000666667	0	0.000666667	0.00133333	0.000666667
0.925	0.85	0.85	-0.06	0	0	0	4	0.0345705	0.00952224	0.0327969	0.0306727	0.0406535	0.0592071	0.000533333	0	0.000666667	0	0.00133333	0.000666667
0.925	0.85	0.75	0	-0.075	0	0	4	0.0345701	0.0157474	0.0200739	0.0375569	0.0425946	0.0568777	0	0	0	0	0	0
0.95	0.825	0.85	-0.12	0	0	0	4	0.03457	0.0118806	0.0257361	0.0237705	0.0501603	0.0613024	0.0173333	0.0146667	0.016	0.0253333	0.0106667	0.02
0.775	0.925	0.8	0	0	0	-0.15	2	0.0345699	0.00872257	0.0373598	0.0236348	0.0707114	0.0324212	0.1144	0.0586667	0.0533333	0.303333	0.0233333	0.133333
0.95	0.9	0.8	0	0	-0.045	0	4	0.0345697	0.00966912	0.0239077	0.0363658	0.0471512	0.0557547	0	0	0	0	0	0
0.9	0.875	0.85	0	-0.03	0	0	2	0.0345696	0.0128191	0.0370145	0.0251505	0.0355818	0.0622822	0.00266667	0.000666667	0.004	0.004	0.000666667	0.004
0.825	0.85	0.75	0	0	0	-0.06	4	0.0345694	0.0129446	0.0290977	0.0364318	0.0415677	0.0528054	0	0	0	0	0	0
0.9	0.95	0.775	0	0	-0.15	0	4	0.0345693	0.0116538	0.0227388	0.034022	0.0416437	0.0627883	0.000933333	0.00133333	0.00133333	0	0.000666667	0.00133333
0.95	0.825	0.925	-0.03	0	0	0	4	0.0345692	0.015502	0.0295563	0.0273789	0.0447067	0.055702	0.0249333	0.0253333	0.0253333	0.0226667	0.0273333	0.024
0.925	0.8	0.7	0	0	-0.09	0	4	0.0345688	0.0157949	0.0184634	0.0429784	0.046165	0.0494424	0	0	0	0	0	0
0.85	0.9	0.925	0	0	0	0.135	4	0.0345688	0.0187063	0.0263478	0.0262334	0.0419741	0.0595822	0.006	0.00533333	0.00666667	0.00466667	0.00666667	0.00666667
0.825	0.65	0.7	0	0	0.09	0	2	0.0345686	0.0260121	0.0387711	0.0265674	0.0269125	0.0545799	0	0	0	0	0	0
0.825	0.9	0.9	-0.135	0	0	0	4	0.0345684	0.0087278	0.028915	0.0402257	0.040325	0.0546488	0.00133333	0.00133333	0.000666667	0.000666667	0.00133333	0.00266667
0.875	0.875	0.875	0.06	0	0	0	4	0.0345682	0.0072646	0.0304606	0.0336077	0.0477493	0.0537587	0	0	0	0	0	0
0.9	0.9	0.775	0.135	0	0	0	4	0.0345681	0.00975556	0.0349998	0.0335	0.0375925	0.0569926	0	0	0	0	0	0
0.8	0.9	0.825	0	-0.15	0	0	4	0.0345681	0.013537	0.0321156	0.0379559	0.0404595	0.0487723	0.0024	0.002	0.00333333	0.00133333	0.00133333	0.004
0.9	0.875	0.875	0.135	0	0	0	4	0.034568	0.0132545	0.0290095	0.0346917	0.0442217	0.0516627	0	0	0	0	0	0
0.925	0.825	0.7	-0.135	0	0	0	4	0.0345679	0.016048	0.0273776	0.0370599	0.0412959	0.0510579	0.000533333	0.000666667	0.000666667	0.000666667	0	0.000666667
0.825	0.8	0.85	0	0	0	-0.075	4	0.0345678	0.0178799	0.0269594	0.0308469	0.041561	0.0555919	0	0	0	0	0	0
0.85	0.85	0.775	0	0	0.015	0	4	0.0345677	0.0122276	0.0244418	0.036065	0.041613	0.0584913	0	0	0	0	0	0
0.85	0.8	0.85	0	-0.12	0	0	4	0.0345675	0.00990105	0.0295084	0.0348444	0.0434198	0.0551639	0	0	0	0	0	0
0.8	0.65	0.775	-0.015	0	0	0	2	0.0345673	0.0497064	0.0128946	0.0312051	0.0354939	0.0435366	0.0272	0.0746667	0	0	0.0613333	0
0.8	0.95	0.85	0	0	-0.09	0	4	0.0345672	0.0410451	0.0512864	0.0173223	0.0320161	0.0311664	0.0402667	0.0366667	0.0453333	0.044	0.0373333	0.038
0.775	0.925	0.75	0	0.105	0	0	4	0.0345672	0.0172804	0.0334304	0.0481567	0.0385976	0.0353709	0.00333333	0.00333333	0.00466667	0.002	0.004	0.00266667
0.95	0.85	0.825	0	0.045	0	0	4	0.0345666	0.0114836	0.0259822	0.0332317	0.0406746	0.0614611	0.00106667	0.002	0	0.00133333	0.00133333	0.000666667
0.8	0.9	0.85	0	0	0	-0.09	4	0.0345666	0.0189249	0.0263361	0.034643	0.0357866	0.0571426	0.00173333	0.00266667	0.000666667	0.00133333	0.002	0.002
0.95	0.775	0.725	0	-0.09	0	0	2	0.0345664	0.0143289	0.0206845	0.0301285	0.0588647	0.0488255	0.0654667	0.0446667	0.0553333	0.0786667	0.108	0.0406667
0.95	0.875	0.875	0	0	-0.12	0	4	0.0345664	0.00937065	0.0277652	0.0330995	0.0418198	0.0607767	0.0048	0.00266667	0.00333333	0.004	0.006	0.008
0.825	0.875	0.825	0	0.075	0	0	4	0.0345663	0.011577	0.0314293	0.0384532	0.0419689	0.0494033	0	0	0	0	0	0
0.875	0.775	0.7	-0.135	0	0	0	4	0.0345661	0.0219575	0.0190754	0.0357696	0.048261	0.0477668	0	0	0	0	0	0
0.925	0.85	0.8	0	0	-0.135	0	4	0.034566	0.0104686	0.0291312	0.0337039	0.0436349	0.0558914	0.000133333	0	0	0.000666667	0	0
0.95	0.8	0.65	0	0	0.15	0	4	0.034566	0.0341967	0.0364073	0.0409198	0.0238549	0.0374512	0.00533333	0.00533333	0.00866667	0.00666667	0.00266667	0.00333333
0.9	0.8	0.8	0	0	0	-0.09	4	0.0345656	0.0108308	0.0262123	0.0334047	0.0450694	0.0573109	0	0	0	0	0	0
0.95	0.725	0.725	0	0	-0.105	0	4	0.0345656	0.0144387	0.0252547	0.044614	0.0390076	0.0495129	0.00426667	0.00266667	0.00666667	0.006	0.002	0.004
0.85	0.775	0.725	-0.15	0	0	0	4	0.0345655	0.0202166	0.020447	0.0395204	0.0418048	0.0508388	0	0	0	0	0	0
0.925	0.85	0.8	0	0.12	0	0	4	0.0345651	0.00763788	0.0287051	0.0336578	0.0422121	0.0606128	0	0	0	0	0	0
0.825	0.85	0.875	0	-0.105	0	0	4	0.034565	0.0137357	0.0290781	0.0341287	0.0348666	0.0610159	0	0	0	0	0	0
0.8	0.95	0.8	0	0	0.09	0	4	0.034565	0.0160486	0.028384	0.028247	0.0414631	0.0586821	0.0028	0.00266667	0.002	0.00133333	0.00466667	0.00333333
0.95	0.675	0.7	-0.09	0	0	0	4	0.034565	0.0192601	0.0419432	0.0252376	0.0400021	0.0463818	0.0709333	0.078	0.076	0.0906667	0.052	0.058
0.825	0.675	0.775	-0.06	0	0	0	4	0.0345648	0.0486489	0.0116898	0.0441839	0.0365748	0.0317265	0	0	0	0	0	0
0.825	0.85	0.825	0	0	0	0.12	4	0.0345647	0.0178224	0.0250957	0.0355835	0.0448709	0.0494509	0	0	0	0	0	0
0.85	0.85	0.875	0	0	0	0.075	4	0.0345647	0.0102516	0.0289852	0.0351487	0.0433787	0.0550592	0	0	0	0	0	0
0.825	0.875	0.9	0	0	0	0	2	0.0345646	0.0140964	0.026623	0.031335	0.0449561	0.0558128	0	0	0	0	0	0
0.825	0.875	0.9	0	0	0	0	4	0.0345646	0.0140964	0.026623	0.031335	0.0449561	0.0558128	0	0	0	0	0	0
0.95	0.9	0.775	0	0	0	-0.12	4	0.0345646	0.0101335	0.0259562	0.0415176	0.0415623	0.0536533	0.000133333	0	0	0	0.000666667	0
0.925	0.8	0.9	0	0	0	0.045	4	0.0345644	0.0131944	0.0308987	0.0290463	0.0492254	0.0504572	0.00133333	0.002	0.000666667	0.00133333	0.00133333	0.00133333
0.95	0.725	0.725	0	0	0	0.06	4	0.0345642	0.0209149	0.0211661	0.0443001	0.0419682	0.0444717	0.0032	0.002	0.00266667	0.00466667	0.002	0.00466667
0.85	0.775	0.85	-0.015	0	0	0	4	0.0345642	0.0124909	0.0238683	0.031326	0.044781	0.0603548	0	0	0	0	0	0
0.95	0.825	0.75	0	0	0	0.045	4	0.0345642	0.0138371	0.0213279	0.0419066	0.0411231	0.0546262	0.000266667	0	0	0	0.00133333	0
0.9	0.825	0.85	0	-0.075	0	0	4	0.0345641	0.00874389	0.0225043	0.0360785	0.044349	0.0611449	0	0	0	0	0	0
0.8	0.775	0.8	0	0	-0.045	0	4	0.0345641	0.0131989	0.0287029	0.0349408	0.0389259	0.0570519	0	0	0	0	0	0
0.85	0.7	0.725	-0.12	0	0	0	4	0.0345637	0.0171098	0.0160001	0.0468777	0.0424332	0.0503979	0.000266667	0.00133333	0	0	0	0
0.825	0.8	0.825	0	0.045	0	0	4	0.0345633	0.0124464	0.0252795	0.0359758	0.0443615	0.0547533	0	0	0	0	0	0
0.85	0.8	0.875	0	0	0	-0.015	4	0.0345631	0.0115954	0.0242639	0.0352165	0.0503249	0.051415	0	0	0	0	0	0
0.875	0.85	0.875	0.015	0	0	0	4	0.034563	0.00846741	0.0293843	0.032426	0.0497659	0.0527712	0	0	0	0	0	0
0.925	0.825	0.825	0	0	0.135	0	4	0.034563	0.0119145	0.026274	0.0395934	0.034664	0.060369	0.000266667	0	0.000666667	0	0.000666667	0
0.9	0.85	0.925	0	-0.15	0	0	4	0.0345629	0.00630565	0.0315062	0.0308878	0.0478833	0.0562318	0.0008	0.000666667	0.000666667	0.00133333	0.000666667	0.000666667
0.65	0.85	0.9	0	0	-0.105	0	4	0.0345629	0	0	0.0805938	0.0922208	0	0.157067	0.250667	0.253333	0.0153333	0.00733333	0.258667
0.85	0.875	0.775	0	0	0	-0.015	2	0.0345626	0.0100706	0.0253901	0.0341393	0.0458875	0.0573256	0	0	0	0	0	0
0.925	0.925	0.8	0	0	0	-0.03	4	0.0345622	0.0153569	0.0255054	0.0385266	0.0414574	0.0519648	0.000266667	0.000666667	0	0	0	0.000666667
0.75	0.8	0.85	0	0	-0.09	0	4	0.0345622	0.0105922	0	0.0796543	0.0825643	0	0.1008	0	0.253333	0	0	0.250667
0.9	0.925	0.875	0.06	0	0	0	4	0.0345621	0.0200126	0.0307941	0.030116	0.0382551	0.0536323	0.00346667	0.004	0.004	0.002	0.00333333	0.004
0.925	0.875	0.775	0.03	0	0	0	4	0.0345618	0.011963	0.0290628	0.0317017	0.0421712	0.0579105	0	0	0	0	0	0
0.875	0.9	0.925	0.015	0	0	0	4	0.0345618	0.021181	0.0316718	0.0403314	0.0251461	0.0544785	0.00573333	0.00666667	0.006	0.00333333	0.008	0.00466667
0.875	0.675	0.725	0	0	-0.135	0	4	0.0345616	0.0216066	0.0214527	0.0407953	0.0333543	0.0555991	0	0	0	0	0	0
0.925	0.925	0.7	-0.06	0	0	0	4	0.0345616	0.0193073	0.0243562	0.04231	0.0346998	0.0521346	0	0	0	0	0	0
0.95	0.775	0.825	0	0	0	0.15	4	0.0345615	0.0116082	0.0210119	0.0339139	0.0460382	0.0602352	0.00226667	0.002	0.00266667	0.004	0.00133333	0.00133333
0.95	0.9	0.8	0	0.09	0	0	4	0.0345614	0.0166784	0.0251562	0.0379767	0.0399627	0.0530332	0	0	0	0	0	0
0.9	0.8	0.75	0	0	0	-0.075	4	0.0345613	0.0121953	0.0300392	0.0375907	0.0421786	0.0508027	0	0	0	0	0	0
0.9	0.85	0.825	0	0	0.045	0	4	0.0345613	0.0129808	0.0305472	0.0273532	0.047233	0.0546923	0	0	0	0	0	0
0.85	0.85	0.775	0	0	0	-0.12	4	0.0345613	0.00724841	0.0273055	0.041112	0.0388456	0.0582948	0	0	0	0	0	0
0.8	0.9	0.825	0	0	0	-0.09	4	0.0345612	0.0103292	0.0272849	0.0375615	0.0427244	0.0549062	0.0004	0	0	0	0.000666667	0.00133333
0.925	0.8	0.65	0.03	0	0	0	2	0.0345611	0.0486773	0.01448	0.029978	0.0219389	0.0577311	0.000133333	0	0	0	0	0.000666667
0.85	0.675	0.775	0	0	0	0.03	2	0.034561	0.0582531	0.0218143	0.0486062	0.0214492	0.0226824	0	0	0	0	0	0
0.925	0.7	0.7	0	0	-0.075	0	4	0.0345608	0.0188148	0.0220238	0.0395678	0.0381146	0.0542828	0.00546667	0.00466667	0.006	0.01	0.004	0.00266667
0.8	0.85	0.725	0	0	0	-0.15	4	0.0345607	0.0382366	0.0223067	0.0509007	0.0421921	0.0191676	0	0	0	0	0	0
0.925	0.85	0.85	0	0	0	-0.105	4	0.0345598	0.0125358	0.0301031	0.0287871	0.0413769	0.0599963	0	0	0	0	0	0
0.925	0.8	0.75	0	0	0	0.105	4	0.0345598	0.0202061	0.0203537	0.0396043	0.0381249	0.0545097	0	0	0	0	0	0
0.825	0.925	0.875	0	0	0	0.06	4	0.0345596	0.0224828	0.0330424	0.0364112	0.0343123	0.0465493	0.00706667	0.00466667	0.00666667	0.01	0.00866667	0.00533333
0.85	0.775	0.875	0.075	0	0	0	4	0.0345594	0.0139296	0.0267219	0.0308759	0.0463778	0.0548918	0	0	0	0	0	0
0.9	0.825	0.825	0	-0.135	0	0	4	0.0345593	0.0129534	0.0246505	0.0311821	0.0449454	0.0590654	0	0	0	0	0	0
0.825	0.75	0.725	-0.03	0	0	0	4	0.0345592	0.0385615	0.0288287	0.0186523	0.056289	0.0304642	0	0	0	0	0	0
0.8	0.9	0.875	0	0.03	0	0	4	0.034559	0.0138789	0.0311429	0.0366438	0.0402549	0.0508745	0.0008	0.00133333	0	0.000666667	0.002	0
0.875	0.75	0.7	0	-0.09	0	0	2	0.0345589	0.0109588	0.0304709	0.0308751	0.0460895	0.0544	0	0	0	0	0	0
0.9	0.9	0.925	0.135	0	0	0	2	0.0345588	0	0	0	0	0.172794	0.2036	0.25	0.25	0.25	0.25	0.018
0.9	0.925	0.9	0	0.135	0	0	4	0.0345587	0.0109606	0.0334469	0.0370349	0.0405708	0.0507804	0.00253333	0.00333333	0.002	0.000666667	0.00266667	0.004
0.825	0.725	0.7	-0.075	0	0	0	4	0.0345587	0.0201527	0.0373435	0.0514917	0.0376706	0.0261349	0.0246667	0	0.123333	0	0	0
0.95	0.9	0.8	0	0	0.135	0	4	0.0345587	0.00822954	0.026737	0.040177	0.0443602	0.0532897	0.000133333	0	0	0.000666667	0	0
0.95	0.875	0.7	0	0	0	-0.075	4	0.0345587	0.0187776	0.0203679	0.0437673	0.0357025	0.054178	0.000133333	0.000666667	0	0	0	0
0.825	0.8	0.825	0	0	0	0.045	4	0.0345586	0.013639	0.0263996	0.034604	0.0424111	0.0557393	0	0	0	0	0	0
0.875	0.8	0.75	-0.015	0	0	0	4	0.0345586	0.0168223	0.0297054	0.0375325	0.0478201	0.0409127	0	0	0	0	0	0
0.75	0.925	0.825	0	0	0	-0.135	2	0.0345585	0.0589878	0.0134899	0.0180512	0.040793	0.0414709	0.744667	0.714667	0.707333	0.764667	0.780667	0.756
0.925	0.65	0.75	0	0	0	0.15	4	0.0345585	0.0241749	0.0260708	0.0346223	0.038569	0.0493552	0.00626667	0.006	0.008	0.00866667	0.00533333	0.00333333
0.9	0.775	0.725	0.06	0	0	0	4	0.0345584	0.0158476	0.01216	0.0426168	0.040583	0.0615846	0	0	0	0	0	0
0.95	0.75	0.725	0	0	0.135	0	4	0.0345582	0.0222763	0.017359	0.0373201	0.0401287	0.0557069	0.000933333	0	0.000666667	0.00133333	0.00133333	0.00133333
0.95	0.775	0.725	0	-0.15	0	0	4	0.0345581	0.0166494	0.0227821	0.0421251	0.0405654	0.0506685	0.0004	0.000666667	0	0.00133333	0	0
0.925	0.825	0.95	-0.015	0	0	0	4	0.0345581	0.0107676	0.0259464	0.0383331	0.0411463	0.056597	0.00853333	0.01	0.01	0.00866667	0.006	0.008
0.925	0.825	0.775	0	0	0	-0.075	2	0.034558	0.0109136	0.0109812	0.0602002	0.0615738	0.0291214	0.223333	0.346667	0.338667	0.0406667	0.0386667	0.352
0.9	0.85	0.875	0	0	0	-0.15	4	0.0345577	0.00749868	0.0294876	0.033382	0.0462828	0.0561375	0	0	0	0	0	0
0.925	0.95	0.925	0	-0.03	0	0	2	0.0345574	0.0438095	0.0385523	0.0456765	0.0311516	0.0135974	0.1832	0.177333	0.191333	0.179333	0.189333	0.178667
0.875	0.8	0.85	0	-0.015	0	0	4	0.0345574	0.011519	0.0263049	0.031739	0.0476166	0.0556074	0	0	0	0	0	0
0.8	0.9	0.825	0	0	0	0.12	4	0.0345571	0.0170688	0.0279227	0.0304608	0.0419672	0.0553661	0.0008	0.000666667	0.000666667	0	0.002	0.000666667
0.925	0.95	0.725	0	0.06	0	0	2	0.0345569	0.0119925	0.0229972	0.0489323	0.0324566	0.056406	0	0	0	0	0	0
0.925	0.95	0.85	0	0	0	-0.015	4	0.0345569	0.0142842	0.0251794	0.038441	0.0392362	0.0556435	0.00133333	0.002	0	0.00133333	0.000666667	0.00266667
0.8	0.825	0.825	0	0	0.12	0	4	0.0345566	0.0133992	0.0274746	0.0345276	0.0394961	0.0578853	0	0	0	0	0	0
0.95	0.9	0.725	0.03	0	0	0	4	0.0345565	0.0144034	0.0290251	0.0380162	0.0375714	0.0537666	0.000133333	0	0.000666667	0	0	0
0.925	0.85	0.825	0	0	-0.15	0	4	0.0345565	0.00824957	0.0265634	0.0358199	0.0431482	0.0590014	0.000133333	0.000666667	0	0	0	0
0.925	0.775	0.825	0	-0.12	0	0	4	0.0345565	0.0115683	0.028286	0.0319862	0.0456444	0.0552974	0.0004	0	0.000666667	0.00133333	0	0
0.875	0.675	0.9	0	0	0.12	0	2	0.0345564	0.0481604	0.0503874	0.0277262	0.0288914	0.0176168	0.000133333	0.000666667	0	0	0	0
0.8	0.875	0.725	0.135	0	0	0	4	0.0345563	0.03265	0.0529498	0.0213905	0.0240733	0.041718	0.00186667	0.00133333	0.00133333	0.002	0.000666667	0.004
0.875	0.9	0.9	-0.105	0	0	0	4	0.0345563	0.0132048	0.0279175	0.031122	0.0444353	0.0561019	0.0012	0.002	0.000666667	0.00133333	0	0.002
0.9	0.825	0.825	0.105	0	0	0	4	0.0345562	0.0106102	0.0339921	0.0310723	0.040871	0.0562352	0	0	0	0	0	0
0.925	0.875	0.775	0	-0.135	0	0	4	0.0345561	0.018875	0.0252653	0.0405256	0.0367148	0.0514	0	0	0	0	0	0
0.95	0.85	0.775	0	0	0	-0.12	4	0.0345561	0.0127309	0.0275119	0.0336902	0.0391065	0.0597409	0.000533333	0.000666667	0	0.000666667	0	0.00133333
0.925	0.8	0.725	0	0	0.09	0	4	0.0345558	0.0166586	0.0258567	0.0449266	0.0345462	0.0507908	0.000133333	0	0	0	0	0.000666667
0.85	0.9	0.775	0	0	0	0.015	4	0.0345556	0.0107699	0.0268466	0.0327441	0.0428155	0.0596022	0	0	0	0	0	0
0.85	0.95	0.9	0	0	0	0.075	4	0.0345556	0.0231657	0.0158181	0.0455046	0.0307523	0.0575373	0.038	0.0313333	0.042	0.0326667	0.042	0.042
0.85	0.775	0.775	0	0	0	-0.015	4	0.0345554	0.0129803	0.0218875	0.0345252	0.0413789	0.0620052	0	0	0	0	0	0
0.95	0.8	0.7	0	-0.15	0	0	4	0.0345554	0.019821	0.0225959	0.0414814	0.0386828	0.0501959	0.0008	0	0.000666667	0.000666667	0.00133333	0.00133333
0.925	0.925	0.725	0.105	0	0	0	4	0.0345551	0.0138134	0.0257242	0.0378433	0.0407876	0.0546068	0	0	0	0	0	0
0.95	0.725	0.725	-0.075	0	0	0	4	0.034555	0.0185043	0.0224116	0.0395029	0.0392736	0.0530829	0.008	0.004	0.01	0.0106667	0.00866667	0.00666667
0.875	0.825	0.85	0.105	0	0	0	4	0.034555	0.0156479	0.0320394	0.0273439	0.0441207	0.0536233	0	0	0	0	0	0
0.85	0.875	0.9	0	0	0	-0.135	4	0.034555	0.00943978	0.0305911	0.0379685	0.0412235	0.053552	0.0004	0.000666667	0	0	0.000666667	0.000666667
0.85	0.875	0.825	0	0	-0.15	0	4	0.0345549	0.0160308	0.0235129	0.0357454	0.0428175	0.054668	0	0	0	0	0	0
0.875	0.775	0.825	0	0	0	0.015	4	0.0345549	0.0124689	0.0238182	0.0346489	0.0431219	0.0587166	0	0	0	0	0	0
0.9	0.8	0.825	0.105	0	0	0	4	0.0345548	0.0134119	0.0252455	0.0354693	0.0431918	0.0554556	0	0	0	0	0	0
0.925	0.775	0.725	0.105	0	0	0	4	0.0345547	0.0211784	0.0225062	0.0428269	0.0371562	0.0491056	0	0	0	0	0	0
0.875	0.85	0.9	0	0.03	0	0	4	0.0345546	0.014952	0.0246305	0.0313836	0.0428002	0.0590066	0	0	0	0	0	0
0.925	0.7	0.65	-0.015	0	0	0	4	0.0345545	0.0334195	0.0280434	0.0458949	0.0354102	0.0300044	0.0282667	0.03	0.0246667	0.0293333	0.034	0.0233333
0.925	0.875	0.9	0	0	-0.015	0	4	0.0345544	0.014778	0.0298863	0.0323765	0.0407565	0.0549747	0.00173333	0	0.00266667	0.002	0.002	0.002
0.875	0.85	0.7	0	-0.12	0	0	2	0.0345542	0.0188196	0.0180125	0.0295627	0.0497175	0.0566588	0.00266667	0.00333333	0.002	0.000666667	0.00466667	0.00266667
0.95	0.825	0.8	0.015	0	0	0	4	0.0345542	0.0166518	0.0224933	0.0353313	0.0403163	0.0579781	0	0	0	0	0	0
0.825	0.7	0.75	0	-0.03	0	0	2	0.034554	0.023495	0.0359576	0.0350735	0.0334158	0.0448283	0	0	0	0	0	0
0.925	0.75	0.725	0	0	0	0.03	4	0.034554	0.017976	0.0177748	0.0439946	0.0362088	0.0568158	0.000133333	0	0	0.000666667	0	0
0.95	0.825	0.875	0.03	0	0	0	4	0.0345538	0.0120344	0.0266949	0.0286556	0.0463225	0.0590618	0.00146667	0.00333333	0.000666667	0.000666667	0.002	0.000666667
0.8	0.8	0.775	0	0	0	0	2	0.0345538	0.0123861	0.0262256	0.0276922	0.0413428	0.0651221	0	0	0	0	0	0
0.8	0.8	0.775	0	0	0	0	4	0.0345538	0.0123861	0.0262256	0.0276922	0.0413428	0.0651221	0	0	0	0	0	0
0.85	0.85	0.75	0	0	0	0.06	4	0.0345537	0.00841565	0.0286762	0.0398863	0.0416168	0.0541735	0	0	0	0	0	0
0.8	0.85	0.925	0	0	0	0.06	4	0.0345537	0.016117	0.0230522	0.0339378	0.0495494	0.0501119	0	0	0	0	0	0
0.9	0.775	0.75	0.06	0	0	0	4	0.0345536	0.00904476	0.0280862	0.0395602	0.0346533	0.0614235	0	0	0	0	0	0
0.85	0.875	0.875	0	0.015	0	0	4	0.0345535	0.0115552	0.0288143	0.0382427	0.0384269	0.0557286	0	0	0	0	0	0
0.8	0.925	0.775	0	0.03	0	0	4	0.0345535	0.0153226	0.0340874	0.0253646	0.0462784	0.0517146	0.0008	0	0.002	0	0.000666667	0.00133333
0.875	0.8	0.8	-0.12	0	0	0	4	0.0345535	0.016183	0.0261414	0.0299709	0.0396395	0.0608326	0	0	0	0	0	0
0.95	0.8	0.85	0.15	0	0	0	4	0.0345535	0.0105043	0.0204765	0.0311052	0.046325	0.0643563	0	0	0	0	0	0
0.75	0.875	0.7	0	0	-0.03	0	2	0.0345534	0.017373	0.0211397	0.0348895	0.0693016	0.0300632	0.0173333	0.0153333	0.0166667	0.0133333	0.0206667	0.0206667
0.925	0.825	0.775	0	0	0.015	0	4	0.0345531	0.0159064	0.0258801	0.0328267	0.0404191	0.0577331	0	0	0	0	0	0
0.875	0.675	0.775	0	-0.015	0	0	2	0.0345529	0.0256293	0.022797	0.0224997	0.0438045	0.0580339	0	0	0	0	0	0
0.95	0.9	0.7	0	0.105	0	0	4	0.0345528	0.0154901	0.0226591	0.0465146	0.0356965	0.0524037	0.000133333	0.000666667	0	0	0	0
0.9	0.925	0.9	0	0	0	0.12	4	0.0345528	0.0291179	0.0329341	0.033085	0.038678	0.0389489	0.00613333	0.006	0.00533333	0.00533333	0.00666667	0.00733333
0.875	0.9	0.7	0	0	-0.12	0	4	0.0345527	0.0176203	0.0247444	0.0468905	0.0325643	0.0509441	0	0	0	0	0	0
0.925	0.775	0.775	0	0	-0.06	0	4	0.0345524	0.0142023	0.0192836	0.0369398	0.0451034	0.0572327	0.0004	0	0	0.00133333	0.000666667	0
0.9	0.725	0.725	0	0.03	0	0	4	0.0345524	0.027686	0.0103497	0.0480872	0.0365736	0.0500652	0	0	0	0	0	0
0.9	0.8	0.875	0	0	-0.09	0	4	0.0345522	0.00709884	0.0280774	0.034246	0.0483841	0.0549544	0.000266667	0.000666667	0	0.000666667	0	0
0.875	0.825	0.8	0	0	0.15	0	4	0.034552	0.0143971	0.0257562	0.0286454	0.0428968	0.0610644	0	0	0	0	0	0
0.95	0.9	0.85	0	0.075	0	0	4	0.0345518	0.00953672	0.0282705	0.0331787	0.0421596	0.0596137	0.0004	0	0	0.00133333	0.000666667	0
0.925	0.725	0.7	0	0.15	0	0	2	0.0345518	0.0424219	0.0343129	0.0248834	0.053658	0.0174826	0.0246667	0.0466667	0.0106667	0.0213333	0.026	0.0186667
0.825	0.775	0.75	0.045	0	0	0	4	0.0345515	0.0175676	0.0259739	0.0360464	0.0316279	0.061542	0	0	0	0	0	0
0.925	0.7	0.825	0	0	0	0.015	2	0.0345514	0.026294	0.0299952	0.0268231	0.0334641	0.0561804	0.0004	0	0	0.00133333	0	0.000666667
0.9	0.825	0.725	0	0.06	0	0	4	0.0345514	0.0146696	0.0199649	0.0425623	0.0453257	0.0502343	0	0	0	0	0	0
0.8	0.9	0.9	0	0	0.15	0	2	0.0345513	0.0258893	0.0525352	0.04976	0.0295015	0.0150707	0	0	0	0	0	0
0.825	0.9	0.825	-0.045	0	0	0	4	0.0345509	0.0134754	0.0334832	0.0375716	0.0386438	0.0495804	0	0	0	0	0	0
0.85	0.75	0.75	0	-0.12	0	0	4	0.0345508	0.0222816	0.0265851	0.0341443	0.036215	0.0535282	0	0	0	0	0	0
0.95	0.8	0.825	0.12	0	0	0	4	0.0345506	0.0109364	0.0248831	0.0361285	0.0448161	0.0559889	0	0	0	0	0	0
0.8	0.8	0.75	-0.03	0	0	0	4	0.0345505	0.0192399	0.0298521	0.0351263	0.0407235	0.0478106	0	0	0	0	0	0
0.85	0.875	0.8	0	0	0	-0.06	4	0.0345503	0.0098697	0.030203	0.03284	0.0450906	0.0547479	0	0	0	0	0	0
0.95	0.75	0.775	0	0	0	0.06	4	0.0345502	0.0196815	0.0175329	0.0357768	0.0425196	0.0572401	0.00146667	0.000666667	0	0.00533333	0.000666667	0.000666667
0.9	0.9	0.85	0	0.15	0	0	4	0.03455	0.0116443	0.0322794	0.0324133	0.0434917	0.0529213	0	0	0	0	0	0
0.825	0.75	0.8	0	0	0	-0.045	4	0.03455	0.0194065	0.0216269	0.0348182	0.0337261	0.0631722	0	0	0	0	0	0
0.875	0.675	0.775	0	0	0.075	0	4	0.0345499	0.0204919	0.0167344	0.0398523	0.0545099	0.0411612	0	0	0	0	0	0
0.95	0.875	0.7	0.06	0	0	0	4	0.0345499	0.01047	0.0230214	0.0457988	0.0406755	0.052784	0	0	0	0	0	0
0.925	0.65	0.825	0	0.015	0	0	4	0.0345497	0.0284788	0.0285679	0.0254231	0.0336141	0.0566644	0.01	0.01	0.012	0.01	0.00733333	0.0106667
0.825	0.925	0.65	0	0	-0.045	0	4	0.0345496	0.0334903	0.0155905	0.0326282	0.0362996	0.0547396	0.00466667	0.00733333	0.00666667	0.006	0.00266667	0.000666667
0.825	0.875	0.85	0	0	-0.06	0	4	0.0345495	0.01304	0.0299986	0.0401402	0.036398	0.0531709	0.000133333	0.000666667	0	0	0	0
0.825	0.775	0.875	-0.09	0	0	0	4	0.0345492	0.00880869	0.0247466	0.0360384	0.0544555	0.048697	0	0	0	0	0	0
0.95	0.85	0.75	0.06	0	0	0	4	0.0345492	0.0125831	0.0219097	0.0414165	0.0441597	0.052677	0	0	0	0	0	0
0.825	0.825	0.85	0	0	0	0.015	4	0.0345492	0.0189701	0.0245133	0.031326	0.0412276	0.0567088	0	0	0	0	0	0
0.825	0.875	0.75	-0.075	0	0	0	4	0.0345491	0.0157456	0.0249645	0.0360396	0.0465518	0.0494438	0	0	0	0	0	0
0.9	0.65	0.75	0	0	-0.045	0	4	0.0345489	0.0263343	0.0276002	0.0420575	0.038207	0.0385452	0.00133333	0.000666667	0.002	0.002	0.000666667	0.00133333
0.825	0.8	0.825	0	0.105	0	0	4	0.0345487	0.0138678	0.029353	0.0356874	0.040797	0.0530385	0	0	0	0	0	0
0.9	0.725	0.725	0	-0.015	0	0	2	0.0345487	0.0209706	0.015529	0.0398598	0.0456935	0.0506905	0	0	0	0	0	0
0.8	0.875	0.85	0.03	0	0	0	4	0.0345486	0.0116793	0.0290278	0.0339394	0.044252	0.0538447	0	0	0	0	0	0
0.875	0.875	0.75	0	0	0.03	0	4	0.0345486	0.0113988	0.0347162	0.0329132	0.035301	0.058414	0	0	0	0	0	0
0.95	0.8	0.725	0	0.03	0	0	4	0.0345486	0.0203493	0.0261398	0.0300828	0.0435703	0.0526007	0.000133333	0	0.000666667	0	0	0
0.95	0.65	0.725	0	0	0	0.03	4	0.0345484	0.0205865	0.0387527	0.0265409	0.0314447	0.0554171	0.0353333	0.034	0.0426667	0.0446667	0.0266667	0.0286667
0.85	0.875	0.75	0	0	0.135	0	4	0.0345483	0.00377788	0.0305496	0.0386788	0.0419541	0.0577812	0	0	0	0	0	0
0.95	0.85	0.775	0.09	0	0	0	4	0.0345482	0.0167507	0.029752	0.0304973	0.0403	0.055441	0	0	0	0	0	0
0.9	0.85	0.9	-0.12	0	0	0	4	0.0345482	0.010107	0.0304248	0.0316527	0.0459463	0.05461	0.0024	0.00266667	0.00133333	0.004	0.00266667	0.00133333
0.85	0.8	0.825	0	0	-0.06	0	4	0.0345481	0.0115057	0.0262452	0.0380374	0.0430481	0.0539044	0	0	0	0	0	0
0.95	0.775	0.875	0	-0.15	0	0	4	0.0345481	0.0127315	0.0278671	0.0272413	0.0455355	0.0593653	0.00666667	0.00666667	0.00733333	0.00533333	0.00866667	0.00533333
0.925	0.875	0.925	0	0.03	0	0	4	0.0345481	0.0119045	0.0304977	0.037278	0.03447	0.0585902	0.00373333	0.00466667	0.00266667	0.00533333	0.004	0.002
0.825	0.825	0.75	0	0	0	0	2	0.0345479	0.0152576	0.0272624	0.0388547	0.039297	0.0520679	0	0	0	0	0	0
0.825	0.825	0.75	0	0	0	0	4	0.0345479	0.0152576	0.0272624	0.0388547	0.039297	0.0520679	0	0	0	0	0	0
0.85	0.825	0.825	0	0	0	-0.045	4	0.0345476	0.0134576	0.0309478	0.0306277	0.0442044	0.0535007	0	0	0	0	0	0
0.9	0.875	0.8	0	0	0	-0.045	4	0.0345475	0.00698685	0.0306071	0.0310106	0.0454099	0.0587231	0	0	0	0	0	0
0.95	0.875	0.95	0	0	0	-0.075	4	0.0345475	0.0149372	0.026869	0.0329152	0.0398743	0.0581417	0.0242667	0.024	0.028	0.0206667	0.024	0.0246667
0.775	0.825	0.8	0	0	0	-0.015	4	0.0345475	0.0248852	0.0171571	0.0374395	0.0470875	0.0461681	0	0	0	0	0	0
0.9	0.825	0.75	0	-0.075	0	0	4	0.0345474	0.0102048	0.0284351	0.0366469	0.0449488	0.0525015	0	0	0	0	0	0
0.85	0.9	0.9	0	0	0.015	0	4	0.0345474	0.0134802	0.0280164	0.040109	0.0378116	0.05332	0.00106667	0.00133333	0.00133333	0.000666667	0.00133333	0.000666667
0.925	0.775	0.825	0	-0.15	0	0	4	0.0345473	0.0110743	0.0263345	0.0307957	0.0440083	0.0605238	0.000133333	0	0.000666667	0	0	0
0.9	0.8	0.8	0	0	-0.105	0	4	0.0345471	0.0110298	0.0287719	0.035336	0.0432898	0.054308	0	0	0	0	0	0
0.825	0.8	0.825	0	0.09	0	0	4	0.0345469	0.013859	0.027791	0.0315755	0.0428762	0.0566329	0	0	0	0	0	0
0.875	0.875	0.825	0	0	0.09	0	4	0.0345468	0.00994443	0.034559	0.0261572	0.0486338	0.0534396	0	0	0	0	0	0
0.875	0.95	0.9	0	0	0	0.09	2	0.0345465	0.0150222	0.0355414	0.0464388	0.0442153	0.0315147	0.0333333	0.0266667	0.034	0.0326667	0.0353333	0.038
0.85	0.875	0.9	0	0	-0.015	0	4	0.0345464	0.0102401	0.0282654	0.0325957	0.0432816	0.0583492	0	0	0	0	0	0
0.85	0.925	0.8	0	0	0	-0.15	2	0.0345463	0.0378937	0.00656996	0.0555305	0.0361015	0.0366359	0.544933	0.553333	0.602	0.561333	0.446667	0.561333
0.925	0.65	0.775	0	0	-0.15	0	4	0.0345463	0.0273102	0.0143422	0.0231285	0.0385573	0.0693933	0.0104	0.0126667	0.0166667	0.01	0.00733333	0.00533333
0.85	0.9	0.875	0	0.09	0	0	4	0.0345463	0.0147781	0.0284821	0.0346208	0.0405354	0.054315	0.000266667	0	0	0.000666667	0.000666667	0
0.95	0.65	0.875	0	0	0	0.015	4	0.0345462	0.0166374	0.0361741	0.0298314	0.0335276	0.0565606	0.046	0.0426667	0.0473333	0.0393333	0.0486667	0.052
0.925	0.825	0.725	0	0.09	0	0	4	0.0345462	0.0156248	0.0205842	0.0422626	0.0416203	0.0526392	0	0	0	0	0	0
0.925	0.9	0.775	0	0	0	0.03	4	0.0345462	0.0136834	0.0242445	0.0382098	0.0424701	0.0541229	0.000133333	0	0	0	0	0.000666667
0.9	0.8	0.875	0	0	0.075	0	4	0.0345461	0.00523041	0.0293627	0.029401	0.04974	0.0589962	0	0	0	0	0	0
0.925	0.875	0.825	0.015	0	0	0	4	0.034546	0.0135495	0.0283844	0.0349765	0.0399193	0.0559004	0	0	0	0	0	0
0.9	0.65	0.675	0	0	0	-0.15	4	0.0345458	0.0297369	0.0509639	0.0174798	0.0314024	0.043146	0.0124	0.0213333	0.0146667	0.00466667	0.00666667	0.0146667
0.85	0.725	0.825	0	-0.015	0	0	2	0.0345456	0.0115982	0.0218363	0.0338274	0.0479217	0.0575444	0	0	0	0	0	0
0.875	0.875	0.9	0	0	0	-0.105	4	0.0345455	0.0103452	0.0302267	0.0285135	0.046091	0.0575511	0	0	0	0	0	0
0.875	0.875	0.725	0	0	0	-0.135	4	0.0345454	0.0152927	0.0268811	0.0344596	0.0454341	0.0506594	0	0	0	0	0	0
0.875	0.825	0.65	-0.105	0	0	0	4	0.0345453	0.0183895	0.0485073	0.0409782	0.0268053	0.0380463	0.0524	0.006	0.108	0.143333	0.00333333	0.00133333
0.775	0.9	0.775	0	-0.015	0	0	2	0.0345452	0.0181646	0.0345915	0.0153465	0.0384504	0.0661732	0.00706667	0.006	0.008	0.00466667	0.00933333	0.00733333
0.9	0.825	0.825	0	0.12	0	0	4	0.0345451	0.00682914	0.0301302	0.0325323	0.0433967	0.0598374	0	0	0	0	0	0
0.9	0.85	0.8	0.09	0	0	0	4	0.0345451	0.00880806	0.0302319	0.025337	0.0457549	0.0625934	0	0	0	0	0	0
0.9	0.775	0.85	0	0.105	0	0	4	0.0345448	0.0209292	0.0203524	0.0309513	0.045885	0.0546059	0	0	0	0	0	0
0.825	0.875	0.825	0	0	0	-0.135	4	0.0345448	0.0109669	0.0289564	0.0372278	0.0455091	0.0500636	0	0	0	0	0	0
0.825	0.875	0.825	0	0	-0.06	0	4	0.0345444	0.0147697	0.0304803	0.0389169	0.0372246	0.0513305	0	0	0	0	0	0
0.825	0.95	0.775	-0.09	0	0	0	4	0.0345444	0.0207725	0.0243908	0.0284487	0.0445533	0.0545564	0.00186667	0.002	0.00266667	0.00133333	0.00133333	0.002
0.925	0.925	0.825	0	0	-0.015	0	2	0.0345443	0.0278378	0.0295898	0.031817	0.0211187	0.0623583	0.0190667	0.022	0.0173333	0.016	0.018	0.022
0.95	0.85	0.95	0	-0.135	0	0	4	0.0345443	0.0140262	0.0312976	0.0347445	0.0372422	0.0554108	0.0204	0.026	0.0186667	0.0193333	0.0193333	0.0186667
0.95	0.825	0.9	0	-0.06	0	0	4	0.0345442	0.0151777	0.0278186	0.0318506	0.0373228	0.0605511	0.00866667	0.00666667	0.006	0.01	0.0106667	0.01
0.925	0.775	0.7	0	0	-0.03	0	4	0.0345441	0.0178478	0.0188647	0.0438775	0.0386017	0.0535287	0	0	0	0	0	0
0.9	0.875	0.825	0	0	0.015	0	4	0.0345439	0.00883819	0.0316274	0.0299097	0.0449274	0.057417	0	0	0	0	0	0
0.95	0.9	0.725	-0.015	0	0	0	4	0.0345438	0.0116096	0.0282871	0.0406633	0.0439292	0.0482299	0.000133333	0.000666667	0	0	0	0
0.875	0.925	0.7	0	0	-0.12	0	4	0.0345438	0.0137297	0.0311365	0.0369883	0.0373663	0.0534983	0.0004	0	0	0	0.00133333	0.000666667
0.875	0.75	0.75	0	0	0	0.12	4	0.0345438	0.0130908	0.0215753	0.0429786	0.0403949	0.0546794	0	0	0	0	0	0
0.95	0.8	0.825	0	0	0	0.015	2	0.0345438	0.0133079	0.0283966	0.0363335	0.0403271	0.0543536	0	0	0	0	0	0
0.8	0.8	0.85	0	0	0	-0.06	4	0.0345436	0.016633	0.0264031	0.0294101	0.0433903	0.0568814	0	0	0	0	0	0
0.9	0.95	0.875	0	0	0.015	0	4	0.0345435	0.0239589	0.03313	0.0305106	0.0379013	0.0472166	0.00586667	0.00466667	0.008	0.00266667	0.008	0.006
0.8	0.85	0.75	0	0	-0.105	0	4	0.0345434	0.0131601	0.0276553	0.0304405	0.0475688	0.0538924	0	0	0	0	0	0
0.775	0.8	0.825	0	0	-0.135	0	4	0.0345434	0.00861707	0.0209558	0.0397236	0.0499862	0.0534344	0	0	0	0	0	0
0.85	0.875	0.825	0.12	0	0	0	4	0.0345434	0.010976	0.0303239	0.036152	0.040234	0.0550311	0	0	0	0	0	0
0.875	0.95	0.8	0	0	0	-0.06	4	0.0345432	0.0131237	0.0261842	0.0331622	0.0398308	0.0604149	0.00106667	0.00133333	0.00133333	0	0.00133333	0.00133333
0.8	0.825	0.925	0	-0.12	0	0	4	0.0345431	0.0129836	0.0203878	0.0344642	0.0511905	0.0536894	0	0	0	0	0	0
0.825	0.925	0.85	0	0	0	-0.12	4	0.0345431	0.0147612	0.0314661	0.0348918	0.0401455	0.0514506	0.00493333	0.004	0.00266667	0.006	0.006	0.006
0.9	0.825	0.825	0	0	0	0.135	4	0.034543	0.016264	0.0289673	0.0333952	0.0418414	0.0522474	0	0	0	0	0	0
0.8	0.875	0.825	0	0	-0.105	0	4	0.0345429	0.0142148	0.0240625	0.038061	0.0424454	0.0539309	0	0	0	0	0	0
0.9	0.95	0.775	0	0	-0.015	0	4	0.0345429	0.010379	0.0252618	0.0406822	0.0388007	0.0575906	0.0004	0	0	0	0.000666667	0.00133333
0.875	0.95	0.825	0	0	0.06	0	4	0.0345427	0.0166819	0.0279143	0.0314912	0.0454102	0.0512156	0.000933333	0.00133333	0.002	0	0	0.00133333
0.9	0.825	0.75	0	0	0.12	0	4	0.0345426	0.0178481	0.0181137	0.0435728	0.0395808	0.0535975	0	0	0	0	0	0
0.925	0.775	0.7	0	0	0.03	0	4	0.0345425	0.0173657	0.0171308	0.0455247	0.0361395	0.056552	0	0	0	0	0	0
0.95	0.65	0.8	0.135	0	0	0	4	0.0345424	0.0256169	0.0300124	0.0294373	0.0352756	0.0523699	0.00453333	0.00866667	0.00466667	0.00533333	0.002	0.002
0.875	0.8	0.8	0	0	0	0.12	4	0.0345419	0.0148429	0.0269469	0.0286545	0.0483249	0.0539404	0	0	0	0	0	0
0.85	0.85	0.75	0	0.09	0	0	4	0.0345419	0.0108739	0.0293352	0.0351026	0.0490423	0.0483555	0	0	0	0	0	0
0.8	0.775	0.75	-0.03	0	0	0	4	0.0345418	0.0258801	0.0256508	0.0333836	0.0468686	0.0409258	0	0	0	0	0	0
0.75	0.75	0.75	-0.015	0	0	0	2	0.0345416	0.024305	0.0523977	0.0338446	0.0288783	0.0332821	0.0957333	0.0833333	0.06	0.0786667	0.164	0.0926667
0.825	0.825	0.8	0	0	0	-0.105	4	0.0345415	0.0178366	0.0289883	0.0294749	0.0417819	0.0546255	0	0	0	0	0	0
0.85	0.725	0.95	0	0	0	0.135	2	0.0345414	0.0715456	0.0201754	0.0208189	0.0202321	0.0399352	0.000133333	0	0	0.000666667	0	0
0.925	0.775	0.7	-0.03	0	0	0	4	0.0345413	0.0183695	0.017028	0.0442194	0.0417009	0.0513886	0.000133333	0	0	0	0	0.000666667
0.9	0.95	0.775	0	0	0	-0.015	4	0.034541	0.0119818	0.0265488	0.0393997	0.0380727	0.0567018	0.000266667	0.000666667	0	0	0	0.000666667
0.925	0.825	0.8	0	0.06	0	0	4	0.0345408	0.00616341	0.0250143	0.0383035	0.0437218	0.0595008	0	0	0	0	0	0
0.9	0.8	0.9	0	-0.12	0	0	4	0.0345407	0.00958172	0.0308088	0.0268187	0.0486022	0.0568921	0	0	0	0	0	0
0.95	0.925	0.75	0	0.135	0	0	2	0.0345405	0.0184228	0.0347544	0.0242991	0.0536098	0.0416167	0.0573333	0.0586667	0.0613333	0.052	0.0573333	0.0573333
0.875	0.65	0.775	0	0	-0.075	0	4	0.0345404	0.0196338	0.0159284	0.0346673	0.0528881	0.0495845	0.000266667	0	0	0	0.00133333	0
0.925	0.725	0.775	0	0	0	-0.075	2	0.0345404	0	0	0	0.0097671	0.162935	0.6468	0.686667	0.715333	0.726	0.710667	0.395333
0.8	0.825	0.9	0	0	0	0.135	4	0.0345404	0.0153676	0.0252484	0.0322035	0.0494478	0.0504344	0	0	0	0	0	0
0.8	0.8	0.825	-0.135	0	0	0	4	0.0345403	0.0126043	0.0302028	0.0334577	0.0394632	0.0569734	0	0	0	0	0	0
0.95	0.9	0.775	0.03	0	0	0	4	0.0345402	0.00949484	0.0283316	0.038915	0.0364448	0.0595147	0	0	0	0	0	0
0.95	0.85	0.8	0	0	0	-0.09	4	0.0345401	0.019333	0.0280126	0.0365884	0.0385358	0.0502309	0.000133333	0	0	0.000666667	0	0
0.85	0.85	0.9	0	-0.09	0	0	4	0.0345401	0.0079915	0.0233082	0.037774	0.0477004	0.0559265	0	0	0	0	0	0
0.825	0.775	0.775	0	0	0	0.09	4	0.0345401	0.0112965	0.0256187	0.0323529	0.0395222	0.0639103	0	0	0	0	0	0
0.95	0.875	0.925	0	0	0.15	0	4	0.0345401	0.0167477	0.0271294	0.0320152	0.0377192	0.059089	0.0113333	0.0113333	0.008	0.0146667	0.0126667	0.01
0.95	0.875	0.75	0	-0.03	0	0	4	0.0345398	0.014937	0.0262023	0.0334272	0.0424243	0.055708	0.000266667	0.000666667	0.000666667	0	0	0
0.825	0.95	0.75	0	-0.045	0	0	4	0.0345397	0.0207081	0.0337524	0.0314865	0.0352596	0.0514917	0.00226667	0.002	0.004	0	0.00333333	0.002
0.875	0.925	0.775	0	0.015	0	0	4	0.0345396	0.00849008	0.0308908	0.0340086	0.0408562	0.0584525	0.000266667	0.000666667	0	0	0	0.000666667
0.875	0.775	0.775	0	0	-0.015	0	4	0.0345394	0.0101371	0.0229364	0.0313631	0.0533956	0.0548646	0	0	0	0	0	0
0.95	0.95	0.925	0	0	0.03	0	4	0.0345392	0.0305213	0.0254553	0.0332946	0.0334036	0.0500214	0.0329333	0.0406667	0.0246667	0.0333333	0.0293333	0.0366667
0.775	0.925	0.8	0	0	0	-0.03	2	0.0345391	0.0122444	0.0441628	0.0205521	0.0335987	0.0621373	0.00546667	0.00533333	0.00666667	0.004	0.00666667	0.00466667
0.95	0.875	0.9	0	0	0	-0.075	4	0.034539	0.0155222	0.0270459	0.0321544	0.0431657	0.0548069	0.0068	0.00866667	0.006	0.00866667	0.00733333	0.00333333
0.95	0.775	0.725	0	-0.135	0	0	4	0.034539	0.0183492	0.0262071	0.0362592	0.0453993	0.04648	0.0004	0	0.000666667	0.000666667	0	0.000666667
0.85	0.875	0.75	0	0	0	-0.105	4	0.0345388	0.0164779	0.0212109	0.0381627	0.0370374	0.0598049	0	0	0	0	0	0
0.65	0.85	0.75	0	-0.12	0	0	2	0.0345387	0.0199121	0.0147812	0.0491447	0.0420432	0.0468126	0.2372	0.242	0.264667	0.212667	0.24	0.226667
0.925	0.8	0.725	0	0	0	-0.135	4	0.0345387	0.0132039	0.0205133	0.0348131	0.0460669	0.0580964	0.000266667	0	0	0	0.000666667	0.000666667
0.725	0.875	0.775	0	-0.15	0	0	2	0.0345387	0.0360702	0.0328977	0.0407306	0.0193912	0.0436038	0.222533	0.198667	0.204	0.274	0.235333	0.200667
0.825	0.8	0.825	0	0	0.075	0	4	0.0345387	0.0161196	0.0256841	0.0360622	0.0406185	0.0542089	0	0	0	0	0	0
0.9	0.875	0.825	-0.09	0	0	0	4	0.0345386	0.0119361	0.0295282	0.0342332	0.0430088	0.0539868	0	0	0	0	0	0
0.85	0.8	0.825	0	0	-0.075	0	4	0.0345384	0.00931321	0.0271685	0.0368049	0.040062	0.0593436	0	0	0	0	0	0
0.9	0.85	0.725	0	0	0	-0.06	4	0.0345383	0.0142568	0.0240901	0.0383039	0.0407906	0.0552503	0	0	0	0	0	0
0.95	0.775	0.775	-0.09	0	0	0	4	0.0345379	0.0128118	0.0225167	0.0380169	0.0448098	0.0545342	0.0072	0.00666667	0.00466667	0.012	0.006	0.00666667
0.925	0.85	0.875	0	0	-0.06	0	4	0.0345378	0.0103368	0.0325504	0.027191	0.0433729	0.0592378	0.000533333	0	0	0	0.002	0.000666667
0.8	0.95	0.875	0	0	0	-0.045	4	0.0345378	0.0367506	0.0366947	0.0266011	0.0285929	0.0440495	0.0349333	0.0313333	0.0306667	0.0393333	0.0366667	0.0366667
0.95	0.75	0.85	0	-0.15	0	0	4	0.0345377	0.00781665	0.0194512	0.0293989	0.0496157	0.0664059	0.00373333	0.004	0.002	0.00733333	0.00266667	0.00266667
0.85	0.925	0.675	0	-0.105	0	0	2	0.0345376	0.0176119	0.0257675	0.0203973	0.0459996	0.0629115	0.00293333	0.002	0.00466667	0.002	0.00333333	0.00266667
0.9	0.8	0.85	0	-0.075	0	0	4	0.0345374	0.0177675	0.0282305	0.0277997	0.0438261	0.0550631	0	0	0	0	0	0
0.95	0.9	0.925	0	-0.075	0	0	4	0.0345373	0.0178061	0.0350526	0.0304658	0.0363798	0.0529824	0.0154667	0.0106667	0.0166667	0.014	0.018	0.018
0.825	0.95	0.95	0	-0.15	0	0	4	0.034537	0.0305883	0.0439178	0.035188	0.0385803	0.0244108	0.163467	0.155333	0.168667	0.161333	0.168667	0.163333
0.9	0.775	0.725	0	0	-0.045	0	4	0.034537	0.0108455	0.0236053	0.042731	0.0462604	0.0492428	0	0	0	0	0	0
0.925	0.825	0.75	0	0	-0.045	0	4	0.034537	0.0132161	0.0235779	0.0385112	0.0421491	0.0552305	0	0	0	0	0	0
0.8	0.85	0.8	-0.135	0	0	0	4	0.0345369	0.0099758	0.0249004	0.0360695	0.045773	0.0559661	0	0	0	0	0	0
0.95	0.85	0.825	0	-0.075	0	0	4	0.0345366	0.0110823	0.0251736	0.0318813	0.0414269	0.063119	0.000533333	0	0.00133333	0.000666667	0	0.000666667
0.8	0.85	0.875	0	0	0	0.09	4	0.0345362	0.0204447	0.0256696	0.0342962	0.0350907	0.0571799	0	0	0	0	0	0
0.925	0.9	0.75	0	0	0	-0.03	4	0.0345362	0.0153296	0.0229913	0.0361712	0.0419609	0.0562282	0	0	0	0	0	0
0.925	0.9	0.85	0	0.12	0	0	4	0.0345362	0.0110118	0.029596	0.0363217	0.0396634	0.0560881	0	0	0	0	0	0
0.925	0.9	0.725	-0.03	0	0	0	4	0.034536	0.0169935	0.025201	0.0426505	0.0406318	0.0472032	0	0	0	0	0	0
0.95	0.9	0.675	0	0	-0.105	0	4	0.034536	0.0162839	0.0247554	0.0438755	0.0395286	0.0482366	0.000133333	0	0	0.000666667	0	0
0.85	0.875	0.775	0	0	0.075	0	4	0.0345359	0.0141853	0.0299556	0.0367624	0.0383545	0.0534218	0	0	0	0	0	0
0.775	0.825	0.875	-0.135	0	0	0	4	0.0345358	0.0109327	0.0218684	0.0456655	0.0407026	0.0535097	0	0	0	0	0	0
0.925	0.65	0.95	0	0	0	0.075	2	0.0345357	0.0223717	0.0181467	0.0433795	0.0457946	0.0429862	0.00333333	0.00133333	0.004	0.00266667	0.00466667	0.004
0.825	0.925	0.825	-0.105	0	0	0	4	0.0345357	0.00579691	0.037176	0.0403454	0.0404846	0.0488757	0.00106667	0.002	0.00133333	0	0.000666667	0.00133333
0.95	0.95	0.675	0	0.045	0	0	2	0.0345357	0.0258518	0.023885	0.0366384	0.0373366	0.0489667	0	0	0	0	0	0
0.875	0.775	0.7	0	0.06	0	0	4	0.0345357	0.0236746	0.027065	0.0376962	0.029714	0.0545287	0	0	0	0	0	0
0.825	0.875	0.825	0	0	0	0.15	4	0.0345356	0.0126873	0.0274009	0.0394604	0.0430443	0.0500852	0	0	0	0	0	0
0.875	0.675	0.75	-0.09	0	0	0	4	0.0345355	0.0132856	0.0208615	0.0373039	0.0507593	0.0504671	0.000266667	0	0	0.00133333	0	0
0.825	0.8	0.775	0	0	-0.15	0	4	0.0345355	0.0146612	0.0286563	0.0311647	0.0431238	0.0550713	0	0	0	0	0	0
0.7	0.725	0.7	-0.15	0	0	0	4	0.0345354	0.0158516	0.0170749	0.0502193	0.0284198	0.0611113	0.0193333	0.000666667	0.004	0.0126667	0.01	0.0693333
0.825	0.875	0.875	0	-0.045	0	0	4	0.0345354	0.0117899	0.0279096	0.0365525	0.0402832	0.0561415	0	0	0	0	0	0
0.85	0.825	0.725	0	-0.015	0	0	2	0.0345352	0.0162274	0.0347628	0.0271908	0.0408777	0.0536176	0	0	0	0	0	0
0.8	0.825	0.875	0	-0.135	0	0	4	0.0345352	0.0177225	0.0268527	0.0372907	0.0375632	0.053247	0	0	0	0	0	0
0.85	0.875	0.85	-0.045	0	0	0	4	0.0345352	0.00975658	0.0264774	0.0365159	0.0437671	0.0561589	0	0	0	0	0	0
0.9	0.9	0.775	0	0	0.075	0	4	0.0345351	0.0133282	0.0221424	0.0417555	0.0399694	0.05548	0	0	0	0	0	0
0.875	0.875	0.875	0	-0.15	0	0	4	0.0345351	0.0137247	0.0324834	0.0296913	0.0420235	0.0547524	0	0	0	0	0	0
0.875	0.875	0.65	0	-0.135	0	0	2	0.034535	0.0207829	0.0291229	0.0297284	0.0347739	0.0582671	0.00173333	0.00133333	0.00266667	0.000666667	0.00266667	0.00133333
0.825	0.825	0.875	0	0	0.09	0	4	0.0345348	0.0208748	0.0236853	0.0341751	0.0414923	0.0524463	0	0	0	0	0	0
0.9	0.75	0.925	0	0	0	0.15	2	0.0345346	0.053137	0.022098	0.0300372	0.0260768	0.0413242	0.000133333	0	0	0.000666667	0	0
0.925	0.825	0.825	0	0	0.03	0	4	0.0345346	0.0125946	0.0297157	0.0314106	0.041654	0.057298	0	0	0	0	0	0
0.825	0.825	0.825	0	0	0	-0.06	4	0.0345344	0.0151268	0.0283972	0.0332344	0.0400569	0.0558569	0	0	0	0	0	0
0.9	0.9	0.825	0	0	-0.12	0	4	0.0345344	0.0137599	0.028723	0.0341357	0.0423239	0.0537295	0.000266667	0.000666667	0	0	0	0.000666667
0.825	0.8	0.85	0	0	0.045	0	4	0.0345344	0.0183944	0.0257967	0.0338552	0.0395669	0.0550588	0	0	0	0	0	0
0.8	0.9	0.775	0.105	0	0	0	4	0.0345343	0.021411	0.0390942	0.0211639	0.0496213	0.041381	0.00346667	0.006	0.00466667	0.00133333	0.002	0.00333333
0.95	0.825	0.725	0	0.015	0	0	4	0.0345341	0.013606	0.027119	0.0394206	0.0447246	0.0478005	0.000133333	0	0	0	0.000666667	0
0.8	0.75	0.775	-0.06	0	0	0	4	0.0345341	0.0159182	0.0208259	0.0349769	0.0386204	0.062329	0	0	0	0	0	0
0.925	0.875	0.775	0	0	0	0.105	4	0.034534	0.0126002	0.0265561	0.0426323	0.0388911	0.0519901	0	0	0	0	0	0
0.875	0.825	0.775	0	0	-0.06	0	4	0.0345338	0.0143849	0.0247888	0.031626	0.0441154	0.0577542	0	0	0	0	0	0
0.875	0.925	0.75	0.105	0	0	0	4	0.0345338	0.0116466	0.0203166	0.028122	0.0414486	0.0711352	0.0004	0	0.000666667	0	0	0.00133333
0.95	0.9	0.7	0	0.15	0	0	4	0.0345336	0.0145721	0.0204592	0.0442307	0.0419063	0.0514999	0.000133333	0	0	0	0	0.000666667
0.9	0.725	0.775	0.09	0	0	0	4	0.0345336	0.0191564	0.0148578	0.0412226	0.0449108	0.0525203	0	0	0	0	0	0
0.85	0.925	0.775	0	0.015	0	0	2	0.0345332	0.0162431	0.0253106	0.032341	0.0407292	0.058042	0	0	0	0	0	0
0.825	0.8	0.85	0	0	0	0.075	4	0.0345332	0.014216	0.0290299	0.0334055	0.0458198	0.0501946	0	0	0	0	0	0
0.9	0.8	0.8	0	0	0	-0.105	4	0.0345331	0.010096	0.0265865	0.0295514	0.0453524	0.0610792	0	0	0	0	0	0
0.85	0.775	0.8	0	-0.06	0	0	4	0.0345331	0.0161146	0.0233812	0.0349295	0.0428092	0.0554309	0	0	0	0	0	0
0.875	0.75	0.8	0	-0.06	0	0	2	0.0345329	0.0150617	0.0278356	0.0309686	0.0453529	0.0534457	0	0	0	0	0	0
0.825	0.9	0.75	0.075	0	0	0	4	0.0345328	0.0151634	0.0335149	0.0295532	0.039924	0.0545083	0	0	0	0	0	0
0.8	0.825	0.725	0	0	-0.15	0	4	0.0345327	0.0191153	0.0278292	0.0354237	0.0339501	0.0563453	0	0	0	0	0	0
0.95	0.775	0.75	0	0	0.135	0	4	0.0345327	0.0172758	0.0187584	0.0364651	0.0450307	0.0551336	0.0008	0	0.00133333	0.00133333	0.000666667	0.000666667
0.75	0.9	0.725	0	0.135	0	0	4	0.0345326	0.0228946	0.0252216	0.0381921	0.05514	0.0312148	0.0134667	0.0113333	0.014	0.0373333	0.00133333	0.00333333
0.95	0.9	0.725	0	0	0.03	0	4	0.0345326	0.0145859	0.0225209	0.0433414	0.0428458	0.0493691	0.000266667	0.000666667	0	0.000666667	0	0
0.825	0.7	0.775	0	0	0	-0.12	4	0.0345325	0.0442445	0.015061	0.0427439	0.0228758	0.0477371	0	0	0	0	0	0
0.875	0.825	0.725	0.03	0	0	0	4	0.0345324	0.00642891	0.0310834	0.041327	0.0366029	0.0572196	0	0	0	0	0	0
0.95	0.675	0.725	0	0.135	0	0	4	0.0345323	0.0306739	0.0305896	0.02642	0.0464086	0.0385694	0.0308	0.0286667	0.0286667	0.0373333	0.0353333	0.024
0.9	0.95	0.9	0	0	0	0.105	2	0.0345322	0.0341654	0.0285789	0.0516335	0.0340768	0.0242065	0.0272	0.0233333	0.024	0.0293333	0.0286667	0.0306667
0.875	0.85	0.825	0	0	0.045	0	4	0.034532	0.0113806	0.0312312	0.0258996	0.0469443	0.0572044	0	0	0	0	0	0
0.825	0.875	0.9	0	0	0.105	0	4	0.0345319	0.0158515	0.0244115	0.0334801	0.0444468	0.0544694	0	0	0	0	0	0
0.7	0.725	0.8	0	-0.105	0	0	2	0.0345319	0.0114394	0.00806377	0.0051433	0.00698887	0.141024	0.2796	0.248667	0.274	0.260667	0.248	0.366667
0.925	0.875	0.85	0	0	-0.03	0	4	0.0345315	0.00990333	0.0329103	0.0331619	0.0450501	0.0516319	0	0	0	0	0	0
0.8	0.95	0.75	-0.075	0	0	0	4	0.0345314	0.0170705	0.0284251	0.0332338	0.03584	0.0580876	0.00213333	0.002	0.00266667	0.000666667	0.00333333	0.002
0.925	0.8	0.825	0	0	0	-0.03	4	0.0345314	0.0120126	0.0280843	0.0297869	0.0413346	0.0614385	0.000133333	0	0.000666667	0	0	0
0.925	0.85	0.925	0	0	0	0.075	4	0.0345313	0.00852839	0.0276668	0.0368878	0.0429486	0.0566247	0.00333333	0.00333333	0.002	0.00333333	0.00333333	0.00466667
0.85	0.9	0.9	0	0.075	0	0	4	0.0345311	0.0140663	0.0328717	0.0326587	0.0433989	0.0496599	0.000533333	0	0.000666667	0.000666667	0	0.00133333
0.85	0.875	0.875	0.12	0	0	0	4	0.0345311	0.0148225	0.0261717	0.0328781	0.0449325	0.0538507	0	0	0	0	0	0
0.875	0.9	0.725	0	0.12	0	0	2	0.034531	0.0380583	0.0421828	0.0143186	0.0441179	0.0339775	0	0	0	0	0	0
0.925	0.8	0.7	0	0.03	0	0	2	0.034531	0.0200476	0.0258168	0.0429937	0.0370037	0.0467931	0.000266667	0	0	0.000666667	0	0.000666667
0.775	0.85	0.75	0	0	0	0.015	4	0.0345309	0.0195617	0.0416951	0.0381387	0.0266902	0.0465688	0.000666667	0	0	0.00133333	0.000666667	0.00133333
0.95	0.725	0.825	-0.135	0	0	0	4	0.0345308	0.0156597	0.0312902	0.024766	0.0488364	0.0521016	0.0381333	0.038	0.0306667	0.048	0.0466667	0.0273333
0.9	0.95	0.8	0	-0.03	0	0	4	0.0345306	0.00928182	0.0230126	0.0362885	0.0443467	0.0597233	0.000533333	0.000666667	0.000666667	0	0.000666667	0.000666667
0.95	0.85	0.925	0	0	0	0.15	4	0.0345306	0.0154401	0.0281336	0.0343098	0.0353562	0.0594131	0.0128	0.014	0.0113333	0.0133333	0.0146667	0.0106667
0.85	0.875	0.725	0	-0.135	0	0	4	0.0345305	0.00806743	0.0341596	0.0364419	0.0426923	0.0512915	0	0	0	0	0	0
0.95	0.9	0.7	0	-0.15	0	0	4	0.0345305	0.0183073	0.0257416	0.0433038	0.0365056	0.0487945	0.000133333	0.000666667	0	0	0	0
0.925	0.9	0.775	0	0	0.045	0	4	0.0345305	0.010462	0.0275873	0.0379796	0.0440481	0.0525758	0	0	0	0	0	0
0.925	0.925	0.825	0	0	0	-0.03	4	0.0345305	0.0105167	0.022141	0.0337383	0.0470832	0.0591731	0.000266667	0	0	0.000666667	0	0.000666667
0.95	0.95	0.725	0	0	0.045	0	4	0.0345305	0.0179952	0.0237531	0.0388751	0.0397757	0.0522531	0	0	0	0	0	0
0.95	0.9	0.8	0	0	0	-0.03	4	0.0345303	0.0121505	0.024439	0.0408059	0.0384692	0.056787	0	0	0	0	0	0
0.95	0.85	0.825	0	-0.09	0	0	4	0.0345302	0.0143627	0.0276437	0.0331106	0.0415887	0.0559451	0	0	0	0	0	0
0.9	0.8	0.75	0	-0.15	0	0	4	0.03453	0.0155696	0.0250764	0.0361848	0.0431117	0.0527073	0	0	0	0	0	0
0.8	0.85	0.725	0	0	0	0.09	4	0.03453	0.0309077	0.0551393	0.0375338	0.0196456	0.0294235	0	0	0	0	0	0
0.95	0.8	0.9	0	0	0	-0.09	2	0.0345299	0.0233479	0.0167448	0.00277006	0.0349796	0.0948072	0.6992	0.565333	0.818	0.801333	0.791333	0.52
0.925	0.875	0.85	0.09	0	0	0	4	0.0345298	0.0110646	0.0278576	0.0339255	0.0407863	0.0590151	0	0	0	0	0	0
0.9	0.875	0.75	0	0.015	0	0	4	0.0345296	0.0165449	0.0284206	0.0359093	0.0395331	0.0522402	0	0	0	0	0	0
0.95	0.925	0.875	0	0	0	-0.15	4	0.0345296	0.00756686	0.0295909	0.0311745	0.0431951	0.0611208	0.002	0.00266667	0.00266667	0.00133333	0.000666667	0.00266667
0.95	0.925	0.775	0	0	0	-0.03	4	0.0345296	0.018158	0.0266226	0.0345926	0.0402287	0.0530461	0	0	0	0	0	0
0.9	0.95	0.8	0.015	0	0	0	4	0.0345294	0.0128957	0.0229488	0.0320729	0.0398383	0.0648911	0.0004	0.000666667	0	0	0	0.00133333
0.925	0.75	0.725	0	0	0.06	0	4	0.0345292	0.0214344	0.0204855	0.0472244	0.0328263	0.0506756	0.000533333	0	0.00133333	0	0.000666667	0.000666667
0.925	0.825	0.95	0	0	0	0.075	4	0.0345292	0.0105781	0.0264514	0.0378871	0.0405779	0.0571517	0.00626667	0.00666667	0.00466667	0.00666667	0.008	0.00533333
0.925	0.65	0.7	0	0	0.015	0	4	0.0345288	0.0554243	0.048504	0.0102366	0.028532	0.029947	0.0209333	0.0233333	0.0226667	0.0193333	0.024	0.0153333
0.825	0.875	0.725	0	0	-0.015	0	4	0.0345287	0.0229203	0.0277896	0.0267329	0.042101	0.0530999	0	0	0	0	0	0
0.825	0.825	0.775	0	0	0	-0.09	4	0.0345287	0.0145387	0.0274399	0.03265	0.0404251	0.0575898	0	0	0	0	0	0
0.9	0.95	0.85	-0.045	0	0	0	4	0.0345286	0.0114661	0.0322076	0.0345494	0.0351828	0.0592372	0.00146667	0.00133333	0.002	0.000666667	0.00133333	0.002
0.925	0.825	0.875	0	-0.045	0	0	2	0.0345285	0.00572983	0.057262	0.0316278	0.0319144	0.0461082	0.0158667	0.008	0.0293333	0.00866667	0.00866667	0.0246667
0.825	0.8	0.825	0	0	0.045	0	4	0.034528	0.0155498	0.0289426	0.0361634	0.0374208	0.0545635	0	0	0	0	0	0
0.9	0.95	0.85	0.03	0	0	0	2	0.0345278	0.0253596	0.0191299	0.0517912	0.054765	0.0215935	0.0865333	0.09	0.0753333	0.0873333	0.0973333	0.0826667
0.9	0.7	0.75	0	-0.06	0	0	2	0.0345278	0.0199096	0.0223339	0.0304352	0.0446974	0.0552629	0.000666667	0.002	0.00133333	0	0	0
0.825	0.775	0.825	0	0	-0.12	0	4	0.0345278	0.0155611	0.0245549	0.0348	0.0443691	0.0533537	0	0	0	0	0	0
0.925	0.875	0.85	0	0	0.135	0	4	0.0345277	0.012951	0.0300364	0.0287234	0.0427685	0.0581595	0	0	0	0	0	0
0.925	0.875	0.75	0	0	0	0.045	4	0.0345277	0.0153128	0.0241564	0.0419002	0.0418758	0.0493931	0	0	0	0	0	0
0.825	0.65	0.8	0	0	-0.015	0	4	0.0345275	0.0153881	0.0403666	0.0418672	0.0196384	0.0553773	0	0	0	0	0	0
0.9	0.825	0.8	-0.045	0	0	0	4	0.034527	0.0148991	0.0279161	0.0354821	0.0386691	0.0556685	0	0	0	0	0	0
0.8	0.875	0.825	-0.045	0	0	0	4	0.034527	0.0191227	0.0270667	0.0339513	0.0420389	0.0504552	0	0	0	0	0	0
0.925	0.8	0.75	0	0	0.045	0	4	0.0345268	0.011672	0.0232381	0.044264	0.0430972	0.0503627	0	0	0	0	0	0
0.95	0.925	0.775	0	0	0.135	0	4	0.0345266	0.0163545	0.0168813	0.0478532	0.0391218	0.0524225	0	0	0	0	0	0
0.825	0.8	0.775	0	0.015	0	0	4	0.0345266	0.0076111	0.0276342	0.0350528	0.0463915	0.0559432	0	0	0	0	0	0
0.875	0.825	0.65	0	0	0	0.075	2	0.0345263	0.0050717	0.0107559	0.0602395	0.0247741	0.0717902	0.000533333	0.000666667	0	0.000666667	0.00133333	0
0.875	0.825	0.875	0.135	0	0	0	4	0.0345262	0.0153325	0.025158	0.032384	0.0445214	0.0552349	0	0	0	0	0	0
0.9	0.9	0.75	0	-0.12	0	0	4	0.0345261	0.0114459	0.0241632	0.0395056	0.0448991	0.0526168	0	0	0	0	0	0
0.85	0.8	0.8	0	-0.09	0	0	2	0.034526	0.0201626	0.0405697	0.0307667	0.0257718	0.0553593	0.0092	0.000666667	0.0126667	0.000666667	0.0153333	0.0166667
0.925	0.775	0.825	0.075	0	0	0	4	0.0345258	0.0136235	0.0205725	0.0386517	0.0427823	0.0569989	0	0	0	0	0	0
0.9	0.875	0.775	0.105	0	0	0	4	0.0345255	0.00982658	0.0300609	0.0338656	0.0431949	0.0556793	0	0	0	0	0	0
0.95	0.75	0.725	0	0.12	0	0	4	0.0345254	0.0158885	0.0184039	0.0467801	0.0389202	0.0526343	0.00173333	0.002	0.00266667	0.002	0.00133333	0.000666667
0.85	0.825	0.8	0	0	-0.135	0	4	0.0345254	0.0177813	0.0255832	0.0295233	0.0446624	0.0550768	0	0	0	0	0	0
0.925	0.925	0.925	0	0	0.105	0	4	0.0345254	0.0180498	0.0323935	0.0287948	0.0388091	0.0545797	0.0052	0.00333333	0.00333333	0.00466667	0.00933333	0.00533333
0.875	0.9	0.8	0	0	-0.075	0	4	0.0345251	0.0114241	0.0248906	0.0337196	0.0412417	0.0613497	0.000133333	0	0	0	0	0.000666667
0.95	0.925	0.725	0	0.09	0	0	4	0.0345248	0.0169694	0.0270981	0.0415103	0.0376644	0.0493819	0	0	0	0	0	0
0.85	0.875	0.8	0	0.06	0	0	4	0.0345247	0.0127566	0.0287826	0.0295197	0.0455668	0.055998	0	0	0	0	0	0
0.9	0.875	0.85	0	0	0.105	0	4	0.0345244	0.0151255	0.0257011	0.0327495	0.0447437	0.0543024	0	0	0	0	0	0
0.85	0.925	0.8	0	-0.135	0	0	4	0.0345244	0.0155299	0.0287006	0.0359683	0.0414703	0.0509527	0.0016	0.002	0.002	0.000666667	0.000666667	0.00266667
0.85	0.875	0.75	0.09	0	0	0	4	0.0345243	0.012714	0.0286019	0.0350306	0.0414676	0.0548073	0	0	0	0	0	0
0.725	0.925	0.825	0	0	0	0.12	2	0.0345241	0.0360973	0.0236611	0.0343879	0.0483364	0.0301378	0.0253333	0.034	0.0233333	0.0233333	0.0253333	0.0206667
0.875	0.825	0.85	0	0	-0.015	0	4	0.0345241	0.0112431	0.0275343	0.0294327	0.0471316	0.0572787	0	0	0	0	0	0
0.925	0.9	0.925	0	0	0	0.12	4	0.034524	0.0161867	0.0346003	0.0338561	0.0360233	0.0519537	0.00466667	0.00333333	0.004	0.004	0.006	0.006
0.95	0.95	0.825	0	0	0.135	0	4	0.0345239	0.0086022	0.0297785	0.0354287	0.0424403	0.0563697	0.000266667	0	0.000666667	0	0	0.000666667
0.65	0.8	0.75	0	0	0.15	0	2	0.0345237	0.0664347	0.0176255	0.0246866	0.0224686	0.041403	0.00533333	0.014	0.00133333	0.002	0.008	0.00133333
0.85	0.95	0.825	0	0.015	0	0	4	0.0345237	0.0149565	0.0328717	0.0288037	0.0429481	0.0530383	0.00333333	0.002	0.004	0.002	0.00466667	0.004
0.875	0.7	0.75	0	0	0	0.015	2	0.0345235	0.0377958	0.0125015	0.0447143	0.032098	0.045508	0	0	0	0	0	0
0.95	0.8	0.7	-0.03	0	0	0	4	0.0345235	0.0153406	0.0178763	0.0379725	0.0475034	0.0539248	0.0008	0.000666667	0.000666667	0.002	0.000666667	0
0.875	0.825	0.65	0	0	0	-0.015	2	0.0345235	0.032008	0.040935	0.0242684	0.0227634	0.0526427	0.131333	0.00333333	0.239333	0.306667	0	0.107333
0.8	0.75	0.8	0	-0.06	0	0	4	0.0345233	0.0108508	0.02682	0.0350904	0.0402696	0.0595857	0	0	0	0	0	0
0.9	0.925	0.925	0	-0.03	0	0	4	0.0345232	0.0361948	0.0393754	0.0320388	0.0255187	0.039488	0.0344	0.0386667	0.0366667	0.03	0.0306667	0.036
0.9	0.8	0.725	0	0.015	0	0	4	0.0345231	0.00730415	0.022277	0.0477934	0.0386481	0.0565929	0	0	0	0	0	0
0.825	0.75	0.8	0	-0.015	0	0	4	0.034523	0.0158315	0.0216315	0.0347051	0.0398126	0.0606344	0	0	0	0	0	0
0.925	0.85	0.7	0	0	-0.12	0	4	0.034523	0.0100549	0.0274085	0.0400143	0.0448105	0.0503266	0	0	0	0	0	0
0.775	0.9	0.8	-0.15	0	0	0	4	0.0345227	0.0168359	0.0261943	0.032498	0.0417494	0.055336	0.000266667	0.00133333	0	0	0	0
0.925	0.85	0.825	0	-0.045	0	0	4	0.0345225	0.00912289	0.0308556	0.0293904	0.0429472	0.0602965	0	0	0	0	0	0
0.9	0.75	0.875	0	0	0	0.015	2	0.0345225	0.0174728	0.0231688	0.0332478	0.0390754	0.0596476	0	0	0	0	0	0
0.9	0.825	0.75	0.135	0	0	0	4	0.0345224	0.0148527	0.026075	0.0325782	0.0449556	0.0541505	0	0	0	0	0	0
0.8	0.85	0.775	0	0.15	0	0	4	0.0345222	0.0142353	0.0292379	0.0278327	0.0402573	0.0610481	0	0	0	0	0	0
0.85	0.875	0.825	-0.09	0	0	0	4	0.0345221	0.0193571	0.0280046	0.0339482	0.0406923	0.050608	0	0	0	0	0	0
0.95	0.925	0.725	0	0	0	0.03	4	0.0345219	0.0172497	0.0222018	0.0418539	0.0407483	0.050556	0.000133333	0	0	0.000666667	0	0
0.925	0.875	0.825	0.09	0	0	0	4	0.0345217	0.0114639	0.02678	0.0335922	0.0398057	0.0609668	0	0	0	0	0	0
0.8	0.825	0.65	0	-0.135	0	0	2	0.0345217	0.0506504	0.0209318	0.0312585	0.0401624	0.0296054	0.2432	0.134	0.312	0.264	0.225333	0.280667
0.9	0.775	0.825	0	0	-0.15	0	4	0.0345217	0.00748243	0.0185959	0.030525	0.0524598	0.0635453	0	0	0	0	0	0
0.775	0.725	0.7	-0.075	0	0	0	4	0.0345216	0.045229	0.011716	0.00506182	0.00439273	0.106209	0.461467	0.00666667	0.735333	0.774	0.79	0.00133333
0.95	0.925	0.75	0	0	0.09	0	4	0.0345216	0.0201642	0.0258479	0.0379392	0.0388835	0.0497733	0.000133333	0	0	0	0	0.000666667
0.925	0.9	0.825	0.15	0	0	0	2	0.0345215	0.0435101	0.00456631	0.0592919	0.057739	0.00750014	0.104667	0.00733333	0.249333	0.00733333	0.0106667	0.248667
0.925	0.875	0.775	0.12	0	0	0	2	0.0345214	0.00339377	0	0.0585113	0.00751349	0.103188	0.1496	0.249333	0.25	0	0.248667	0
0.925	0.8	0.775	0	0	-0.15	0	4	0.0345214	0.00674172	0.0212803	0.036352	0.0489444	0.0592884	0.000266667	0	0	0.00133333	0	0
0.925	0.9	0.7	0	0	0	-0.075	2	0.0345214	0.00851475	0.0193976	0.0239958	0.0554107	0.065288	0.180533	0.278667	0.274	0.277333	0.04	0.0326667
0.875	0.875	0.775	-0.045	0	0	0	4	0.0345212	0.00879972	0.0220956	0.0362466	0.0430569	0.0624068	0	0	0	0	0	0
0.825	0.925	0.85	0	0	0.135	0	4	0.0345209	0.0175223	0.0234362	0.0329199	0.0391575	0.0595689	0	0	0	0	0	0
0.825	0.775	0.75	-0.105	0	0	0	4	0.0345208	0.0097961	0.0278109	0.0367426	0.0403977	0.0578568	0	0	0	0	0	0
0.875	0.65	0.775	0	-0.03	0	0	2	0.0345208	0.0129003	0.0265846	0.0338437	0.0366664	0.0626088	0.000133333	0	0.000666667	0	0	0
0.95	0.95	0.8	0	0	0.015	0	2	0.0345207	0.0169495	0.0211105	0.0288972	0.0459899	0.0596565	0.0004	0	0	0.000666667	0.000666667	0.000666667
0.925	0.9	0.775	-0.045	0	0	0	4	0.0345206	0.0126427	0.0239762	0.0374714	0.0416262	0.0568867	0.000133333	0	0	0	0.000666667	0
0.775	0.725	0.675	0	0	0.045	0	2	0.0345206	0.0149203	0.0252383	0.0485434	0.0465983	0.0373027	0.0044	0.006	0.006	0.004	0.004	0.002
0.925	0.825	0.85	0	-0.075	0	0	4	0.0345205	0.00842345	0.0309329	0.0282735	0.0457985	0.0591743	0.000266667	0	0.00133333	0	0	0
0.95	0.925	0.75	-0.06	0	0	0	4	0.0345205	0.0128294	0.0243198	0.0405254	0.042483	0.0524452	0.000133333	0	0	0.000666667	0	0
0.85	0.675	0.775	0	0	0.075	0	4	0.0345204	0.048865	0.0286121	0.0486104	0.030355	0.0161597	0	0	0	0	0	0
0.925	0.65	0.7	0	0.09	0	0	4	0.0345202	0.0373735	0.0368698	0.031286	0.0216494	0.0454225	0.0196	0.0226667	0.0173333	0.0193333	0.0206667	0.018
0.925	0.825	0.775	0	0	-0.075	0	4	0.0345202	0.0188096	0.023959	0.034381	0.0423682	0.0530831	0	0	0	0	0	0
0.9	0.875	0.8	0	0.15	0	0	4	0.0345201	0.00926072	0.0232049	0.0350101	0.0462208	0.0589042	0	0	0	0	0	0
0.95	0.85	0.95	0	0	0	0.135	4	0.0345201	0.0162214	0.0260454	0.0345136	0.0422757	0.0535443	0.0228	0.0306667	0.0193333	0.0213333	0.0233333	0.0193333
0.95	0.925	0.7	0.105	0	0	0	4	0.03452	0.0147624	0.0228318	0.0409337	0.0427227	0.0513495	0	0	0	0	0	0
0.925	0.8	0.775	0	0	0	0.135	4	0.03452	0.0149444	0.0249621	0.038483	0.0414484	0.0527621	0	0	0	0	0	0
0.925	0.875	0.775	0	0	0	0.15	4	0.0345197	0.0162149	0.0269166	0.0368107	0.0450287	0.0476278	0	0	0	0	0	0
0.85	0.95	0.8	0	0	0	-0.045	4	0.0345196	0.0137254	0.0308687	0.0308564	0.0439733	0.0531741	0.00186667	0.002	0.002	0	0.002	0.00333333
0.9	0.675	0.75	-0.03	0	0	0	4	0.0345196	0.0186008	0.0268584	0.0316393	0.0376692	0.0578301	0.00106667	0.00133333	0	0.00133333	0.002	0.000666667
0.925	0.825	0.775	0	0	0.135	0	4	0.0345195	0.0162489	0.0256763	0.0383363	0.038279	0.0540571	0.000133333	0	0	0	0	0.000666667
0.925	0.8	0.75	0.075	0	0	0	2	0.0345193	0.0474777	0.0361527	0.0314902	0.0172973	0.0401784	0.0102667	0.0173333	0.00466667	0.00933333	0.01	0.01
0.825	0.775	0.85	-0.12	0	0	0	4	0.0345191	0.0112437	0.0287081	0.0278733	0.0508751	0.0538954	0	0	0	0	0	0
0.95	0.65	0.9	0	0	0.015	0	2	0.0345189	0.0222763	0.0305268	0.0410775	0.0426833	0.0360305	0.0788	0.0813333	0.08	0.0706667	0.084	0.078
0.8	0.9	0.9	0	0	0	-0.045	4	0.0345187	0.0207198	0.0216829	0.0385246	0.0398959	0.0517701	0.0028	0.002	0.00133333	0.00266667	0.00533333	0.00266667
0.825	0.875	0.775	0	0	0.075	0	4	0.0345186	0.0121436	0.0273383	0.0361419	0.046241	0.0507284	0	0	0	0	0	0
0.825	0.875	0.925	0	0	0	0.135	4	0.0345186	0.0166566	0.0219886	0.0323213	0.0511684	0.0504581	0.000666667	0	0	0.00133333	0.002	0
0.9	0.95	0.9	0	0.15	0	0	4	0.0345182	0.0242693	0.0214544	0.0406954	0.041444	0.044728	0.0092	0.008	0.01	0.00666667	0.0106667	0.0106667
0.95	0.775	0.775	0	0	0	0.15	4	0.0345182	0.0177984	0.0258167	0.033771	0.0393352	0.0558698	0.0012	0.00133333	0.00133333	0.00266667	0	0.000666667
0.925	0.85	0.85	0	0.15	0	0	4	0.0345181	0.00999192	0.0274326	0.0313145	0.0461951	0.0576566	0.0004	0.000666667	0	0	0.00133333	0
0.925	0.825	0.75	-0.15	0	0	0	4	0.034518	0.0127582	0.0268306	0.0373933	0.0387556	0.0568524	0.0008	0.000666667	0.000666667	0.002	0.000666667	0
0.825	0.95	0.8	0	0.15	0	0	4	0.034518	0.0184883	0.0269212	0.0359995	0.0406923	0.0504887	0.00213333	0.00333333	0.002	0	0.00266667	0.00266667
0.95	0.75	0.75	-0.06	0	0	0	4	0.0345178	0.0157053	0.0173967	0.0366111	0.0402124	0.0626633	0.00506667	0.00466667	0.00266667	0.0126667	0.00266667	0.00266667
0.7	0.875	0.825	0	0	0	0.105	4	0.0345176	0.00701517	0.0508101	0.0437132	0.0410134	0.0300361	0.00333333	0.0106667	0.000666667	0.00133333	0.00266667	0.00133333
0.925	0.825	0.75	0	0	0.015	0	4	0.0345174	0.0131971	0.0199589	0.0354	0.0481149	0.0559159	0	0	0	0	0	0
0.825	0.95	0.75	0	-0.06	0	0	4	0.0345172	0.0191482	0.0225704	0.0344331	0.0446618	0.0517727	0.00226667	0.002	0.00266667	0.000666667	0.004	0.002
0.875	0.85	0.85	-0.015	0	0	0	4	0.0345172	0.0125472	0.030467	0.0367086	0.0407367	0.0521265	0	0	0	0	0	0
0.9	0.825	0.8	0	0.105	0	0	4	0.0345171	0.013405	0.0288085	0.0383292	0.0369298	0.055113	0	0	0	0	0	0
0.925	0.825	0.725	0	0	0	0.15	4	0.0345168	0.0142164	0.0263767	0.0417863	0.0402666	0.0499381	0	0	0	0	0	0
0.85	0.95	0.875	0	0	0	-0.045	2	0.0345168	0.0149589	0.0405445	0.0351864	0.0268968	0.0549972	0.0176	0.0133333	0.0193333	0.0146667	0.022	0.0186667
0.875	0.9	0.8	0	0	-0.15	0	4	0.0345166	0.0127413	0.0305626	0.0277597	0.0457847	0.0557347	0.0004	0.000666667	0	0	0.000666667	0.000666667
0.95	0.925	0.725	0.075	0	0	0	4	0.0345164	0.0171637	0.0266661	0.0418059	0.0426064	0.0443401	0	0	0	0	0	0
0.95	0.775	0.725	0	0	0	0.045	4	0.0345164	0.0230179	0.0143563	0.0476611	0.0415616	0.045985	0.000933333	0	0	0.00133333	0.002	0.00133333
0.825	0.875	0.925	-0.06	0	0	0	4	0.0345163	0.0106705	0.0269916	0.0406215	0.0487517	0.0455461	0.000666667	0	0.000666667	0.000666667	0	0.002
0.875	0.95	0.85	0.015	0	0	0	2	0.034516	0.0112999	0.0437838	0.0650405	0.0238001	0.0286559	0.0362667	0.0333333	0.0386667	0.0333333	0.0433333	0.0326667
0.8	0.875	0.9	0	0	0	-0.045	4	0.0345159	0.0195866	0.0199318	0.0390092	0.0423126	0.0517393	0.000133333	0	0	0	0.000666667	0
0.8	0.875	0.75	0	0	0	0.135	4	0.0345158	0.0199969	0.0294461	0.0330369	0.0437408	0.0463586	0	0	0	0	0	0
0.95	0.85	0.775	0	0	0	-0.015	2	0.0345158	0.0141906	0.0239454	0.0354276	0.0402721	0.0587431	0.00186667	0.000666667	0.002	0.00133333	0.00333333	0.002
0.85	0.9	0.825	-0.15	0	0	0	4	0.0345157	0.0146469	0.028059	0.0346493	0.0423149	0.0529084	0	0	0	0	0	0
0.925	0.85	0.85	0	0	0	-0.135	4	0.0345157	0.0109432	0.027893	0.0337624	0.0379345	0.0620456	0.0004	0.000666667	0	0	0.000666667	0.000666667
0.875	0.85	0.75	0	0.09	0	0	4	0.0345157	0.00879898	0.0245771	0.040008	0.0379673	0.0612269	0	0	0	0	0	0
0.825	0.875	0.725	0	0.045	0	0	2	0.0345156	0.0291147	0.0354298	0.0257945	0.0268708	0.0553683	0	0	0	0	0	0
0.85	0.75	0.7	-0.045	0	0	0	4	0.0345155	0.0351938	0.0108413	0.0309245	0.0510109	0.0446069	0	0	0	0	0	0
0.825	0.925	0.875	0	0	0.075	0	4	0.0345155	0.0172544	0.0316586	0.0391622	0.0394978	0.0450042	0.00213333	0.00266667	0.000666667	0.00266667	0.00133333	0.00333333
0.8	0.825	0.85	0	0.09	0	0	4	0.0345155	0.0202981	0.0208997	0.0346919	0.0382851	0.0584026	0	0	0	0	0	0
0.925	0.85	0.825	0	0	0	-0.12	4	0.0345155	0.0092442	0.0322932	0.0295066	0.0413803	0.060153	0	0	0	0	0	0
0.95	0.875	0.875	0	-0.045	0	0	4	0.0345154	0.0108561	0.0297782	0.0265379	0.0459578	0.0594469	0.0012	0.000666667	0.00133333	0.000666667	0.00333333	0
0.875	0.85	0.9	0	0	0	0.045	4	0.0345152	0.0140702	0.0278958	0.0347017	0.0468613	0.049047	0	0	0	0	0	0
0.95	0.85	0.7	0	0.015	0	0	2	0.0345151	0.0186461	0.0194942	0.0442502	0.0418988	0.0482862	0.0004	0	0	0	0.00133333	0.000666667
0.875	0.825	0.875	0	0	-0.12	0	4	0.0345151	0.0128524	0.0334303	0.0292298	0.0432234	0.0538395	0	0	0	0	0	0
0.775	0.875	0.75	-0.015	0	0	0	4	0.034515	0.0661586	0.0426204	0.0234388	0.0236857	0.0166718	0.000666667	0.000666667	0.00133333	0.000666667	0	0.000666667
0.95	0.825	0.9	0	0	0	0.03	4	0.0345148	0.0179639	0.0267517	0.0257923	0.0386422	0.063424	0.00826667	0.00666667	0.006	0.00866667	0.01	0.01
0.95	0.875	0.8	-0.045	0	0	0	4	0.0345147	0.0171767	0.0256883	0.0351409	0.0392529	0.0553146	0.000533333	0	0.000666667	0.00133333	0.000666667	0
0.95	0.95	0.7	0	0	0	-0.135	4	0.0345145	0.0195071	0.0184448	0.0397387	0.0388261	0.0560558	0	0	0	0	0	0
0.875	0.8	0.8	0	-0.105	0	0	4	0.0345144	0.0159075	0.02897	0.0254399	0.0505987	0.051656	0	0	0	0	0	0
0.95	0.85	0.825	-0.09	0	0	0	4	0.0345143	0.0152218	0.0240477	0.0332633	0.0414661	0.0585728	0.0052	0.00333333	0.00333333	0.008	0.00533333	0.006
0.825	0.875	0.9	0	0	0	0.15	4	0.0345142	0.0147835	0.0248084	0.0348327	0.0449961	0.0531505	0	0	0	0	0	0
0.925	0.775	0.75	0.03	0	0	0	4	0.0345142	0.0201629	0.0269265	0.0380866	0.0352899	0.0521048	0.000133333	0	0	0	0.000666667	0
0.9	0.8	0.7	0	0.03	0	0	2	0.0345139	0.0295952	0.016619	0.0504763	0.0278315	0.0480474	0	0	0	0	0	0
0.85	0.95	0.75	0	0	0	0.06	4	0.0345137	0.0173465	0.0173472	0.0396728	0.0405163	0.0576858	0.0008	0.00133333	0.00133333	0	0	0.00133333
0.8	0.8	0.725	0	0.15	0	0	4	0.0345136	0.041502	0.0255709	0.0264145	0.0352628	0.043818	0	0	0	0	0	0
0.95	0.9	0.7	0	0	0	-0.12	4	0.0345135	0.0151769	0.0214556	0.0443273	0.0415812	0.0500269	0.000266667	0.000666667	0	0.000666667	0	0
0.8	0.775	0.8	0	-0.105	0	0	4	0.0345135	0.014811	0.0258377	0.0311633	0.0404665	0.0602891	0	0	0	0	0	0
0.925	0.85	0.875	0	0	0	0.045	4	0.0345134	0.0104114	0.0239427	0.0352669	0.0474948	0.0554513	0.0004	0	0.000666667	0	0.000666667	0.000666667
0.9	0.9	0.925	0	0	0	-0.015	4	0.0345134	0.0266964	0.0257279	0.0264192	0.0347507	0.0589726	0.00733333	0.008	0.01	0.006	0.004	0.00866667
0.95	0.775	0.725	0	0	0	-0.105	4	0.0345133	0.0157563	0.0271173	0.0371744	0.0428091	0.0497094	0.00133333	0.00133333	0	0.00266667	0.000666667	0.002
0.875	0.825	0.8	0	0	0	-0.135	4	0.0345131	0.0128111	0.033342	0.0227917	0.0442375	0.0593832	0	0	0	0	0	0
0.825	0.8	0.8	0	0	-0.015	0	4	0.0345131	0.0163187	0.0274508	0.0307856	0.0415257	0.0564846	0	0	0	0	0	0
0.825	0.9	0.825	0	0	-0.06	0	4	0.034513	0.0159562	0.0285946	0.0373147	0.0417924	0.0489072	0.000266667	0	0	0	0.000666667	0.000666667
0.875	0.825	0.85	0	0	0.015	0	4	0.034513	0.014498	0.0325986	0.0275919	0.0436986	0.0541779	0	0	0	0	0	0
0.925	0.875	0.825	0.135	0	0	0	4	0.0345128	0.0076805	0.0292362	0.0318313	0.0415649	0.0622511	0	0	0	0	0	0
0.9	0.875	0.8	0	0.12	0	0	4	0.0345124	0.0114218	0.0265315	0.0278575	0.0453806	0.0613705	0	0	0	0	0	0
0.725	0.825	0.825	0	0	0	0.09	2	0.0345117	0.0229416	0.0467528	0.0502248	0.0163866	0.0362528	0.01	0.00133333	0.014	0.002	0.014	0.0186667
0.875	0.825	0.7	0	-0.09	0	0	2	0.0345117	0.0183805	0.0242882	0.0264691	0.0404879	0.0629327	0.000666667	0.000666667	0.000666667	0.000666667	0.000666667	0.000666667
0.85	0.925	0.825	0	0	0.03	0	4	0.0345116	0.0151021	0.027912	0.0383663	0.041223	0.0499549	0.0004	0.00133333	0	0	0	0.000666667
0.85	0.85	0.8	0	0	0	-0.045	4	0.0345114	0.00739345	0.0302296	0.0306418	0.0451396	0.0591529	0	0	0	0	0	0
0.8	0.875	0.9	-0.075	0	0	0	4	0.0345113	0.0217695	0.0277213	0.0298635	0.0411478	0.0520545	0	0	0	0	0	0
0.925	0.925	0.725	-0.015	0	0	0	4	0.0345113	0.0180693	0.0234102	0.0432728	0.0406638	0.0471406	0	0	0	0	0	0
0.85	0.675	0.7	0	0	0	-0.06	4	0.0345112	0.0427206	0.0251417	0.0120649	0.0222628	0.0703658	0	0	0	0	0	0
0.85	0.775	0.75	0	0	0	0.09	2	0.0345112	0.0430957	0.0528576	0.0548986	0.00507684	0.0166271	0	0	0	0	0	0
0.85	0.85	0.875	0	0	0	-0.135	4	0.0345111	0.0134594	0.0290462	0.0345072	0.0420887	0.0534542	0	0	0	0	0	0
0.725	0.9	0.825	0	0.06	0	0	4	0.034511	0.0297291	0.00824447	0.0544277	0.0567243	0.0234292	0.014	0.00333333	0.00333333	0.00133333	0.00266667	0.0593333
0.925	0.8	0.8	0	0	0	-0.105	4	0.0345107	0.0101355	0.023431	0.0329761	0.0415011	0.06451	0.000133333	0.000666667	0	0	0	0
0.875	0.95	0.8	0	0	0.03	0	4	0.0345106	0.0103828	0.0301228	0.0396656	0.0404949	0.0518872	0.00106667	0.000666667	0.00266667	0	0.000666667	0.00133333
0.85	0.875	0.9	-0.12	0	0	0	4	0.0345106	0.0131775	0.0309024	0.0289662	0.0421745	0.0573324	0	0	0	0	0	0
0.875	0.9	0.75	0	0	0	-0.09	4	0.0345103	0.0150502	0.026359	0.0348565	0.0405039	0.0557821	0	0	0	0	0	0
0.875	0.85	0.775	0	0.03	0	0	4	0.0345103	0.0106154	0.0293491	0.0420751	0.0372471	0.0532648	0	0	0	0	0	0
0.775	0.875	0.775	0	0	-0.075	0	4	0.0345102	0.00910055	0.0414491	0.024749	0.0322532	0.064999	0	0	0	0	0	0
0.85	0.9	0.775	0	0	0	-0.09	4	0.0345101	0.00265599	0.0329176	0.0354564	0.0423592	0.0591613	0	0	0	0	0	0
0.9	0.8	0.775	0.12	0	0	0	4	0.0345098	0.00662396	0.0268903	0.0332677	0.0487809	0.056986	0	0	0	0	0	0
0.925	0.8	0.75	0	-0.15	0	0	2	0.0345097	0.00354001	0	0.156412	0	0.0125963	0.5416	0.518667	0.603333	0.454	0.610667	0.521333
0.9	0.75	0.775	0	0	0.015	0	2	0.0345097	0.0224151	0.0278277	0.0432632	0.038608	0.0404344	0.000266667	0	0	0	0.00133333	0
0.9	0.825	0.825	0	0	0	-0.06	4	0.0345097	0.0112498	0.0297147	0.0283374	0.0419773	0.061269	0	0	0	0	0	0
0.95	0.775	0.675	0	0	-0.15	0	4	0.0345096	0.0212738	0.015736	0.037849	0.0384576	0.0592316	0.0012	0.00133333	0	0.002	0.00266667	0
0.95	0.8	0.8	0	-0.105	0	0	4	0.0345096	0.0131788	0.0225358	0.0346237	0.0405778	0.0616318	0.0012	0.00133333	0.000666667	0.00133333	0.002	0.000666667
0.875	0.775	0.7	0	0	0.09	0	4	0.0345093	0.038529	0.0258324	0.0564021	0.0367345	0.0150485	0	0	0	0	0	0
0.85	0.725	0.825	0	0	0	-0.015	4	0.0345093	0.0109053	0.0230252	0.0319368	0.0481594	0.0585198	0	0	0	0	0	0
0.95	0.7	0.75	0	0	0.06	0	2	0.0345091	0.0274997	0.0512541	0.0161328	0.0273313	0.0503275	0.0842667	0.088	0.0926667	0.0786667	0.0853333	0.0766667
0.825	0.875	0.85	0	0	0.15	0	4	0.0345089	0.0113807	0.0290688	0.0348615	0.039782	0.0574516	0	0	0	0	0	0
0.825	0.8	0.825	0	0	0.15	0	4	0.0345088	0.0107603	0.0270196	0.0358495	0.04294	0.0559745	0	0	0	0	0	0
0.825	0.75	0.7	0	0	0	-0.015	2	0.0345087	0.0135109	0.0362103	0.0222483	0.0529161	0.0476578	0.401067	0.556	0.374667	0.590667	0.224	0.26
0.9	0.95	0.775	0	0	0	-0.03	4	0.0345086	0.0111138	0.0231088	0.0375001	0.0420634	0.0587572	0.0004	0.000666667	0	0	0.000666667	0.000666667
0.95	0.85	0.825	-0.045	0	0	0	4	0.0345085	0.00909514	0.0248373	0.0347632	0.0430397	0.0608073	0.0024	0.000666667	0.00466667	0.00466667	0.000666667	0.00133333
0.85	0.725	0.725	0	0	0	0.15	4	0.0345085	0.0353796	0.0276356	0.0382008	0.035346	0.0359807	0	0	0	0	0	0
0.875	0.95	0.8	-0.15	0	0	0	4	0.0345083	0.0158385	0.025308	0.0349117	0.0441596	0.0523238	0.000266667	0.000666667	0	0	0	0.000666667
0.9	0.95	0.875	0	0	0	0.105	4	0.0345082	0.0191819	0.0316688	0.0401153	0.0335082	0.0480669	0.00573333	0.006	0.00666667	0.00333333	0.006	0.00666667
0.925	0.825	0.9	0.12	0	0	0	4	0.0345082	0.00583213	0.0261461	0.041386	0.0409139	0.0582629	0	0	0	0	0	0
0.825	0.8	0.75	0	-0.105	0	0	4	0.034508	0.0128593	0.0317332	0.0342818	0.04128	0.052386	0	0	0	0	0	0
0.8	0.95	0.725	0	0	-0.135	0	4	0.034508	0.01868	0.0353128	0.0252757	0.0398011	0.0534705	0.00333333	0.002	0.00533333	0.002	0.00466667	0.00266667
0.875	0.925	0.95	-0.015	0	0	0	2	0.0345079	0.0248864	0.0478862	0.0213211	0.0335611	0.0448847	0.178533	0.171333	0.175333	0.202667	0.175333	0.168
0.825	0.95	0.8	0.03	0	0	0	4	0.0345078	0.0211936	0.0271712	0.0302652	0.0396984	0.0542105	0.00386667	0.00266667	0.004	0.00266667	0.006	0.004
0.65	0.65	0.85	0	0	0.105	0	2	0.0345078	0.0075824	0.090352	0.0084328	0.0475351	0.0186366	0.643733	0.777333	0.531333	0.707333	0.636667	0.566
0.825	0.65	0.75	0	-0.075	0	0	2	0.0345077	0.0109771	0.0375631	0.0267937	0.0596437	0.0375608	0.01	0	0	0	0.05	0
0.825	0.925	0.75	0	-0.045	0	0	4	0.0345076	0.0115364	0.0298331	0.0320721	0.0461573	0.0529394	0.0008	0.000666667	0.000666667	0	0.000666667	0.002
0.95	0.875	0.7	0	0	0	-0.15	4	0.0345076	0.0105905	0.0251186	0.0445247	0.0362069	0.0560974	0	0	0	0	0	0
0.9	0.85	0.7	0.075	0	0	0	4	0.0345076	0.0148806	0.0300598	0.0421838	0.0347731	0.0506407	0	0	0	0	0	0
0.825	0.9	0.85	0	0	0.12	0	4	0.0345075	0.0171814	0.0237611	0.0376102	0.040318	0.053667	0	0	0	0	0	0
0.875	0.875	0.75	0.075	0	0	0	4	0.0345075	0.00854495	0.0261529	0.0392869	0.0402384	0.0583143	0	0	0	0	0	0
0.85	0.875	0.875	0	0	0	-0.015	4	0.0345074	0.00959251	0.0344213	0.0333459	0.0388104	0.0563671	0	0	0	0	0	0
0.775	0.775	0.75	0	0	-0.015	0	2	0.0345073	0.0137772	0.0298755	0.0349116	0.0391933	0.054779	0	0	0	0	0	0
0.875	0.9	0.9	0	0	0.12	0	4	0.0345072	0.0117902	0.0296771	0.0283522	0.0473884	0.0553284	0.000133333	0.000666667	0	0	0	0
0.95	0.75	0.675	0.03	0	0	0	4	0.0345071	0.0318133	0.0262728	0.0347311	0.0377726	0.0419457	0.00213333	0.00333333	0.00133333	0.00266667	0.00266667	0.000666667
0.8	0.925	0.825	0	0	0	-0.075	4	0.0345071	0.0175737	0.0289921	0.0339921	0.0380409	0.0539365	0.00426667	0.00333333	0.00466667	0.004	0.004	0.00533333
0.95	0.9	0.925	-0.03	0	0	0	4	0.034507	0.0191837	0.0288016	0.0301019	0.0345944	0.0598535	0.0184	0.0206667	0.0186667	0.016	0.0166667	0.02
0.95	0.825	0.925	0	0	0	0.12	4	0.0345069	0.0128883	0.0275229	0.0357366	0.0353224	0.0610644	0.0169333	0.0166667	0.0153333	0.0153333	0.0206667	0.0166667
0.925	0.825	0.75	0	0	0	-0.045	4	0.0345066	0.0166516	0.0246516	0.0348831	0.0458245	0.0505223	0	0	0	0	0	0
0.8	0.8	0.825	0	0	0	-0.075	4	0.0345066	0.0147469	0.0273489	0.0350899	0.04186	0.0534872	0	0	0	0	0	0
0.825	0.75	0.775	-0.12	0	0	0	4	0.0345062	0.0124001	0.019575	0.0380177	0.0428023	0.0597361	0	0	0	0	0	0
0.8	0.925	0.75	0	-0.135	0	0	4	0.0345062	0.0200627	0.0347937	0.024814	0.0409146	0.0519462	0.00266667	0.002	0.004	0.000666667	0.004	0.00266667
0.85	0.925	0.85	0	0	-0.15	0	4	0.0345062	0.017019	0.0309344	0.0352746	0.0326299	0.0566729	0.0168	0.0166667	0.0166667	0.014	0.02	0.0166667
0.9	0.8	0.725	0	0	0.015	0	4	0.0345061	0.00860787	0.0301066	0.0383505	0.0376972	0.0577682	0	0	0	0	0	0
0.875	0.825	0.85	-0.105	0	0	0	4	0.0345061	0.0145578	0.0235824	0.0351312	0.0430421	0.0562168	0	0	0	0	0	0
0.9	0.875	0.85	0	0	0	-0.12	4	0.034506	0.0133894	0.02789	0.0295277	0.0456989	0.0560241	0	0	0	0	0	0
0.85	0.825	0.825	0	0	0	-0.06	4	0.0345058	0.0129608	0.0333969	0.0312566	0.0425194	0.0523955	0	0	0	0	0	0
0.85	0.925	0.775	0	0	0	-0.12	4	0.0345057	0.0157091	0.0277211	0.0268998	0.0406492	0.0615491	0.000533333	0.000666667	0.000666667	0.000666667	0	0.000666667
0.825	0.875	0.85	0	-0.135	0	0	4	0.0345055	0.0129085	0.0287756	0.0363814	0.0395694	0.0548926	0.000133333	0	0	0	0.000666667	0
0.8	0.9	0.85	-0.15	0	0	0	4	0.034505	0.0183192	0.0242661	0.0390166	0.0367273	0.0541959	0.000533333	0.000666667	0	0	0.000666667	0.00133333
0.9	0.725	0.775	0	0	0	0.015	2	0.034505	0.0139792	0.0172688	0.03876	0.0476194	0.0548977	0	0	0	0	0	0
0.8	0.8	0.775	0	0	0	0.12	4	0.0345049	0.0163984	0.0252029	0.0315249	0.0388135	0.0605848	0	0	0	0	0	0
0.875	0.85	0.875	0	0	-0.075	0	4	0.0345048	0.014455	0.0240481	0.0312535	0.0444817	0.0582855	0	0	0	0	0	0
0.95	0.85	0.825	-0.12	0	0	0	4	0.0345047	0.0173465	0.0267197	0.0329731	0.0420734	0.0534108	0.0117333	0.012	0.016	0.0126667	0.00866667	0.00933333
0.95	0.85	0.75	0	0	0	-0.06	4	0.0345047	0.0123451	0.0254196	0.0367101	0.0410735	0.0569753	0.000533333	0.00133333	0	0	0.000666667	0.000666667
0.825	0.85	0.85	-0.09	0	0	0	4	0.0345046	0.0114815	0.0249811	0.0398005	0.0418005	0.0544596	0	0	0	0	0	0
0.825	0.85	0.75	0	0	0	0.105	4	0.0345046	0.018618	0.0275199	0.0349065	0.0486915	0.0427874	0	0	0	0	0	0
0.85	0.85	0.75	0	0.015	0	0	4	0.0345045	0.00504873	0.0249367	0.0427595	0.0433317	0.0564459	0	0	0	0	0	0
0.875	0.925	0.875	0	0	0	-0.015	4	0.0345043	0.0193837	0.0305856	0.0348149	0.0445973	0.0431401	0.0044	0.00466667	0.00266667	0.00266667	0.00466667	0.00733333
0.875	0.85	0.875	0	0.03	0	0	4	0.0345043	0.0136939	0.0282395	0.0281252	0.0466601	0.0558026	0	0	0	0	0	0
0.85	0.825	0.8	0	0	0.075	0	4	0.0345042	0.0123907	0.027838	0.0344738	0.0408601	0.0569583	0	0	0	0	0	0
0.875	0.875	0.825	0	0	-0.15	0	4	0.0345041	0.0114423	0.0254147	0.0348295	0.045296	0.0555381	0	0	0	0	0	0
0.95	0.875	0.8	0	0	-0.015	0	2	0.0345041	0.0163518	0.0189802	0.0409623	0.0369877	0.0592386	0.0562667	0.0473333	0.0606667	0.054	0.0626667	0.0566667
0.875	0.825	0.9	0	-0.06	0	0	4	0.0345041	0.0100872	0.024024	0.0351789	0.0466029	0.0566275	0	0	0	0	0	0
0.9	0.85	0.825	-0.03	0	0	0	4	0.034504	0.0111081	0.0296973	0.031458	0.0452684	0.0549883	0	0	0	0	0	0
0.925	0.85	0.825	0	-0.135	0	0	4	0.0345039	0.010844	0.0288971	0.0294856	0.0449874	0.0583052	0	0	0	0	0	0
0.85	0.775	0.825	0	0	-0.03	0	4	0.0345038	0.0115282	0.0258024	0.0386142	0.0404141	0.0561602	0	0	0	0	0	0
0.925	0.8	0.7	0	0	-0.12	0	4	0.0345037	0.0157179	0.0230487	0.0452414	0.0387929	0.0497174	0.000133333	0	0	0	0	0.000666667
0.9	0.875	0.85	0	0	-0.135	0	4	0.0345036	0.0123664	0.0288646	0.0332408	0.0409669	0.0570793	0	0	0	0	0	0
0.925	0.65	0.75	0	0.12	0	0	4	0.0345036	0.0289027	0.0294948	0.0347803	0.0325765	0.0467638	0.0114667	0.012	0.0153333	0.0126667	0.0106667	0.00666667
0.875	0.8	0.825	0	0	0	0.12	4	0.0345035	0.0158805	0.0269427	0.0306176	0.0434091	0.0556676	0	0	0	0	0	0
0.95	0.95	0.75	0	0.105	0	0	4	0.0345034	0.0159684	0.0196882	0.0412305	0.0454321	0.0501978	0	0	0	0	0	0
0.925	0.825	0.875	0.06	0	0	0	4	0.0345034	0.00954551	0.031443	0.0357581	0.0424301	0.0533402	0.000133333	0	0	0	0.000666667	0
0.875	0.775	0.675	-0.06	0	0	0	4	0.0345033	0.0309328	0.0223324	0.0236148	0.0351684	0.0604684	0.000933333	0.000666667	0.000666667	0.00133333	0	0.002
0.925	0.825	0.8	0	0	0.06	0	4	0.0345033	0.0137021	0.0260671	0.0367286	0.0388247	0.0571941	0.000266667	0	0	0	0.000666667	0.000666667
0.925	0.85	0.65	0	0.015	0	0	2	0.0345031	0.0192291	0.0323783	0.0535174	0.025798	0.0415926	0	0	0	0	0	0
0.8	0.875	0.8	0	0	-0.15	0	4	0.034503	0.017764	0.0284977	0.0352971	0.04143	0.049526	0.000133333	0	0	0	0	0.000666667
0.95	0.8	0.775	0	0	0	0.015	4	0.0345028	0.0182208	0.0209046	0.0370246	0.039522	0.0568421	0.00106667	0.000666667	0.00133333	0.002	0	0.00133333
0.8	0.875	0.85	0	0.045	0	0	4	0.0345028	0.0142486	0.0263299	0.0371068	0.0418309	0.052998	0	0	0	0	0	0
0.925	0.775	0.75	0.09	0	0	0	4	0.0345026	0.014447	0.0157745	0.0410796	0.0459674	0.0552446	0	0	0	0	0	0
0.825	0.675	0.8	0	0	-0.075	0	4	0.0345025	0.0208274	0.0240398	0.0416403	0.0368834	0.0491212	0	0	0	0	0	0
0.925	0.825	0.85	0	0.045	0	0	4	0.0345024	0.00944504	0.0275469	0.0324787	0.041346	0.0616955	0	0	0	0	0	0
0.925	0.85	0.7	0	0.15	0	0	4	0.0345024	0.016818	0.0236167	0.0375653	0.0424035	0.0521087	0.000133333	0.000666667	0	0	0	0
0.8	0.85	0.875	-0.015	0	0	0	2	0.0345024	0.014817	0.024196	0.0448764	0.0465711	0.0420516	0.000533333	0.000666667	0	0	0.002	0
0.95	0.9	0.85	0	0.15	0	0	4	0.0345022	0.00916046	0.0257208	0.0320861	0.0439263	0.0616175	0.000266667	0	0	0.000666667	0.000666667	0
0.825	0.8	0.8	0	0.12	0	0	4	0.0345022	0.0116822	0.0277818	0.035529	0.0401308	0.0573873	0	0	0	0	0	0
0.95	0.75	0.7	0	0.105	0	0	4	0.034502	0.0200097	0.00686191	0.0469669	0.0411022	0.0575693	0.00146667	0.002	0.00133333	0.00133333	0.00133333	0.00133333
0.825	0.85	0.85	0	0	0.15	0	4	0.0345019	0.0144453	0.0246895	0.039261	0.0373677	0.0567457	0	0	0	0	0	0
0.875	0.9	0.775	0	0	0	-0.03	4	0.0345018	0.0156608	0.0181195	0.0282781	0.041408	0.0690428	0.000133333	0.000666667	0	0	0	0
0.825	0.8	0.825	0	0	0	-0.15	4	0.0345017	0.0193036	0.0241221	0.035172	0.0417953	0.0521155	0	0	0	0	0	0
0.925	0.8	0.825	0	0	0	0.15	4	0.0345016	0.00686472	0.0255799	0.0361701	0.0436322	0.0602612	0	0	0	0	0	0
0.875	0.925	0.925	0.09	0	0	0	4	0.0345016	0.0300017	0.0221734	0.0438547	0.0457233	0.0307546	0.0336	0.0333333	0.0313333	0.0326667	0.0246667	0.046
0.9	0.85	0.8	0.15	0	0	0	4	0.0345015	0.0112631	0.0277024	0.0307095	0.0425165	0.0603161	0	0	0	0	0	0
0.9	0.65	0.7	0	0	0.015	0	4	0.0345013	0.0285331	0.0203995	0.0340402	0.0363777	0.0531561	0.00506667	0.00466667	0.006	0.00533333	0.008	0.00133333
0.85	0.875	0.85	0	0	-0.105	0	4	0.0345013	0.016823	0.0266722	0.0390663	0.0381263	0.0518188	0	0	0	0	0	0
0.8	0.8	0.775	-0.06	0	0	0	4	0.0345013	0.0138922	0.0263844	0.0340337	0.040848	0.0573483	0	0	0	0	0	0
0.825	0.775	0.775	0	0	0	-0.045	4	0.0345012	0.0129684	0.0285551	0.0322275	0.0392213	0.0595339	0	0	0	0	0	0
0.85	0.75	0.775	0	-0.135	0	0	4	0.0345012	0.0145919	0.0237682	0.0367335	0.0391922	0.0582201	0	0	0	0	0	0
0.85	0.775	0.85	0	-0.015	0	0	2	0.0345012	0.0101122	0.022545	0.0341677	0.0493447	0.0563362	0	0	0	0	0	0
0.95	0.875	0.725	0	0.015	0	0	4	0.0345011	0.0154637	0.0253832	0.040759	0.0367051	0.0541947	0.0004	0.000666667	0	0.00133333	0	0
0.8	0.85	0.75	0	0	-0.075	0	4	0.0345011	0.0147478	0.0314338	0.0295016	0.0454317	0.0513907	0	0	0	0	0	0
0.85	0.875	0.75	0	0	-0.105	0	4	0.034501	0.0143023	0.02687	0.0314787	0.0459011	0.0539529	0	0	0	0	0	0
0.8	0.95	0.7	0	-0.03	0	0	2	0.034501	0.0272882	0.0750223	0.0324598	0.0177936	0.0199411	0.00586667	0.004	0.00733333	0.00333333	0.006	0.00866667
0.95	0.65	0.775	0.045	0	0	0	4	0.0345008	0.0197745	0.0358293	0.0347504	0.032508	0.0496419	0.0194667	0.022	0.0173333	0.0213333	0.022	0.0146667
0.8	0.65	0.925	0	0	0.03	0	2	0.0345007	0.0064271	0.0458443	0.0263445	0.0320092	0.0618783	0.000133333	0	0.000666667	0	0	0
0.925	0.65	0.75	0	0	-0.09	0	4	0.0345006	0.0276463	0.0254932	0.0203357	0.0375946	0.0614331	0.00946667	0.00933333	0.0106667	0.01	0.00933333	0.008
0.925	0.925	0.725	0	0	0	-0.015	4	0.0345003	0.0143602	0.0276403	0.0357716	0.0424316	0.0522979	0	0	0	0	0	0
0.875	0.925	0.85	0	0	-0.15	0	4	0.0345003	0.0104161	0.0376087	0.0316971	0.0358598	0.0569197	0.00813333	0.00866667	0.01	0.00666667	0.00666667	0.00866667
0.95	0.675	0.75	-0.045	0	0	0	4	0.0345001	0.0253448	0.0269102	0.0319312	0.0367344	0.0515797	0.0332	0.032	0.0473333	0.0366667	0.0166667	0.0333333
0.85	0.875	0.875	0	-0.06	0	0	4	0.0344996	0.0134541	0.0294156	0.0323652	0.0395645	0.0576987	0	0	0	0	0	0
0.9	0.925	0.875	0	0	0	-0.105	4	0.0344994	0.0154436	0.0286779	0.0350048	0.0389544	0.0544164	0.00306667	0.004	0.00333333	0.002	0.004	0.002
0.875	0.85	0.95	0	0	0	0.135	4	0.0344993	0.00883194	0.0249868	0.0337299	0.0506153	0.0543325	0.000666667	0	0.00266667	0.000666667	0	0
0.925	0.825	0.875	0	0	0	0.12	4	0.0344988	0.00973459	0.0311127	0.0313041	0.047323	0.0530195	0.000266667	0.000666667	0	0.000666667	0	0
0.925	0.85	0.75	0	0	0.09	0	4	0.0344988	0.0180675	0.0247546	0.0378087	0.0396755	0.0521875	0	0	0	0	0	0
0.8	0.8	0.75	0	-0.105	0	0	4	0.0344987	0.0284357	0.0184821	0.0348724	0.0320128	0.0586905	0	0	0	0	0	0
0.875	0.925	0.65	0	0	0	-0.06	4	0.0344987	0.0295209	0.0288257	0.0472203	0.0413655	0.025561	0.000133333	0	0	0.000666667	0	0
0.8	0.85	0.85	0	0	0.03	0	4	0.0344986	0.0152504	0.0308572	0.0376685	0.0367374	0.0519795	0	0	0	0	0	0
0.8	0.9	0.9	0	0	0	0.03	4	0.0344985	0.019942	0.0238242	0.0328949	0.0454519	0.0503795	0.00266667	0.00266667	0.00333333	0.00333333	0.00133333	0.00266667
0.925	0.8	0.7	0	0	-0.15	0	4	0.0344985	0.0178848	0.022258	0.0389838	0.0444819	0.0488837	0.000133333	0	0	0	0	0.000666667
0.95	0.8	0.725	0	0.075	0	0	4	0.0344982	0.0151582	0.0227759	0.0379562	0.0450596	0.0515413	0.00146667	0	0.000666667	0.004	0	0.00266667
0.95	0.925	0.75	-0.135	0	0	0	4	0.0344981	0.0164878	0.0254669	0.0399924	0.0377738	0.0527699	0.0036	0	0.00866667	0.00533333	0.002	0.002
0.925	0.65	0.725	0	0	0	0.15	4	0.0344979	0.0529715	0.0348737	0.0408882	0.0164719	0.0272843	0.0052	0.00333333	0.00533333	0.008	0.006	0.00333333
0.85	0.95	0.9	0	0	0.075	0	4	0.0344978	0.0145096	0.0280961	0.039097	0.0458213	0.0449651	0.0125333	0.00933333	0.012	0.014	0.0126667	0.0146667
0.875	0.875	0.725	0.135	0	0	0	4	0.0344978	0.0109375	0.0287605	0.0431447	0.0391535	0.0504928	0	0	0	0	0	0
0.85	0.875	0.825	0	0.03	0	0	4	0.0344978	0.0150334	0.0290599	0.0343582	0.0402278	0.0538095	0	0	0	0	0	0
0.95	0.925	0.725	0	0	0	-0.045	4	0.0344977	0.0197622	0.0243984	0.0359129	0.0426701	0.0497451	0.000133333	0	0.000666667	0	0	0
0.9	0.775	0.8	0	0	0	0.135	4	0.0344977	0.0120653	0.0219828	0.0374899	0.0481172	0.0528331	0	0	0	0	0	0
0.85	0.825	0.775	0	0	0.12	0	4	0.0344976	0.0130331	0.0214997	0.036229	0.0435291	0.0581969	0	0	0	0	0	0
0.75	0.725	0.75	0	0	0	0.12	2	0.0344971	0.0463726	0.0397808	0.00625578	0.0673485	0.012728	0.0453333	0.0493333	0.0313333	0.022	0.0986667	0.0253333
0.825	0.95	0.675	0	0	-0.045	0	4	0.034497	0.034909	0.0412745	0.0302086	0.021339	0.0447541	0.00266667	0.002	0.00333333	0.002	0.004	0.002
0.875	0.8	0.825	0	-0.015	0	0	2	0.0344969	0.0114838	0.0270052	0.03187	0.0435793	0.0585459	0	0	0	0	0	0
0.85	0.725	0.7	-0.09	0	0	0	4	0.0344968	0.00432246	0.0265078	0.0337374	0.0366165	0.0712998	0.0008	0.002	0	0	0.000666667	0.00133333
0.875	0.875	0.9	0.03	0	0	0	4	0.0344967	0.00873176	0.0329202	0.0330672	0.0400872	0.0576772	0	0	0	0	0	0
0.95	0.65	0.725	0	0	-0.03	0	4	0.0344966	0.0270398	0.0465627	0.0191638	0.0446004	0.0351164	0.0348	0.038	0.032	0.038	0.0353333	0.0306667
0.775	0.75	0.8	-0.12	0	0	0	4	0.0344962	0.0113896	0.0229185	0.0333716	0.0432611	0.0615401	0	0	0	0	0	0
0.85	0.75	0.875	0	-0.03	0	0	2	0.0344961	0.015576	0.046452	0.0359203	0.0198939	0.0546386	0	0	0	0	0	0
0.9	0.875	0.725	0	0.03	0	0	2	0.0344959	0.0162141	0.0219007	0.0380134	0.0446167	0.0517346	0	0	0	0	0	0
0.825	0.775	0.775	0	-0.03	0	0	4	0.0344958	0.00963446	0.02626	0.0381647	0.0420391	0.0563809	0	0	0	0	0	0
0.825	0.85	0.825	-0.105	0	0	0	4	0.0344956	0.0128275	0.0290752	0.0318489	0.0406822	0.0580442	0	0	0	0	0	0
0.825	0.8	0.8	0.03	0	0	0	4	0.0344955	0.0148398	0.0270585	0.0327912	0.0400173	0.0577709	0	0	0	0	0	0
0.825	0.95	0.85	0	0	0	0.03	2	0.0344955	0.0274133	0.0368023	0.0441913	0.0263388	0.0377317	0.0134667	0.0133333	0.0133333	0.012	0.014	0.0146667
0.925	0.9	0.8	0	-0.015	0	0	4	0.0344955	0.0134918	0.0222361	0.0379591	0.040056	0.0587344	0	0	0	0	0	0
0.9	0.7	0.75	-0.15	0	0	0	4	0.0344954	0.0138072	0.0225786	0.0381358	0.0471063	0.0508492	0.00613333	0.0106667	0.00866667	0.006	0.004	0.00133333
0.825	0.85	0.85	0.09	0	0	0	4	0.0344954	0.0175018	0.0264774	0.0365977	0.0409643	0.0509359	0	0	0	0	0	0
0.925	0.875	0.725	-0.015	0	0	0	4	0.0344954	0.0115872	0.0228522	0.0404158	0.0409421	0.0566798	0	0	0	0	0	0
0.825	0.725	0.725	-0.15	0	0	0	4	0.0344953	0.00927734	0.0228112	0.0534452	0.0414017	0.0455412	0	0	0	0	0	0
0.775	0.8	0.8	0	0	0	0.015	4	0.0344953	0.0226969	0.0155212	0.0336283	0.0419626	0.0586673	0	0	0	0	0	0
0.875	0.825	0.825	0.09	0	0	0	4	0.0344952	0.0106265	0.0330237	0.0344639	0.0390871	0.0552749	0	0	0	0	0	0
0.95	0.9	0.925	-0.045	0	0	0	4	0.0344951	0.0188197	0.029061	0.0309669	0.0314269	0.0622012	0.022	0.0193333	0.016	0.02	0.0306667	0.024
0.8	0.875	0.75	0	0.075	0	0	4	0.0344951	0.0190947	0.0417205	0.0237736	0.0409225	0.0469642	0	0	0	0	0	0
0.925	0.85	0.8	0	0	-0.09	0	4	0.0344948	0.0164196	0.0231625	0.0369918	0.0390743	0.056826	0	0	0	0	0	0
0.875	0.8	0.725	0.03	0	0	0	2	0.0344948	0.0474474	0.0492061	0.0229495	0.0357687	0.0171023	0	0	0	0	0	0
0.825	0.825	0.8	0.105	0	0	0	4	0.0344946	0.0111827	0.0350842	0.0320541	0.0380603	0.0560918	0	0	0	0	0	0
0.85	0.875	0.675	0	-0.105	0	0	2	0.0344944	0.0149276	0.0352188	0.0259229	0.0367274	0.0596751	0.00266667	0.002	0.00266667	0.002	0.004	0.00266667
0.8	0.85	0.9	0	0	0	0.03	4	0.0344943	0.0131778	0.0237979	0.0345317	0.0447866	0.0561777	0	0	0	0	0	0
0.925	0.825	0.95	0	0	-0.015	0	4	0.0344943	0.0169071	0.0285759	0.032294	0.0398105	0.0548842	0.00706667	0.0106667	0.004	0.00666667	0.00666667	0.00733333
0.825	0.675	0.8	-0.075	0	0	0	4	0.0344943	0.0197348	0.0373119	0.0250879	0.03459	0.0557471	0	0	0	0	0	0
0.925	0.8	0.675	0	0	0	0	2	0.0344943	0.0207842	0.0215912	0.0416969	0.0400754	0.0483239	0	0	0	0	0	0
0.925	0.8	0.675	0	0	0	0	4	0.0344943	0.0207842	0.0215912	0.0416969	0.0400754	0.0483239	0	0	0	0	0	0
0.8	0.85	0.75	-0.06	0	0	0	4	0.0344943	0.0175628	0.032066	0.0356851	0.0363133	0.0508442	0	0	0	0	0	0
0.925	0.825	0.825	0	0	0	0.075	4	0.0344942	0.0128436	0.0283934	0.0338247	0.0431014	0.0543078	0.000133333	0	0	0	0	0.000666667
0.925	0.675	0.7	0	0	0.135	0	4	0.0344941	0.0645729	0.0123114	0.0302194	0.0431066	0.0222601	0.0157333	0.0273333	0.0133333	0.0153333	0.0133333	0.00933333
0.875	0.875	0.95	-0.15	0	0	0	4	0.0344939	0.00860477	0.0233055	0.0359077	0.0460881	0.0585635	0.00173333	0.00133333	0.00266667	0.000666667	0.002	0.002
0.8	0.95	0.75	0	0	0	-0.09	4	0.0344936	0.0200209	0.0321887	0.0268186	0.0391361	0.0543038	0.00293333	0.00266667	0.00533333	0.000666667	0.004	0.002
0.95	0.825	0.9	0	0	0	0.105	4	0.0344936	0.0137301	0.0269273	0.0293053	0.0430202	0.059485	0.00813333	0.00933333	0.00733333	0.0126667	0.006	0.00533333
0.825	0.875	0.9	0	0	0	-0.03	4	0.0344936	0.0113537	0.0239868	0.0338661	0.0444002	0.0588611	0	0	0	0	0	0
0.95	0.95	0.75	0	0	0.075	0	4	0.0344933	0.0208117	0.0248153	0.0377341	0.0405405	0.048565	0	0	0	0	0	0
0.775	0.75	0.675	-0.075	0	0	0	4	0.0344931	0.041347	0.0418402	0.0216153	0.0168739	0.0507892	0.355333	0.394	0.444667	0.645333	0.286	0.00666667
0.875	0.85	0.95	-0.12	0	0	0	4	0.0344927	0.00946548	0.0251204	0.0381072	0.0468428	0.0529277	0.00106667	0.000666667	0.00133333	0.00133333	0.00133333	0.000666667
0.8	0.75	0.775	0	0	-0.06	0	4	0.0344926	0.0130839	0.0238635	0.0339129	0.0396188	0.061984	0	0	0	0	0	0
0.95	0.65	0.725	0	0	0	-0.045	4	0.0344926	0.0233678	0.0286666	0.0425331	0.0272571	0.0506382	0.0382667	0.044	0.0373333	0.05	0.0313333	0.0286667
0.825	0.875	0.725	0	0.075	0	0	2	0.0344923	0.0450507	0.01829	0.0393278	0.0164024	0.0533906	0	0	0	0	0	0
0.925	0.9	0.725	0	0	0.135	0	4	0.0344922	0.0217456	0.0234205	0.0385268	0.034643	0.0541251	0	0	0	0	0	0
0.9	0.675	0.675	0	0	0.15	0	2	0.0344921	0.0222737	0.0395114	0.0191769	0.0396339	0.0518645	0.00173333	0.00266667	0.00266667	0.00133333	0.00133333	0.000666667
0.875	0.875	0.85	0	-0.15	0	0	4	0.0344921	0.0143219	0.0295954	0.0332362	0.0403502	0.0549565	0	0	0	0	0	0
0.95	0.8	0.825	0	0	-0.03	0	4	0.0344919	0.0111903	0.0251381	0.0333069	0.0409486	0.0618754	0.0016	0.004	0.000666667	0.00133333	0.000666667	0.00133333
0.875	0.8	0.925	0	0	0.15	0	4	0.0344918	0.0207237	0.0265446	0.0365089	0.0389432	0.0497388	0.000133333	0.000666667	0	0	0	0
0.9	0.925	0.8	0	0	0.06	0	4	0.0344917	0.0143911	0.0216496	0.0355736	0.0439126	0.0569317	0.000133333	0	0	0	0	0.000666667
0.875	0.825	0.75	0	0	0	-0.015	4	0.0344917	0.0065095	0.0263731	0.0383608	0.0434277	0.0577874	0	0	0	0	0	0
0.825	0.65	0.75	-0.09	0	0	0	4	0.0344917	0.0283621	0.0139811	0.046918	0.0373876	0.0458095	0	0	0	0	0	0
0.875	0.925	0.8	0	0	0.15	0	4	0.0344916	0.00770709	0.0287386	0.0341988	0.0406223	0.0611911	0	0	0	0	0	0
0.825	0.825	0.8	0	0.045	0	0	4	0.0344915	0.0116834	0.0268577	0.0354443	0.0440621	0.05441	0	0	0	0	0	0
0.95	0.825	0.825	0.075	0	0	0	4	0.0344915	0.01207	0.0280396	0.0324005	0.0393617	0.0605854	0	0	0	0	0	0
0.85	0.9	0.875	0	0.015	0	0	4	0.0344912	0.015345	0.0279403	0.0394733	0.0368156	0.0528818	0.000666667	0.002	0	0.000666667	0.000666667	0
0.95	0.85	0.725	0	0	0	0.135	4	0.0344911	0.0134524	0.0313163	0.0380464	0.0356725	0.0539678	0.000266667	0	0	0.000666667	0.000666667	0
0.9	0.85	0.85	0.075	0	0	0	4	0.034491	0.0138304	0.0258657	0.0303756	0.0456197	0.0567636	0	0	0	0	0	0
0.925	0.875	0.85	0.06	0	0	0	4	0.034491	0.0121118	0.0290624	0.0302734	0.0407511	0.0602561	0	0	0	0	0	0
0.95	0.875	0.75	0.015	0	0	0	4	0.0344908	0.0173993	0.0188337	0.0388747	0.0400525	0.0572937	0.000266667	0	0	0.000666667	0.000666667	0
0.925	0.95	0.9	-0.075	0	0	0	4	0.0344907	0.0248839	0.0210752	0.0414277	0.0389341	0.0461328	0.00973333	0.00866667	0.012	0.00933333	0.012	0.00666667
0.8	0.85	0.7	0	0	-0.015	0	2	0.0344906	0.0173802	0.0239274	0.0267743	0.0377773	0.0665938	0.00213333	0.002	0.00266667	0.00133333	0.00266667	0.002
0.95	0.85	0.8	0	0.045	0	0	4	0.0344906	0.0147022	0.0248068	0.0377275	0.0386446	0.0565719	0.000533333	0	0.000666667	0.000666667	0.000666667	0.000666667
0.875	0.85	0.775	-0.135	0	0	0	4	0.0344906	0.0217515	0.024595	0.0308066	0.0400583	0.0552415	0	0	0	0	0	0
0.95	0.65	0.65	-0.045	0	0	0	4	0.0344905	0.00888093	0.0387509	0.050893	0.0383391	0.0355886	0.151733	0.24	0.133333	0.147333	0.108	0.13
0.9	0.875	0.75	0	-0.03	0	0	4	0.0344904	0.0112727	0.0287215	0.0325621	0.0416902	0.0582056	0	0	0	0	0	0
0.9	0.875	0.825	-0.15	0	0	0	4	0.0344903	0.0173844	0.0289521	0.0316707	0.0381842	0.05626	0.000133333	0	0	0	0	0.000666667
0.9	0.875	0.75	0	0	0	0.03	4	0.0344902	0.018834	0.0254002	0.0340056	0.036174	0.0580371	0	0	0	0	0	0
0.9	0.675	0.725	0	0	0.075	0	2	0.03449	0.030792	0.0328792	0.0439564	0.0350157	0.0298069	0.00146667	0.002	0.00333333	0	0.002	0
0.925	0.75	0.875	0	-0.045	0	0	2	0.03449	0.0242618	0.0371668	0.0263308	0.0365428	0.0481477	0.0153333	0.0126667	0.024	0.012	0.006	0.022
0.85	0.95	0.65	0.03	0	0	0	2	0.0344899	0.0138489	0.0447895	0.0590157	0.0344884	0.020307	0.0048	0.004	0.00733333	0.00333333	0.00533333	0.004
0.8	0.825	0.85	0	0.12	0	0	4	0.0344897	0.0216791	0.0194035	0.0334313	0.0452838	0.0526507	0	0	0	0	0	0
0.95	0.85	0.85	0	0	0	0.045	4	0.0344895	0.00683717	0.0305772	0.0332583	0.0405172	0.0612578	0.0008	0.000666667	0.00133333	0.000666667	0.00133333	0
0.875	0.65	0.85	0	0	0	-0.06	2	0.0344894	0.0214721	0.0425602	0.0390789	0.0131888	0.056147	0.514133	0.57	0.382	0.552667	0.598	0.468
0.875	0.95	0.825	0	0	0	-0.135	4	0.0344891	0.0171793	0.0282223	0.0318285	0.0407357	0.0544799	0.002	0.002	0.00333333	0.000666667	0.00133333	0.00266667
0.85	0.825	0.8	0	0	0	0.045	4	0.034489	0.0124595	0.0272715	0.0302459	0.0502367	0.0522314	0	0	0	0	0	0
0.8	0.8	0.825	0	0	-0.015	0	4	0.0344889	0.0162029	0.022138	0.0323211	0.0431139	0.0586685	0	0	0	0	0	0
0.85	0.65	0.725	-0.105	0	0	0	4	0.0344888	0.00655089	0.0258128	0.0575732	0.0246773	0.05783	0.000266667	0.000666667	0	0.000666667	0	0
0.925	0.65	0.675	0	-0.075	0	0	4	0.0344888	0.00913944	0.041392	0.0503459	0.0350718	0.0364948	0.0244	0.0293333	0.02	0.0253333	0.0266667	0.0206667
0.875	0.675	0.725	-0.03	0	0	0	4	0.0344886	0.0321098	0.0326888	0.0308119	0.0368863	0.0399464	0.0004	0	0	0	0.000666667	0.00133333
0.95	0.85	0.7	0	0	0	-0.06	4	0.0344886	0.0184746	0.0232924	0.0416487	0.0380905	0.0509366	0.000666667	0	0.000666667	0.000666667	0	0.002
0.925	0.7	0.75	0	0	0.135	0	4	0.0344885	0.0246137	0.0189741	0.0381297	0.0427298	0.0479953	0.00373333	0.00466667	0.00466667	0.006	0.00133333	0.002
0.925	0.8	0.8	0	0	0	-0.06	4	0.0344884	0.00883593	0.0253977	0.0323488	0.0413511	0.0645086	0.000266667	0	0	0	0.000666667	0.000666667
0.8	0.775	0.85	0.03	0	0	0	4	0.0344883	0.0113317	0.0251841	0.0348768	0.0413346	0.0597145	0	0	0	0	0	0
0.85	0.85	0.85	0	0.075	0	0	4	0.0344882	0.0104684	0.0280719	0.0345667	0.0399528	0.0593814	0	0	0	0	0	0
0.925	0.85	0.775	0.105	0	0	0	4	0.0344882	0.0125401	0.0322634	0.0306271	0.0375935	0.0594168	0	0	0	0	0	0
0.85	0.7	0.925	0	0	0	0.075	2	0.034488	0.0487189	0.011473	0.0286835	0.0290553	0.0545095	0.000133333	0	0	0.000666667	0	0
0.95	0.9	0.675	0	0	-0.06	0	4	0.034488	0.0157387	0.0213585	0.0500232	0.0348026	0.0505171	0	0	0	0	0	0
0.95	0.825	0.85	0	0.075	0	0	4	0.0344877	0.0118581	0.0249257	0.0296117	0.0444977	0.0615452	0.00266667	0.002	0.00266667	0.00333333	0.004	0.00133333
0.8	0.85	0.725	0	-0.015	0	0	2	0.0344876	0.030334	0.0395876	0.00529518	0.0429684	0.0542528	0.000133333	0	0	0.000666667	0	0
0.875	0.825	0.8	0	0	-0.15	0	4	0.0344875	0.0147905	0.0315135	0.0259495	0.0442343	0.0559496	0	0	0	0	0	0
0.7	0.9	0.9	0	0	0.135	0	2	0.0344873	0.0455094	0.0580683	0.0205842	0.0292053	0.0190694	0.709733	0.776	0.609333	0.696667	0.651333	0.815333
0.875	0.8	0.7	-0.12	0	0	0	4	0.0344872	0.020572	0.0221842	0.0327183	0.0416216	0.0553396	0	0	0	0	0	0
0.85	0.775	0.8	0	-0.015	0	0	4	0.0344871	0.0160585	0.0285828	0.0286013	0.0390539	0.0601389	0	0	0	0	0	0
0.85	0.775	0.775	0	0	0	-0.105	4	0.034487	0.0104458	0.0206764	0.035748	0.0433111	0.0622539	0	0	0	0	0	0
0.925	0.8	0.85	0	0	0	0.075	4	0.034487	0.0121583	0.0252337	0.0341127	0.0438481	0.0570822	0.0008	0	0.002	0	0.002	0
0.75	0.825	0.825	0	-0.135	0	0	2	0.0344869	0.0672238	0.0154595	0.00717706	0.0601197	0.0224546	0.241867	0.244	0.242667	0.243333	0.241333	0.238
0.875	0.7	0.725	0	0	0	-0.105	4	0.0344869	0.0270599	0.0289243	0.0308133	0.0382243	0.0474126	0.000266667	0	0.00133333	0	0	0
0.95	0.8	0.775	0.015	0	0	0	2	0.0344868	0.0083191	0.023086	0.0390348	0.0440744	0.0579197	0	0	0	0	0	0
0.8	0.875	0.825	0	0	0	0.105	4	0.0344868	0.0166802	0.0245719	0.0369109	0.0392892	0.0549816	0	0	0	0	0	0
0.85	0.825	0.8	-0.105	0	0	0	4	0.0344867	0.0122661	0.0255718	0.0359745	0.0443306	0.0542906	0	0	0	0	0	0
0.875	0.8	0.75	0	-0.09	0	0	4	0.0344866	0.0158798	0.0309975	0.0322091	0.043342	0.0500048	0	0	0	0	0	0
0.825	0.9	0.725	0	0	0	-0.06	4	0.0344866	0.0120777	0.0271015	0.0334855	0.0425439	0.0572244	0.000133333	0	0	0	0	0.000666667
0.85	0.9	0.85	-0.135	0	0	0	4	0.0344865	0.0172894	0.0336745	0.0340876	0.0397165	0.0476645	0.000133333	0	0	0	0.000666667	0
0.875	0.875	0.875	0	0.135	0	0	4	0.0344864	0.0125344	0.0306044	0.0306733	0.046528	0.052092	0	0	0	0	0	0
0.925	0.725	0.75	-0.12	0	0	0	4	0.0344864	0.0238352	0.0241773	0.0401019	0.0344075	0.0499101	0.00533333	0.00533333	0.00333333	0.00933333	0.006	0.00266667
0.95	0.725	0.65	0	0	0.12	0	4	0.0344864	0.0409925	0.00508219	0.0286469	0.0510509	0.0466593	0.0508	0.056	0.0693333	0.052	0.0466667	0.03
0.825	0.825	0.75	0	-0.135	0	0	4	0.0344864	0.0137358	0.0271744	0.0355969	0.0417708	0.0541539	0	0	0	0	0	0
0.825	0.825	0.7	0	0	-0.15	0	4	0.0344862	0.0138088	0.0365939	0.04258	0.0316659	0.0477825	0	0	0	0	0	0
0.825	0.8	0.85	0	0	0	-0.03	4	0.0344862	0.0175754	0.0191897	0.0367585	0.0431135	0.0557937	0	0	0	0	0	0
0.825	0.95	0.8	0	0.015	0	0	2	0.034486	0.0166899	0.0223464	0.03706	0.0440065	0.0523274	0.0008	0	0.000666667	0	0.002	0.00133333
0.8	0.8	0.825	0	0	-0.12	0	4	0.034486	0.0173696	0.0269931	0.0330628	0.0388587	0.0561457	0	0	0	0	0	0
0.875	0.775	0.775	-0.03	0	0	0	4	0.034486	0.0129631	0.0258403	0.0360275	0.0468248	0.0507742	0	0	0	0	0	0
0.775	0.95	0.875	0	-0.015	0	0	2	0.0344859	0.0191328	0.0519158	0.0280796	0.0465991	0.0267024	0.2132	0.217333	0.218	0.210667	0.207333	0.212667
0.925	0.8	0.8	0	0.03	0	0	4	0.0344859	0.013863	0.0241537	0.0345824	0.0413189	0.0585115	0.000133333	0	0	0	0.000666667	0
0.875	0.85	0.875	0.045	0	0	0	4	0.0344858	0.0153317	0.0305322	0.0301886	0.0421067	0.0542698	0	0	0	0	0	0
0.95	0.825	0.775	0	0	0.06	0	4	0.0344856	0.00963216	0.0201241	0.036457	0.0466087	0.0596061	0.000266667	0	0	0.00133333	0	0
0.9	0.775	0.775	0	-0.105	0	0	4	0.0344855	0.0116292	0.0286024	0.0299889	0.0454164	0.0567907	0	0	0	0	0	0
0.9	0.85	0.85	0	0	0.03	0	4	0.0344855	0.00692565	0.0313065	0.0337239	0.0437592	0.0567121	0	0	0	0	0	0
0.9	0.925	0.875	0.105	0	0	0	4	0.034485	0.00968662	0.0311615	0.0327192	0.0447072	0.0541505	0.00333333	0.004	0.00133333	0.00133333	0.004	0.006
0.9	0.875	0.925	0	0.075	0	0	4	0.034485	0.00576578	0.027629	0.0358623	0.0444942	0.0586736	0.000533333	0.000666667	0.000666667	0.000666667	0.000666667	0
0.9	0.775	0.825	0	0	0	0.015	4	0.0344849	0.013844	0.0270644	0.0322001	0.042406	0.0569099	0	0	0	0	0	0
0.95	0.925	0.925	0	0	0.12	0	4	0.0344849	0.0144921	0.0298834	0.028197	0.0372447	0.0626072	0.00906667	0.0126667	0.00733333	0.00866667	0.00866667	0.008
0.875	0.775	0.825	0	0	0	0.135	4	0.0344848	0.0165457	0.021031	0.030608	0.0485213	0.055718	0	0	0	0	0	0
0.725	0.85	0.85	0	0	0	0.09	2	0.0344847	0.0420155	0.0501495	0.0427719	0.0286964	0.00879015	0.000933333	0	0.000666667	0.000666667	0.000666667	0.00266667
0.675	0.75	0.9	0	0	-0.105	0	4	0.0344844	0.0669057	0	0	0	0.105516	0.1656	0.038	0.254	0.258	0.276	0.002
0.825	0.825	0.825	-0.09	0	0	0	4	0.0344842	0.0116021	0.0283728	0.0347093	0.0402589	0.0574779	0	0	0	0	0	0
0.925	0.85	0.85	0	0	0.09	0	4	0.0344841	0.00912444	0.0307197	0.033916	0.0378354	0.0608251	0.000133333	0	0.000666667	0	0	0
0.95	0.65	0.8	0	0	0	0.09	4	0.0344841	0.0167024	0.0247656	0.0341882	0.0436567	0.0531078	0.0301333	0.0306667	0.0306667	0.03	0.0353333	0.024
0.8	0.9	0.9	0	0.03	0	0	4	0.0344841	0.0265797	0.0205298	0.0304635	0.0342532	0.0605943	0.00186667	0.004	0.000666667	0.002	0.00133333	0.00133333
0.9	0.85	0.9	0.105	0	0	0	4	0.0344841	0.0108231	0.0232027	0.0292225	0.0484779	0.0606941	0	0	0	0	0	0
0.9	0.85	0.9	0	0	0	-0.03	4	0.034484	0.00790567	0.0294612	0.0339152	0.0496136	0.0515241	0	0	0	0	0	0
0.925	0.7	0.7	0	0	0.135	0	2	0.0344839	0.0593006	0.00623892	0.0388967	0.0336222	0.0343611	0.0188	0.0226667	0.0186667	0.0193333	0.0166667	0.0166667
0.925	0.875	0.825	0	0	0	-0.105	4	0.0344837	0.00952248	0.0287836	0.0333612	0.0441459	0.0566051	0.000133333	0	0	0	0	0.000666667
0.675	0.825	0.675	0	-0.15	0	0	2	0.0344835	0.0437086	0.032892	0.0254948	0.0236375	0.0466845	0.356933	0.302	0.320667	0.301333	0.505333	0.355333
0.85	0.875	0.925	0	0	0	0.03	4	0.0344833	0.014129	0.0256088	0.0330591	0.0416668	0.0579527	0.000933333	0.000666667	0.00133333	0.00133333	0.000666667	0.000666667
0.725	0.8	0.75	-0.12	0	0	0	4	0.0344831	0.0752639	0.0527219	0.0124176	0.0203686	0.0116434	0.289867	0.00533333	0.0126667	0.734	0.00333333	0.694
0.95	0.75	0.725	0	0	-0.105	0	4	0.0344831	0.0204963	0.0233076	0.0364395	0.036115	0.056057	0.00226667	0.000666667	0.00266667	0.00466667	0.00133333	0.002
0.9	0.95	0.85	0	0	0	-0.09	4	0.034483	0.0139218	0.0319104	0.0329704	0.0319142	0.0616982	0.00226667	0.00266667	0.00133333	0.000666667	0.002	0.00466667
0.9	0.85	0.7	0	0	-0.12	0	4	0.0344829	0.0159749	0.0293213	0.0346926	0.0432758	0.04915	0	0	0	0	0	0
0.875	0.775	0.8	0	0.09	0	0	4	0.0344829	0.0110643	0.0175964	0.0325347	0.0486549	0.062564	0	0	0	0	0	0
0.85	0.825	0.85	0	0.075	0	0	4	0.0344827	0.0117534	0.0304645	0.0279061	0.046951	0.0553382	0	0	0	0	0	0
0.8	0.65	0.8	0	0	0	0.09	4	0.0344826	0.0286617	0.0284785	0.0473889	0.0235481	0.044336	0	0	0	0	0	0
0.875	0.8	0.725	0	0.075	0	0	2	0.0344826	0.0127615	0.0472202	0.0594963	0.0313934	0.0215413	0	0	0	0	0	0
0.8	0.75	0.85	0	0.045	0	0	4	0.0344825	0.01579	0.0237998	0.0367303	0.0448157	0.0512768	0	0	0	0	0	0
0.9	0.775	0.725	0	0	0	0.12	4	0.0344825	0.0142661	0.027745	0.0382035	0.0383258	0.053872	0	0	0	0	0	0
0.8	0.775	0.85	-0.015	0	0	0	2	0.0344823	0.00598326	0.0319735	0.0291273	0.0424979	0.0628293	0	0	0	0	0	0
0.8	0.8	0.8	0	0	0	-0.135	4	0.0344821	0.0158998	0.0283557	0.033757	0.0338312	0.060567	0	0	0	0	0	0
0.675	0.925	0.85	0	-0.045	0	0	2	0.0344818	0.0223809	0.0520417	0.0398099	0.0275295	0.0306469	0.249067	0.249333	0.243333	0.242	0.27	0.240667
0.825	0.75	0.8	0	-0.03	0	0	4	0.0344816	0.0199051	0.019282	0.0366214	0.0380186	0.058581	0	0	0	0	0	0
0.875	0.75	0.75	-0.075	0	0	0	4	0.0344816	0.00995823	0.0247392	0.0415099	0.0373289	0.0588717	0	0	0	0	0	0
0.85	0.775	0.825	0	-0.12	0	0	4	0.0344815	0.0132283	0.0264784	0.0348736	0.0404752	0.0573521	0	0	0	0	0	0
0.925	0.775	0.725	0.075	0	0	0	4	0.0344815	0.0146734	0.025732	0.0467592	0.0369663	0.0482764	0	0	0	0	0	0
0.875	0.75	0.8	0	0	0	-0.075	4	0.0344814	0.0192692	0.0132515	0.0304127	0.0437354	0.0657382	0	0	0	0	0	0
0.775	0.825	0.8	-0.09	0	0	0	4	0.0344813	0.0105065	0.026294	0.0327413	0.0417254	0.0611395	0	0	0	0	0	0
0.925	0.85	0.7	0	0.03	0	0	2	0.0344811	0.0180839	0.0187345	0.0451952	0.0392256	0.0511664	0	0	0	0	0	0
0.875	0.8	0.65	0	-0.135	0	0	2	0.0344811	0.0090986	0.0307716	0.0385614	0.0380034	0.0559706	0.00133333	0.000666667	0	0.002	0.00266667	0.00133333
0.9	0.825	0.7	-0.09	0	0	0	4	0.0344809	0.0157347	0.0261664	0.0420627	0.0413327	0.047108	0	0	0	0	0	0
0.8	0.825	0.85	0	0	0.045	0	4	0.0344806	0.0191365	0.0240233	0.0333289	0.0446119	0.0513023	0	0	0	0	0	0
0.9	0.95	0.9	0.135	0	0	0	4	0.0344805	0.0514308	0.00679734	0.0450515	0.0386369	0.030486	0.0332	0.032	0.0313333	0.0333333	0.0346667	0.0346667
0.925	0.775	0.875	0.105	0	0	0	4	0.0344804	0.0122021	0.0260943	0.0297264	0.0444742	0.0599051	0	0	0	0	0	0
0.775	0.675	0.65	-0.135	0	0	0	4	0.0344803	0.0183332	0.0329347	0.056855	0.0174988	0.0467802	0.3612	0.488	0.259333	0.286	0.535333	0.237333
0.875	0.825	0.925	0	0	0	0.135	4	0.0344803	0.0128195	0.0264883	0.0374127	0.0403241	0.0553569	0.000133333	0	0	0.000666667	0	0
0.95	0.85	0.875	0	0	0	-0.075	4	0.0344801	0.00854945	0.0294977	0.0313669	0.0408812	0.062105	0.00146667	0.000666667	0.00266667	0.00133333	0.002	0.000666667
0.85	0.8	0.775	0.015	0	0	0	4	0.03448	0.0153954	0.0208885	0.0335689	0.0448155	0.0577319	0	0	0	0	0	0
0.95	0.75	0.85	-0.09	0	0	0	4	0.03448	0.0140442	0.0300984	0.0280428	0.0405519	0.0596625	0.0205333	0.022	0.0233333	0.0206667	0.0193333	0.0173333
0.95	0.85	0.85	0	0	-0.075	0	4	0.0344798	0.0118269	0.0289112	0.0294491	0.0418081	0.0604038	0.0016	0.000666667	0.002	0.00266667	0.002	0.000666667
0.775	0.875	0.85	0	0	0.105	0	2	0.0344797	0.0177114	0.0363258	0.028728	0.0550515	0.0345816	0	0	0	0	0	0
0.85	0.95	0.8	-0.12	0	0	0	4	0.0344796	0.0139701	0.0232333	0.0391749	0.0428755	0.053144	0.000666667	0.000666667	0.002	0	0	0.000666667
0.95	0.875	0.725	0	-0.06	0	0	4	0.0344795	0.0133285	0.0278099	0.0416044	0.0364803	0.0531746	0.000133333	0	0	0	0	0.000666667
0.95	0.825	0.725	0	0	-0.105	0	4	0.0344795	0.0171676	0.0279219	0.0302875	0.0447286	0.052292	0	0	0	0	0	0
0.7	0.9	0.825	0	0	0	0.075	2	0.0344794	0.0740376	0.0318563	0.00117369	0.0227201	0.0426091	0.01	0.00733333	0.0106667	0.008	0.00933333	0.0146667
0.85	0.8	0.875	0	0	0	0	2	0.0344792	0.0140888	0.027775	0.0326087	0.0452424	0.0526812	0	0	0	0	0	0
0.85	0.8	0.875	0	0	0	0	4	0.0344792	0.0140888	0.027775	0.0326087	0.0452424	0.0526812	0	0	0	0	0	0
0.95	0.75	0.725	0.135	0	0	0	4	0.034479	0.0210456	0.0182468	0.0472243	0.0392565	0.0466217	0	0	0	0	0	0
0.9	0.8	0.8	0	-0.03	0	0	4	0.034479	0.0123636	0.022417	0.0341634	0.0458725	0.0575783	0	0	0	0	0	0
0.85	0.775	0.825	0.135	0	0	0	4	0.0344789	0.0135368	0.0273626	0.0318377	0.0433461	0.0563113	0	0	0	0	0	0
0.825	0.8	0.775	0	0	0.15	0	4	0.0344789	0.0192371	0.0188148	0.0370543	0.0384669	0.0588214	0	0	0	0	0	0
0.95	0.725	0.8	-0.06	0	0	0	4	0.0344788	0.0119356	0.0190142	0.0397435	0.042512	0.0591888	0.0110667	0.0133333	0.0113333	0.0126667	0.00866667	0.00933333
0.875	0.825	0.925	0	0	0	0.075	4	0.0344785	0.0105832	0.0268776	0.0347657	0.0429533	0.057213	0	0	0	0	0	0
0.8	0.85	0.85	0	0	0	0.045	4	0.0344784	0.0213685	0.0267097	0.0349758	0.0328237	0.0565144	0	0	0	0	0	0
0.9	0.85	0.9	0	0	-0.06	0	4	0.0344783	0.00689879	0.0267737	0.0354157	0.0458836	0.0574198	0.000133333	0	0	0.000666667	0	0
0.925	0.75	0.7	0	0	0.045	0	2	0.0344783	0.0383648	0.0551164	0.0113609	0.0218464	0.0457028	0.0182667	0.018	0.0173333	0.0213333	0.0153333	0.0193333
0.85	0.825	0.775	0.105	0	0	0	4	0.0344783	0.0118249	0.0316927	0.0306831	0.0385207	0.0596699	0	0	0	0	0	0
0.8	0.85	0.775	0	0	0.015	0	4	0.034478	0.0151125	0.0233401	0.0321871	0.0422463	0.0595041	0	0	0	0	0	0
0.875	0.875	0.825	0	0	0	-0.12	4	0.0344779	0.0167304	0.0277913	0.0294376	0.0424143	0.0560161	0	0	0	0	0	0
0.9	0.825	0.95	0	-0.105	0	0	4	0.0344778	0.00869678	0.029199	0.0349231	0.0439547	0.0556155	0.00106667	0.002	0.000666667	0.00133333	0.00133333	0
0.925	0.925	0.9	0	0.015	0	0	4	0.0344776	0.0160513	0.02744	0.0403445	0.0428886	0.0456639	0.0052	0.004	0.002	0.00466667	0.00666667	0.00866667
0.775	0.9	0.75	0	-0.015	0	0	2	0.0344776	0.0248565	0.0516821	0.019106	0.0151789	0.0615645	0.0212	0.014	0.022	0.0193333	0.024	0.0266667
0.825	0.9	0.95	0	0	0.105	0	2	0.0344775	0.0243565	0.0159756	0.0372544	0.0458118	0.0489892	0	0	0	0	0	0
0.875	0.825	0.875	0	-0.03	0	0	4	0.0344773	0.00899947	0.0251263	0.0360114	0.0503489	0.0519007	0	0	0	0	0	0
0.825	0.9	0.875	-0.015	0	0	0	4	0.0344773	0.0121746	0.0313612	0.0389314	0.038836	0.0510833	0.00133333	0.00133333	0	0.00133333	0.000666667	0.00333333
0.925	0.875	0.75	-0.015	0	0	0	4	0.0344772	0.0172309	0.0192537	0.0340059	0.0472906	0.054605	0	0	0	0	0	0
0.9	0.85	0.95	0	0	0	0.015	4	0.0344771	0.00655272	0.0290026	0.0384226	0.0446279	0.05378	0.00133333	0.000666667	0.00133333	0.002	0.00266667	0
0.925	0.9	0.725	0	0.015	0	0	2	0.0344771	0.0200551	0.0221134	0.0439844	0.040752	0.0454805	0	0	0	0	0	0
0.85	0.925	0.675	0.03	0	0	0	4	0.0344768	0.043351	0.0379385	0.0348275	0.0442107	0.0120562	0.000533333	0.000666667	0	0.000666667	0.000666667	0.000666667
0.825	0.675	0.8	0	0	0	0.03	4	0.0344765	0.0437463	0.0237742	0.0386523	0.0308987	0.0353111	0	0	0	0	0	0
0.875	0.675	0.725	0	0.105	0	0	4	0.0344763	0.0185645	0.0277838	0.0249384	0.0468623	0.0542325	0	0	0	0	0	0
0.95	0.875	0.825	0.105	0	0	0	4	0.034476	0.0102067	0.026215	0.032677	0.0465484	0.0567326	0	0	0	0	0	0
0.925	0.925	0.7	0	0	-0.03	0	4	0.0344759	0.0121758	0.0270882	0.0426119	0.0390235	0.0514801	0	0	0	0	0	0
0.95	0.9	0.725	0	0	0	0.015	2	0.0344758	0.0189942	0.0252082	0.0399034	0.038787	0.0494861	0	0	0	0	0	0
0.85	0.75	0.8	0	0	0	0.15	4	0.0344757	0.0120996	0.0215336	0.0337075	0.0429768	0.0620613	0	0	0	0	0	0
0.925	0.85	0.9	0	0	0.03	0	4	0.0344757	0.0124286	0.0276188	0.0314495	0.0441377	0.0567439	0.00186667	0.002	0.002	0.00266667	0.002	0.000666667
0.9	0.775	0.725	0	0.12	0	0	4	0.0344755	0.0173716	0.0215581	0.0475036	0.036684	0.0492601	0	0	0	0	0	0
0.9	0.95	0.825	0.135	0	0	0	4	0.0344754	0.0152062	0.033462	0.0317646	0.0340805	0.0578639	0.00186667	0.00266667	0.002	0	0.00266667	0.002
0.85	0.75	0.7	0	-0.045	0	0	2	0.0344754	0.0300459	0.0281305	0.0348927	0.0359732	0.0433347	0	0	0	0	0	0
0.95	0.9	0.9	0	0.015	0	0	4	0.0344751	0.0146418	0.0290672	0.0324716	0.044541	0.0516538	0.00386667	0.004	0.00466667	0.002	0.004	0.00466667
0.925	0.95	0.725	0	-0.015	0	0	4	0.034475	0.0211709	0.0251155	0.0341559	0.0405185	0.0514141	0	0	0	0	0	0
0.775	0.85	0.75	0	0	0.045	0	4	0.0344749	0.025903	0.0331422	0.0395021	0.0201723	0.0536551	0	0	0	0	0	0
0.95	0.775	0.7	0	0	0	0.075	4	0.0344748	0.0206705	0.0166149	0.0506172	0.0370168	0.0474547	0.0004	0.000666667	0.000666667	0	0	0.000666667
0.925	0.75	0.8	0	-0.015	0	0	2	0.0344748	0.00908431	0.0220994	0.0336247	0.0472194	0.0603461	0.000266667	0	0	0.000666667	0.000666667	0
0.875	0.85	0.775	0	0	-0.06	0	4	0.0344747	0.0109579	0.0323961	0.0333112	0.0408097	0.0548988	0	0	0	0	0	0
0.875	0.875	0.7	0	0	0	-0.105	4	0.0344746	0.00778844	0.0270487	0.0340841	0.0444506	0.0590012	0	0	0	0	0	0
0.9	0.725	0.75	0	-0.105	0	0	4	0.0344746	0.015356	0.0182434	0.0397366	0.0402707	0.0587663	0	0	0	0	0	0
0.9	0.95	0.85	0	-0.06	0	0	2	0.0344745	0.0102355	0.0472348	0.0471028	0.0342374	0.0335623	0.0669333	0.0566667	0.0766667	0.0646667	0.068	0.0686667
0.925	0.825	0.85	0.015	0	0	0	4	0.0344745	0.00616478	0.0305943	0.0346569	0.0435401	0.0574166	0.000133333	0	0.000666667	0	0	0
0.875	0.775	0.925	0.135	0	0	0	2	0.0344744	0	0	0.0581991	0	0.114173	0.15	0.25	0.25	0	0.25	0
0.925	0.925	0.75	0.03	0	0	0	4	0.034474	0.0134883	0.0250345	0.0411568	0.0421237	0.050567	0	0	0	0	0	0
0.8	0.875	0.9	0	0	0	-0.015	4	0.034474	0.016034	0.0219564	0.0359632	0.043134	0.0552827	0	0	0	0	0	0
0.925	0.725	0.7	0	0	0	-0.105	4	0.0344738	0.0221673	0.018685	0.0395011	0.0353792	0.0566366	0.00106667	0.00266667	0	0.000666667	0.000666667	0.00133333
0.95	0.825	0.725	0.075	0	0	0	2	0.0344738	0.0499483	0.0248964	0.050363	0.0281773	0.0189838	0.0285333	0.0293333	0.0286667	0.0313333	0.03	0.0233333
0.8	0.75	0.8	0	-0.09	0	0	4	0.0344737	0.0146764	0.0265011	0.0350674	0.0348756	0.0612479	0	0	0	0	0	0
0.85	0.95	0.775	0	0	0.09	0	4	0.0344733	0.016365	0.0257365	0.0281177	0.0449613	0.0571861	0.000533333	0.00133333	0	0	0.000666667	0.000666667
0.95	0.725	0.75	-0.06	0	0	0	4	0.0344733	0.0171331	0.0276437	0.0434519	0.0338956	0.0502421	0.0084	0.014	0.006	0.0106667	0.00333333	0.008
0.925	0.875	0.85	0	0	0.15	0	4	0.0344732	0.0125811	0.0313218	0.0308215	0.0415087	0.0561329	0	0	0	0	0	0
0.95	0.9	0.875	0.075	0	0	0	4	0.0344732	0.0114129	0.025364	0.0371328	0.0414798	0.0569764	0.0004	0.00133333	0	0	0	0.000666667
0.9	0.8	0.725	0	0.12	0	0	4	0.0344731	0.0127972	0.0191137	0.0436585	0.0425361	0.0542601	0	0	0	0	0	0
0.8	0.775	0.8	0	0	-0.015	0	4	0.0344731	0.0154388	0.025802	0.0348455	0.0378715	0.0584076	0	0	0	0	0	0
0.875	0.85	0.725	0	0	0	-0.09	4	0.034473	0.00725172	0.0306192	0.0428767	0.0359229	0.0556944	0	0	0	0	0	0
0.8	0.875	0.825	0	0	-0.045	0	4	0.0344728	0.019102	0.0244178	0.0369905	0.0402287	0.0516253	0.000133333	0	0	0	0	0.000666667
0.85	0.825	0.875	0	0	-0.09	0	4	0.0344727	0.017479	0.0272773	0.0233964	0.0486148	0.0555958	0	0	0	0	0	0
0.8	0.875	0.925	0	0	0	0.105	4	0.0344726	0.0129564	0.0259822	0.0349017	0.0444959	0.0540265	0	0	0	0	0	0
0.95	0.85	0.75	-0.015	0	0	0	4	0.0344724	0.0179695	0.0236133	0.0339327	0.040855	0.0559917	0.0004	0	0	0	0.00133333	0.000666667
0.9	0.85	0.875	0	0	0.015	0	4	0.0344723	0.0106421	0.0255684	0.0342737	0.045038	0.0568391	0	0	0	0	0	0
0.725	0.775	0.775	0	-0.12	0	0	2	0.0344721	0.0178094	0.0137151	0.0503523	0.011434	0.0790498	0.214267	0.224	0.208667	0.221333	0.202	0.215333
0.95	0.95	0.875	0.105	0	0	0	4	0.0344719	0.0182051	0.024235	0.043856	0.0309261	0.055137	0.0056	0.00466667	0.00333333	0.006	0.00866667	0.00533333
0.9	0.925	0.85	0	0.12	0	0	4	0.0344718	0.00940572	0.0334116	0.0361749	0.0392552	0.0541115	0.000133333	0	0.000666667	0	0	0
0.8	0.825	0.8	0	0.06	0	0	4	0.0344717	0.0152634	0.0281719	0.0307722	0.0403119	0.057839	0	0	0	0	0	0
0.95	0.925	0.7	0	-0.045	0	0	4	0.0344716	0.0149985	0.0259955	0.0392243	0.0421459	0.0499938	0	0	0	0	0	0
0.8	0.875	0.825	0	0	-0.135	0	4	0.0344713	0.0158556	0.0237235	0.0395071	0.0408432	0.0524271	0.0004	0.000666667	0	0.000666667	0	0.000666667
0.9	0.925	0.825	0	0	0	0.06	4	0.0344712	0.0146872	0.0222361	0.0369462	0.0421843	0.0563021	0.000133333	0	0	0	0	0.000666667
0.95	0.65	0.675	0	0	0.06	0	2	0.0344707	0.0559759	0.0258007	0.0217942	0.0452013	0.0235815	0.0753333	0.0893333	0.0713333	0.0773333	0.0626667	0.076
0.825	0.725	0.775	0	0	0.105	0	2	0.0344707	0.0379822	0.0221173	0.0286517	0.0187618	0.0648403	0	0	0	0	0	0
0.875	0.9	0.65	0	-0.045	0	0	4	0.0344706	0.0498037	0.0137524	0.0246348	0.0296129	0.0545494	0.000133333	0.000666667	0	0	0	0
0.925	0.85	0.8	0	0	0.09	0	4	0.0344705	0.0176986	0.0229269	0.03707	0.040383	0.0542741	0	0	0	0	0	0
0.95	0.95	0.725	0	0	-0.09	0	4	0.0344705	0.0195346	0.0256643	0.041292	0.0374915	0.0483699	0	0	0	0	0	0
0.875	0.775	0.825	0.15	0	0	0	4	0.03447	0.0154788	0.0271826	0.0293965	0.0416424	0.0586496	0	0	0	0	0	0
0.9	0.875	0.925	-0.105	0	0	0	4	0.0344699	0.0126236	0.0334325	0.035544	0.0394579	0.0512913	0.00466667	0.004	0.004	0.00466667	0.006	0.00466667
0.95	0.825	0.85	0	0	0.075	0	4	0.0344697	0.00808917	0.0267273	0.0338338	0.0429905	0.0607079	0.0016	0.00133333	0.00133333	0.002	0.00266667	0.000666667
0.825	0.9	0.825	0	0	0	-0.15	2	0.0344697	0.0673921	0.0145745	0.0465323	0.0302199	0.0136295	0.461467	0.444	0.406	0.5	0.526667	0.430667
0.95	0.825	0.825	0	0.09	0	0	4	0.0344696	0.00996098	0.023246	0.0369143	0.0446565	0.0575703	0.0008	0.000666667	0	0.002	0.00133333	0
0.9	0.9	0.825	-0.105	0	0	0	4	0.0344693	0.0130189	0.0263024	0.0340632	0.0406334	0.0583287	0	0	0	0	0	0
0.9	0.825	0.8	0	0	0	-0.12	4	0.0344693	0.00881761	0.0258228	0.0343145	0.0444749	0.0589165	0	0	0	0	0	0
0.85	0.85	0.825	0	0	0.135	0	4	0.0344692	0.0141992	0.0308246	0.0309475	0.0435711	0.0528034	0	0	0	0	0	0
0.925	0.825	0.775	0.12	0	0	0	4	0.034469	0.0129788	0.0264678	0.0316336	0.042711	0.0585538	0	0	0	0	0	0
0.825	0.825	0.7	0	0	-0.015	0	2	0.0344684	0.00964797	0.0275657	0.0356982	0.0456344	0.053796	0	0	0	0	0	0
0.825	0.8	0.85	0.045	0	0	0	4	0.0344684	0.0154565	0.0238269	0.0358108	0.0427572	0.0544903	0	0	0	0	0	0
0.9	0.7	0.725	0	0	0.12	0	2	0.0344682	0.0576131	0.021035	0.0337837	0.0397611	0.0201481	0.002	0.002	0.002	0.00333333	0.00133333	0.00133333
0.875	0.95	0.85	0	0	0	0.06	4	0.0344682	0.0139763	0.0303939	0.0337541	0.0430286	0.0511881	0.00493333	0.00466667	0.00466667	0.00333333	0.006	0.006
0.925	0.9	0.8	0	0	0	-0.09	4	0.0344681	0.0165555	0.022272	0.0351203	0.0396603	0.0587326	0	0	0	0	0	0
0.95	0.825	0.8	0	0.15	0	0	4	0.0344681	0.01262	0.0263269	0.0367769	0.0411262	0.0554903	0.000666667	0.000666667	0	0.002	0	0.000666667
0.8	0.85	0.925	0	-0.15	0	0	4	0.0344679	0.011822	0.0261795	0.0323743	0.048918	0.0530458	0.000133333	0	0.000666667	0	0	0
0.925	0.85	0.85	0	0	-0.06	0	4	0.0344678	0.00930819	0.0327902	0.0332674	0.03967	0.0573032	0	0	0	0	0	0
0.825	0.9	0.825	0.105	0	0	0	2	0.0344676	0.0440842	0	0	0	0.128254	0.153467	0.00933333	0.25	0.25	0.25	0.008
0.875	0.825	0.825	0	0	0	0.09	4	0.0344674	0.016062	0.0281681	0.0331105	0.0425578	0.0524384	0	0	0	0	0	0
0.95	0.8	0.7	-0.045	0	0	0	4	0.0344673	0.0151599	0.0225339	0.0369766	0.039581	0.0580852	0.000666667	0	0.000666667	0.000666667	0.00133333	0.000666667
0.85	0.875	0.75	0.12	0	0	0	4	0.0344672	0.0134069	0.0284533	0.0303241	0.0410656	0.0590865	0	0	0	0	0	0
0.9	0.95	0.775	0	0	0	0	2	0.0344672	0.0112914	0.0209622	0.0391448	0.0382667	0.062671	0.000666667	0.000666667	0.000666667	0	0.000666667	0.00133333
0.9	0.95	0.775	0	0	0	0	4	0.0344672	0.0112914	0.0209622	0.0391448	0.0382667	0.062671	0.000666667	0.000666667	0.000666667	0	0.000666667	0.00133333
0.9	0.875	0.95	-0.03	0	0	0	4	0.0344672	0.00861217	0.0339429	0.0380447	0.0369166	0.0548195	0.00306667	0.00266667	0.00466667	0.00266667	0.002	0.00333333
0.9	0.85	0.85	0	-0.135	0	0	4	0.0344671	0.0117305	0.0331467	0.030676	0.0426716	0.0541106	0	0	0	0	0	0
0.95	0.95	0.875	0	0	0	-0.105	4	0.0344671	0.0108903	0.0311492	0.0348605	0.0427703	0.0526652	0.00373333	0.00333333	0.00333333	0.00266667	0.00733333	0.002
0.775	0.95	0.825	-0.015	0	0	0	2	0.034467	0.0202012	0.0333212	0.0335971	0.0430143	0.0422015	0.000933333	0.000666667	0.00133333	0	0.002	0.000666667
0.875	0.725	0.75	0	0	0	0.06	4	0.034467	0.021572	0.0115562	0.0395564	0.0473098	0.0523405	0	0	0	0	0	0
0.95	0.925	0.7	0	0	0	-0.06	4	0.034467	0.0114829	0.0257186	0.0464069	0.0404281	0.0482983	0	0	0	0	0	0
0.85	0.925	0.95	0	0	0.105	0	4	0.0344667	0.01063	0.0277356	0.0467328	0.0411133	0.0461218	0.0048	0.00466667	0.006	0.004	0.00533333	0.004
0.85	0.775	0.775	0	0	0	0.135	4	0.0344666	0.0147257	0.0237411	0.0351594	0.044483	0.0542238	0	0	0	0	0	0
0.875	0.675	0.675	0	-0.15	0	0	4	0.0344663	0.0247586	0.0574476	0.025827	0.0241717	0.0401267	0.0012	0.00266667	0.00133333	0.000666667	0.000666667	0.000666667
0.85	0.8	0.875	0	0	-0.045	0	4	0.034466	0.00918406	0.0234187	0.0303878	0.0484636	0.060876	0	0	0	0	0	0
0.85	0.925	0.8	0	0	0	0.105	4	0.0344658	0.0115272	0.0312069	0.0307323	0.041421	0.0574417	0.000533333	0.000666667	0.00133333	0	0	0.000666667
0.85	0.775	0.8	0	0	0	0.09	4	0.0344658	0.018962	0.0231234	0.0275513	0.0442055	0.0584867	0	0	0	0	0	0
0.9	0.85	0.725	-0.09	0	0	0	4	0.0344657	0.0160725	0.0289165	0.0379915	0.039634	0.0497137	0	0	0	0	0	0
0.825	0.825	0.725	0	0	-0.075	0	4	0.0344656	0.0200214	0.0303623	0.0371181	0.0410139	0.0438126	0	0	0	0	0	0
0.9	0.95	0.825	0	0	-0.135	0	4	0.0344656	0.0129904	0.0269806	0.035876	0.039855	0.0566262	0.0016	0.002	0.002	0.00133333	0.00133333	0.00133333
0.85	0.75	0.7	-0.015	0	0	0	2	0.0344656	0.0110033	0.054355	0.0322909	0.0319407	0.0427382	0.0257333	0.0246667	0.0806667	0.016	0.002	0.00533333
0.9	0.775	0.725	0	0	0.015	0	4	0.0344656	0.0196436	0.0170835	0.0396795	0.0447242	0.0511974	0	0	0	0	0	0
0.8	0.825	0.875	0	0	0	0.09	4	0.0344655	0.0189727	0.0233156	0.0396927	0.0404086	0.049938	0	0	0	0	0	0
0.8	0.825	0.825	0	0	0	-0.12	4	0.0344655	0.0164185	0.0294998	0.0359997	0.0340672	0.0563423	0	0	0	0	0	0
0.825	0.825	0.875	0	0	0.105	0	4	0.0344655	0.020074	0.0203224	0.0352058	0.0432307	0.0534944	0	0	0	0	0	0
0.9	0.8	0.75	0	0	0.135	0	4	0.0344654	0.0179953	0.0222047	0.0327711	0.043476	0.0558798	0	0	0	0	0	0
0.925	0.825	0.875	0.09	0	0	0	4	0.0344653	0.0105429	0.0274598	0.0358365	0.0434941	0.0549933	0.000133333	0	0.000666667	0	0	0
0.85	0.725	0.775	0	-0.015	0	0	2	0.0344653	0.0210517	0.0144221	0.0327477	0.0511911	0.0529139	0	0	0	0	0	0
0.95	0.85	0.9	0	-0.03	0	0	4	0.0344652	0.00788202	0.0313231	0.035712	0.0382382	0.0591709	0.00706667	0.006	0.004	0.00933333	0.00733333	0.00866667
0.8	0.925	0.725	0	0	0	-0.03	2	0.0344652	0.019008	0.0238428	0.0273045	0.0483105	0.0538601	0.000933333	0.00133333	0.00133333	0.000666667	0	0.00133333
0.9	0.85	0.9	0	-0.06	0	0	4	0.0344651	0.011328	0.0283742	0.0322423	0.0459667	0.0544141	0	0	0	0	0	0
0.925	0.825	0.825	0.03	0	0	0	4	0.0344649	0.0102587	0.0291415	0.0353158	0.04259	0.0550186	0	0	0	0	0	0
0.825	0.875	0.9	0	0	0.09	0	4	0.0344647	0.0199118	0.0254795	0.0317672	0.043184	0.0519812	0	0	0	0	0	0
0.8	0.75	0.775	0	0	0	0.105	4	0.0344647	0.0169743	0.0221373	0.0273089	0.0450099	0.0608932	0	0	0	0	0	0
0.925	0.8	0.725	0	-0.075	0	0	4	0.0344646	0.00987985	0.0252386	0.0380811	0.0426682	0.0564553	0.000133333	0	0	0	0	0.000666667
0.825	0.9	0.875	0	0	0	-0.105	4	0.0344646	0.0146043	0.0310006	0.034454	0.0455126	0.0467512	0.00133333	0.002	0.000666667	0.00133333	0.002	0.000666667
0.925	0.8	0.725	0	0	0.12	0	4	0.0344643	0.0117003	0.0279242	0.0343222	0.0492306	0.0491446	0	0	0	0	0	0
0.8	0.875	0.9	-0.15	0	0	0	4	0.0344643	0.0133327	0.0275125	0.0375845	0.0392862	0.0546057	0	0	0	0	0	0
0.775	0.75	0.675	-0.09	0	0	0	4	0.0344643	0.0393411	0.00245453	0.0116148	0.0729119	0.0459992	0.417067	0.568	0.357333	0.654	0.00666667	0.499333
0.875	0.85	0.825	0	0	0.075	0	4	0.0344643	0.00928109	0.0304835	0.026535	0.0458436	0.0601782	0	0	0	0	0	0
0.85	0.75	0.8	0	-0.015	0	0	2	0.0344639	0.0135179	0.0226076	0.0350766	0.0426022	0.0585154	0	0	0	0	0	0
0.9	0.65	0.75	0	0	0.135	0	4	0.0344637	0.0166641	0.0302543	0.0573668	0.0257854	0.0422477	0.0016	0.000666667	0.002	0.00266667	0.00266667	0
0.925	0.8	0.8	0	0	-0.09	0	4	0.0344636	0.0139629	0.0253881	0.0330758	0.0422456	0.0576457	0.000266667	0.000666667	0	0.000666667	0	0
0.9	0.725	0.725	0	0	-0.015	0	4	0.0344636	0.0105702	0.0234599	0.0518687	0.0406242	0.045795	0	0	0	0	0	0
0.825	0.925	0.9	0	0	0	0.105	4	0.0344636	0.0252841	0.0283117	0.041663	0.0427622	0.0342969	0.0133333	0.01	0.0106667	0.014	0.0153333	0.0166667
0.925	0.85	0.7	0	0	0	-0.12	4	0.0344636	0.018144	0.0241809	0.041589	0.0398325	0.0485715	0	0	0	0	0	0
0.825	0.875	0.9	0	0	0	0.12	4	0.0344634	0.0121043	0.0265333	0.034749	0.03988	0.0590504	0	0	0	0	0	0
0.875	0.775	0.775	0.105	0	0	0	4	0.0344633	0.0133067	0.0226247	0.0332817	0.0416927	0.0614107	0	0	0	0	0	0
0.85	0.875	0.9	0	0	0	-0.045	4	0.0344632	0.0130567	0.0203322	0.0328999	0.0437186	0.0623085	0	0	0	0	0	0
0.925	0.875	0.95	0	0	0	0.09	4	0.0344631	0.012288	0.0335851	0.0357429	0.0291403	0.0615593	0.00653333	0.00733333	0.00333333	0.00533333	0.00933333	0.00733333
0.95	0.875	0.85	0	0.075	0	0	4	0.0344631	0.00732828	0.0324832	0.0304488	0.0440535	0.0580016	0.000266667	0.000666667	0	0	0.000666667	0
0.925	0.725	0.7	0	0	0	0.12	4	0.0344629	0.021904	0.023613	0.0413868	0.0341087	0.0513023	0.00146667	0	0.00333333	0.002	0.000666667	0.00133333
0.9	0.875	0.725	0	-0.03	0	0	4	0.0344629	0.0157998	0.0225253	0.0401522	0.0398771	0.0539601	0	0	0	0	0	0
0.775	0.775	0.95	0	0	0.15	0	2	0.0344629	0.0494964	0.0319019	0.0534754	0.0322141	0.00522647	0	0	0	0	0	0
0.95	0.85	0.8	0	0	-0.06	0	4	0.0344627	0.0148862	0.0254087	0.0326272	0.040207	0.0591845	0.000266667	0	0	0.000666667	0	0.000666667
0.925	0.875	0.775	0	0	0	0.135	4	0.0344627	0.0187914	0.025768	0.0402954	0.0396759	0.0477829	0	0	0	0	0	0
0.8	0.9	0.75	0	0	0	0.06	4	0.0344626	0.0291067	0.0354813	0.0253834	0.0328256	0.0495162	0.000533333	0.00133333	0	0.000666667	0	0.000666667
0.95	0.85	0.8	0	0	0	-0.15	4	0.0344626	0.0190669	0.0296044	0.0303172	0.0406719	0.0526527	0.000266667	0	0	0.000666667	0	0.000666667
0.95	0.85	0.825	0.135	0	0	0	4	0.0344622	0.00678253	0.0297325	0.0321237	0.0433855	0.0602867	0	0	0	0	0	0
0.925	0.85	0.85	0	0.12	0	0	4	0.0344622	0.0106554	0.0317445	0.0296235	0.0423157	0.0579718	0	0	0	0	0	0
0.95	0.8	0.9	0	0	-0.03	0	4	0.0344621	0.0117542	0.0333515	0.0256465	0.0437323	0.0578258	0.0116	0.00933333	0.012	0.0113333	0.0153333	0.01
0.925	0.85	0.7	0	0	0	-0.015	2	0.034462	0.0152446	0.0190521	0.0386334	0.0414109	0.0579692	0.000133333	0	0	0	0	0.000666667
0.875	0.85	0.85	0	-0.045	0	0	4	0.034462	0.0136417	0.0271251	0.0307287	0.0448272	0.0559874	0	0	0	0	0	0
0.85	0.875	0.85	0.06	0	0	0	4	0.034462	0.014848	0.0316622	0.0333719	0.0420202	0.0504077	0	0	0	0	0	0
0.875	0.8	0.75	0.075	0	0	0	4	0.034462	0.00866404	0.0301398	0.0342367	0.0442064	0.0550631	0	0	0	0	0	0
0.8	0.8	0.75	0	0.015	0	0	4	0.0344619	0.03305	0.0230041	0.0293088	0.0342467	0.0527	0	0	0	0	0	0
0.675	0.875	0.925	0.135	0	0	0	2	0.0344618	0	0.0708337	0.101475	0	0	0.158533	0.268	0.014	0.01	0.250667	0.25
0.775	0.925	0.75	0	-0.015	0	0	4	0.0344617	0.0299663	0.0395508	0.0304339	0.0377452	0.0346124	0.00546667	0.00466667	0.00666667	0.00466667	0.00666667	0.00466667
0.85	0.8	0.85	0	0	0	-0.03	4	0.0344614	0.00893014	0.0278684	0.0305416	0.0477883	0.0571787	0	0	0	0	0	0
0.925	0.775	0.7	0	0	-0.135	0	4	0.0344612	0.0194589	0.0189038	0.044967	0.035566	0.0534101	0.0004	0.000666667	0.00133333	0	0	0
0.95	0.9	0.875	0.09	0	0	0	4	0.034461	0.00980095	0.0278893	0.0384998	0.0391431	0.0569719	0.000533333	0.00133333	0	0.000666667	0	0.000666667
0.825	0.8	0.775	-0.06	0	0	0	4	0.034461	0.0162543	0.0222241	0.0348365	0.0455896	0.0534005	0	0	0	0	0	0
0.925	0.825	0.85	-0.06	0	0	0	4	0.034461	0.00889811	0.0297018	0.0323552	0.0407741	0.0605757	0.00173333	0.000666667	0.00266667	0	0.00333333	0.002
0.875	0.8	0.875	0.045	0	0	0	4	0.0344608	0.00662408	0.0278397	0.028795	0.0514527	0.0575927	0	0	0	0	0	0
0.775	0.9	0.8	0	0	0	0.135	4	0.0344608	0.0219055	0.0300083	0.0274116	0.0327208	0.060258	0.00133333	0.000666667	0.000666667	0	0.004	0.00133333
0.95	0.775	0.775	0.03	0	0	0	4	0.0344607	0.0178195	0.0193108	0.0387117	0.0357789	0.0606824	0.0008	0	0	0.002	0.000666667	0.00133333
0.925	0.65	0.75	-0.12	0	0	0	4	0.0344606	0.0324584	0.0217647	0.0290551	0.0270006	0.0620245	0.0474667	0.0533333	0.0533333	0.06	0.0446667	0.026
0.875	0.825	0.75	0	0.135	0	0	4	0.0344606	0.0126068	0.0274339	0.0308623	0.0445268	0.0568733	0	0	0	0	0	0
0.925	0.9	0.75	-0.075	0	0	0	4	0.0344597	0.016371	0.0224442	0.0413848	0.0418793	0.0502191	0	0	0	0	0	0
0.875	0.95	0.85	0	0	0.015	0	4	0.0344596	0.0139422	0.0315502	0.0277513	0.0400509	0.0590036	0.00413333	0.00333333	0.00533333	0.00266667	0.00466667	0.00466667
0.925	0.95	0.9	0	0	0	0	2	0.0344595	0.022463	0.0143202	0.0381521	0.043104	0.0542584	0.0122667	0.0146667	0.0133333	0.00933333	0.0126667	0.0113333
0.925	0.95	0.9	0	0	0	0	4	0.0344595	0.022463	0.0143202	0.0381521	0.043104	0.0542584	0.0122667	0.0146667	0.0133333	0.00933333	0.0126667	0.0113333
0.925	0.825	0.775	0	0.075	0	0	4	0.0344595	0.0138564	0.0228659	0.0401351	0.0424277	0.0530126	0.000133333	0	0	0	0	0.000666667
0.8	0.8	0.825	0	0	0	0.135	4	0.0344595	0.0100672	0.0272135	0.0349054	0.0413139	0.0587972	0	0	0	0	0	0
0.8	0.75	0.8	0	0	0	0.15	4	0.0344594	0.0122268	0.0216754	0.0339973	0.0437716	0.0606258	0	0	0	0	0	0
0.9	0.875	0.8	0.075	0	0	0	4	0.0344593	0.0101281	0.0302038	0.029435	0.0425553	0.0599745	0	0	0	0	0	0
0.95	0.85	0.775	0	0.12	0	0	4	0.0344591	0.0178977	0.0229272	0.0369505	0.0380609	0.0564591	0.000666667	0	0	0.000666667	0.00133333	0.00133333
0.8	0.9	0.775	0	0	0	0	2	0.034459	0.0120899	0.0302326	0.0306973	0.0407902	0.0584849	0	0	0	0	0	0
0.8	0.9	0.775	0	0	0	0	4	0.034459	0.0120899	0.0302326	0.0306973	0.0407902	0.0584849	0	0	0	0	0	0
0.75	0.85	0.875	0	0	-0.075	0	4	0.0344589	0.0157213	0.0617164	0	0.0948565	0	0.101067	0	0.002	0.251333	0.00133333	0.250667
0.9	0.925	0.825	0.09	0	0	0	4	0.0344588	0.0146576	0.0293661	0.0332063	0.0426529	0.0524112	0.0008	0.00133333	0.000666667	0	0.000666667	0.00133333
0.925	0.85	0.7	0	-0.015	0	0	2	0.0344587	0.0159242	0.0272821	0.0366866	0.0360238	0.0563766	0	0	0	0	0	0
0.875	0.65	0.8	0	-0.075	0	0	4	0.0344585	0.0376276	0.0299197	0.0414327	0.02154	0.0417727	0.000133333	0	0.000666667	0	0	0
0.9	0.9	0.925	0.015	0	0	0	4	0.0344585	0.0232343	0.0261322	0.0315136	0.0298012	0.0616111	0.006	0.00866667	0.00333333	0.00533333	0.006	0.00666667
0.95	0.75	0.775	0	0	0.12	0	2	0.0344584	0.0364764	0.0174339	0.0314905	0.0700805	0.0168109	0.0861333	0.0973333	0.086	0.0573333	0.103333	0.0866667
0.775	0.875	0.75	0	0	0	0.06	4	0.0344582	0.0512713	0.00746225	0.0457692	0.0362927	0.0314958	0.0016	0.00333333	0.00133333	0.00133333	0	0.002
0.825	0.9	0.725	0	0	0.105	0	2	0.0344582	0.0302393	0.0454033	0.0202852	0.0331276	0.0432356	0	0	0	0	0	0
0.875	0.925	0.9	-0.09	0	0	0	4	0.034458	0.0235397	0.0332226	0.0398983	0.0297205	0.0459088	0.0084	0.00733333	0.00533333	0.00866667	0.00866667	0.012
0.825	0.825	0.9	-0.045	0	0	0	4	0.034458	0.01222	0.0246841	0.0429403	0.0461025	0.046343	0	0	0	0	0	0
0.65	0.925	0.775	0	-0.09	0	0	2	0.034458	0.081632	0.0185571	0.00905128	0.0232263	0.0398233	0.2244	0.227333	0.236	0.230667	0.216667	0.211333
0.95	0.8	0.85	0	-0.075	0	0	4	0.0344578	0.011945	0.0269562	0.0312479	0.0435385	0.0586015	0.00213333	0.00266667	0.002	0.002	0.00133333	0.00266667
0.95	0.95	0.9	0.105	0	0	0	4	0.0344577	0.0249257	0.0444598	0.0333508	0.0344459	0.0351061	0.0172	0.016	0.0166667	0.0186667	0.018	0.0166667
0.925	0.775	0.7	0	0	-0.15	0	4	0.0344575	0.0201045	0.0136222	0.0416609	0.0428305	0.0540697	0.000266667	0	0	0.00133333	0	0
0.925	0.875	0.775	0	0	0	0.06	4	0.0344575	0.0120082	0.0222459	0.0369666	0.0449843	0.0560823	0	0	0	0	0	0
0.95	0.775	0.7	0	0	-0.135	0	4	0.0344573	0.016325	0.0153953	0.041204	0.0418533	0.0575087	0.0012	0.000666667	0.000666667	0.00333333	0	0.00133333
0.9	0.85	0.75	0	-0.135	0	0	4	0.0344568	0.0168211	0.0255002	0.039907	0.0418014	0.0482546	0	0	0	0	0	0
0.95	0.775	0.725	0	0.045	0	0	4	0.0344568	0.0262114	0.0167175	0.0412531	0.0353839	0.0527181	0.000533333	0	0.00133333	0.000666667	0	0.000666667
0.9	0.875	0.9	0	0.075	0	0	4	0.0344567	0.0114644	0.0311276	0.0318885	0.0454454	0.0523576	0.000266667	0.000666667	0	0	0	0.000666667
0.9	0.875	0.8	0	0.12	0	0	2	0.0344566	0.0199872	0.0548373	0.0298374	0.0289321	0.0386891	0.000266667	0	0	0.000666667	0.000666667	0
0.95	0.825	0.75	0	0	-0.09	0	4	0.0344564	0.0162658	0.0234725	0.036585	0.0466591	0.0492996	0.000266667	0.000666667	0	0.000666667	0	0
0.95	0.725	0.7	0.075	0	0	0	4	0.0344563	0.0319736	0.00357705	0.044538	0.0340448	0.0581482	0.00146667	0.000666667	0.00266667	0.004	0	0
0.85	0.825	0.85	0	0	0	0.015	4	0.0344562	0.0125406	0.0269529	0.0323946	0.0457841	0.0546086	0	0	0	0	0	0
0.875	0.75	0.8	0	0	-0.03	0	4	0.0344561	0.0145988	0.0179883	0.0330579	0.0448023	0.0618331	0	0	0	0	0	0
0.925	0.9	0.9	-0.09	0	0	0	4	0.034456	0.016327	0.0298728	0.0302708	0.0410422	0.0547671	0.00706667	0.00733333	0.00866667	0.00933333	0.00533333	0.00466667
0.85	0.825	0.65	0	-0.06	0	0	2	0.0344559	0.0367339	0.0308322	0.0292102	0.0335854	0.0419181	0.13	0.164	0.181333	0.000666667	0.106	0.198
0.9	0.875	0.8	0	0	-0.045	0	4	0.0344557	0.0116341	0.026228	0.0316438	0.044306	0.0584667	0	0	0	0	0	0
0.9	0.8	0.8	0	0	-0.15	0	4	0.0344557	0.0104019	0.0301184	0.0301669	0.0460391	0.0555521	0	0	0	0	0	0
0.825	0.85	0.85	0.06	0	0	0	4	0.0344555	0.0158833	0.0316786	0.0291912	0.0408286	0.0546956	0	0	0	0	0	0
0.825	0.875	0.825	0	-0.12	0	0	4	0.0344552	0.0112413	0.0318537	0.0367644	0.0411445	0.0512722	0	0	0	0	0	0
0.825	0.65	0.85	0	-0.135	0	0	2	0.034455	0	0.0121076	0.0173387	0	0.142829	0.246267	0.251333	0.248667	0.247333	0.250667	0.233333
0.9	0.8	0.75	0.15	0	0	0	4	0.0344549	0.0112446	0.0314531	0.0358605	0.0451295	0.048587	0	0	0	0	0	0
0.825	0.75	0.8	0	0	-0.015	0	4	0.0344549	0.0158722	0.018914	0.0345079	0.0426929	0.0602877	0	0	0	0	0	0
0.8	0.775	0.8	0	0	0	0.03	4	0.0344546	0.0123005	0.0253124	0.0351406	0.038075	0.0614446	0	0	0	0	0	0
0.8	0.825	0.825	0.015	0	0	0	4	0.0344543	0.017761	0.0291054	0.0322937	0.0360162	0.0570953	0	0	0	0	0	0
0.9	0.65	0.75	0	0	0	-0.075	4	0.0344543	0.0233412	0.0229557	0.0296479	0.0292966	0.0670301	0.0016	0.000666667	0.00133333	0.00133333	0.00266667	0.002
0.85	0.9	0.725	0.105	0	0	0	4	0.0344543	0.0151373	0.0297414	0.0357019	0.0401921	0.0514987	0	0	0	0	0	0
0.95	0.8	0.7	0	0	0	0.06	4	0.0344541	0.0163279	0.0184959	0.0387538	0.0459996	0.0526935	0.000133333	0	0	0.000666667	0	0
0.925	0.825	0.65	0	0	0	0.12	2	0.0344541	0.0270689	0.0642526	0.0403755	0.0324976	0.00807589	0.0008	0	0	0.004	0	0
0.95	0.775	0.75	-0.09	0	0	0	4	0.034454	0.00985167	0.0213996	0.0420048	0.0389288	0.0600853	0.0036	0.004	0.000666667	0.006	0.00333333	0.004
0.825	0.875	0.85	0	0	0	0.03	4	0.0344539	0.0165486	0.0314571	0.0324282	0.039445	0.0523907	0	0	0	0	0	0
0.9	0.85	0.85	0	0	0	-0.03	4	0.0344537	0.0117084	0.027372	0.0328077	0.0458041	0.0545764	0	0	0	0	0	0
0.875	0.95	0.8	0	0	-0.09	0	4	0.0344536	0.015241	0.0256544	0.0321019	0.0413611	0.0579096	0.00186667	0.002	0.00266667	0.000666667	0.002	0.002
0.875	0.75	0.8	0	0.06	0	0	4	0.0344536	0.0187765	0.0156679	0.0308536	0.0478221	0.0591478	0	0	0	0	0	0
0.8	0.875	0.8	-0.15	0	0	0	4	0.0344534	0.0131294	0.0232005	0.0420438	0.0383391	0.0555542	0	0	0	0	0	0
0.925	0.8	0.8	0	0	-0.06	0	4	0.0344534	0.0137934	0.0257911	0.0342501	0.0432971	0.0551351	0.000266667	0	0	0	0.000666667	0.000666667
0.9	0.875	0.75	0	0.03	0	0	4	0.0344531	0.0154336	0.025275	0.0364487	0.040938	0.05417	0	0	0	0	0	0
0.925	0.95	0.825	0	0	0.12	0	4	0.034453	0.0107309	0.0224978	0.0377462	0.0423286	0.0589617	0.000133333	0	0	0	0	0.000666667
0.9	0.85	0.825	0	0.06	0	0	4	0.0344529	0.0114998	0.0328429	0.031295	0.0415803	0.0550465	0	0	0	0	0	0
0.9	0.85	0.9	0	0	0.045	0	4	0.0344528	0.0139925	0.0230712	0.0323861	0.0467845	0.0560298	0	0	0	0	0	0
0.95	0.75	0.9	0	-0.09	0	0	2	0.0344527	0	0	0.0412262	0.131037	0	0.358667	0.372	0.356667	0.356	0.34	0.368667
0.95	0.8	0.875	0	0	0	0	2	0.0344522	0.0102202	0.0273333	0.0307222	0.0458436	0.0581418	0.00466667	0.006	0.004	0.004	0.006	0.00333333
0.95	0.8	0.875	0	0	0	0	4	0.0344522	0.0102202	0.0273333	0.0307222	0.0458436	0.0581418	0.00466667	0.006	0.004	0.004	0.006	0.00333333
0.85	0.85	0.925	0	0	0.135	0	4	0.0344521	0.0142186	0.0255913	0.0339275	0.0438687	0.0546542	0	0	0	0	0	0
0.775	0.875	0.775	0	0	0	0.075	2	0.034452	0.0520222	0.0444405	0.0283571	0.0106984	0.036742	0.00946667	0.00666667	0.0126667	0.00266667	0.0146667	0.0106667
0.875	0.85	0.75	0	-0.075	0	0	4	0.0344518	0.00688786	0.0284981	0.0330403	0.0473204	0.0565124	0	0	0	0	0	0
0.8	0.95	0.9	0	0	0	0.09	2	0.0344517	0.0407237	0.0257861	0.0511592	0.0394271	0.0151625	0.0629333	0.0546667	0.0686667	0.0606667	0.068	0.0626667
0.95	0.725	0.725	0	0.105	0	0	4	0.0344517	0.0185213	0.020437	0.0437623	0.0401559	0.0493821	0.00306667	0.00466667	0.00133333	0.00666667	0.00133333	0.00133333
0.95	0.8	0.675	0	0	-0.06	0	4	0.0344517	0.0190415	0.0227797	0.0465134	0.0347071	0.0492168	0.000266667	0	0	0.000666667	0	0.000666667
0.925	0.875	0.875	0	0	0.105	0	4	0.0344517	0.0121263	0.0291745	0.0326216	0.0419033	0.0564327	0.0004	0	0.000666667	0	0.00133333	0
0.8	0.875	0.925	0	0	0	0.12	4	0.0344516	0.0155397	0.0296039	0.030752	0.0457138	0.0506483	0.000266667	0.000666667	0	0	0	0.000666667
0.875	0.85	0.725	0	0	0.03	0	4	0.0344514	0.00973106	0.02903	0.0386534	0.0420727	0.05277	0	0	0	0	0	0
0.9	0.9	0.725	0	0	-0.135	0	4	0.0344514	0.0145822	0.0263078	0.0376163	0.0384925	0.0552582	0.000133333	0.000666667	0	0	0	0
0.875	0.75	0.825	0	-0.015	0	0	2	0.0344511	0.010512	0.0285939	0.031921	0.040732	0.0604969	0	0	0	0	0	0
0.7	0.875	0.775	0	-0.135	0	0	2	0.0344511	0.0391474	0.0529275	0.0206591	0.0360022	0.0235192	0.2184	0.232667	0.216667	0.208	0.219333	0.215333
0.85	0.875	0.775	0	0	0.09	0	4	0.034451	0.0180033	0.0314075	0.0330955	0.0414414	0.0483071	0	0	0	0	0	0
0.925	0.875	0.85	0	-0.135	0	0	2	0.0344509	0.038844	0.0303142	0.0255064	0.0448695	0.0327202	0.2588	0.284667	0.254	0.236667	0.235333	0.283333
0.825	0.925	0.875	0	0	0.03	0	4	0.0344508	0.0112079	0.0350821	0.0345316	0.0480268	0.0434059	0.00466667	0.004	0.00533333	0.006	0.00333333	0.00466667
0.9	0.825	0.825	0.12	0	0	0	4	0.0344508	0.00983172	0.0254525	0.0357461	0.0475323	0.0536912	0	0	0	0	0	0
0.925	0.925	0.825	0	0	-0.03	0	4	0.0344506	0.0145063	0.0253325	0.0345944	0.044545	0.0532748	0.0004	0.000666667	0	0	0.000666667	0.000666667
0.875	0.775	0.675	0	0	0	-0.015	2	0.0344505	0.016792	0.0335377	0.0466124	0.0298788	0.0454316	0.0205333	0.00333333	0.00333333	0.096	0	0
0.8	0.875	0.725	0	0	-0.12	0	4	0.0344504	0.0169309	0.0390395	0.0277502	0.0382564	0.050275	0.000133333	0	0	0	0.000666667	0
0.875	0.925	0.925	-0.09	0	0	0	4	0.0344503	0.0353616	0.0298657	0.0302336	0.0297234	0.0470672	0.0249333	0.0206667	0.0266667	0.022	0.026	0.0293333
0.95	0.825	0.875	0	0	0.015	0	4	0.0344503	0.0111115	0.0280129	0.026885	0.0466417	0.0596004	0.00306667	0.00466667	0.00266667	0.00266667	0.004	0.00133333
0.85	0.75	0.8	0	0	0.045	0	4	0.0344502	0.0166943	0.0184178	0.02989	0.042892	0.0643566	0	0	0	0	0	0
0.875	0.875	0.65	0	0	0	-0.15	4	0.0344501	0.0414209	0.0319247	0.0338073	0.055144	0.00995345	0.000133333	0	0	0	0	0.000666667
0.825	0.9	0.875	0	0	0	-0.015	2	0.0344499	0.0165201	0.0303861	0.037459	0.0394652	0.0484191	0.00133333	0.002	0	0.000666667	0.000666667	0.00333333
0.875	0.8	0.725	0	0	0	-0.09	4	0.0344499	0.0146139	0.0243967	0.0342955	0.049037	0.0499061	0	0	0	0	0	0
0.725	0.9	0.8	0	0	0	0.12	2	0.0344498	0.0330737	0.017945	0.0694521	0.0376375	0.0141405	0.0182667	0.012	0.0326667	0.0173333	0.0113333	0.018
0.825	0.85	0.875	0.06	0	0	0	4	0.0344496	0.0110135	0.0272475	0.0348661	0.0434517	0.0556692	0	0	0	0	0	0
0.9	0.675	0.675	0	0	-0.135	0	4	0.0344496	0.0185143	0.0267383	0.0500173	0.0372278	0.0397502	0.00466667	0.006	0.004	0.00533333	0.004	0.004
0.925	0.9	0.75	0.135	0	0	0	4	0.0344496	0.0169825	0.0274559	0.0307934	0.0444228	0.0525931	0	0	0	0	0	0
0.9	0.825	0.875	0.015	0	0	0	4	0.0344495	0.00983053	0.0264708	0.0350644	0.0448628	0.0560192	0	0	0	0	0	0
0.825	0.775	0.75	0	0	0	0	2	0.0344495	0.0177079	0.0300772	0.0324364	0.0406324	0.0513935	0	0	0	0	0	0
0.825	0.775	0.75	0	0	0	0	4	0.0344495	0.0177079	0.0300772	0.0324364	0.0406324	0.0513935	0	0	0	0	0	0
0.8	0.95	0.9	0	0	0	0.045	2	0.0344494	0.0429484	0.00479462	0.0185276	0.0600272	0.0459494	0.0569333	0.056	0.0533333	0.062	0.0606667	0.0526667
0.825	0.675	0.825	0	0	0	0.015	2	0.0344493	0.0370441	0.0195909	0.0358108	0.0306758	0.0491251	0	0	0	0	0	0
0.875	0.925	0.875	0	0	-0.105	0	4	0.0344493	0.0277258	0.0403103	0.0139087	0.0358156	0.0544861	0.0192	0.0146667	0.0173333	0.0206667	0.018	0.0253333
0.95	0.775	0.75	0	0	0	0.075	4	0.0344493	0.0141915	0.0268131	0.0355431	0.0340636	0.0616351	0.00106667	0.002	0.000666667	0.002	0.000666667	0
0.925	0.925	0.7	0.15	0	0	0	4	0.0344492	0.0217748	0.0299272	0.0398455	0.0331574	0.047541	0	0	0	0	0	0
0.9	0.85	0.85	-0.075	0	0	0	4	0.0344491	0.00845218	0.0338163	0.027769	0.0442383	0.0579699	0.000133333	0	0.000666667	0	0	0
0.875	0.825	0.85	0	0	-0.105	0	4	0.034449	0.0107434	0.0254507	0.0326377	0.0485631	0.0548503	0	0	0	0	0	0
0.875	0.75	0.75	0	0	0.15	0	4	0.034449	0.0172467	0.0201994	0.0472311	0.0428008	0.0447667	0	0	0	0	0	0
0.9	0.85	0.8	0	-0.03	0	0	4	0.0344488	0.0122042	0.0292536	0.0302473	0.0400683	0.0604707	0	0	0	0	0	0
0.875	0.875	0.8	0	0.015	0	0	2	0.0344488	0.0103508	0.0258459	0.0316794	0.0450637	0.0593042	0	0	0	0	0	0
0.875	0.775	0.825	0	0	0	-0.12	4	0.0344487	0.0169844	0.0253665	0.0330737	0.0411703	0.0556486	0	0	0	0	0	0
0.9	0.825	0.725	0	0	0	-0.09	4	0.0344487	0.0107514	0.0196855	0.0409789	0.0350958	0.0657318	0	0	0	0	0	0
0.875	0.85	0.65	0	-0.09	0	0	2	0.0344486	0.0227406	0.0317704	0.0346227	0.0289365	0.0541728	0.0008	0.00133333	0	0.000666667	0.00133333	0.000666667
0.9	0.85	0.775	0	0	0	0.09	4	0.0344486	0.0116173	0.0264554	0.0337347	0.0445212	0.0559142	0	0	0	0	0	0
0.825	0.875	0.875	0	0.12	0	0	4	0.0344484	0.013525	0.0248904	0.0384776	0.0399669	0.0553822	0	0	0	0	0	0
0.775	0.875	0.75	0	-0.075	0	0	4	0.0344483	0.037623	0.0378574	0.0384373	0.0201866	0.0381372	0.0016	0.00266667	0.00133333	0.00133333	0.000666667	0.002
0.95	0.725	0.925	0	-0.015	0	0	2	0.0344483	0.0107322	0.0335146	0.0304578	0.0485755	0.0489613	0.0381333	0.0373333	0.038	0.0353333	0.044	0.036
0.9	0.775	0.75	-0.015	0	0	0	4	0.0344483	0.0159642	0.0272001	0.0347145	0.036383	0.0579796	0	0	0	0	0	0
0.8	0.8	0.8	0	0	-0.09	0	4	0.0344482	0.0140917	0.0295756	0.0330482	0.0374288	0.0580969	0	0	0	0	0	0
0.875	0.725	0.9	0	0	0.06	0	2	0.0344482	0.0322297	0.0466227	0.0498827	0.0230026	0.0205031	0	0	0	0	0	0
0.875	0.825	0.775	0	-0.075	0	0	2	0.0344481	0.018592	0.0203748	0.0309799	0.0382985	0.0639955	0.000533333	0.00133333	0	0.000666667	0.000666667	0
0.8	0.675	0.8	0	0	0	0.015	4	0.0344481	0.0338858	0.0182551	0.0233518	0.036444	0.0603036	0	0	0	0	0	0
0.8	0.85	0.85	0	0.12	0	0	4	0.0344481	0.0194059	0.0276189	0.0308847	0.0402383	0.0540926	0	0	0	0	0	0
0.875	0.825	0.85	0	0.045	0	0	4	0.034448	0.0130173	0.0285443	0.0296979	0.0431545	0.0578261	0	0	0	0	0	0
0.875	0.9	0.75	0.015	0	0	0	4	0.0344478	0.0137526	0.0304352	0.039119	0.0388784	0.050054	0	0	0	0	0	0
0.925	0.9	0.875	0	0	-0.135	0	4	0.0344478	0.0123124	0.0299136	0.0339289	0.0376371	0.0584469	0.00173333	0.00133333	0.000666667	0.002	0.00133333	0.00333333
0.925	0.825	0.775	-0.12	0	0	0	4	0.0344477	0.0156573	0.0234091	0.0376802	0.0404923	0.0549997	0.000666667	0	0.000666667	0.00133333	0.000666667	0.000666667
0.8	0.95	0.8	0	0	0.15	0	4	0.0344477	0.0192204	0.0282626	0.027754	0.0421715	0.0548299	0.00133333	0.00133333	0.00133333	0	0.002	0.002
0.925	0.85	0.825	0	0	-0.135	0	4	0.0344477	0.0100539	0.0276343	0.0331986	0.0439979	0.0573538	0	0	0	0	0	0
0.95	0.825	0.85	0.135	0	0	0	4	0.0344476	0.00779715	0.0304706	0.03141	0.0452757	0.0572848	0	0	0	0	0	0
0.95	0.775	0.9	0	-0.075	0	0	2	0.0344475	0	0.0306905	0.0965211	0.045026	0	0.3648	0.374667	0.366667	0.344	0.367333	0.371333
0.825	0.875	0.825	0	0	0.03	0	4	0.0344474	0.0129977	0.0262741	0.0372034	0.0426609	0.053101	0	0	0	0	0	0
0.825	0.9	0.7	0	0	0.09	0	4	0.0344474	0.0344385	0.00993292	0.0282265	0.0342549	0.065384	0	0	0	0	0	0
0.95	0.8	0.95	-0.09	0	0	0	4	0.0344474	0.00931374	0.0250868	0.0319024	0.0458332	0.0601006	0.0873333	0.0926667	0.0833333	0.0866667	0.08	0.094
0.775	0.775	0.675	0.075	0	0	0	2	0.0344472	0.0152641	0.0511715	0.0453271	0.0264268	0.0340466	0.0333333	0.068	0.0126667	0.0313333	0.0166667	0.038
0.875	0.85	0.775	0	0	0.15	0	4	0.0344471	0.014125	0.0234981	0.0316599	0.0404632	0.062489	0	0	0	0	0	0
0.95	0.7	0.75	0	0	0	0.015	2	0.0344468	0.0174007	0.0247147	0.0368213	0.0359732	0.0573244	0.00146667	0.00333333	0.000666667	0.002	0.00133333	0
0.85	0.875	0.925	0.105	0	0	0	4	0.0344466	0.00730808	0.0277648	0.0339692	0.0462375	0.0569533	0.000266667	0	0.000666667	0	0.000666667	0
0.9	0.925	0.775	0	0	0.09	0	4	0.0344465	0.0101295	0.0257299	0.0393358	0.036691	0.0603465	0	0	0	0	0	0
0.925	0.95	0.75	0	-0.03	0	0	4	0.0344459	0.0150687	0.0232071	0.0411591	0.0400506	0.0527438	0	0	0	0	0	0
0.85	0.8	0.675	-0.12	0	0	0	4	0.0344458	0.0308753	0.011605	0.0324679	0.0385872	0.0586934	0.000266667	0	0.000666667	0	0	0.000666667
0.95	0.8	0.75	0.105	0	0	0	4	0.0344457	0.0157897	0.0239914	0.0335949	0.0377157	0.0611368	0	0	0	0	0	0
0.9	0.9	0.825	0	0	0.015	0	4	0.0344454	0.0111689	0.0272316	0.0361617	0.0402289	0.0574361	0	0	0	0	0	0
0.725	0.85	0.9	0.12	0	0	0	2	0.0344454	0.081056	0.019275	0.0718958	0	0	0.130667	0.006	0.0513333	0.0686667	0.254	0.273333
0.875	0.825	0.9	-0.135	0	0	0	4	0.0344453	0.00632288	0.0258099	0.0350141	0.0529571	0.0521226	0.000266667	0	0.000666667	0	0	0.000666667
0.875	0.775	0.85	0	-0.15	0	0	4	0.0344453	0.0132527	0.0254384	0.0325623	0.0445358	0.0564374	0	0	0	0	0	0
0.8	0.95	0.8	0	0.03	0	0	4	0.0344452	0.0198263	0.0283736	0.0273536	0.0376688	0.0590037	0.0052	0.00533333	0.004	0.004	0.008	0.00466667
0.9	0.9	0.8	0	0	0	-0.015	2	0.0344449	0.00982325	0.0279275	0.0336251	0.0440967	0.0567522	0	0	0	0	0	0
0.875	0.75	0.775	0	0	0.15	0	4	0.0344448	0.0112525	0.0147803	0.0428569	0.037794	0.0655403	0	0	0	0	0	0
0.75	0.8	0.7	0	-0.03	0	0	2	0.0344448	0.0310689	0.0526705	0.013345	0.0546382	0.0205013	0.168133	0.0246667	0.0126667	0.698667	0.0706667	0.034
0.775	0.9	0.825	0	0	0.075	0	4	0.0344445	0.0239647	0.0296685	0.0294327	0.0466235	0.0425331	0.002	0.00133333	0.002	0.002	0.000666667	0.004
0.9	0.825	0.75	0	0	0	0.105	4	0.0344443	0.0162417	0.0277425	0.0332692	0.0385614	0.0564069	0	0	0	0	0	0
0.875	0.8	0.8	0	0	0	0.075	4	0.0344443	0.0133016	0.0290573	0.0315043	0.0472428	0.0511156	0	0	0	0	0	0
0.825	0.925	0.85	0	0.09	0	0	4	0.0344443	0.0166534	0.026734	0.036678	0.0407032	0.0514528	0.00186667	0.00133333	0.00133333	0.00266667	0.002	0.002
0.85	0.875	0.925	0	0	0.135	0	4	0.0344442	0.0138783	0.030861	0.0358088	0.0379824	0.0536907	0	0	0	0	0	0
0.9	0.95	0.7	0	-0.12	0	0	2	0.0344441	0.0250871	0.0325918	0.0241765	0.0368872	0.0534781	0.0056	0.006	0.00666667	0.00666667	0.00533333	0.00333333
0.9	0.9	0.75	-0.075	0	0	0	4	0.0344441	0.0126166	0.0229921	0.040373	0.040618	0.0556207	0	0	0	0	0	0
0.95	0.875	0.7	0	0.15	0	0	4	0.0344441	0.0105974	0.022723	0.041293	0.0426512	0.0549557	0.000133333	0	0	0	0	0.000666667
0.925	0.875	0.9	0	-0.03	0	0	4	0.034444	0.0130639	0.0309439	0.0351938	0.0365439	0.0564746	0.00146667	0.00133333	0	0.002	0.00266667	0.00133333
0.95	0.75	0.825	-0.15	0	0	0	4	0.0344439	0.0200891	0.0228937	0.0332421	0.0410558	0.054939	0.038	0.0393333	0.04	0.04	0.0493333	0.0213333
0.825	0.725	0.75	0	-0.105	0	0	2	0.0344438	0.0193967	0.0270711	0.0254722	0.0448914	0.0553875	0	0	0	0	0	0
0.925	0.775	0.7	0	0.06	0	0	4	0.0344435	0.0243177	0.0252388	0.0366022	0.0319266	0.0541325	0.000133333	0	0	0	0	0.000666667
0.875	0.95	0.9	0	0	0	-0.03	2	0.0344435	0.0289489	0.0260727	0.0456399	0.0425098	0.0290464	0.0358667	0.0353333	0.032	0.0393333	0.034	0.0386667
0.925	0.9	0.9	0	0.06	0	0	4	0.0344434	0.00813145	0.0299507	0.0353847	0.0408305	0.0579196	0.00133333	0.00266667	0.002	0	0.000666667	0.00133333
0.85	0.85	0.875	0	0	-0.03	0	4	0.0344433	0.0134084	0.0282741	0.0341596	0.0445793	0.0517953	0	0	0	0	0	0
0.875	0.95	0.75	0	0	0	-0.015	2	0.0344433	0.0212829	0.0212083	0.0331734	0.036156	0.0603958	0.0008	0.00133333	0	0.000666667	0.000666667	0.00133333
0.8	0.9	0.85	0	0	0	0.09	4	0.0344431	0.016179	0.0266016	0.0351044	0.0401825	0.0541481	0.00146667	0.00133333	0.000666667	0.000666667	0.00133333	0.00333333
0.825	0.9	0.9	0	0	-0.045	0	4	0.034443	0.0135314	0.0230587	0.0427739	0.0294453	0.0634057	0.00613333	0.00466667	0.00266667	0.0113333	0.00533333	0.00666667
0.875	0.775	0.8	-0.12	0	0	0	4	0.0344429	0.0180049	0.0209634	0.0332697	0.0429225	0.0570539	0	0	0	0	0	0
0.9	0.85	0.9	0.045	0	0	0	4	0.0344429	0.00882624	0.0241425	0.0325716	0.0509236	0.0557503	0	0	0	0	0	0
0.9	0.9	0.65	0	0	0.015	0	2	0.0344426	0.0297212	0.026539	0.0514473	0.021867	0.0426388	0.0004	0.00133333	0	0	0.000666667	0
0.85	0.725	0.725	0	0	0	0.03	4	0.0344425	0.0416385	0.0258832	0.0275713	0.0380586	0.0390611	0	0	0	0	0	0
0.925	0.925	0.85	0	0	0	-0.09	4	0.0344425	0.00846974	0.0281818	0.0376884	0.0437933	0.0540793	0.000533333	0.000666667	0	0.000666667	0.000666667	0.000666667
0.95	0.7	0.65	-0.15	0	0	0	4	0.0344424	0.0302367	0.0433263	0.0379655	0.0394788	0.0212045	0.3776	0.401333	0.286	0.360667	0.447333	0.392667
0.9	0.875	0.75	0	0	0	-0.09	4	0.0344422	0.0140503	0.0295192	0.0391829	0.0405347	0.048924	0	0	0	0	0	0
0.925	0.85	0.775	-0.015	0	0	0	4	0.0344421	0.0195712	0.0277715	0.0339056	0.0375329	0.0534293	0	0	0	0	0	0
0.95	0.65	0.825	-0.12	0	0	0	4	0.034442	0.0309605	0.0360548	0.0241	0.0310879	0.050007	0.131067	0.118667	0.128	0.173333	0.125333	0.11
0.825	0.65	0.8	0	0.015	0	0	4	0.034442	0.0358669	0.0426333	0.028162	0.0138516	0.051696	0	0	0	0	0	0
0.95	0.925	0.925	0	0.12	0	0	4	0.0344419	0.0204786	0.021947	0.0369699	0.0397187	0.0530953	0.0152	0.0126667	0.0146667	0.014	0.0193333	0.0153333
0.875	0.8	0.75	0	0	-0.06	0	4	0.0344419	0.0108491	0.029806	0.0346318	0.0436632	0.0532594	0	0	0	0	0	0
0.85	0.95	0.8	0	0	0.075	0	4	0.0344417	0.0185384	0.0269439	0.0311472	0.0456323	0.0499468	0.00106667	0.002	0.002	0	0	0.00133333
0.925	0.8	0.775	0	0	0.03	0	4	0.0344414	0.0176895	0.0216431	0.0327434	0.0441921	0.0559391	0.000266667	0	0	0.000666667	0.000666667	0
0.95	0.85	0.875	0	0	0.12	0	4	0.0344408	0.0120114	0.0277298	0.0322374	0.0415945	0.0586307	0.00226667	0.00133333	0.00133333	0.00133333	0.00533333	0.002
0.95	0.85	0.75	0	0	-0.075	0	4	0.0344406	0.0127016	0.0204837	0.0390216	0.0430482	0.0569481	0.000533333	0.000666667	0	0.000666667	0.00133333	0
0.65	0.85	0.85	0	0	-0.12	0	4	0.0344406	0.0194717	0.0516371	0	0	0.101094	0.110133	0.00666667	0.000666667	0.278	0.264	0.00133333
0.775	0.85	0.75	0	0	-0.03	0	4	0.0344406	0.0312904	0.0348424	0.0247374	0.0474	0.0339327	0.000666667	0.00133333	0	0	0	0.002
0.9	0.8	0.7	0	-0.15	0	0	4	0.0344406	0.0195028	0.0142572	0.0449714	0.0389298	0.0545416	0	0	0	0	0	0
0.925	0.825	0.7	-0.03	0	0	0	4	0.0344404	0.0140712	0.0307067	0.0346838	0.043098	0.0496424	0	0	0	0	0	0
0.85	0.825	0.75	0	0	0	0.03	4	0.0344404	0.0102663	0.0327049	0.0325256	0.044715	0.0519903	0	0	0	0	0	0
0.85	0.8	0.8	0.135	0	0	0	4	0.0344403	0.0138968	0.0327647	0.0298833	0.0406052	0.0550516	0	0	0	0	0	0
0.9	0.95	0.875	0	0.06	0	0	4	0.0344402	0.0135	0.0317153	0.0437259	0.036528	0.0467321	0.00506667	0.00533333	0.00466667	0.00266667	0.00733333	0.00533333
0.85	0.9	0.725	0.015	0	0	0	4	0.0344398	0.0114844	0.0289183	0.0289086	0.0406952	0.0621927	0	0	0	0	0	0
0.8	0.8	0.85	0	0	0.03	0	4	0.0344398	0.0137756	0.0238135	0.0368121	0.0406832	0.0571146	0	0	0	0	0	0
0.775	0.85	0.925	-0.15	0	0	0	4	0.0344396	0.012312	0.0219163	0.0334892	0.0511172	0.0533633	0	0	0	0	0	0
0.925	0.8	0.85	0	0	0	0.06	4	0.0344392	0.0116309	0.021961	0.0330825	0.045283	0.0602386	0.000266667	0	0.00133333	0	0	0
0.95	0.85	0.85	0.105	0	0	0	4	0.0344392	0.0107218	0.0239457	0.0319121	0.0424675	0.0631489	0	0	0	0	0	0
0.925	0.95	0.85	0	0	0.015	0	2	0.034439	0.0111658	0.0288811	0.0348728	0.0453089	0.0519664	0.000666667	0.000666667	0.000666667	0.000666667	0.000666667	0.000666667
0.825	0.9	0.825	0	0	0.105	0	4	0.0344389	0.0121269	0.0266355	0.0335222	0.0476937	0.0522164	0	0	0	0	0	0
0.95	0.875	0.925	0	0.015	0	0	4	0.0344387	0.0137402	0.0338082	0.0334929	0.0312366	0.0599156	0.0148	0.0113333	0.0146667	0.0186667	0.0193333	0.01
0.95	0.775	0.8	0	0	0	0.015	4	0.0344386	0.00964597	0.0238068	0.0358184	0.0448397	0.0580819	0.0016	0.00133333	0.00133333	0.002	0.00133333	0.002
0.75	0.925	0.8	-0.135	0	0	0	4	0.0344385	0.0352926	0.0524983	0.0178422	0.0247806	0.0417789	0.0114667	0.012	0.012	0.00666667	0.0153333	0.0113333
0.95	0.925	0.9	0	0	0	-0.15	4	0.0344385	0.0281899	0.0219524	0.0351291	0.0382075	0.0487138	0.00933333	0.0126667	0.00933333	0.008	0.00666667	0.01
0.825	0.825	0.8	0.12	0	0	0	4	0.0344385	0.01266	0.0293116	0.0362214	0.0365379	0.0574618	0	0	0	0	0	0
0.925	0.875	0.875	0	0.12	0	0	4	0.0344385	0.00735567	0.0323723	0.0323857	0.0426665	0.0574121	0.000533333	0	0.00133333	0	0.00133333	0
0.825	0.9	0.85	0	0.12	0	0	4	0.0344384	0.0158799	0.0336844	0.0370246	0.0362204	0.0493828	0	0	0	0	0	0
0.65	0.9	0.775	0	0	0.015	0	2	0.0344384	0.0346403	0.053176	0.0566937	0.0126177	0.0150642	0.00733333	0.00533333	0.0113333	0.00266667	0.00466667	0.0126667
0.8	0.75	0.825	0	0	-0.015	0	4	0.0344382	0.0126159	0.0246575	0.0328903	0.041227	0.0608006	0	0	0	0	0	0
0.9	0.95	0.825	0	0.15	0	0	4	0.0344379	0.0118083	0.0242648	0.0370976	0.0398931	0.0591255	0.000266667	0	0	0	0.000666667	0.000666667
0.8	0.825	0.725	0.015	0	0	0	4	0.0344379	0.0357294	0.0130457	0.0580113	0.0201253	0.0452777	0	0	0	0	0	0
0.9	0.825	0.725	0	0	0	0.15	2	0.0344378	0.0311255	0.063175	0.0370851	0.0267116	0.0140918	0.000133333	0	0	0.000666667	0	0
0.8	0.8	0.85	0	-0.12	0	0	4	0.0344375	0.0198841	0.0226726	0.029836	0.0426783	0.0571167	0	0	0	0	0	0
0.875	0.875	0.85	0	0	0	-0.15	4	0.0344374	0.0134629	0.0274559	0.0358829	0.0423267	0.0530586	0	0	0	0	0	0
0.875	0.95	0.9	0	0.15	0	0	4	0.0344373	0.020396	0.0294822	0.0448894	0.0419582	0.0354609	0.0112	0.00933333	0.0106667	0.008	0.012	0.016
0.9	0.825	0.8	0	0	-0.12	0	4	0.0344372	0.0121757	0.0274648	0.0309177	0.0460064	0.0556212	0	0	0	0	0	0
0.875	0.675	0.75	0	0	0	0.12	4	0.0344371	0.0252831	0.0217885	0.0366956	0.0377773	0.050641	0	0	0	0	0	0
0.8	0.825	0.775	0	0.06	0	0	4	0.034437	0.0182194	0.0240088	0.0291708	0.0392719	0.061514	0	0	0	0	0	0
0.925	0.725	0.75	0	-0.03	0	0	2	0.0344369	0.0168346	0.0212733	0.0303878	0.0425023	0.0611866	0.000666667	0.000666667	0	0.00266667	0	0
0.95	0.875	0.775	0	0	0.06	0	4	0.0344369	0.0122375	0.0252384	0.0381201	0.0383101	0.0582782	0	0	0	0	0	0
0.8	0.825	0.775	0	0	0	-0.15	4	0.0344368	0.0166533	0.0292886	0.0291091	0.0347522	0.0623806	0	0	0	0	0	0
0.825	0.925	0.75	0	0	0	0.075	4	0.0344367	0.0179255	0.0301086	0.0241446	0.0475604	0.0524446	0.0004	0	0.000666667	0.000666667	0	0.000666667
0.95	0.775	0.825	0.135	0	0	0	4	0.0344366	0.00900463	0.0215706	0.0391765	0.0424777	0.0599538	0	0	0	0	0	0
0.85	0.8	0.85	0	0	0	0.03	4	0.0344366	0.0134226	0.0262752	0.0287399	0.049252	0.0544933	0	0	0	0	0	0
0.85	0.825	0.825	0	0	0	0	2	0.0344365	0.013374	0.0268381	0.0319414	0.0444287	0.0556003	0	0	0	0	0	0
0.85	0.825	0.825	0	0	0	0	4	0.0344365	0.013374	0.0268381	0.0319414	0.0444287	0.0556003	0	0	0	0	0	0
0.9	0.825	0.825	0	0.135	0	0	4	0.0344362	0.0122839	0.0276456	0.0319145	0.0400454	0.0602916	0	0	0	0	0	0
0.675	0.925	0.7	0	-0.12	0	0	2	0.0344359	0.0541671	0.0346816	0.015449	0.0416877	0.0261942	0.2428	0.254	0.234	0.25	0.208	0.268
0.9	0.85	0.8	0	0	0.015	0	2	0.0344359	0.0227559	0.0140537	0.0338534	0.0407575	0.060759	0	0	0	0	0	0
0.875	0.775	0.725	0	0	0	-0.09	4	0.0344359	0.0203012	0.0202763	0.0425149	0.0288338	0.0602533	0	0	0	0	0	0
0.9	0.65	0.65	0	0	-0.12	0	4	0.0344359	0.0283191	0.0324474	0.0255002	0.0300054	0.0559072	0.01	0.016	0.01	0.0113333	0.00466667	0.008
0.95	0.85	0.8	0	0	-0.12	0	4	0.0344358	0.012478	0.0261688	0.0330325	0.0438042	0.0566957	0.00173333	0.00133333	0	0.004	0.000666667	0.00266667
0.825	0.925	0.925	0	0	0	0.09	2	0.0344357	0.0449438	0.0142014	0.0535526	0.033648	0.0258328	0.0308	0.026	0.0353333	0.0313333	0.0293333	0.032
0.925	0.8	0.775	0	0	0.06	0	4	0.0344356	0.0160419	0.0261955	0.0323285	0.0360901	0.0615222	0	0	0	0	0	0
0.85	0.85	0.825	-0.015	0	0	0	4	0.0344356	0.0108986	0.0264857	0.038377	0.0367743	0.0596423	0	0	0	0	0	0
0.9	0.95	0.775	0	-0.015	0	0	4	0.034435	0.00729731	0.026986	0.0401122	0.0400524	0.0577271	0.000133333	0	0	0	0	0.000666667
0.925	0.725	0.95	0	0	0	0.12	2	0.0344349	0.0361366	0.027303	0.0328078	0.0326019	0.0433251	0.000666667	0.000666667	0.00133333	0.000666667	0.000666667	0
0.95	0.65	0.8	-0.12	0	0	0	4	0.0344349	0.0212471	0.0515379	0.0247446	0.0399931	0.0346517	0.130133	0.121333	0.161333	0.124667	0.115333	0.128
0.95	0.825	0.7	-0.075	0	0	0	4	0.0344349	0.0154768	0.0212045	0.0419185	0.0423899	0.0511846	0.0004	0.000666667	0	0.000666667	0	0.000666667
0.825	0.85	0.875	0	-0.09	0	0	4	0.0344347	0.0113787	0.0273077	0.0356507	0.0402822	0.0575545	0	0	0	0	0	0
0.8	0.75	0.775	-0.09	0	0	0	4	0.0344347	0.0167389	0.0205958	0.0376713	0.0397017	0.0574659	0	0	0	0	0	0
0.9	0.775	0.825	0	0	0	0.045	4	0.0344347	0.0116337	0.0302095	0.0316031	0.0460865	0.0526407	0	0	0	0	0	0
0.925	0.775	0.7	0.09	0	0	0	4	0.0344346	0.0165414	0.0228367	0.0400245	0.0419223	0.050848	0	0	0	0	0	0
0.775	0.95	0.825	0	0	0	0.075	4	0.0344346	0.0389036	0.0482843	0.0235511	0.0270872	0.0343467	0.0522667	0.05	0.0493333	0.0493333	0.052	0.0606667
0.95	0.775	0.7	0	0.015	0	0	4	0.0344345	0.0200623	0.0248468	0.0365461	0.0360664	0.0546507	0.000933333	0.000666667	0.000666667	0.000666667	0.00133333	0.00133333
0.8	0.75	0.8	0	-0.12	0	0	4	0.0344344	0.0144354	0.0243568	0.0382292	0.0349211	0.0602297	0	0	0	0	0	0
0.8	0.875	0.875	0.015	0	0	0	4	0.0344343	0.0173618	0.0298106	0.0278711	0.0412964	0.0558318	0	0	0	0	0	0
0.925	0.825	0.7	0.03	0	0	0	4	0.0344342	0.0222951	0.0231007	0.0387777	0.0422848	0.045713	0	0	0	0	0	0
0.8	0.85	0.85	0	0.015	0	0	4	0.0344342	0.0181945	0.024657	0.0311271	0.0400719	0.0581205	0	0	0	0	0	0
0.8	0.875	0.85	0	0	-0.12	0	4	0.0344342	0.0138061	0.0306003	0.0309374	0.0444068	0.0524201	0.000133333	0.000666667	0	0	0	0
0.9	0.8	0.725	0	0	-0.09	0	4	0.0344341	0.00994506	0.0183442	0.042638	0.0383973	0.0628461	0	0	0	0	0	0
0.85	0.875	0.9	0	0	0.15	0	4	0.0344341	0.00913092	0.0299472	0.0352491	0.0451413	0.0527021	0	0	0	0	0	0
0.95	0.925	0.825	0	0	-0.015	0	2	0.0344336	0.0232919	0.0158287	0.0360065	0.0452373	0.0518034	0.0646667	0.0733333	0.0626667	0.0566667	0.0766667	0.054
0.925	0.775	0.8	0	0	0	0.045	4	0.0344335	0.0134136	0.021802	0.0294739	0.045105	0.0623729	0	0	0	0	0	0
0.8	0.825	0.75	0	0	-0.09	0	4	0.0344334	0.018311	0.024886	0.0314452	0.041599	0.0559259	0	0	0	0	0	0
0.925	0.875	0.725	0	0	0.015	0	4	0.0344333	0.00946979	0.0264388	0.0412259	0.0411761	0.0538557	0	0	0	0	0	0
0.825	0.875	0.75	0	0	0	0.105	2	0.0344333	0.02902	0.0277345	0.0372371	0.0381256	0.0400492	0.00173333	0.00133333	0.00266667	0.002	0.000666667	0.002
0.95	0.65	0.775	0	0	0	0.075	4	0.0344326	0.0208373	0.0366631	0.0433921	0.0254392	0.045831	0.0253333	0.0313333	0.0346667	0.024	0.0213333	0.0153333
0.8	0.9	0.725	0	0	0.015	0	4	0.0344323	0.0422451	0.0383064	0.0277208	0.0330398	0.0308496	0.000533333	0.000666667	0.000666667	0.000666667	0	0.000666667
0.85	0.925	0.8	0	-0.045	0	0	4	0.0344323	0.0124657	0.0337021	0.0262172	0.0431081	0.0566685	0.0016	0.00133333	0.00266667	0.000666667	0.00133333	0.002
0.875	0.875	0.925	0	0	0	0.06	4	0.0344321	0.00780205	0.0325466	0.0299719	0.0445358	0.0573039	0.0012	0	0.002	0	0.00266667	0.00133333
0.825	0.875	0.85	0	0	0	0.075	4	0.034432	0.0123434	0.0284359	0.0341296	0.0407554	0.0564955	0	0	0	0	0	0
0.85	0.925	0.775	0	0	0.03	0	4	0.0344319	0.00993218	0.0241012	0.0346931	0.0464245	0.0570087	0.000266667	0.000666667	0	0	0	0.000666667
0.95	0.85	0.875	0	0	0	-0.045	4	0.0344317	0.00437987	0.0318871	0.0339618	0.0421497	0.0597802	0.002	0.00133333	0.002	0.002	0.00266667	0.002
0.85	0.8	0.75	0	-0.06	0	0	4	0.0344315	0.011009	0.0308355	0.0360007	0.0393102	0.0550023	0	0	0	0	0	0
0.85	0.75	0.65	-0.045	0	0	0	4	0.0344315	0.0311302	0.0539029	0.023546	0.0282095	0.0353687	0.0202667	0.00533333	0.00666667	0.0753333	0.014	0
0.9	0.825	0.875	0	0	0	0.12	4	0.0344314	0.0104967	0.0278066	0.0308834	0.0415881	0.0613824	0	0	0	0	0	0
0.875	0.775	0.8	0	-0.045	0	0	4	0.0344312	0.0147294	0.0246608	0.0254549	0.0468041	0.060507	0	0	0	0	0	0
0.95	0.95	0.7	0	0	0	-0.15	4	0.034431	0.0137265	0.0226815	0.0369805	0.0442003	0.0545664	0.000133333	0	0	0	0	0.000666667
0.95	0.9	0.85	0	0	-0.105	0	4	0.034431	0.0111503	0.0296408	0.0323828	0.0420718	0.0569091	0.00133333	0.000666667	0.000666667	0.00133333	0.00133333	0.00266667
0.9	0.825	0.825	0	-0.075	0	0	4	0.0344309	0.0122851	0.0298947	0.0321922	0.0424935	0.0552892	0	0	0	0	0	0
0.925	0.825	0.8	0	0.03	0	0	4	0.0344309	0.0106411	0.0275171	0.034921	0.044585	0.0544904	0	0	0	0	0	0
0.925	0.825	0.8	0	0	0.03	0	4	0.0344309	0.0115047	0.0261755	0.036779	0.0370863	0.0606088	0	0	0	0	0	0
0.925	0.9	0.9	0	0	0.06	0	4	0.0344308	0.0111789	0.0286156	0.0315212	0.0463718	0.0544668	0.000666667	0.000666667	0.000666667	0.000666667	0.00133333	0
0.925	0.9	0.7	-0.03	0	0	0	4	0.0344307	0.0128872	0.0252756	0.0387737	0.0402511	0.054966	0	0	0	0	0	0
0.825	0.75	0.75	0.075	0	0	0	4	0.0344307	0.0276209	0.0201674	0.0479617	0.0212298	0.0551736	0	0	0	0	0	0
0.875	0.9	0.75	0	0	0	-0.135	4	0.0344304	0.0142582	0.0234401	0.0378108	0.0411223	0.0555204	0.000133333	0.000666667	0	0	0	0
0.875	0.85	0.725	0	0.06	0	0	4	0.0344303	0.010679	0.0216443	0.0388741	0.0423435	0.0586105	0	0	0	0	0	0
0.9	0.675	0.725	0.135	0	0	0	4	0.0344302	0.043174	0.0328051	0.037363	0.030877	0.027932	0	0	0	0	0	0
0.85	0.8	0.775	0	0	0	-0.045	4	0.0344301	0.0116397	0.0250451	0.0330648	0.0430801	0.0593209	0	0	0	0	0	0
0.825	0.75	0.775	0.03	0	0	0	4	0.0344299	0.00968771	0.0230024	0.0362085	0.0432306	0.0600204	0	0	0	0	0	0
0.9	0.8	0.8	0	0	-0.075	0	4	0.0344299	0.0120646	0.0271036	0.0314942	0.0468047	0.0546823	0	0	0	0	0	0
0.825	0.775	0.8	0	-0.06	0	0	4	0.0344297	0.0129303	0.0256136	0.0345706	0.038236	0.0607979	0	0	0	0	0	0
0.825	0.9	0.75	0	0	0	0.135	4	0.0344294	0.0171416	0.0276835	0.0320632	0.0455321	0.0497268	0	0	0	0	0	0
0.85	0.875	0.8	0.15	0	0	0	2	0.0344294	0	0.0665127	0	0	0.105634	0.150267	0.25	0.000666667	0.25	0.25	0.000666667
0.9	0.925	0.875	0	0.09	0	0	4	0.0344293	0.00938736	0.0286319	0.0369196	0.0393286	0.0578789	0.0016	0.00333333	0.000666667	0.000666667	0.00266667	0.000666667
0.95	0.8	0.825	0	0	0	0.045	4	0.0344289	0.0100673	0.0231733	0.033086	0.0456818	0.0601363	0.00146667	0.000666667	0.000666667	0.004	0.000666667	0.00133333
0.95	0.825	0.75	0	0.06	0	0	4	0.0344289	0.0148958	0.0247762	0.0362913	0.04029	0.0558915	0.000266667	0	0	0	0.000666667	0.000666667
0.95	0.875	0.9	0	0	-0.09	0	4	0.0344288	0.013334	0.0279756	0.0260093	0.040297	0.0645281	0.00973333	0.0113333	0.006	0.0113333	0.0106667	0.00933333
0.925	0.825	0.7	0	0	0	0.015	4	0.0344285	0.0223717	0.0230708	0.036786	0.0440284	0.0458856	0.000133333	0	0	0	0	0.000666667
0.9	0.725	0.95	0	0	0	0.105	2	0.0344285	0.0444636	0.0169247	0.0337847	0.0234462	0.0535232	0.000133333	0	0	0.000666667	0	0
0.9	0.825	0.875	0	0	0	0.105	4	0.0344284	0.014189	0.0221586	0.0310695	0.0481413	0.0565836	0	0	0	0	0	0
0.875	0.875	0.85	0	0	0.06	0	4	0.0344284	0.0143672	0.0307152	0.0300679	0.0398569	0.0571348	0	0	0	0	0	0
0.775	0.85	0.8	-0.06	0	0	0	4	0.0344281	0.0114356	0.0333799	0.0320614	0.0399647	0.055299	0	0	0	0	0	0
0.825	0.85	0.775	0	0	-0.015	0	4	0.0344279	0.0100835	0.0282088	0.0372589	0.0399515	0.0566368	0	0	0	0	0	0
0.875	0.9	0.65	0	0	0.105	0	2	0.0344278	0.0318076	0.0211226	0.045547	0.0414313	0.0322307	0	0	0	0	0	0
0.825	0.85	0.825	0	0.075	0	0	4	0.0344278	0.0113754	0.0310205	0.0377568	0.0410856	0.0509005	0	0	0	0	0	0
0.925	0.825	0.725	0	0.135	0	0	4	0.0344276	0.0158196	0.0311831	0.0330563	0.0447093	0.0473698	0	0	0	0	0	0
0.875	0.825	0.875	0	-0.075	0	0	4	0.0344276	0.00892442	0.0257619	0.0338199	0.0454659	0.0581657	0	0	0	0	0	0
0.8	0.8	0.825	0	0	0.03	0	4	0.0344275	0.018171	0.0272014	0.0311358	0.0382052	0.0574241	0	0	0	0	0	0
0.8	0.85	0.85	0	0	0.045	0	4	0.0344274	0.019084	0.027843	0.034778	0.0368147	0.0536172	0	0	0	0	0	0
0.9	0.85	0.875	0.045	0	0	0	4	0.0344271	0.0137219	0.024976	0.0350193	0.0482615	0.0501566	0	0	0	0	0	0
0.8	0.925	0.85	0	0.105	0	0	4	0.034427	0.0189324	0.0351222	0.0388933	0.034713	0.044474	0.0028	0.00266667	0.00133333	0.00266667	0.000666667	0.00666667
0.825	0.85	0.85	0	0.105	0	0	4	0.0344269	0.0169142	0.0315075	0.0363246	0.0383043	0.0490841	0	0	0	0	0	0
0.9	0.85	0.8	0	0	-0.12	0	4	0.0344269	0.00855566	0.0288024	0.0307468	0.0448763	0.0591534	0	0	0	0	0	0
0.95	0.9	0.875	0	0.135	0	0	4	0.0344268	0.0102377	0.0292019	0.031843	0.0439328	0.0569187	0.000666667	0	0.002	0.000666667	0	0.000666667
0.9	0.8	0.775	0	-0.15	0	0	4	0.0344266	0.00913685	0.0292979	0.0354831	0.0414921	0.0567228	0	0	0	0	0	0
0.9	0.825	0.85	0.105	0	0	0	4	0.0344263	0.00650649	0.0281605	0.0362723	0.0462015	0.0549906	0	0	0	0	0	0
0.95	0.925	0.775	0.12	0	0	0	4	0.0344263	0.0116282	0.0211843	0.0402294	0.0459015	0.053188	0.000133333	0	0	0	0	0.000666667
0.825	0.925	0.825	0	0	0.15	0	4	0.034426	0.0145742	0.0311254	0.0325384	0.0413062	0.0525856	0	0	0	0	0	0
0.85	0.875	0.9	-0.03	0	0	0	4	0.0344259	0.0115387	0.0273657	0.0311155	0.0439442	0.0581654	0	0	0	0	0	0
0.925	0.875	0.95	-0.15	0	0	0	4	0.0344255	0.0134369	0.0374235	0.0287669	0.0421994	0.0503005	0.0417333	0.0493333	0.036	0.036	0.038	0.0493333
0.9	0.675	0.95	0	0	0.015	0	2	0.0344254	0.0125708	0.0383111	0.0354485	0.0404318	0.0453651	0.00186667	0.002	0.00266667	0.000666667	0.00133333	0.00266667
0.9	0.85	0.8	0	0	0.06	0	4	0.0344254	0.00711611	0.0268736	0.0339139	0.0441107	0.0601127	0	0	0	0	0	0
0.8	0.925	0.9	0	0.075	0	0	4	0.0344253	0.0265998	0.0282719	0.032454	0.0349627	0.0498378	0.0088	0.00733333	0.00666667	0.00866667	0.01	0.0113333
0.875	0.825	0.9	0	0	0.075	0	4	0.0344252	0.0105232	0.0291339	0.0350506	0.0474391	0.0499791	0	0	0	0	0	0
0.8	0.775	0.775	0	0	0	-0.045	4	0.0344249	0.0169621	0.0213588	0.029579	0.0417593	0.0624654	0	0	0	0	0	0
0.875	0.875	0.95	0	0	0.015	0	2	0.0344249	0.0219092	0.0166125	0.0362531	0.0509408	0.0464087	0.00106667	0.00133333	0.00133333	0.002	0	0.000666667
0.925	0.675	0.775	0	-0.015	0	0	2	0.0344247	0.00349206	0.0327474	0.0323953	0.0386196	0.064869	0.00573333	0.006	0.00533333	0.00466667	0.00666667	0.006
0.825	0.925	0.85	0	0.015	0	0	4	0.0344245	0.0205544	0.0301057	0.0377014	0.0299603	0.0538007	0.00386667	0.00266667	0.00333333	0.00266667	0.004	0.00666667
0.95	0.85	0.775	0.075	0	0	0	4	0.0344244	0.0103309	0.0235916	0.0375783	0.0442448	0.0563763	0	0	0	0	0	0
0.8	0.9	0.825	0	0	0	0.03	4	0.0344243	0.0152197	0.0251409	0.0346851	0.0432642	0.0538116	0.000666667	0	0	0	0.00133333	0.002
0.85	0.9	0.775	0	0	0	-0.15	4	0.0344243	0.0097128	0.0315177	0.0374941	0.0415055	0.0518914	0	0	0	0	0	0
0.825	0.825	0.7	0	-0.03	0	0	2	0.0344242	0.0209561	0.0395944	0.0260027	0.0323388	0.0532288	0	0	0	0	0	0
0.9	0.85	0.85	0.135	0	0	0	4	0.034424	0.0153064	0.0255123	0.0323631	0.0431604	0.055778	0	0	0	0	0	0
0.925	0.8	0.725	0.105	0	0	0	4	0.0344237	0.0157595	0.0162769	0.0396855	0.0421622	0.0582345	0	0	0	0	0	0
0.875	0.85	0.85	0	0	-0.03	0	4	0.0344233	0.0118911	0.026684	0.034579	0.0466506	0.0523118	0	0	0	0	0	0
0.9	0.8	0.825	0	0	0	-0.15	4	0.0344232	0.0113288	0.0249661	0.0378145	0.0422506	0.0557559	0	0	0	0	0	0
0.825	0.825	0.875	-0.15	0	0	0	4	0.034423	0.0144332	0.0289656	0.030914	0.0435844	0.0542176	0	0	0	0	0	0
0.85	0.8	0.75	0	0	0	-0.135	4	0.0344229	0.0122041	0.0305778	0.0339412	0.037327	0.0580646	0	0	0	0	0	0
0.9	0.825	0.85	0	0	0	0.15	4	0.0344227	0.0115437	0.0294852	0.0288305	0.0446743	0.0575797	0	0	0	0	0	0
0.925	0.875	0.775	0	0	0	-0.135	4	0.0344222	0.00874502	0.032837	0.0370221	0.0431511	0.050356	0.000133333	0	0	0	0	0.000666667
0.8	0.95	0.725	0	0	-0.015	0	2	0.034422	0.0202298	0.0337135	0.0295275	0.0394551	0.0491839	0.0044	0.00266667	0.00666667	0.00266667	0.00533333	0.00466667
0.925	0.8	0.725	0	0	-0.06	0	4	0.0344219	0.0107244	0.0215223	0.0351558	0.0493408	0.0553664	0.000133333	0	0	0	0	0.000666667
0.85	0.9	0.7	0	0	0.135	0	2	0.0344219	0.023151	0.0377588	0.0323437	0.042858	0.0359979	0	0	0	0	0	0
0.95	0.9	0.8	0	0	-0.03	0	4	0.0344217	0.00858007	0.0242013	0.0383966	0.0448146	0.056116	0	0	0	0	0	0
0.825	0.7	0.825	0	0	0	0.045	2	0.0344217	0.0159317	0.0331257	0.0300974	0.0484587	0.0444949	0	0	0	0	0	0
0.925	0.85	0.75	-0.15	0	0	0	4	0.0344216	0.0136597	0.0245893	0.0401717	0.0423664	0.0513208	0.000533333	0	0	0.002	0	0.000666667
0.925	0.75	0.75	0	-0.105	0	0	4	0.0344216	0.0139303	0.0236752	0.0386078	0.0428811	0.0530135	0	0	0	0	0	0
0.9	0.95	0.75	0	0.015	0	0	2	0.0344215	0.0144492	0.0199224	0.0379591	0.0398684	0.0599082	0	0	0	0	0	0
0.95	0.825	0.725	0	0.075	0	0	4	0.0344214	0.0113205	0.0244203	0.0335307	0.0509366	0.0518987	0	0	0	0	0	0
0.9	0.875	0.825	0	0.09	0	0	4	0.0344211	0.00824766	0.0308817	0.0336204	0.0416086	0.0577472	0	0	0	0	0	0
0.8	0.8	0.775	0	0.15	0	0	4	0.0344211	0.0116189	0.0245368	0.0314774	0.0414748	0.0629977	0	0	0	0	0	0
0.875	0.825	0.825	0	0	-0.12	0	4	0.0344208	0.0154896	0.0274986	0.0332903	0.0438623	0.0519632	0	0	0	0	0	0
0.85	0.85	0.95	0	0	0.03	0	2	0.0344208	0.0258271	0.024899	0.0445286	0.066037	0.0108123	0.000133333	0	0	0.000666667	0	0
0.825	0.825	0.9	0	0.015	0	0	4	0.0344206	0.0153861	0.0208014	0.0383227	0.0424388	0.0551542	0	0	0	0	0	0
0.85	0.875	0.875	0	0.09	0	0	4	0.0344205	0.0148537	0.028336	0.0342095	0.0373204	0.0573829	0	0	0	0	0	0
0.825	0.825	0.825	0	-0.03	0	0	4	0.0344205	0.0146944	0.0253981	0.0326218	0.0424653	0.0569227	0	0	0	0	0	0
0.95	0.85	0.85	0	0.03	0	0	4	0.0344203	0.00863247	0.0308665	0.0324322	0.0422377	0.0579326	0.000666667	0.000666667	0.00133333	0	0.00133333	0
0.95	0.775	0.875	0	0	-0.15	0	4	0.0344201	0.0123527	0.0275226	0.0345101	0.0378221	0.0598933	0.0161333	0.014	0.0193333	0.0206667	0.0146667	0.012
0.8	0.65	0.725	0	0	-0.015	0	2	0.03442	0.0392431	0.0446723	0.0431483	0.0117399	0.0332961	0.390267	0.237333	0.458667	0.518667	0.412	0.324667
0.95	0.65	0.725	0	0	0	-0.12	4	0.0344199	0.0302572	0.0227658	0.0239462	0.0285011	0.0666293	0.0476	0.044	0.052	0.0746667	0.044	0.0233333
0.85	0.85	0.9	0	0	0	0	2	0.0344199	0.0135916	0.0185028	0.0349709	0.0484891	0.0565452	0	0	0	0	0	0
0.85	0.85	0.9	0	0	0	0	4	0.0344199	0.0135916	0.0185028	0.0349709	0.0484891	0.0565452	0	0	0	0	0	0
0.925	0.675	0.7	0	0	-0.12	0	4	0.0344197	0.0204246	0.0352142	0.0357935	0.0347204	0.0459459	0.0106667	0.014	0.00933333	0.0133333	0.008	0.00866667
0.825	0.85	0.875	0	0.09	0	0	4	0.0344197	0.0152178	0.0213952	0.0394372	0.0397705	0.0562776	0	0	0	0	0	0
0.875	0.825	0.8	-0.015	0	0	0	4	0.0344197	0.00862431	0.0287856	0.0325873	0.0456465	0.0564547	0	0	0	0	0	0
0.95	0.85	0.95	0	0	0	0.045	4	0.0344196	0.00998789	0.0276399	0.033315	0.0435521	0.0576032	0.0214667	0.0266667	0.0226667	0.018	0.0226667	0.0173333
0.9	0.85	0.775	0	0.075	0	0	4	0.0344196	0.0133322	0.0264254	0.031918	0.0451273	0.0552949	0	0	0	0	0	0
0.95	0.9	0.675	0	0	-0.15	0	4	0.0344196	0.0152958	0.0243362	0.0430488	0.0376254	0.0517916	0.000266667	0	0.000666667	0	0	0.000666667
0.8	0.875	0.725	0	0.06	0	0	4	0.0344195	0.0219617	0.0416805	0.048856	0.0300728	0.0295265	0	0	0	0	0	0
0.9	0.875	0.725	0	0	0	0.09	4	0.0344195	0.0204461	0.0244879	0.0351538	0.0358135	0.0561963	0	0	0	0	0	0
0.925	0.8	0.725	0	0.045	0	0	4	0.0344192	0.0144836	0.0251357	0.0360604	0.0432089	0.0532073	0.000133333	0	0	0	0.000666667	0
0.925	0.9	0.775	0	0	0	-0.135	4	0.034419	0.0137194	0.0258164	0.0369253	0.042815	0.052819	0	0	0	0	0	0
0.8	0.9	0.9	0	0	0	0.09	4	0.0344188	0.0196511	0.02548	0.0354543	0.0437851	0.0477233	0.00146667	0.002	0.000666667	0.002	0.002	0.000666667
0.925	0.925	0.825	0	0	0	0.03	4	0.0344187	0.00953831	0.0250853	0.0367543	0.045508	0.0552077	0.000133333	0	0	0	0	0.000666667
0.8	0.825	0.9	0	-0.075	0	0	4	0.0344186	0.0178121	0.0265228	0.0440875	0.0379503	0.0457202	0	0	0	0	0	0
0.725	0.925	0.7	-0.105	0	0	0	4	0.0344185	0.0357346	0.0118971	0.0622388	0.0110271	0.0511947	0.0261333	0.0253333	0.00866667	0.0153333	0.0726667	0.00866667
0.95	0.8	0.75	0	-0.12	0	0	4	0.0344184	0.0142417	0.0240208	0.0326331	0.0448406	0.056356	0.0004	0	0	0.000666667	0.000666667	0.000666667
0.925	0.9	0.8	-0.135	0	0	0	4	0.0344184	0.0170828	0.0236368	0.0369609	0.0409846	0.0534268	0.00106667	0.000666667	0	0.00266667	0.000666667	0.00133333
0.8	0.775	0.95	0	0	0.15	0	2	0.0344181	0.0372615	0.0226975	0.0298529	0.0369598	0.045319	0	0	0	0	0	0
0.725	0.825	0.675	0	0	-0.015	0	2	0.0344181	0.0401635	0.024425	0.0160709	0.0499795	0.0414515	0.1416	0.136	0.24	0.246	0.0113333	0.0746667
0.9	0.85	0.85	0.09	0	0	0	4	0.034418	0.0152806	0.0269478	0.0294842	0.0449218	0.0554554	0	0	0	0	0	0
0.875	0.875	0.825	0	0	0.12	0	4	0.0344179	0.0101506	0.027729	0.0295267	0.0465689	0.0581143	0	0	0	0	0	0
0.825	0.725	0.725	0	0	-0.12	0	4	0.0344178	0.0334832	0.0230505	0.0344654	0.0276388	0.0534512	0	0	0	0	0	0
0.95	0.8	0.725	0	0.06	0	0	4	0.0344177	0.0134149	0.0289083	0.0344208	0.0415267	0.0538181	0.000533333	0	0	0.002	0	0.000666667
0.775	0.725	0.9	0	0	0	0.015	2	0.0344177	0.0155378	0.0560238	0.0408971	0.031526	0.0281037	0.00146667	0	0	0	0.00666667	0.000666667
0.825	0.65	0.825	0	0	0.135	0	4	0.0344176	0.0523451	0.0168101	0.0492657	0.0263458	0.0273215	0	0	0	0	0	0
0.825	0.8	0.775	0	0	-0.12	0	4	0.0344176	0.0160684	0.0241582	0.0315364	0.0444358	0.0558894	0	0	0	0	0	0
0.85	0.825	0.725	-0.105	0	0	0	4	0.0344175	0.0155639	0.0234181	0.0404513	0.0424139	0.0502405	0	0	0	0	0	0
0.95	0.75	0.95	-0.15	0	0	0	4	0.0344175	0.0169512	0.0460998	0.0241165	0.044857	0.040063	0.1756	0.16	0.172667	0.196667	0.198	0.150667
0.9	0.8	0.85	0	0.06	0	0	4	0.0344174	0.0178681	0.0250274	0.0363664	0.0403225	0.0525025	0	0	0	0	0	0
0.95	0.85	0.75	-0.045	0	0	0	4	0.0344173	0.0179546	0.024847	0.0339124	0.0386944	0.0566779	0.000933333	0.000666667	0.000666667	0.000666667	0.00133333	0.00133333
0.9	0.825	0.875	0	-0.03	0	0	4	0.0344172	0.00915035	0.0263423	0.0324503	0.0487305	0.0554127	0.000266667	0	0.000666667	0	0.000666667	0
0.95	0.85	0.7	0	0.03	0	0	2	0.0344171	0.018936	0.0225458	0.0329121	0.0396853	0.0580065	0.000266667	0	0	0	0.000666667	0.000666667
0.875	0.85	0.825	0	0	0	0.015	4	0.034417	0.0125682	0.0284429	0.0298944	0.0413377	0.059842	0	0	0	0	0	0
0.85	0.85	0.875	0	0	0.135	0	4	0.0344169	0.00844092	0.0330443	0.0289987	0.043299	0.0583018	0	0	0	0	0	0
0.875	0.7	0.65	0	0	0	-0.105	4	0.0344163	0.0300127	0.0117879	0.034529	0.0442991	0.0514524	0.0032	0.002	0.00133333	0.00533333	0.00466667	0.00266667
0.825	0.8	0.8	0	0	0	0.105	4	0.034416	0.0139814	0.0269031	0.0342586	0.0403526	0.0565843	0	0	0	0	0	0
0.9	0.775	0.75	0	0	0.15	0	4	0.0344159	0.0142003	0.0224525	0.0353513	0.0412044	0.058871	0	0	0	0	0	0
0.95	0.85	0.875	0	0	0	0.03	4	0.0344159	0.00865173	0.0284473	0.0297779	0.0452531	0.0599494	0.00226667	0.000666667	0.00133333	0.002	0.00466667	0.00266667
0.85	0.75	0.775	0	0	0	0.045	4	0.0344157	0.0112035	0.0249597	0.0355995	0.0437959	0.0565202	0	0	0	0	0	0
0.925	0.825	0.775	0	0.045	0	0	4	0.0344157	0.0125424	0.0251297	0.0353055	0.0414214	0.0576795	0.000133333	0	0	0	0.000666667	0
0.875	0.85	0.75	0	0	0.15	0	4	0.0344156	0.0185301	0.0208335	0.0385381	0.0419093	0.0522669	0	0	0	0	0	0
0.825	0.825	0.8	0	0.135	0	0	4	0.0344155	0.0114629	0.0292206	0.0368694	0.0422384	0.0522863	0	0	0	0	0	0
0.95	0.9	0.75	0	0	0.09	0	4	0.0344152	0.0215507	0.0261941	0.0396433	0.0355743	0.0491134	0	0	0	0	0	0
0.825	0.825	0.725	-0.06	0	0	0	4	0.034415	0.00848968	0.0392732	0.0291361	0.0382524	0.0569239	0	0	0	0	0	0
0.925	0.9	0.825	0	-0.09	0	0	2	0.034415	0.0218692	0.0293655	0.0401457	0.0318512	0.0488433	0.0572	0.0386667	0.054	0.068	0.082	0.0433333
0.9	0.85	0.775	0.015	0	0	0	4	0.034415	0.0132285	0.0227512	0.0344238	0.0456257	0.0560456	0	0	0	0	0	0
0.8	0.775	0.775	0	0.12	0	0	4	0.0344149	0.016349	0.0170948	0.0328528	0.0489102	0.0568677	0	0	0	0	0	0
0.875	0.75	0.7	0	-0.105	0	0	2	0.0344144	0.00643948	0.0288906	0.0287735	0.0477555	0.060213	0	0	0	0	0	0
0.95	0.675	0.75	0	0	0	0.12	4	0.0344144	0.0231627	0.0353035	0.0289963	0.0405141	0.0440951	0.0165333	0.0253333	0.018	0.0206667	0.00933333	0.00933333
0.7	0.7	0.775	0	0	0	-0.045	2	0.0344143	0.0325041	0.0236543	0.0371992	0.0389265	0.0397875	0.8004	0.806667	0.832	0.807333	0.821333	0.734667
0.95	0.7	0.8	0	-0.015	0	0	2	0.0344142	0.0133973	0.0170147	0.0379829	0.0447575	0.0589187	0.0105333	0.0106667	0.016	0.0126667	0.00866667	0.00466667
0.875	0.8	0.775	0	0	0.09	0	4	0.0344142	0.0111084	0.0287041	0.0336034	0.0475442	0.0511107	0	0	0	0	0	0
0.8	0.675	0.875	0	0	0	0.03	2	0.0344141	0.0333798	0.0501765	0.0120558	0.0441768	0.0322817	0	0	0	0	0	0
0.95	0.9	0.9	0	0	0	-0.09	4	0.034414	0.0162597	0.0304387	0.0301955	0.0365877	0.0585886	0.0048	0.00466667	0.00466667	0.004	0.00933333	0.00133333
0.85	0.925	0.875	0.045	0	0	0	4	0.034414	0.0236961	0.0229591	0.0407266	0.0376364	0.0470521	0.00653333	0.006	0.00533333	0.00466667	0.00866667	0.008
0.9	0.95	0.875	0	0.15	0	0	4	0.034414	0.0139236	0.0270062	0.0370494	0.0320535	0.0620372	0.00333333	0.00466667	0.002	0.00133333	0.006	0.00266667
0.95	0.675	0.8	-0.015	0	0	0	4	0.0344139	0.0150403	0.0208403	0.0489258	0.0270305	0.0602327	0.0333333	0.0393333	0.0333333	0.0446667	0.0253333	0.024
0.775	0.8	0.75	0	0	-0.045	0	4	0.0344138	0.0438456	0.0250121	0.0423932	0.0254073	0.0354107	0.000133333	0	0	0	0	0.000666667
0.95	0.9	0.675	0	0	-0.12	0	4	0.0344137	0.0169363	0.0236749	0.0393661	0.0399269	0.0521643	0	0	0	0	0	0
0.95	0.675	0.75	0	0.135	0	0	4	0.0344136	0.0240595	0.0253683	0.0437036	0.0378133	0.0411234	0.0246667	0.024	0.0406667	0.0246667	0.0146667	0.0193333
0.9	0.85	0.9	0	-0.15	0	0	4	0.0344133	0.0100359	0.0259825	0.0342122	0.0457421	0.0560941	0.000266667	0	0	0.00133333	0	0
0.925	0.65	0.75	0	0	0	0.105	4	0.034413	0.0213939	0.0275487	0.035882	0.0355654	0.051675	0.00613333	0.004	0.00533333	0.00866667	0.004	0.00866667
0.925	0.8	0.8	0	0	0	0.015	4	0.0344129	0.0147726	0.0225662	0.032919	0.0399409	0.0618657	0.000133333	0	0	0	0	0.000666667
0.8	0.9	0.825	0	0	0	-0.015	2	0.0344128	0.0144221	0.0243684	0.0380764	0.0422684	0.0529285	0.000533333	0.000666667	0	0	0.000666667	0.00133333
0.85	0.85	0.775	0	-0.03	0	0	4	0.0344125	0.00627621	0.0293839	0.0377769	0.0418372	0.0567884	0	0	0	0	0	0
0.825	0.9	0.875	0.06	0	0	0	4	0.0344125	0.0189035	0.0296795	0.0332279	0.0386068	0.0516448	0.00133333	0.00266667	0	0.00133333	0.00133333	0.00133333
0.95	0.7	0.65	0	-0.15	0	0	4	0.0344123	0.0245538	0.0298562	0.0166892	0.0464861	0.0544761	0.0514667	0.0626667	0.0546667	0.0493333	0.044	0.0466667
0.925	0.875	0.775	0	-0.105	0	0	2	0.034412	0.0318255	0.0250879	0.0443504	0.0328552	0.0379412	0.0216	0.0226667	0.0186667	0.0266667	0.0206667	0.0193333
0.875	0.925	0.65	0	0	0	0.045	4	0.034412	0.0205161	0.0533241	0.049937	0.0222333	0.0260495	0.000133333	0	0	0	0.000666667	0
0.85	0.775	0.85	0	0.03	0	0	4	0.034412	0.0119555	0.0245487	0.0319286	0.0482888	0.0553383	0	0	0	0	0	0
0.95	0.675	0.65	0	0	0.09	0	2	0.0344119	0.047913	0.0352633	0.0114374	0.0514592	0.0259863	0.0738667	0.07	0.078	0.0466667	0.0906667	0.084
0.85	0.85	0.75	0	0	0	-0.105	4	0.0344114	0.00707042	0.0237391	0.0409752	0.0462112	0.0540613	0	0	0	0	0	0
0.85	0.9	0.9	0	0	0.12	0	4	0.0344114	0.0124327	0.0265631	0.0321462	0.0449046	0.0560102	0	0	0	0	0	0
0.75	0.85	0.95	-0.015	0	0	0	2	0.0344113	0.0208168	0.0324494	0.0332434	0.042468	0.0430792	0.00106667	0.00133333	0.002	0	0.002	0
0.925	0.925	0.9	0	0	-0.015	0	4	0.0344112	0.0188668	0.0293697	0.0379077	0.035351	0.0505609	0.00706667	0.00666667	0.00666667	0.004	0.00933333	0.00866667
0.8	0.85	0.825	0	0	-0.015	0	4	0.0344111	0.0154958	0.029511	0.0315391	0.040387	0.0551228	0	0	0	0	0	0
0.925	0.875	0.8	0	0	-0.12	0	4	0.0344111	0.0170719	0.0272557	0.0340232	0.0386038	0.0551007	0	0	0	0	0	0
0.8	0.925	0.875	0	0	0.03	0	4	0.0344111	0.0202422	0.0310916	0.0464382	0.0297125	0.0445708	0.006	0.00466667	0.00333333	0.00666667	0.00466667	0.0106667
0.95	0.825	0.9	0	0	-0.06	0	4	0.034411	0.00623773	0.0296396	0.0324159	0.0403273	0.0634346	0.0137333	0.0146667	0.014	0.0146667	0.0113333	0.014
0.9	0.75	0.725	0.015	0	0	0	4	0.034411	0.0191745	0.011824	0.0481331	0.034834	0.0580893	0	0	0	0	0	0
0.9	0.85	0.9	0	0.03	0	0	4	0.0344107	0.00996846	0.0252731	0.0307407	0.0471833	0.0588879	0	0	0	0	0	0
0.925	0.8	0.825	-0.105	0	0	0	4	0.0344107	0.0118696	0.0239804	0.0328081	0.0411124	0.0622828	0.00173333	0.002	0.00266667	0.002	0.000666667	0.00133333
0.925	0.825	0.85	0	0	0.075	0	4	0.0344107	0.0155352	0.0272291	0.0308835	0.0424488	0.0559567	0.000133333	0	0.000666667	0	0	0
0.925	0.65	0.75	0	0	-0.045	0	4	0.0344106	0.0275269	0.0184779	0.0350821	0.0449625	0.0460037	0.0106667	0.008	0.012	0.0113333	0.0133333	0.00866667
0.9	0.825	0.825	0	0.15	0	0	4	0.0344106	0.00925319	0.0274364	0.0295059	0.0421749	0.0636827	0	0	0	0	0	0
0.8	0.85	0.85	0	0	0	-0.09	4	0.0344103	0.0166231	0.0258854	0.0317107	0.0428717	0.0549608	0	0	0	0	0	0
0.85	0.675	0.8	0	-0.045	0	0	2	0.0344103	0.0130539	0.0310985	0.0326432	0.0399208	0.0553351	0	0	0	0	0	0
0.925	0.95	0.825	0	0	0	-0.015	2	0.0344103	0.00842808	0.0236559	0.0371369	0.0396614	0.0631693	0.0004	0.000666667	0.000666667	0	0	0.000666667
0.925	0.925	0.75	0	0	0	-0.06	4	0.0344103	0.0158335	0.0201537	0.0361926	0.0424418	0.0574297	0	0	0	0	0	0
0.775	0.9	0.825	-0.09	0	0	0	4	0.0344102	0.0173372	0.0284689	0.0285466	0.0389585	0.0587399	0.0008	0.000666667	0.000666667	0.000666667	0.000666667	0.00133333
0.9	0.7	0.725	0	0	0	0.075	4	0.0344102	0.025412	0.0269773	0.0293326	0.0401415	0.0501877	0.0004	0.000666667	0.000666667	0	0.000666667	0
0.85	0.9	0.75	0	0	0	0.06	4	0.0344101	0.0120965	0.0314974	0.0349849	0.0379415	0.0555303	0	0	0	0	0	0
0.9	0.925	0.95	0.12	0	0	0	2	0.0344101	0	0	0.00596719	0.166083	0	0.246533	0.25	0.25	0.249333	0.233333	0.25
0.85	0.825	0.85	0.045	0	0	0	4	0.0344099	0.0136991	0.0286222	0.0320281	0.0438484	0.0538518	0	0	0	0	0	0
0.875	0.825	0.85	0.12	0	0	0	4	0.0344098	0.0147904	0.0309334	0.0238853	0.0501951	0.0522446	0	0	0	0	0	0
0.95	0.85	0.9	0	0	0.105	0	4	0.0344095	0.0141616	0.0324798	0.0283809	0.0387234	0.0583018	0.00586667	0.00733333	0.006	0.00333333	0.00733333	0.00533333
0.85	0.875	0.9	0	-0.015	0	0	4	0.0344095	0.00796385	0.027174	0.0298929	0.0504203	0.0565965	0	0	0	0	0	0
0.925	0.825	0.85	0	0	0	0	2	0.0344095	0.0076365	0.027207	0.0329405	0.0427956	0.0614679	0.0004	0	0.00133333	0	0.000666667	0
0.925	0.825	0.85	0	0	0	0	4	0.0344095	0.0076365	0.027207	0.0329405	0.0427956	0.0614679	0.0004	0	0.00133333	0	0.000666667	0
0.875	0.8	0.775	0	0.015	0	0	2	0.0344095	0.011529	0.0265649	0.0343081	0.0386509	0.0609944	0	0	0	0	0	0
0.925	0.85	0.85	0	-0.15	0	0	2	0.0344093	0.0266744	0.0457997	0.0228526	0.0290392	0.0476808	0.3004	0.342667	0.308667	0.270667	0.282667	0.297333
0.925	0.875	0.75	-0.105	0	0	0	4	0.0344093	0.0139724	0.0212147	0.0403957	0.0405065	0.0559569	0.000266667	0	0	0	0	0.00133333
0.85	0.65	0.75	0	0	0	0.15	4	0.0344092	0.0170673	0.0398811	0.0473242	0.0552028	0.0125706	0	0	0	0	0	0
0.95	0.8	0.875	0	0	0	-0.075	2	0.0344092	0.0308026	0	0.0299029	0.0933104	0.0180299	0.6012	0.588667	0.782667	0.447333	0.672	0.515333
0.925	0.725	0.7	0	0.015	0	0	4	0.0344091	0.0291782	0.0202475	0.0464232	0.0310803	0.0451165	0.002	0.002	0.002	0.00333333	0.00133333	0.00133333
0.925	0.9	0.9	0	0.045	0	0	4	0.0344091	0.00813115	0.0299654	0.03485	0.0443339	0.0547648	0.00133333	0.000666667	0.002	0.002	0.000666667	0.00133333
0.9	0.925	0.9	0	0	0	0.015	4	0.034409	0.0167687	0.0307151	0.0359861	0.041479	0.0470963	0.00733333	0.008	0.00733333	0.00466667	0.00733333	0.00933333
0.85	0.95	0.75	0	0.045	0	0	4	0.034409	0.0130305	0.0219085	0.0374423	0.0412484	0.0584153	0.000666667	0.00133333	0.000666667	0	0	0.00133333
0.95	0.775	0.75	0	-0.03	0	0	4	0.0344086	0.0122821	0.0244495	0.038896	0.0435508	0.0528648	0.0016	0.00266667	0.000666667	0.00266667	0.000666667	0.00133333
0.85	0.65	0.8	0	-0.06	0	0	4	0.0344086	0.0240312	0.0249151	0.0365228	0.0376249	0.048949	0	0	0	0	0	0
0.95	0.925	0.75	0.09	0	0	0	4	0.0344086	0.0175452	0.020993	0.0353285	0.0367703	0.061406	0	0	0	0	0	0
0.875	0.8	0.85	0	0	0	0.06	4	0.0344086	0.0188682	0.0253603	0.0301355	0.0458954	0.0517834	0	0	0	0	0	0
0.85	0.875	0.9	-0.105	0	0	0	4	0.0344081	0.0106612	0.0300384	0.0305905	0.0456052	0.0551455	0	0	0	0	0	0
0.8	0.85	0.875	0	-0.015	0	0	4	0.0344081	0.0189837	0.0249052	0.0375439	0.0422655	0.0483421	0	0	0	0	0	0
0.85	0.95	0.8	0	0	0	-0.03	4	0.034408	0.0119555	0.0341453	0.0344999	0.0370428	0.0543967	0.0016	0.002	0.002	0	0.00133333	0.00266667
0.85	0.85	0.825	0	0	-0.15	0	4	0.034408	0.014118	0.0260958	0.0333206	0.0437469	0.0547586	0	0	0	0	0	0
0.8	0.925	0.85	0	0.015	0	0	4	0.034408	0.0188862	0.0290168	0.0350936	0.0422114	0.0468319	0.00653333	0.00533333	0.00666667	0.00733333	0.00533333	0.008
0.95	0.925	0.725	0	-0.06	0	0	4	0.0344079	0.0213142	0.021854	0.0425566	0.0401219	0.0461929	0	0	0	0	0	0
0.85	0.725	0.775	0	0	0	0.015	4	0.0344078	0.0130891	0.0196694	0.035852	0.0491171	0.0543114	0	0	0	0	0	0
0.825	0.8	0.875	0	-0.135	0	0	4	0.0344077	0.0169075	0.024221	0.0314773	0.0442481	0.0551847	0	0	0	0	0	0
0.9	0.925	0.875	0	0	0.09	0	4	0.0344077	0.00740994	0.0284452	0.0404331	0.0417018	0.0540483	0.0008	0.000666667	0.000666667	0.00133333	0.000666667	0.000666667
0.95	0.85	0.875	0	0.075	0	0	4	0.0344076	0.00363652	0.0316455	0.0321027	0.0475385	0.0571149	0.00226667	0.00266667	0.00133333	0.002	0.00266667	0.00266667
0.875	0.75	0.8	0	-0.06	0	0	4	0.0344075	0.0158285	0.0167265	0.0303975	0.0481829	0.060902	0	0	0	0	0	0
0.95	0.825	0.95	0	0	0	-0.015	4	0.0344073	0.00496867	0.0315183	0.0412179	0.0318282	0.0625037	0.0274667	0.032	0.0253333	0.0226667	0.0286667	0.0286667
0.925	0.85	0.675	-0.03	0	0	0	4	0.0344073	0.0231973	0.0240748	0.0351496	0.0403658	0.0492488	0.000266667	0	0	0	0.000666667	0.000666667
0.825	0.9	0.875	0.135	0	0	0	4	0.0344072	0.020331	0.0209496	0.0337456	0.0467489	0.0502606	0.00293333	0.00466667	0.00133333	0.00266667	0.004	0.002
0.775	0.85	0.8	0	0.09	0	0	4	0.0344071	0.014815	0.00717812	0.0372905	0.0442614	0.0684907	0	0	0	0	0	0
0.95	0.65	0.7	-0.045	0	0	0	4	0.034407	0.0283978	0.0420879	0.0245396	0.0366091	0.0404006	0.0789333	0.0973333	0.0746667	0.0973333	0.052	0.0733333
0.925	0.825	0.775	0	0	0	0.075	4	0.034407	0.0113242	0.0307609	0.036026	0.037551	0.056373	0.000133333	0	0.000666667	0	0	0
0.95	0.9	0.95	-0.105	0	0	0	4	0.0344069	0.0373154	0.0391004	0.0222432	0.0228381	0.0505374	0.0925333	0.096	0.0866667	0.0853333	0.1	0.0946667
0.925	0.8	0.825	0	0	0	-0.09	4	0.0344069	0.0102086	0.0269383	0.0322028	0.0418461	0.0608387	0.000266667	0.000666667	0	0	0	0.000666667
0.9	0.875	0.95	0	0.045	0	0	4	0.0344066	0.0141692	0.0286095	0.031617	0.0417567	0.0558807	0.00253333	0.00333333	0.00133333	0.00133333	0.00333333	0.00333333
0.775	0.825	0.65	0	0	-0.03	0	2	0.0344066	0.0435615	0.031851	0.0466045	0.0415195	0.00849664	0.597733	0.548	0.551333	0.617333	0.443333	0.828667
0.9	0.825	0.75	0	0	-0.075	0	4	0.0344065	0.0148085	0.0251186	0.0401998	0.0395965	0.0523089	0	0	0	0	0	0
0.925	0.85	0.85	0	0	0	-0.12	4	0.0344064	0.0145838	0.0268163	0.0323121	0.0391901	0.0591296	0.000533333	0.000666667	0.000666667	0	0.00133333	0
0.825	0.85	0.8	0	0.135	0	0	4	0.0344063	0.0141592	0.0254615	0.0348261	0.0420815	0.0555033	0	0	0	0	0	0
0.85	0.85	0.9	0	0.03	0	0	4	0.0344062	0.0127523	0.0263756	0.032652	0.0439957	0.0562555	0	0	0	0	0	0
0.825	0.7	0.7	0	-0.12	0	0	2	0.0344062	0.00895568	0.023696	0.0339895	0.0455344	0.0598552	0	0	0	0	0	0
0.825	0.85	0.8	0	0.09	0	0	4	0.0344061	0.0137618	0.0296198	0.0342628	0.0417482	0.052638	0	0	0	0	0	0
0.9	0.95	0.775	0	0	0	-0.06	4	0.0344061	0.00895401	0.0261671	0.0379594	0.0427863	0.0561638	0.000266667	0	0	0	0.000666667	0.000666667
0.825	0.75	0.8	0	-0.12	0	0	4	0.034406	0.0151103	0.0235735	0.0306809	0.0402843	0.0623809	0	0	0	0	0	0
0.925	0.925	0.725	0	0.06	0	0	4	0.0344058	0.0203467	0.0255217	0.0362556	0.0415375	0.0483674	0	0	0	0	0	0
0.9	0.725	0.725	-0.06	0	0	0	4	0.0344057	0.0196443	0.0222142	0.0413739	0.0415887	0.0472075	0.000266667	0	0	0.000666667	0	0.000666667
0.8	0.9	0.85	0	-0.06	0	0	4	0.0344056	0.0203243	0.0287146	0.0353834	0.0363921	0.0512138	0.00173333	0.002	0	0.002	0.002	0.00266667
0.9	0.825	0.65	0	-0.12	0	0	2	0.0344056	0.015039	0.0236569	0.0317413	0.0405954	0.0609951	0.00186667	0.00333333	0.002	0.00133333	0.00133333	0.00133333
0.85	0.875	0.75	0.03	0	0	0	4	0.0344055	0.00995141	0.0250309	0.0383036	0.044298	0.0544435	0	0	0	0	0	0
0.9	0.9	0.825	-0.075	0	0	0	4	0.0344051	0.00917087	0.0293491	0.0330496	0.0421243	0.0583318	0	0	0	0	0	0
0.95	0.8	0.95	-0.12	0	0	0	4	0.0344051	0.00813829	0.0355245	0.0243872	0.0386604	0.0653151	0.113867	0.117333	0.105333	0.120667	0.110667	0.115333
0.925	0.85	0.75	0	-0.06	0	0	4	0.034405	0.0150363	0.0269716	0.0360707	0.0410564	0.0528899	0	0	0	0	0	0
0.95	0.875	0.775	0	0	0	-0.015	4	0.0344048	0.0144794	0.0263183	0.0402993	0.0370655	0.0538616	0	0	0	0	0	0
0.825	0.825	0.85	0	0	0.135	0	4	0.0344048	0.0162756	0.0255229	0.0370162	0.0359831	0.0572263	0	0	0	0	0	0
0.875	0.9	0.9	0.135	0	0	0	4	0.0344048	0.00796173	0.033001	0.0313266	0.045376	0.0543588	0.00173333	0.002	0.00133333	0.002	0.00133333	0.002
0.825	0.725	0.65	0	0	-0.03	0	2	0.0344047	0.0196525	0.0634195	0.0248196	0.050197	0.0139348	0.6548	0.688	0.613333	0.652	0.632	0.688667
0.75	0.95	0.7	0.06	0	0	0	2	0.0344046	0.0224589	0.0225238	0.0538319	0.0353948	0.0378135	0.0636	0.026	0.0686667	0.0813333	0.036	0.106
0.95	0.85	0.75	0	0.135	0	0	4	0.0344044	0.013371	0.0211809	0.0312045	0.0510713	0.0551943	0.000533333	0	0	0.00133333	0.000666667	0.000666667
0.925	0.95	0.7	0	0	-0.09	0	4	0.0344044	0.020148	0.0238735	0.0460759	0.034258	0.0476664	0	0	0	0	0	0
0.875	0.8	0.825	0.045	0	0	0	4	0.0344042	0.0100287	0.029626	0.0368012	0.0424113	0.0531537	0	0	0	0	0	0
0.875	0.775	0.825	-0.03	0	0	0	4	0.0344041	0.0104513	0.0283886	0.0298915	0.0451522	0.0581368	0	0	0	0	0	0
0.875	0.85	0.925	0	0	0	0.09	4	0.034404	0.0101021	0.029698	0.0375331	0.0455913	0.0490955	0.000133333	0	0	0.000666667	0	0
0.95	0.875	0.85	0	0	0	-0.09	4	0.0344039	0.0056064	0.0277906	0.0320342	0.0452914	0.061297	0.000266667	0	0.000666667	0	0	0.000666667
0.9	0.85	0.85	0	0	0	-0.12	4	0.0344038	0.00692224	0.0285307	0.0331765	0.0491728	0.0542168	0	0	0	0	0	0
0.775	0.925	0.85	0	0	0	0.12	4	0.0344038	0.0271592	0.0368851	0.0490336	0.0295289	0.0294122	0.0330667	0.0313333	0.0273333	0.03	0.0313333	0.0453333
0.925	0.9	0.85	0	0	-0.12	0	4	0.0344038	0.0113038	0.0254687	0.0341102	0.0422899	0.0588461	0.0004	0	0	0.000666667	0	0.00133333
0.9	0.875	0.725	0	0	-0.15	0	4	0.0344037	0.0110858	0.0287838	0.0395413	0.0414549	0.0511527	0	0	0	0	0	0
0.85	0.85	0.875	0	0	0.12	0	4	0.0344036	0.00831307	0.0336016	0.0303678	0.0442885	0.0554471	0	0	0	0	0	0
0.9	0.8	0.85	0	0	0.03	0	4	0.0344036	0.0144788	0.0253359	0.0347637	0.038826	0.0586137	0.000133333	0.000666667	0	0	0	0
0.8	0.95	0.7	0	0	-0.12	0	4	0.0344036	0.0327683	0.00613915	0.0750757	0.0394884	0.0185462	0.00346667	0.00266667	0.006	0.00266667	0.00333333	0.00266667
0.825	0.9	0.725	0	0.075	0	0	2	0.0344036	0.023785	0.0360176	0.0205332	0.0338611	0.0578209	0	0	0	0	0	0
0.8	0.875	0.75	0	0.045	0	0	4	0.0344035	0.0169668	0.0271113	0.0314845	0.0416008	0.0548543	0	0	0	0	0	0
0.775	0.675	0.925	0	0	0	-0.075	2	0.0344034	0.0348366	0.0681976	0.0326178	0.0137612	0.0226039	0.309333	0.233333	0.234	0.238667	0.406667	0.434
0.85	0.85	0.9	-0.12	0	0	0	4	0.0344034	0.011147	0.0294861	0.0310377	0.0481127	0.0522335	0	0	0	0	0	0
0.85	0.85	0.8	0	0	0	-0.06	4	0.0344033	0.0125768	0.0296347	0.0345848	0.0436456	0.0515749	0	0	0	0	0	0
0.825	0.8	0.75	0	0.06	0	0	4	0.0344033	0.0144573	0.0218405	0.0381383	0.0408691	0.0567114	0	0	0	0	0	0
0.8	0.875	0.775	0	-0.075	0	0	4	0.0344032	0.0187374	0.0286139	0.0272829	0.0413184	0.0560635	0	0	0	0	0	0
0.7	0.925	0.9	0	0	0.105	0	2	0.0344029	0.0439305	0.0186436	0.0689984	0.00761549	0.0328267	0.683733	0.341333	0.817333	0.702667	0.814667	0.742667
0.85	0.9	0.9	0	0.09	0	0	4	0.0344029	0.00835362	0.0353743	0.0297913	0.0449084	0.0535868	0.0004	0	0.000666667	0.00133333	0	0
0.9	0.675	0.675	0	0	-0.03	0	4	0.0344029	0.01354	0.0280804	0.0501805	0.0389968	0.0412167	0.0052	0.00466667	0.006	0.00466667	0.004	0.00666667
0.95	0.9	0.8	0.03	0	0	0	2	0.0344027	0.0170907	0.0356281	0.0319888	0.0369026	0.0504035	0.000666667	0.00133333	0.000666667	0	0	0.00133333
0.95	0.85	0.725	0	0.12	0	0	4	0.0344026	0.0113584	0.0251335	0.0384863	0.0409546	0.0560801	0.000133333	0	0	0	0	0.000666667
0.95	0.825	0.875	0	0.105	0	0	4	0.0344025	0.0109706	0.027132	0.032098	0.0402084	0.0616036	0.00413333	0.004	0.00533333	0.00266667	0.00533333	0.00333333
0.925	0.75	0.65	0	0.15	0	0	4	0.0344024	0.0682626	0.023805	0.0151103	0.0352268	0.0296076	0.0152	0.012	0.024	0.0146667	0.0146667	0.0106667
0.875	0.95	0.9	0	0	0	0.105	2	0.0344023	0.0296653	0.0272172	0.0571069	0.0316723	0.0263499	0.032	0.024	0.032	0.032	0.0313333	0.0406667
0.85	0.9	0.725	-0.045	0	0	0	4	0.0344023	0.00972766	0.0267378	0.0310683	0.0461829	0.058295	0	0	0	0	0	0
0.8	0.925	0.95	0	0	0.12	0	4	0.0344021	0.0269319	0.0336883	0.0300001	0.0456775	0.0357126	0.00413333	0.00533333	0.00266667	0.00333333	0.004	0.00533333
0.85	0.925	0.675	0	0.045	0	0	4	0.0344021	0.00784832	0.0334607	0.022419	0.0443669	0.0639155	0.000133333	0	0	0.000666667	0	0
0.95	0.95	0.725	0	0.12	0	0	4	0.0344021	0.0170908	0.0224702	0.042295	0.0386928	0.0514616	0	0	0	0	0	0
0.925	0.875	0.8	0	0.135	0	0	2	0.034402	0.0360952	0.0562182	0.0217295	0.0234397	0.0345275	0.0137333	0.0153333	0.012	0.0153333	0.0106667	0.0153333
0.95	0.675	0.7	0	0	0.135	0	2	0.0344016	0.0269313	0.0276808	0.0581388	0.0151869	0.0440702	0.0841333	0.074	0.0893333	0.0906667	0.0766667	0.09
0.825	0.775	0.8	0	-0.075	0	0	4	0.0344014	0.0148859	0.0236355	0.0349121	0.0383543	0.0602192	0	0	0	0	0	0
0.925	0.875	0.75	-0.135	0	0	0	4	0.0344012	0.0162358	0.021232	0.0398017	0.0386506	0.0560859	0.000666667	0	0	0	0.000666667	0.00266667
0.9	0.85	0.825	-0.06	0	0	0	4	0.034401	0.00886948	0.0295343	0.0336219	0.0429119	0.0570675	0	0	0	0	0	0
0.95	0.9	0.85	0	0	0	-0.045	4	0.034401	0.0103645	0.0255164	0.0308997	0.0423839	0.0628406	0.000266667	0	0.000666667	0.000666667	0	0
0.825	0.8	0.85	0	-0.105	0	0	4	0.0344009	0.0183617	0.0305882	0.0264025	0.0416343	0.0550179	0	0	0	0	0	0
0.875	0.825	0.825	0	0	-0.135	0	4	0.0344009	0.0183799	0.0233874	0.0331919	0.0427141	0.0543312	0	0	0	0	0	0
0.775	0.925	0.825	0	0	0.045	0	4	0.0344008	0.0341083	0.0376654	0.024208	0.0226623	0.0533601	0.0194667	0.022	0.0166667	0.018	0.0173333	0.0233333
0.9	0.9	0.85	0	0	0.09	0	4	0.0344005	0.00430384	0.0313662	0.0322802	0.0446745	0.0593778	0	0	0	0	0	0
0.9	0.75	0.675	0	-0.03	0	0	4	0.0344005	0.0396524	0.0264534	0.0385578	0.0385344	0.0288044	0.00213333	0.00266667	0.00333333	0.00333333	0.000666667	0.000666667
0.725	0.65	0.85	0	0	0.075	0	2	0.0344002	0.0173643	0.00925123	0.007828	0.0829164	0.0546411	0.731467	0.747333	0.768	0.724667	0.692	0.725333
0.925	0.825	0.8	0	0	-0.015	0	4	0.0344	0.0152535	0.0232865	0.0342793	0.0420066	0.0571742	0	0	0	0	0	0
0.95	0.85	0.875	0	0	-0.015	0	4	0.0343999	0.00957787	0.0263905	0.0350921	0.0403133	0.0606257	0.00213333	0.00133333	0	0.00466667	0.004	0.000666667
0.85	0.925	0.875	0	0.135	0	0	4	0.0343998	0.0138935	0.0298242	0.0369369	0.037761	0.0535833	0.00146667	0.00133333	0.00133333	0.002	0.000666667	0.002
0.875	0.85	0.85	0	0.15	0	0	4	0.0343995	0.0108815	0.0312785	0.0288326	0.0435928	0.0574122	0	0	0	0	0	0
0.85	0.825	0.825	0	0	0	0.15	4	0.0343995	0.0149184	0.0237594	0.033577	0.0439577	0.055785	0	0	0	0	0	0
0.8	0.825	0.75	-0.135	0	0	0	4	0.0343995	0.0141055	0.0242207	0.0338852	0.0442118	0.0555741	0	0	0	0	0	0
0.85	0.725	0.775	0	0	0	0.03	4	0.0343995	0.0120921	0.018361	0.0350767	0.0495758	0.0568917	0	0	0	0	0	0
0.8	0.8	0.775	0	0	0	-0.105	4	0.0343993	0.0152416	0.0279594	0.0265531	0.0410384	0.0612041	0	0	0	0	0	0
0.925	0.9	0.9	0	0	0.105	0	4	0.0343993	0.0143133	0.0310192	0.0294124	0.0435989	0.0536526	0.00106667	0.000666667	0.002	0.000666667	0.00133333	0.000666667
0.875	0.95	0.825	0	0	0	0.15	4	0.0343992	0.0163084	0.0338743	0.03175	0.0397079	0.0503552	0.00186667	0.002	0.00466667	0	0.000666667	0.002
0.875	0.875	0.85	0	0	0	0.015	4	0.0343992	0.0117572	0.0245446	0.0365097	0.0428853	0.0562991	0	0	0	0	0	0
0.775	0.775	0.775	0	0	-0.06	0	4	0.0343992	0.027542	0.0204308	0.0404513	0.0394787	0.0440929	0	0	0	0	0	0
0.925	0.95	0.825	0	0.135	0	0	4	0.0343991	0.0156465	0.0217589	0.0345852	0.0447929	0.0552119	0.000266667	0.000666667	0	0	0	0.000666667
0.85	0.9	0.825	0	0	0	-0.15	4	0.034399	0.0106617	0.0363362	0.0333142	0.0417286	0.0499546	0.000133333	0	0	0	0	0.000666667
0.925	0.85	0.85	0	0	0	-0.015	4	0.034399	0.0103611	0.0328373	0.0305971	0.0401887	0.0580107	0	0	0	0	0	0
0.775	0.95	0.725	0	0	0	-0.135	2	0.034399	0.0292445	0.043509	0.0270198	0.046161	0.0260604	0.243067	0.0773333	0.096	0.404667	0.295333	0.342
0.875	0.825	0.9	-0.015	0	0	0	4	0.0343989	0.0107478	0.0260702	0.0330381	0.0475597	0.0545786	0	0	0	0	0	0
0.875	0.65	0.825	0	0	0	0.06	4	0.0343989	0.0247581	0.0443278	0.0239149	0.031515	0.0474785	0	0	0	0	0	0
0.9	0.8	0.725	0	0	-0.015	0	4	0.0343987	0.0100422	0.0240579	0.04173	0.0444793	0.0516845	0	0	0	0	0	0
0.85	0.9	0.775	0	0	0	-0.06	4	0.0343986	0.0123496	0.0294212	0.0371463	0.0362901	0.0567855	0	0	0	0	0	0
0.95	0.775	0.7	0	0	-0.045	0	4	0.0343984	0.0149772	0.0205221	0.0436855	0.0449192	0.047888	0.000533333	0	0	0.000666667	0.000666667	0.00133333
0.8	0.925	0.775	0	0	0.015	0	4	0.0343981	0.015209	0.0280761	0.032111	0.0458814	0.0507128	0.00146667	0.00133333	0.002	0	0.002	0.002
0.825	0.925	0.85	0.12	0	0	0	4	0.034398	0.0219546	0.0312125	0.0411345	0.034164	0.0435241	0.00786667	0.00933333	0.00466667	0.01	0.00533333	0.01
0.925	0.875	0.725	0.06	0	0	0	4	0.0343978	0.016907	0.0243168	0.0399175	0.0365357	0.0543122	0	0	0	0	0	0
0.9	0.7	0.675	0	0	0	-0.105	4	0.0343978	0.0328616	0.0413087	0.0256765	0.02608	0.0460621	0.0108	0.00866667	0.0106667	0.00933333	0.016	0.00933333
0.825	0.85	0.85	0	0	0	-0.12	4	0.0343977	0.014531	0.0291086	0.0370931	0.0374955	0.0537604	0	0	0	0	0	0
0.925	0.8	0.825	0	0	0.09	0	4	0.0343977	0.018206	0.023764	0.0318465	0.0402217	0.0579502	0.000133333	0	0	0	0.000666667	0
0.8	0.9	0.825	0	0	0	-0.015	4	0.0343975	0.0140054	0.0228564	0.0339074	0.0455641	0.0556539	0.000533333	0	0	0.000666667	0.000666667	0.00133333
0.9	0.875	0.85	-0.045	0	0	0	4	0.0343974	0.0106921	0.0306177	0.0310988	0.043781	0.0557975	0	0	0	0	0	0
0.925	0.9	0.7	0	0.105	0	0	4	0.0343974	0.0117471	0.0247785	0.0402141	0.0469395	0.0483078	0	0	0	0	0	0
0.825	0.7	0.875	0	0	0	0.03	2	0.0343974	0.0110671	0.027448	0.0263038	0.0521133	0.0550547	0	0	0	0	0	0
0.85	0.775	0.75	0	-0.09	0	0	4	0.0343972	0.0162057	0.0245679	0.0310606	0.0447007	0.0554511	0	0	0	0	0	0
0.9	0.85	0.925	0	-0.135	0	0	4	0.0343971	0.0122069	0.0266103	0.0321198	0.047236	0.0538124	0.000666667	0.000666667	0	0.00133333	0.000666667	0.000666667
0.9	0.825	0.725	0	0.135	0	0	4	0.0343971	0.0144674	0.0215466	0.0449918	0.0371642	0.0538155	0	0	0	0	0	0
0.925	0.875	0.7	0	0.135	0	0	4	0.0343966	0.017374	0.0214358	0.0408181	0.0427356	0.0496195	0	0	0	0	0	0
0.825	0.85	0.925	0	0	0	0.045	4	0.0343965	0.0182907	0.0217156	0.034513	0.0456799	0.0517835	0	0	0	0	0	0
0.8	0.85	0.825	0	0	-0.15	0	4	0.0343965	0.0148958	0.0280288	0.0379835	0.0394544	0.05162	0	0	0	0	0	0
0.775	0.8	0.8	0	0	-0.09	0	4	0.0343964	0.0117222	0.0316391	0.0383489	0.038397	0.051875	0	0	0	0	0	0
0.725	0.85	0.875	-0.135	0	0	0	4	0.0343964	0.00565689	0.0494001	0.0351516	0.028708	0.0530654	0.00133333	0	0.00533333	0.000666667	0.000666667	0
0.9	0.825	0.875	0	0	0	-0.09	4	0.0343964	0.00690954	0.0298982	0.0322233	0.0472743	0.0556768	0	0	0	0	0	0
0.85	0.95	0.9	0.06	0	0	0	4	0.0343964	0.0229479	0.0384011	0.050199	0.0351196	0.0253143	0.0430667	0.0366667	0.0426667	0.0413333	0.0466667	0.048
0.925	0.8	0.9	0	0.045	0	0	4	0.0343964	0.0115486	0.0287888	0.0290922	0.0504432	0.0521091	0.00253333	0.00266667	0.00333333	0.00133333	0.00266667	0.00266667
0.9	0.85	0.9	0	0.06	0	0	4	0.0343963	0.00845528	0.0299242	0.0298752	0.0475697	0.0561572	0.000133333	0	0	0.000666667	0	0
0.825	0.825	0.75	0	0	0	-0.12	4	0.0343961	0.0120651	0.0233767	0.0400851	0.0427214	0.0537323	0	0	0	0	0	0
0.925	0.825	0.825	0	0	0	-0.03	4	0.0343961	0.00874601	0.0326267	0.030844	0.0396053	0.0601584	0	0	0	0	0	0
0.95	0.8	0.75	0	0.015	0	0	2	0.0343961	0.0116237	0.0148848	0.0416718	0.0446868	0.0591133	0.000133333	0	0.000666667	0	0	0
0.95	0.85	0.85	0	0	0	0.03	4	0.0343959	0.00626551	0.031943	0.0323181	0.0414395	0.0600136	0.000533333	0.000666667	0.000666667	0	0.00133333	0
0.85	0.85	0.75	0	0	-0.045	0	4	0.0343959	0.0110095	0.0276714	0.0385425	0.0386979	0.056058	0	0	0	0	0	0
0.925	0.775	0.875	-0.075	0	0	0	4	0.0343956	0.00497245	0.0239858	0.0317152	0.0464828	0.0648219	0.00533333	0.00466667	0.00466667	0.006	0.006	0.00533333
0.925	0.875	0.7	0.045	0	0	0	4	0.0343956	0.0149523	0.0252016	0.0452802	0.0347586	0.0517853	0	0	0	0	0	0
0.9	0.8	0.825	0	-0.075	0	0	2	0.0343953	0.015209	0.0442272	0.0285378	0.0389653	0.045037	0.0068	0.00133333	0.0153333	0	0.00333333	0.014
0.875	0.775	0.75	0	-0.045	0	0	4	0.0343952	0.00988566	0.023802	0.0318626	0.0433875	0.0630384	0	0	0	0	0	0
0.85	0.95	0.7	0	0	0	-0.015	2	0.0343952	0.0218195	0.0267256	0.0252207	0.0472403	0.0509699	0.0004	0	0.000666667	0.000666667	0.000666667	0
0.95	0.825	0.875	0	0	0.06	0	4	0.034395	0.0128314	0.0249165	0.0306707	0.04346	0.0600963	0.00426667	0.00333333	0.00733333	0.00466667	0.004	0.002
0.9	0.85	0.725	-0.15	0	0	0	4	0.034395	0.0212098	0.0276706	0.0316442	0.0392646	0.0521856	0	0	0	0	0	0
0.85	0.825	0.7	0	0	0.135	0	4	0.0343949	0.0545348	0.0354335	0.0523471	0.00855531	0.021104	0	0	0	0	0	0
0.75	0.825	0.95	0	0	0	0.045	4	0.0343949	0	0.0519411	0	0	0.120033	0.1504	0.25	0	0.25	0.250667	0.00133333
0.9	0.95	0.85	0	-0.105	0	0	2	0.0343948	0.0383578	0.0398169	0.0439606	0.0273998	0.0224389	0.168667	0.177333	0.150667	0.158	0.181333	0.176
0.95	0.75	0.7	-0.12	0	0	0	4	0.0343948	0.0224702	0.0208893	0.0327371	0.0393511	0.0565262	0.0064	0.00133333	0.0106667	0.008	0.00466667	0.00733333
0.875	0.825	0.75	0	0.075	0	0	4	0.0343947	0.0193141	0.027492	0.037446	0.033828	0.0538934	0	0	0	0	0	0
0.875	0.7	0.675	0	0	0.045	0	2	0.0343945	0.0367224	0.0320631	0.0465725	0.0353612	0.0212533	0.0004	0	0.00133333	0	0.000666667	0
0.85	0.8	0.775	0	0.135	0	0	4	0.0343944	0.0152646	0.0242771	0.0322234	0.0430752	0.057132	0	0	0	0	0	0
0.925	0.75	0.725	0	-0.015	0	0	4	0.0343944	0.0206321	0.011733	0.0433177	0.043524	0.0527651	0.000266667	0	0	0.000666667	0	0.000666667
0.95	0.85	0.8	0	0	0	-0.03	4	0.0343942	0.0158598	0.0248682	0.0360702	0.040388	0.054785	0.000133333	0	0	0.000666667	0	0
0.925	0.875	0.7	0	0	-0.075	0	4	0.034394	0.017162	0.0207886	0.0392468	0.0424043	0.0523682	0.000133333	0	0	0	0	0.000666667
0.85	0.7	0.825	0	0	0	0.03	2	0.0343937	0.017863	0.0310657	0.0259298	0.0450558	0.0520541	0	0	0	0	0	0
0.925	0.875	0.85	-0.075	0	0	0	4	0.0343934	0.0127975	0.0315922	0.0301403	0.0412263	0.0562109	0.0004	0	0.000666667	0	0.000666667	0.000666667
0.825	0.8	0.825	-0.045	0	0	0	4	0.0343933	0.0149533	0.026796	0.0354025	0.0438362	0.0509787	0	0	0	0	0	0
0.875	0.8	0.85	-0.135	0	0	0	4	0.0343932	0.0149715	0.0282461	0.0299625	0.04205	0.0567358	0	0	0	0	0	0
0.95	0.75	0.875	-0.12	0	0	0	4	0.0343927	0.0186731	0.0304732	0.0244425	0.0350627	0.0633119	0.0522667	0.0506667	0.058	0.0493333	0.0546667	0.0486667
0.925	0.675	0.65	0	0	0.075	0	2	0.0343927	0.0146741	0.0549983	0.0286814	0.0316613	0.0419484	0.0146667	0.0213333	0.0106667	0.0153333	0.0133333	0.0126667
0.95	0.825	0.9	0	0	0	0.015	4	0.0343924	0.017077	0.0267607	0.0240153	0.0392808	0.0648283	0.00733333	0.0106667	0.00466667	0.00666667	0.01	0.00466667
0.85	0.9	0.9	0	0	0	-0.03	4	0.0343924	0.0194622	0.0238486	0.0368757	0.03777	0.0540057	0.0016	0.004	0.002	0.000666667	0	0.00133333
0.8	0.85	0.775	0	0.135	0	0	4	0.0343923	0.0145477	0.0299539	0.0310863	0.0371382	0.0592351	0	0	0	0	0	0
0.875	0.8	0.75	0	-0.03	0	0	4	0.0343922	0.0131286	0.0267812	0.0358614	0.0448274	0.0513624	0	0	0	0	0	0
0.8	0.925	0.85	0	0	0	0.075	4	0.0343921	0.0190369	0.0315047	0.0339952	0.0418247	0.045599	0.0064	0.00466667	0.00466667	0.008	0.00533333	0.00933333
0.95	0.675	0.675	0	-0.12	0	0	4	0.0343921	0.0418071	0.0292857	0.0334652	0.0295783	0.0378239	0.0429333	0.046	0.0433333	0.0493333	0.046	0.03
0.875	0.8	0.775	-0.03	0	0	0	4	0.034392	0.0107717	0.0320768	0.0303359	0.043326	0.0554497	0	0	0	0	0	0
0.825	0.9	0.875	-0.105	0	0	0	4	0.034392	0.00877788	0.0341742	0.0390212	0.0386061	0.0513805	0.0008	0.00133333	0	0.00133333	0.000666667	0.000666667
0.85	0.7	0.85	0	0	0	0.03	2	0.0343918	0.0155935	0.027222	0.0307988	0.0442185	0.0541262	0	0	0	0	0	0
0.8	0.825	0.8	0	0	0.09	0	4	0.0343918	0.00792723	0.0265233	0.0332886	0.0399037	0.0643162	0	0	0	0	0	0
0.95	0.8	0.65	0	0.015	0	0	2	0.0343917	0.0317588	0.0244477	0.0438484	0.0269841	0.0449198	0.00533333	0.002	0.006	0.00933333	0.00333333	0.006
0.8	0.825	0.85	0	0	0	-0.12	4	0.0343917	0.0182297	0.0283667	0.0322019	0.0376327	0.0555276	0	0	0	0	0	0
0.85	0.775	0.825	0.03	0	0	0	4	0.0343915	0.0143785	0.0249882	0.0347511	0.0410089	0.0568307	0	0	0	0	0	0
0.9	0.825	0.85	0	0	0	0.105	4	0.0343915	0.00737844	0.0261658	0.0321245	0.046094	0.0601947	0	0	0	0	0	0
0.775	0.8	0.85	0	-0.03	0	0	2	0.0343914	0.0109048	0.0223693	0.0263589	0.0358229	0.0765013	0	0	0	0	0	0
0.825	0.8	0.85	0	0	0	-0.015	4	0.0343914	0.0174606	0.0261834	0.0337101	0.0457945	0.0488085	0	0	0	0	0	0
0.825	0.725	0.775	0	0	0	0.135	2	0.0343914	0.0243998	0.036721	0.0440428	0.0389743	0.0278191	0.000266667	0	0	0	0	0.00133333
0.925	0.875	0.675	0	0	-0.105	0	4	0.0343913	0.0209383	0.0206558	0.0420287	0.0453078	0.0430259	0	0	0	0	0	0
0.875	0.875	0.925	0	0	0.045	0	4	0.0343908	0.00691409	0.0324675	0.0330893	0.0456706	0.0538123	0.000133333	0	0	0.000666667	0	0
0.95	0.825	0.8	0	0.135	0	0	4	0.0343907	0.0142454	0.0260288	0.0366347	0.0446548	0.0503898	0.0008	0	0.000666667	0.00266667	0	0.000666667
0.875	0.775	0.725	0	0.15	0	0	4	0.0343906	0.0180119	0.0244614	0.0390334	0.0346112	0.0558351	0	0	0	0	0	0
0.875	0.8	0.75	0	0	0	0.06	4	0.0343906	0.0114012	0.0252143	0.0358857	0.0440514	0.0554004	0	0	0	0	0	0
0.875	0.775	0.725	0	0.09	0	0	4	0.0343904	0.0180942	0.0199321	0.0413227	0.0346688	0.057934	0	0	0	0	0	0
0.95	0.875	0.7	0	0.075	0	0	4	0.0343902	0.0177791	0.0243164	0.0371826	0.0392477	0.0534252	0.000533333	0.000666667	0.000666667	0	0.000666667	0.000666667
0.85	0.65	0.8	0	0.075	0	0	4	0.03439	0.041143	0.0354339	0.0330114	0.0235287	0.0388332	0	0	0	0	0	0
0.9	0.675	0.675	0	0	0	0.09	4	0.03439	0.0165392	0.0375084	0.0331804	0.0287021	0.0560199	0.00266667	0.002	0.00333333	0.00266667	0.00133333	0.004
0.95	0.95	0.875	0	0	-0.045	0	4	0.0343898	0.0228762	0.0199713	0.0326652	0.0401188	0.0563176	0.0044	0.004	0.00466667	0.00533333	0.00533333	0.00266667
0.85	0.775	0.8	0.105	0	0	0	4	0.0343897	0.0161339	0.0256432	0.0312324	0.0353586	0.0635803	0	0	0	0	0	0
0.825	0.65	0.65	-0.15	0	0	0	4	0.0343895	0.0290023	0.044882	0.0187802	0.0292783	0.0500048	0.515733	0.580667	0.319333	0.467333	0.706667	0.504667
0.85	0.9	0.7	0	0	-0.135	0	4	0.0343895	0.0127241	0.0337316	0.0329991	0.0406015	0.051891	0.000133333	0	0	0	0	0.000666667
0.9	0.8	0.725	0	0.045	0	0	4	0.0343893	0.0131122	0.0209475	0.0453767	0.0387427	0.0537676	0	0	0	0	0	0
0.875	0.85	0.825	0	0	-0.045	0	4	0.0343893	0.0148749	0.0292827	0.0271087	0.0417331	0.0589469	0	0	0	0	0	0
0.9	0.95	0.775	0	0.075	0	0	4	0.0343892	0.00999231	0.0231031	0.0419868	0.0438359	0.053028	0.000133333	0	0	0	0	0.000666667
0.9	0.875	0.675	0	0	0	0.09	2	0.034389	0.0368654	0.0196786	0.02479	0.0500814	0.0405297	0.000266667	0	0	0	0.000666667	0.000666667
0.725	0.925	0.825	-0.135	0	0	0	4	0.034389	0.0293553	0.0105086	0.0302687	0.0417362	0.0600763	0.0636	0.154667	0.0453333	0.0493333	0.0293333	0.0393333
0.875	0.875	0.8	0	0.135	0	0	4	0.0343889	0.00944413	0.0283321	0.0319046	0.0441626	0.058101	0	0	0	0	0	0
0.9	0.875	0.875	0	0	0.15	0	4	0.0343889	0.00979166	0.0309642	0.0306662	0.0422061	0.0583162	0	0	0	0	0	0
0.9	0.85	0.775	0.105	0	0	0	4	0.0343889	0.00446109	0.0248369	0.0354158	0.0477008	0.0595298	0	0	0	0	0	0
0.825	0.875	0.825	0.12	0	0	0	4	0.0343888	0.0143699	0.0317614	0.0348744	0.0375975	0.0533406	0	0	0	0	0	0
0.85	0.85	0.95	0	0	0	0.12	4	0.0343887	0.00973365	0.019481	0.0351156	0.0540932	0.05352	0.000266667	0	0.000666667	0.000666667	0	0
0.9	0.775	0.825	0	-0.015	0	0	4	0.0343886	0.0162043	0.0213733	0.0345408	0.0437162	0.0561084	0	0	0	0	0	0
0.825	0.8	0.725	0	0.03	0	0	2	0.0343885	0.0426835	0.037665	0.0159679	0.0210493	0.0545767	0	0	0	0	0	0
0.85	0.825	0.85	0	0	0.03	0	4	0.0343885	0.0137986	0.0359461	0.0302194	0.037552	0.0544263	0	0	0	0	0	0
0.925	0.9	0.8	0	0	-0.015	0	4	0.0343881	0.0102419	0.0262291	0.0371766	0.0397895	0.0585036	0.000266667	0	0	0	0	0.00133333
0.95	0.825	0.825	0	-0.015	0	0	4	0.0343881	0.0108702	0.0242077	0.034885	0.0428935	0.0590839	0.000666667	0.000666667	0.000666667	0.00133333	0.000666667	0
0.875	0.825	0.775	0	0	-0.09	0	4	0.0343878	0.0139544	0.0268854	0.0305426	0.0440385	0.0565182	0	0	0	0	0	0
0.8	0.775	0.85	0	0	0.03	0	4	0.0343878	0.0206465	0.0291098	0.0291493	0.038965	0.0540683	0	0	0	0	0	0
0.825	0.85	0.8	0.09	0	0	0	4	0.0343878	0.0122734	0.0329896	0.0311469	0.0425912	0.0529377	0	0	0	0	0	0
0.875	0.85	0.875	0	0	0	0.12	4	0.0343876	0.0108968	0.0280832	0.0306234	0.0463453	0.0559892	0	0	0	0	0	0
0.825	0.925	0.75	0	0	-0.06	0	4	0.0343876	0.0178839	0.0313779	0.0259871	0.041572	0.055117	0.00106667	0.000666667	0.002	0	0.00133333	0.00133333
0.875	0.95	0.85	0	0	0	-0.015	4	0.0343872	0.0126946	0.0356457	0.0299743	0.0384999	0.0551216	0.0048	0.004	0.00333333	0.00466667	0.00666667	0.00533333
0.95	0.775	0.725	0	0.075	0	0	4	0.0343872	0.022385	0.0138408	0.0420632	0.0366627	0.0569843	0.00146667	0.002	0.000666667	0.000666667	0.00133333	0.00266667
0.9	0.825	0.85	0	0.03	0	0	4	0.0343871	0.0102374	0.0246353	0.0344539	0.0463769	0.0562321	0	0	0	0	0	0
0.95	0.825	0.85	0	0	0	-0.015	4	0.034387	0.00966891	0.0298692	0.0311956	0.0430177	0.0581839	0.002	0.00133333	0.002	0.00133333	0.002	0.00333333
0.925	0.875	0.8	0	0	-0.045	0	4	0.034387	0.0135438	0.0264493	0.0354537	0.0405839	0.055904	0	0	0	0	0	0
0.825	0.875	0.8	0.12	0	0	0	4	0.0343869	0.0147158	0.0322489	0.0325988	0.038714	0.053657	0	0	0	0	0	0
0.875	0.85	0.65	0	-0.135	0	0	2	0.0343867	0.0219366	0.0286838	0.0284771	0.0347054	0.0581307	0.00173333	0.002	0.00133333	0.00133333	0.004	0
0.875	0.95	0.725	0	-0.12	0	0	2	0.0343866	0.0181911	0.0379678	0.0239433	0.0286679	0.0631629	0.00466667	0.00266667	0.006	0.00466667	0.006	0.004
0.925	0.925	0.675	0	0	0	0	2	0.0343865	0.0219708	0.024178	0.0394055	0.0381543	0.0482241	0	0	0	0	0	0
0.925	0.925	0.675	0	0	0	0	4	0.0343865	0.0219708	0.024178	0.0394055	0.0381543	0.0482241	0	0	0	0	0	0
0.9	0.8	0.875	0	0	0	0.075	4	0.0343865	0.00587224	0.029495	0.0311086	0.0521673	0.0532893	0	0	0	0	0	0
0.925	0.825	0.825	0	0.12	0	0	4	0.0343865	0.0117416	0.0288208	0.0335879	0.0430913	0.0546908	0	0	0	0	0	0
0.85	0.8	0.65	-0.105	0	0	0	4	0.0343864	0.0375009	0.00592477	0.0353289	0.0576086	0.0355689	0.295733	0.225333	0.71	0.17	0.0953333	0.278
0.925	0.875	0.925	0	0.015	0	0	4	0.0343864	0.0120385	0.0359394	0.030615	0.0360146	0.0573244	0.00373333	0.004	0.00133333	0.004	0.00533333	0.004
0.925	0.925	0.725	0	0	-0.045	0	4	0.0343862	0.020576	0.026459	0.0344709	0.0410015	0.0494235	0	0	0	0	0	0
0.9	0.9	0.85	0	0.03	0	0	4	0.034386	0.0102951	0.031632	0.0361968	0.0400239	0.053782	0	0	0	0	0	0
0.85	0.875	0.725	0.105	0	0	0	4	0.0343858	0.0194119	0.0320812	0.0350026	0.0288954	0.0565378	0	0	0	0	0	0
0.95	0.775	0.875	0	-0.03	0	0	4	0.0343857	0.0126981	0.0266527	0.0292539	0.0422952	0.0610287	0.006	0.004	0.00733333	0.006	0.00866667	0.004
0.925	0.875	0.85	-0.09	0	0	0	4	0.0343856	0.00882478	0.0342795	0.0339437	0.0381994	0.0566808	0.00106667	0.000666667	0.00266667	0	0.000666667	0.00133333
0.8	0.85	0.875	0	0.03	0	0	4	0.0343856	0.0142091	0.0309745	0.0356591	0.0406609	0.0504246	0	0	0	0	0	0
0.85	0.875	0.825	0	0	0	-0.09	4	0.0343854	0.010692	0.0281159	0.0355886	0.0436457	0.0538847	0	0	0	0	0	0
0.85	0.9	0.875	0	0	0	-0.12	4	0.0343852	0.0110497	0.0334669	0.0359599	0.0391786	0.0522709	0.000666667	0.000666667	0	0	0.000666667	0.002
0.85	0.9	0.8	0	0.03	0	0	2	0.0343852	0.0141278	0.0280349	0.0361245	0.0401757	0.053463	0	0	0	0	0	0
0.875	0.825	0.825	0	0.09	0	0	4	0.0343849	0.0163574	0.0291276	0.0300815	0.0434149	0.0529431	0	0	0	0	0	0
0.825	0.875	0.85	0	0	0	0.045	4	0.0343846	0.0173593	0.0287637	0.0347229	0.0375073	0.05357	0	0	0	0	0	0
0.65	0.9	0.775	0	-0.12	0	0	2	0.0343845	0.0328248	0.0606165	0.0578934	0.0149763	0.00561143	0.2344	0.241333	0.230667	0.246667	0.218	0.235333
0.85	0.925	0.75	0	0	0.15	0	4	0.0343844	0.0127513	0.033003	0.0377769	0.0435448	0.0448462	0.000133333	0	0	0	0	0.000666667
0.775	0.875	0.8	0	-0.15	0	0	4	0.0343843	0.0303653	0.0234776	0.0483874	0.0366253	0.033066	0.00226667	0.00133333	0.00133333	0.002	0.00466667	0.002
0.825	0.85	0.775	0	0	0	-0.09	4	0.0343842	0.0115762	0.0318566	0.0334115	0.0421929	0.052884	0	0	0	0	0	0
0.825	0.8	0.775	-0.03	0	0	0	4	0.0343841	0.0127111	0.0238532	0.0374885	0.0408675	0.0570003	0	0	0	0	0	0
0.9	0.8	0.725	0	-0.15	0	0	4	0.0343839	0.00622634	0.0220161	0.0424695	0.048124	0.0530834	0	0	0	0	0	0
0.95	0.85	0.85	0	0	-0.03	0	4	0.0343833	0.00943349	0.02799	0.0318586	0.0390218	0.0636124	0.00106667	0.00133333	0	0.000666667	0.002	0.00133333
0.875	0.825	0.875	0	0	-0.015	0	4	0.0343833	0.00905962	0.0244106	0.0351553	0.0475831	0.0557077	0	0	0	0	0	0
0.95	0.775	0.75	0	0	-0.015	0	4	0.0343832	0.0094403	0.0215036	0.0368396	0.0379374	0.0661952	0.0012	0.00133333	0	0.00266667	0.000666667	0.00133333
0.875	0.85	0.875	0	0	0.15	0	4	0.0343831	0.0143425	0.0317364	0.0310962	0.0436158	0.0511247	0	0	0	0	0	0
0.95	0.925	0.725	-0.06	0	0	0	4	0.0343831	0.0169497	0.0260798	0.043619	0.0396899	0.0455772	0.000266667	0.000666667	0	0.000666667	0	0
0.8	0.85	0.775	0	0	0	-0.135	4	0.0343831	0.00896567	0.030857	0.0324894	0.0423368	0.0572665	0	0	0	0	0	0
0.75	0.9	0.8	-0.135	0	0	0	4	0.0343828	0.0148057	0.0391252	0.0340219	0.0390417	0.0449194	0.0032	0.00333333	0.000666667	0.00133333	0.004	0.00666667
0.925	0.775	0.825	0	0	-0.06	0	4	0.0343828	0.0120962	0.0248711	0.027454	0.0469462	0.0605464	0.0004	0	0.000666667	0.00133333	0	0
0.825	0.95	0.875	0	0	0	-0.015	4	0.0343827	0.0125992	0.0366033	0.0370776	0.0387574	0.0468762	0.0252	0.0233333	0.0246667	0.0286667	0.0266667	0.0226667
0.95	0.825	0.8	0	0	-0.045	0	4	0.0343827	0.0108069	0.0245927	0.0326848	0.0459775	0.0578514	0.0004	0	0.000666667	0.000666667	0.000666667	0
0.9	0.9	0.775	0	0.075	0	0	4	0.0343826	0.0146786	0.0259615	0.0363073	0.0442907	0.0506751	0	0	0	0	0	0
0.95	0.85	0.9	-0.045	0	0	0	4	0.0343823	0.0127444	0.0298657	0.0341443	0.0379248	0.0572324	0.0158667	0.0166667	0.0146667	0.016	0.0186667	0.0133333
0.825	0.875	0.85	-0.045	0	0	0	4	0.0343823	0.0150315	0.0266632	0.0362856	0.0421558	0.0517753	0	0	0	0	0	0
0.875	0.85	0.875	0	0	0.06	0	4	0.0343818	0.0153798	0.033874	0.0273048	0.0440551	0.0512955	0	0	0	0	0	0
0.8	0.8	0.85	0	0	-0.045	0	4	0.0343818	0.0199088	0.0179166	0.0363247	0.0414699	0.0562889	0	0	0	0	0	0
0.85	0.9	0.9	0	0	0.135	0	4	0.0343818	0.0117025	0.0292058	0.0340855	0.0394884	0.0574267	0	0	0	0	0	0
0.95	0.775	0.725	0	0	0	-0.12	4	0.0343817	0.00741257	0.0239447	0.0454056	0.0387554	0.0563905	0.000933333	0	0.00133333	0	0.002	0.00133333
0.825	0.7	0.8	0	0	0	0.135	2	0.0343817	0.0443568	0.0297952	0.0365295	0.0242234	0.0370035	0	0	0	0	0	0
0.775	0.675	0.85	-0.015	0	0	0	2	0.0343816	0.0254993	0.0259384	0.0226853	0.045748	0.0520372	0.00173333	0	0	0.00866667	0	0
0.8	0.875	0.775	-0.105	0	0	0	4	0.0343816	0.00979608	0.0295639	0.0371207	0.0397351	0.0556924	0	0	0	0	0	0
0.925	0.675	0.7	0	-0.12	0	0	4	0.0343816	0.0225999	0.0347707	0.0303302	0.0380829	0.0461242	0.012	0.0126667	0.01	0.0146667	0.0153333	0.00733333
0.675	0.75	0.85	0	0	0.09	0	2	0.0343815	0.0781636	0.0340394	0.0234953	0.0118032	0.0244058	0.7124	0.548667	0.759333	0.781333	0.688667	0.784
0.875	0.9	0.9	0.03	0	0	0	4	0.0343814	0.0101399	0.029923	0.0326912	0.0394967	0.059656	0.000933333	0.00266667	0	0	0.002	0
0.8	0.775	0.85	0	0	0	-0.09	4	0.0343813	0.0200976	0.0240263	0.0300279	0.0399395	0.057815	0	0	0	0	0	0
0.95	0.875	0.8	0	0	0	-0.03	4	0.0343808	0.0124368	0.0266258	0.0360109	0.0410295	0.0558012	0.000133333	0	0	0	0.000666667	0
0.9	0.825	0.85	0	0	-0.03	0	4	0.0343808	0.00898424	0.0289121	0.0352738	0.0449554	0.0537786	0	0	0	0	0	0
0.85	0.825	0.875	0	0	0	0.045	4	0.0343808	0.0170268	0.0265266	0.0338607	0.0429739	0.051516	0	0	0	0	0	0
0.8	0.775	0.775	0.06	0	0	0	4	0.0343808	0.0220294	0.0286873	0.0343647	0.0221394	0.0646829	0	0	0	0	0	0
0.9	0.85	0.9	0	0	0.015	0	4	0.0343807	0.00962876	0.0289318	0.0346112	0.0473459	0.0513859	0.000133333	0	0.000666667	0	0	0
0.875	0.85	0.825	-0.135	0	0	0	4	0.0343802	0.012807	0.0323694	0.0299458	0.0398075	0.0569714	0	0	0	0	0	0
0.9	0.8	0.825	-0.03	0	0	0	4	0.0343802	0.00622585	0.0274897	0.0351447	0.0471613	0.0558796	0	0	0	0	0	0
0.775	0.9	0.925	-0.15	0	0	0	4	0.03438	0.0174852	0.0306892	0.0399379	0.0329435	0.0508443	0.00413333	0.00333333	0.00133333	0.00733333	0.004	0.00466667
0.875	0.875	0.8	0	-0.09	0	0	4	0.0343799	0.0101854	0.0262521	0.0332596	0.04766	0.0545425	0	0	0	0	0	0
0.925	0.9	0.925	0.015	0	0	0	4	0.0343799	0.00752207	0.0354722	0.0376376	0.0352938	0.0559737	0.0056	0.006	0.004	0.00533333	0.00466667	0.008
0.85	0.725	0.775	0	-0.09	0	0	2	0.0343796	0.01955	0.0252119	0.0226983	0.0481894	0.0562486	0	0	0	0	0	0
0.95	0.9	0.7	0	-0.075	0	0	4	0.0343796	0.0185016	0.0215599	0.0397256	0.0405881	0.0515226	0	0	0	0	0	0
0.875	0.8	0.75	0	-0.105	0	0	4	0.0343795	0.0113285	0.034306	0.0317756	0.0399749	0.0545123	0	0	0	0	0	0
0.925	0.85	0.85	0.015	0	0	0	2	0.0343794	0.00900839	0.033939	0.0320931	0.0390716	0.0577847	0	0	0	0	0	0
0.85	0.925	0.8	0.06	0	0	0	4	0.0343789	0.00988296	0.0305106	0.0315479	0.0462407	0.0537123	0.000933333	0.00133333	0.00133333	0	0.00133333	0.000666667
0.95	0.75	0.9	0	0	0	0.015	2	0.0343789	0.00490016	0.0251549	0.0379496	0.0443949	0.0594948	0.0044	0.00666667	0.000666667	0.004	0.00266667	0.008
0.9	0.825	0.725	0	0	-0.12	0	4	0.0343789	0.012736	0.0251761	0.0407052	0.0402739	0.0530032	0	0	0	0	0	0
0.8	0.75	0.8	0	-0.03	0	0	4	0.0343788	0.0133203	0.0236097	0.0345126	0.0391369	0.0613148	0	0	0	0	0	0
0.95	0.75	0.7	0	0	0.105	0	4	0.0343787	0.0169945	0.0216176	0.0449672	0.03477	0.0535445	0.0004	0.000666667	0	0	0.000666667	0.000666667
0.95	0.9	0.75	0	0	0.15	0	4	0.0343786	0.0146727	0.0235722	0.0383654	0.0380599	0.057223	0	0	0	0	0	0
0.875	0.85	0.9	0	0	0	0.06	4	0.0343785	0.015999	0.0250146	0.0306814	0.0465146	0.0536828	0	0	0	0	0	0
0.95	0.85	0.925	0	0	0	0.105	4	0.0343785	0.0131716	0.0294568	0.032287	0.0377427	0.0592343	0.0118667	0.0146667	0.008	0.012	0.012	0.0126667
0.95	0.825	0.85	0	0	0	-0.09	4	0.0343784	0.0116528	0.0308234	0.028942	0.0416631	0.0588105	0.002	0.00266667	0.002	0.002	0.00266667	0.000666667
0.9	0.675	0.9	0	0	0	0.075	2	0.0343783	0.023778	0.0663929	0.0235957	0.0266732	0.0314517	0	0	0	0	0	0
0.675	0.9	0.875	0.105	0	0	0	2	0.0343783	0.0343445	0	0.0330858	0	0.104461	0.108533	0.00866667	0.252	0.0233333	0.25	0.00866667
0.9	0.875	0.85	0	0.045	0	0	4	0.0343782	0.0106193	0.0292163	0.0316875	0.0424988	0.0578692	0	0	0	0	0	0
0.9	0.825	0.8	0	-0.09	0	0	2	0.0343781	0.0280613	0.0277678	0.0270163	0.0340946	0.0549506	0.00893333	0.0146667	0.00333333	0.00333333	0.0173333	0.006
0.825	0.775	0.775	0	-0.105	0	0	2	0.034378	0.0303955	0.027659	0.0255619	0.0470654	0.0412081	0.00666667	0.000666667	0	0.00733333	0.012	0.0133333
0.825	0.85	0.85	0	0.12	0	0	4	0.0343779	0.0131772	0.0300213	0.0361034	0.0419428	0.0506448	0	0	0	0	0	0
0.95	0.725	0.725	0	0	-0.135	0	4	0.0343778	0.0141195	0.0223635	0.0415781	0.0428434	0.0509847	0.0044	0.00733333	0.00333333	0.004	0.004	0.00333333
0.925	0.925	0.75	0	0.105	0	0	4	0.0343777	0.0133229	0.0267213	0.0396607	0.0378777	0.0543061	0	0	0	0	0	0
0.725	0.9	0.85	0.09	0	0	0	4	0.0343777	0.0227302	0.0191595	0.0318848	0.0167117	0.0814023	0.0068	0.006	0.00333333	0.014	0.004	0.00666667
0.925	0.825	0.8	0	0	-0.045	0	4	0.0343775	0.00886134	0.0247766	0.0371775	0.0398211	0.0612508	0	0	0	0	0	0
0.825	0.75	0.775	0	0	0	0.135	4	0.0343774	0.0129095	0.0220449	0.0334421	0.0439862	0.0595043	0	0	0	0	0	0
0.875	0.875	0.85	0	0	0.075	0	4	0.034377	0.01514	0.027099	0.029492	0.0430831	0.0570712	0	0	0	0	0	0
0.875	0.925	0.8	0	0	0	0.075	4	0.0343769	0.0150628	0.0244916	0.0332564	0.0471139	0.0519598	0.000133333	0	0	0	0	0.000666667
0.9	0.7	0.65	0	0	0.135	0	2	0.0343767	0.038763	0.0321675	0.029632	0.0284826	0.0428384	0.0016	0.00133333	0.000666667	0.002	0.00266667	0.00133333
0.875	0.825	0.7	0	0.135	0	0	4	0.0343766	0.0164247	0.0230445	0.034471	0.0414606	0.0564823	0	0	0	0	0	0
0.95	0.825	0.925	0	-0.15	0	0	4	0.0343764	0.0110946	0.0273054	0.0367885	0.0379342	0.0587595	0.0161333	0.012	0.018	0.014	0.0193333	0.0173333
0.875	0.825	0.725	0	-0.105	0	0	2	0.0343762	0.0090889	0.0270598	0.0422887	0.0390293	0.0544145	0.0012	0.00133333	0.000666667	0	0.00133333	0.00266667
0.95	0.925	0.7	0.15	0	0	0	4	0.0343762	0.0197906	0.022027	0.0397314	0.0414782	0.048854	0	0	0	0	0	0
0.925	0.85	0.75	0	0.15	0	0	4	0.0343762	0.00603696	0.0269354	0.0365947	0.0491261	0.053188	0	0	0	0	0	0
0.925	0.75	0.75	-0.135	0	0	0	4	0.0343762	0.0154614	0.0198726	0.0447793	0.0363985	0.0553691	0.00373333	0.00533333	0.000666667	0.008	0.00133333	0.00333333
0.9	0.825	0.825	0	0	-0.045	0	4	0.0343762	0.0102266	0.0302291	0.0359513	0.0412126	0.0542612	0.000133333	0	0	0	0	0.000666667
0.9	0.825	0.825	0	0	-0.015	0	4	0.034376	0.0145277	0.0267346	0.0316585	0.0437981	0.0551611	0	0	0	0	0	0
0.825	0.85	0.925	0	-0.135	0	0	4	0.0343758	0.0114531	0.0247236	0.0341847	0.0470454	0.054472	0	0	0	0	0	0
0.9	0.875	0.825	0.105	0	0	0	4	0.0343755	0.00743468	0.0325178	0.0298823	0.0438473	0.0581952	0	0	0	0	0	0
0.95	0.8	0.825	0	0	0	0	2	0.0343753	0.0114988	0.0248327	0.0328136	0.0437702	0.0589612	0.00173333	0.000666667	0.000666667	0.002	0.00333333	0.002
0.95	0.8	0.825	0	0	0	0	4	0.0343753	0.0114988	0.0248327	0.0328136	0.0437702	0.0589612	0.00173333	0.000666667	0.000666667	0.002	0.00333333	0.002
0.95	0.9	0.875	0	0	0.105	0	4	0.0343753	0.00859683	0.0300603	0.032041	0.0421185	0.0590597	0.00146667	0.002	0.00133333	0.00133333	0.00133333	0.00133333
0.925	0.9	0.65	0	0	0.12	0	2	0.0343752	0.0509411	0.0157975	0.0331469	0.0517111	0.0202797	0.0182667	0.0186667	0.0246667	0.0166667	0.0186667	0.0126667
0.95	0.925	0.75	0.06	0	0	0	4	0.0343752	0.013445	0.0227329	0.0373228	0.0413216	0.0570537	0	0	0	0	0	0
0.85	0.9	0.75	0	0	0	0.015	4	0.034375	0.0164854	0.0297745	0.0321727	0.0478875	0.0455548	0	0	0	0	0	0
0.8	0.75	0.825	-0.15	0	0	0	4	0.0343748	0.0131493	0.0241637	0.037014	0.042874	0.0546731	0	0	0	0	0	0
0.875	0.9	0.85	0	0.135	0	0	4	0.0343748	0.0109819	0.0343496	0.0313583	0.0438169	0.0513674	0	0	0	0	0	0
0.825	0.875	0.85	0	0	0	-0.105	4	0.0343747	0.0167514	0.028409	0.0387558	0.0372954	0.050662	0	0	0	0	0	0
0.85	0.875	0.75	0	0	0.015	0	4	0.0343747	0.00898268	0.023906	0.0364695	0.0468647	0.0556507	0	0	0	0	0	0
0.925	0.825	0.925	-0.015	0	0	0	4	0.0343747	0.0125046	0.0324927	0.0326598	0.0410963	0.0531198	0.0064	0.006	0.00466667	0.006	0.00933333	0.006
0.875	0.8	0.875	0	0	0	0.015	4	0.0343742	0.0100417	0.0229397	0.0340413	0.0516115	0.0532369	0	0	0	0	0	0
0.875	0.825	0.8	0	0	0	0	2	0.0343741	0.0123358	0.0252833	0.0268114	0.0485426	0.0588976	0	0	0	0	0	0
0.875	0.825	0.8	0	0	0	0	4	0.0343741	0.0123358	0.0252833	0.0268114	0.0485426	0.0588976	0	0	0	0	0	0
0.9	0.85	0.8	0	0.15	0	0	4	0.0343739	0.00887574	0.0283577	0.0338805	0.0426585	0.0580969	0	0	0	0	0	0
0.875	0.9	0.75	0	0.03	0	0	4	0.0343737	0.0157902	0.0278567	0.0322828	0.0466901	0.0492489	0	0	0	0	0	0
0.825	0.9	0.9	0	0.045	0	0	4	0.0343737	0.019178	0.0276693	0.0280919	0.0389092	0.0580199	0.000933333	0.002	0.002	0	0.000666667	0
0.95	0.95	0.75	-0.12	0	0	0	4	0.0343736	0.00871409	0.0238857	0.0382145	0.0458724	0.0551815	0.0008	0.000666667	0.00133333	0	0.00133333	0.000666667
0.9	0.825	0.725	-0.045	0	0	0	4	0.0343736	0.0147552	0.0276216	0.034659	0.0420656	0.0527666	0.000133333	0	0	0	0	0.000666667
0.9	0.8	0.75	0	-0.09	0	0	2	0.0343735	0.0117095	0.0254737	0.0313012	0.045447	0.0579359	0.00146667	0.00133333	0.00133333	0.00133333	0.00133333	0.002
0.95	0.8	0.95	0	-0.15	0	0	4	0.0343734	0.0156554	0.0259155	0.0363298	0.0406414	0.0533246	0.0250667	0.0233333	0.0193333	0.024	0.0326667	0.026
0.925	0.85	0.725	0	0	0	0	2	0.0343733	0.012925	0.0308818	0.033791	0.0414542	0.0528148	0.000133333	0	0	0	0	0.000666667
0.925	0.85	0.725	0	0	0	0	4	0.0343733	0.012925	0.0308818	0.033791	0.0414542	0.0528148	0.000133333	0	0	0	0	0.000666667
0.85	0.775	0.8	0	0	0	0.105	4	0.0343733	0.0151715	0.0258336	0.0287628	0.0451104	0.0569883	0	0	0	0	0	0
0.875	0.775	0.8	0	0	0	0.105	4	0.0343733	0.0154919	0.0216649	0.0319403	0.0447668	0.0580026	0	0	0	0	0	0
0.85	0.65	0.85	0	0	0	0.075	2	0.0343731	0.0242506	0.0414561	0.0288779	0.065982	0.0112988	0	0	0	0	0	0
0.9	0.8	0.8	0	0	0	-0.03	4	0.034373	0.014574	0.0276675	0.0369516	0.0333738	0.059298	0	0	0	0	0	0
0.925	0.65	0.7	0	0	-0.045	0	4	0.034373	0.0420713	0.021949	0.0210544	0.0464823	0.0403081	0.0152	0.0146667	0.016	0.022	0.0113333	0.012
0.775	0.85	0.825	0	0	0.105	0	4	0.0343729	0.0278957	0.0460057	0.0236121	0.046369	0.027982	0	0	0	0	0	0
0.775	0.85	0.75	-0.045	0	0	0	4	0.0343726	0.0457227	0.0194489	0.00425396	0.0527999	0.0496375	0	0	0	0	0	0
0.9	0.85	0.875	0.135	0	0	0	4	0.0343724	0.0149736	0.0243726	0.0259173	0.0462881	0.0603105	0	0	0	0	0	0
0.95	0.875	0.85	0	0	-0.015	0	4	0.0343724	0.00604391	0.0309654	0.0299148	0.0417053	0.0632324	0.000133333	0	0.000666667	0	0	0
0.8	0.775	0.775	0.015	0	0	0	4	0.0343723	0.018572	0.0242942	0.028753	0.041959	0.0582834	0	0	0	0	0	0
0.85	0.9	0.75	0	0.015	0	0	2	0.0343723	0.0105606	0.021609	0.0333933	0.049449	0.0568498	0	0	0	0	0	0
0.8	0.8	0.775	0	0.015	0	0	4	0.0343723	0.0117831	0.0287018	0.028781	0.0384716	0.0641238	0	0	0	0	0	0
0.825	0.85	0.825	0	-0.03	0	0	4	0.0343722	0.0143143	0.0295847	0.0336126	0.0424985	0.0518511	0	0	0	0	0	0
0.9	0.925	0.85	0	0	0	-0.15	4	0.0343722	0.00831425	0.0319774	0.03861	0.0376876	0.0552715	0.000666667	0	0	0	0.000666667	0.00266667
0.95	0.8	0.75	0	0.015	0	0	4	0.0343721	0.0152406	0.0169206	0.0410646	0.0471119	0.0515229	0.0004	0	0	0.000666667	0.000666667	0.000666667
0.875	0.825	0.9	0	0	0.045	0	4	0.0343718	0.00863472	0.0320308	0.0350557	0.039912	0.0562258	0	0	0	0	0	0
0.95	0.75	0.725	0.03	0	0	0	2	0.0343717	0.0172776	0.0351742	0.0144154	0.0497119	0.0552793	0	0	0	0	0	0
0.875	0.9	0.75	0	0	0	0.135	4	0.0343714	0.0104433	0.0246316	0.043241	0.039354	0.0541871	0	0	0	0	0	0
0.925	0.85	0.8	0.135	0	0	0	4	0.0343713	0.0154308	0.023958	0.0317234	0.0421503	0.058594	0	0	0	0	0	0
0.95	0.875	0.85	0	0.045	0	0	4	0.0343712	0.00958382	0.0288481	0.0312382	0.0445834	0.0576028	0.000666667	0.000666667	0	0.000666667	0.002	0
0.925	0.75	0.875	0	-0.15	0	0	4	0.0343712	0.0132682	0.0265816	0.0322073	0.044886	0.0549126	0.000933333	0.000666667	0.00133333	0.000666667	0.002	0
0.875	0.8	0.775	0	0	0.15	0	4	0.0343711	0.015313	0.0262112	0.0318345	0.0397177	0.058779	0	0	0	0	0	0
0.875	0.7	0.75	0	0	0.09	0	2	0.034371	0.0357135	0.0189233	0.0450655	0.0362998	0.0358527	0.000133333	0.000666667	0	0	0	0
0.825	0.675	0.775	0	0	0	-0.045	4	0.0343709	0.0302806	0.00773727	0.0289697	0.0459018	0.0589651	0	0	0	0	0	0
0.85	0.925	0.825	0	-0.06	0	0	4	0.0343706	0.0142666	0.0360291	0.0332659	0.0342198	0.0540717	0.0016	0.002	0.002	0	0.002	0.002
0.8	0.825	0.8	0	0	0	-0.015	4	0.0343704	0.0154904	0.0265868	0.0317267	0.0366651	0.061383	0	0	0	0	0	0
0.825	0.85	0.875	0	0	0.075	0	4	0.0343704	0.0161535	0.0250488	0.0326477	0.0412303	0.0567715	0	0	0	0	0	0
0.925	0.7	0.7	0	0	0	-0.105	4	0.0343702	0.023924	0.0190402	0.0394321	0.0226403	0.0668143	0.0088	0.00933333	0.018	0.01	0.00466667	0.002
0.825	0.85	0.875	0	-0.09	0	0	2	0.03437	0.0126833	0.0246922	0.0445538	0.0346651	0.0552556	0.2144	0.214667	0.214	0.217333	0.212	0.214
0.95	0.85	0.725	0	0.15	0	0	4	0.0343699	0.0113883	0.0247413	0.0393154	0.0416856	0.0547189	0.000133333	0	0	0	0	0.000666667
0.9	0.8	0.775	0	0	0	0	2	0.0343699	0.0109431	0.0300791	0.0334636	0.0386377	0.0587259	0	0	0	0	0	0
0.9	0.8	0.775	0	0	0	0	4	0.0343699	0.0109431	0.0300791	0.0334636	0.0386377	0.0587259	0	0	0	0	0	0
0.95	0.775	0.65	0	0	0.12	0	4	0.0343698	0.0448224	0.0272442	0.0255474	0.0400768	0.034158	0.0158667	0.0133333	0.0246667	0.0173333	0.0126667	0.0113333
0.85	0.85	0.925	0.045	0	0	0	4	0.0343695	0.00501141	0.0221226	0.0370743	0.0488592	0.0587802	0	0	0	0	0	0
0.9	0.825	0.9	0	0	0	-0.06	4	0.0343694	0.00755527	0.0317806	0.0309439	0.0440728	0.0574946	0.000533333	0.000666667	0	0	0.002	0
0.85	0.825	0.725	0	0	-0.105	0	4	0.0343693	0.0123387	0.0257638	0.0403926	0.0368351	0.0565166	0	0	0	0	0	0
0.85	0.825	0.75	0	0	-0.12	0	4	0.0343692	0.00725776	0.0312798	0.0364778	0.0425279	0.0543028	0	0	0	0	0	0
0.95	0.875	0.775	0.09	0	0	0	4	0.0343692	0.0105347	0.0266624	0.0382649	0.0419297	0.0544543	0	0	0	0	0	0
0.95	0.9	0.75	0.135	0	0	0	4	0.0343691	0.0146638	0.0229532	0.037593	0.0435267	0.0531089	0	0	0	0	0	0
0.9	0.65	0.725	0	0	0	-0.135	4	0.0343691	0.0255498	0.0249545	0.0315522	0.0408676	0.0489213	0.00333333	0.002	0.00333333	0.00466667	0.00466667	0.002
0.925	0.875	0.9	0	0.03	0	0	4	0.034369	0.0128223	0.0289094	0.0355057	0.0408032	0.0538042	0.0012	0	0.000666667	0.002	0.002	0.00133333
0.875	0.675	0.725	0	-0.06	0	0	4	0.034369	0.0198188	0.0389071	0.0348585	0.0280235	0.050237	0.000266667	0.000666667	0	0	0.000666667	0
0.75	0.8	0.825	-0.15	0	0	0	4	0.0343687	0.0242036	0.0208098	0.0436512	0.03245	0.0507288	0	0	0	0	0	0
0.9	0.75	0.775	0	0	-0.075	0	4	0.0343687	0.00668992	0.026258	0.0323916	0.0528415	0.0536624	0	0	0	0	0	0
0.925	0.825	0.85	0.135	0	0	0	4	0.0343686	0.00383702	0.0278824	0.0309569	0.0493321	0.0598344	0	0	0	0	0	0
0.95	0.9	0.875	0	0	0.06	0	4	0.0343685	0.00973828	0.0303344	0.0298784	0.0422082	0.0596833	0.000666667	0.000666667	0.000666667	0	0.00133333	0.000666667
0.875	0.8	0.7	-0.105	0	0	0	4	0.0343685	0.0157828	0.0238061	0.0383003	0.0429749	0.0509782	0	0	0	0	0	0
0.825	0.825	0.75	0	0	0.015	0	4	0.034368	0.0122488	0.0281133	0.0285725	0.0513636	0.0515418	0	0	0	0	0	0
0.95	0.65	0.85	0	0	0	0.075	4	0.034368	0.0302157	0.0287471	0.0257601	0.0362121	0.0509048	0.0376	0.0306667	0.0373333	0.0386667	0.0353333	0.046
0.9	0.8	0.825	0	0	0	0.09	4	0.0343679	0.0137009	0.024895	0.0303353	0.0466733	0.056235	0	0	0	0	0	0
0.85	0.875	0.9	0	0	0.105	0	4	0.0343678	0.012059	0.0266567	0.0352607	0.0440022	0.0538605	0	0	0	0	0	0
0.95	0.8	0.85	0	0	0	-0.045	4	0.0343677	0.0138285	0.0219757	0.0321544	0.0473369	0.0565428	0.00226667	0.000666667	0.00333333	0.004	0.002	0.00133333
0.875	0.825	0.825	-0.06	0	0	0	4	0.0343676	0.0134277	0.0223135	0.0266316	0.0493268	0.0601383	0	0	0	0	0	0
0.825	0.775	0.825	0	0	0.15	0	4	0.0343675	0.0130929	0.0224629	0.0379124	0.0436764	0.054693	0	0	0	0	0	0
0.85	0.925	0.8	-0.09	0	0	0	4	0.0343674	0.0113391	0.0266569	0.0364181	0.0439225	0.0535002	0.0004	0.00133333	0	0	0	0.000666667
0.875	0.675	0.75	0	-0.03	0	0	2	0.0343673	0.023334	0.0190944	0.0250383	0.0401176	0.0642524	0	0	0	0	0	0
0.9	0.85	0.725	0	0	0	-0.15	4	0.0343673	0.0118363	0.0274799	0.0337521	0.0433465	0.0554216	0	0	0	0	0	0
0.9	0.875	0.7	0	0	0	-0.12	4	0.034367	0.0152361	0.0278992	0.0367718	0.0419849	0.049943	0	0	0	0	0	0
0.875	0.775	0.8	0	0.03	0	0	4	0.0343669	0.0108668	0.0217714	0.0319121	0.042761	0.064523	0	0	0	0	0	0
0.925	0.7	0.65	0	-0.105	0	0	4	0.0343668	0.0276783	0.0274956	0.030898	0.023789	0.0619729	0.0222667	0.0186667	0.0226667	0.026	0.0266667	0.0173333
0.95	0.9	0.9	0	0.09	0	0	4	0.0343667	0.0186437	0.0280835	0.0337849	0.0392612	0.05206	0.004	0.00666667	0.00333333	0.002	0.00466667	0.00333333
0.9	0.7	0.825	0	-0.06	0	0	2	0.0343666	0.0143923	0.0271564	0.0290581	0.0405277	0.0606984	0.00173333	0.00133333	0.00266667	0.00133333	0.00133333	0.002
0.8	0.9	0.775	-0.045	0	0	0	4	0.0343664	0.0128394	0.0284496	0.0306482	0.0491255	0.0507693	0.000133333	0	0	0	0	0.000666667
0.925	0.9	0.875	-0.09	0	0	0	4	0.034366	0.0111018	0.0316	0.0316917	0.0395841	0.0578521	0.00146667	0.00266667	0.002	0.002	0	0.000666667
0.85	0.8	0.75	0	0	0	-0.075	4	0.0343659	0.013185	0.0247296	0.0374567	0.0381999	0.0582581	0	0	0	0	0	0
0.875	0.85	0.85	0	0	0	0.15	4	0.0343658	0.013183	0.030018	0.0302813	0.0438165	0.0545304	0	0	0	0	0	0
0.85	0.75	0.725	-0.09	0	0	0	4	0.0343658	0.021153	0.0255394	0.0385068	0.0327501	0.0538797	0	0	0	0	0	0
0.8	0.875	0.775	0	0	0	-0.015	2	0.0343654	0.0190395	0.0256989	0.0327091	0.0392151	0.0551643	0	0	0	0	0	0
0.875	0.9	0.9	0	0	0.075	0	4	0.0343653	0.00804947	0.0271802	0.0368978	0.0422947	0.0574045	0.000266667	0.000666667	0	0.000666667	0	0
0.9	0.8	0.8	0	0	0	-0.06	4	0.0343653	0.0142994	0.024168	0.0364457	0.0432396	0.0536738	0	0	0	0	0	0
0.95	0.85	0.875	0	0.105	0	0	4	0.0343651	0.00549171	0.0299844	0.0328377	0.0426102	0.0609017	0.00266667	0.002	0.00333333	0.00333333	0.00333333	0.00133333
0.9	0.775	0.725	0	0.15	0	0	4	0.0343651	0.0217519	0.0100994	0.0455663	0.0383052	0.0561027	0	0	0	0	0	0
0.9	0.9	0.75	0.12	0	0	0	2	0.034365	0.0125726	0.0118381	0.0622799	0.0781462	0.00698843	0.144133	0.236	0.239333	0.00466667	0.00866667	0.232
0.925	0.9	0.8	0	-0.12	0	0	2	0.034365	0.0146924	0.0228256	0.0440327	0.0128422	0.0774319	0.0744	0.0486667	0.05	0.11	0.0573333	0.106
0.925	0.65	0.65	0	0	0.03	0	4	0.0343648	0.0193651	0.0342428	0.0531075	0.0185067	0.0466019	0.0304	0.044	0.0286667	0.028	0.0213333	0.03
0.95	0.8	0.85	0.09	0	0	0	4	0.0343647	0.00956154	0.021722	0.028644	0.052577	0.0593189	0.0004	0.000666667	0.000666667	0.000666667	0	0
0.825	0.875	0.65	-0.15	0	0	0	4	0.0343644	0.0280887	0.0120748	0.0646353	0.050405	0.0166181	0.5284	0.425333	0.782667	0.142667	0.551333	0.74
0.8	0.8	0.75	0	0	-0.015	0	4	0.0343641	0.0196948	0.0286289	0.0288691	0.042202	0.0524259	0	0	0	0	0	0
0.95	0.875	0.725	0	0	0	0.015	4	0.0343638	0.015954	0.0285	0.0415465	0.0341516	0.0516672	0	0	0	0	0	0
0.925	0.825	0.8	0.03	0	0	0	4	0.0343636	0.0126112	0.0232885	0.0334183	0.0435031	0.0589969	0	0	0	0	0	0
0.95	0.9	0.85	0	0	0	0.09	4	0.0343636	0.00756551	0.026299	0.0363622	0.041887	0.0597043	0.000666667	0.000666667	0.000666667	0	0.002	0
0.775	0.9	0.8	0	0	0	0.15	4	0.0343635	0.020976	0.0312632	0.0316076	0.0283191	0.0596517	0.0008	0.002	0.000666667	0	0	0.00133333
0.925	0.95	0.825	0	0.045	0	0	4	0.0343632	0.0150023	0.0213283	0.0337316	0.045123	0.0566308	0.0004	0.00133333	0	0	0	0.000666667
0.875	0.875	0.875	0	0	0	-0.075	4	0.034363	0.00930166	0.0292446	0.030862	0.0472018	0.055205	0	0	0	0	0	0
0.925	0.8	0.775	0	-0.12	0	0	4	0.0343629	0.0146489	0.0208193	0.0369935	0.044633	0.0547196	0.000133333	0	0	0	0	0.000666667
0.825	0.825	0.775	-0.12	0	0	0	4	0.0343628	0.0141408	0.0285081	0.0339581	0.0397033	0.0555037	0	0	0	0	0	0
0.95	0.8	0.825	0.105	0	0	0	4	0.0343627	0.0111065	0.0208177	0.0365789	0.0453484	0.057962	0	0	0	0	0	0
0.85	0.825	0.825	-0.105	0	0	0	4	0.0343625	0.0165562	0.027321	0.0323162	0.0425956	0.0530234	0	0	0	0	0	0
0.85	0.825	0.775	0	0	0	-0.045	4	0.0343624	0.0073327	0.029512	0.0385271	0.0399796	0.0564605	0	0	0	0	0	0
0.925	0.825	0.85	0	-0.06	0	0	4	0.0343624	0.0051926	0.0302164	0.0318467	0.0447095	0.0598468	0.000266667	0	0.000666667	0	0.000666667	0
0.925	0.925	0.85	0	0	-0.135	0	4	0.0343623	0.0165437	0.0288211	0.0300825	0.0381867	0.0581775	0.00186667	0.00266667	0	0.00133333	0.00266667	0.00266667
0.95	0.7	0.875	0	0	0	0.12	2	0.0343622	0.0291429	0.0153959	0.0572131	0.0122072	0.0578517	0.00106667	0	0.002	0.002	0	0.00133333
0.9	0.95	0.775	0	-0.105	0	0	2	0.0343621	0.0257427	0.0286315	0.0265943	0.0577639	0.0330781	0.0169333	0.00933333	0.012	0.0146667	0.0213333	0.0273333
0.95	0.775	0.725	0.105	0	0	0	4	0.034362	0.0224257	0.0206605	0.0396184	0.0397749	0.0493304	0	0	0	0	0	0
0.825	0.8	0.775	0.12	0	0	0	4	0.034362	0.0119413	0.0297166	0.0384888	0.0342464	0.0574167	0	0	0	0	0	0
0.85	0.875	0.95	-0.03	0	0	0	4	0.0343619	0.0208148	0.0289131	0.027447	0.0351651	0.0594696	0.00293333	0.00333333	0.000666667	0.00266667	0.00666667	0.00133333
0.95	0.925	0.775	0	0	0.015	0	4	0.0343614	0.00908625	0.0237975	0.0423072	0.0439376	0.0526783	0	0	0	0	0	0
0.85	0.925	0.7	0	0	0	0.09	2	0.0343613	0.0236769	0.0326297	0.0433027	0.0230331	0.0491642	0.00213333	0.00133333	0.00133333	0.00266667	0.00333333	0.002
0.95	0.65	0.75	0	-0.015	0	0	4	0.0343611	0.0249574	0.0297475	0.0218384	0.0466684	0.048594	0.0310667	0.034	0.036	0.0326667	0.026	0.0266667
0.8	0.875	0.85	0	0.03	0	0	4	0.0343611	0.0170318	0.0273509	0.0353367	0.0391252	0.0529608	0	0	0	0	0	0
0.8	0.8	0.7	0	0	-0.015	0	2	0.0343609	0.00533471	0.0332026	0.0354757	0.0423038	0.0554879	0	0	0	0	0	0
0.85	0.875	0.925	0	0	0	0.135	4	0.0343609	0.0110247	0.0259434	0.0345784	0.0498184	0.0504397	0.000933333	0.000666667	0.00133333	0.000666667	0.000666667	0.00133333
0.9	0.875	0.85	-0.105	0	0	0	4	0.0343609	0.00794936	0.0317976	0.0329533	0.0395059	0.0595983	0	0	0	0	0	0
0.95	0.85	0.725	-0.03	0	0	0	4	0.0343607	0.0120737	0.0291766	0.0399434	0.0418518	0.048758	0.000133333	0	0	0	0	0.000666667
0.95	0.75	0.725	0	0.09	0	0	4	0.0343606	0.0192902	0.015207	0.0444367	0.0437121	0.049157	0.00186667	0.002	0.00133333	0.004	0.000666667	0.00133333
0.85	0.8	0.825	0	0	0	-0.135	4	0.0343606	0.00827382	0.0309818	0.0311749	0.0422685	0.0591038	0	0	0	0	0	0
0.95	0.8	0.825	0	-0.135	0	0	4	0.0343605	0.00847155	0.0281775	0.0329832	0.0441984	0.0579717	0.00146667	0.000666667	0.002	0.00133333	0.000666667	0.00266667
0.9	0.65	0.775	0	0	0	0.105	4	0.0343604	0.0171099	0.016004	0.041012	0.0413373	0.0563391	0.000266667	0.000666667	0.000666667	0	0	0
0.925	0.8	0.825	0.045	0	0	0	4	0.0343604	0.0167477	0.0248288	0.0309827	0.0453647	0.0538779	0	0	0	0	0	0
0.95	0.9	0.75	0	0.135	0	0	4	0.0343603	0.0122154	0.0244075	0.0428968	0.0451193	0.0471624	0	0	0	0	0	0
0.825	0.825	0.825	0.015	0	0	0	4	0.0343602	0.0157939	0.0262334	0.0330898	0.0421447	0.0545392	0	0	0	0	0	0
0.9	0.65	0.725	0	0	-0.015	0	4	0.0343601	0.0261469	0.0177146	0.0277197	0.0597517	0.0404674	0.0024	0.00266667	0.004	0.00266667	0.002	0.000666667
0.875	0.9	0.775	0	0	-0.045	0	4	0.0343597	0.0100938	0.026717	0.0325151	0.0393842	0.0630883	0	0	0	0	0	0
0.825	0.875	0.85	0	-0.075	0	0	4	0.0343594	0.0133344	0.0308238	0.0340457	0.037113	0.0564804	0.0004	0.000666667	0	0.000666667	0	0.000666667
0.95	0.825	0.75	0	-0.09	0	0	4	0.0343594	0.0146714	0.0250663	0.0382154	0.041154	0.0526901	0.000266667	0	0	0.000666667	0	0.000666667
0.8	0.875	0.9	0	0.09	0	0	4	0.0343594	0.0115066	0.0208042	0.0404265	0.0466684	0.0523912	0	0	0	0	0	0
0.775	0.85	0.775	0	0	0	-0.15	2	0.0343592	0.0226048	0.0192598	0.0523912	0.0347389	0.0428015	0.269867	0.264667	0.239333	0.152667	0.432667	0.26
0.95	0.75	0.875	-0.135	0	0	0	4	0.0343592	0.0174931	0.0376499	0.0257428	0.0410842	0.0498262	0.0609333	0.048	0.0573333	0.0606667	0.072	0.0666667
0.9	0.8	0.8	0	0.075	0	0	4	0.0343592	0.0133592	0.0227506	0.0407643	0.0396828	0.0552389	0	0	0	0	0	0
0.8	0.85	0.925	0	-0.06	0	0	4	0.0343592	0.0165191	0.0274253	0.035159	0.0441683	0.0485241	0.000133333	0	0	0	0.000666667	0
0.9	0.8	0.775	0	0	-0.15	0	4	0.0343591	0.0153939	0.0244311	0.0334518	0.0439202	0.0545984	0	0	0	0	0	0
0.8	0.875	0.875	0	0.075	0	0	4	0.034359	0.0134519	0.0197707	0.0357091	0.0432046	0.0596589	0	0	0	0	0	0
0.9	0.8	0.9	0	-0.135	0	0	4	0.0343589	0.00844582	0.0297848	0.0247513	0.047971	0.0608416	0.000133333	0	0.000666667	0	0	0
0.925	0.725	0.675	0	0.075	0	0	4	0.0343588	0.0575535	0.0164636	0.0325469	0.0175035	0.0477266	0.0116	0.0113333	0.016	0.016	0.00933333	0.00533333
0.95	0.875	0.725	0	0.105	0	0	4	0.0343587	0.00857646	0.0235307	0.043354	0.0377025	0.0586301	0	0	0	0	0	0
0.95	0.65	0.825	0.075	0	0	0	4	0.0343585	0.0152992	0.0329231	0.0250786	0.039169	0.0593226	0.0146667	0.016	0.0166667	0.0106667	0.016	0.014
0.9	0.875	0.95	0	0	0	-0.045	4	0.0343584	0.0137372	0.0323339	0.0399099	0.033364	0.052447	0.0032	0.002	0.00533333	0.000666667	0.004	0.004
0.9	0.875	0.8	0	0	0	0.015	4	0.0343584	0.0127777	0.0274404	0.0282781	0.0434197	0.0598761	0	0	0	0	0	0
0.85	0.875	0.875	0	0	0	0.15	4	0.0343582	0.0103296	0.0279248	0.0342245	0.0431534	0.0561586	0.000133333	0	0	0	0	0.000666667
0.8	0.75	0.75	0	0	0.06	0	2	0.0343582	0.0528041	0.0263531	0.0175128	0.042383	0.0327378	0.000266667	0	0	0	0	0.00133333
0.875	0.85	0.75	0	-0.15	0	0	4	0.0343581	0.00964244	0.0216977	0.0361002	0.0475695	0.0567808	0	0	0	0	0	0
0.725	0.8	0.875	0	0	0.075	0	2	0.034358	0.0247899	0.0117394	0.0643987	0.0246859	0.0461763	0.738533	0.826667	0.781333	0.643333	0.802	0.639333
0.825	0.875	0.825	0	0	0	-0.105	4	0.034358	0.0133868	0.0290777	0.0375785	0.0390948	0.0526521	0	0	0	0	0	0
0.85	0.875	0.775	0	0	0.105	0	4	0.0343579	0.0150481	0.0298349	0.0308791	0.0422556	0.0537717	0	0	0	0	0	0
0.85	0.9	0.725	0	0	0	0.09	4	0.0343579	0.00827577	0.0289511	0.0353894	0.0404283	0.0587447	0	0	0	0	0	0
0.9	0.9	0.675	0	0	0	0.105	2	0.0343578	0.0382361	0.0370618	0.0583509	0.0196942	0.0184458	0.000266667	0	0	0.000666667	0	0.000666667
0.85	0.9	0.725	0	0	-0.075	0	4	0.0343577	0.0134631	0.0332628	0.0366072	0.0417669	0.0466887	0	0	0	0	0	0
0.95	0.875	0.875	0	0	0	0	2	0.0343576	0.0091343	0.0251072	0.0296372	0.044918	0.0629913	0.0016	0.00133333	0	0.00266667	0.00333333	0.000666667
0.95	0.875	0.875	0	0	0	0	4	0.0343576	0.0091343	0.0251072	0.0296372	0.044918	0.0629913	0.0016	0.00133333	0	0.00266667	0.00333333	0.000666667
0.95	0.65	0.675	0	0.015	0	0	4	0.0343574	0.0299501	0.027064	0.0381951	0.0272373	0.0493403	0.0596	0.0726667	0.0586667	0.0526667	0.0473333	0.0666667
0.875	0.775	0.725	-0.075	0	0	0	4	0.0343573	0.0152655	0.0222571	0.0389593	0.0419767	0.0533278	0	0	0	0	0	0
0.775	0.875	0.775	0	0.12	0	0	4	0.0343572	0.0314355	0.0298194	0.0336131	0.0194874	0.0574308	0.0004	0	0.000666667	0.000666667	0	0.000666667
0.85	0.8	0.8	0	0	0	-0.105	4	0.0343571	0.0135718	0.0289476	0.0315528	0.0421168	0.0555968	0	0	0	0	0	0
0.775	0.95	0.75	-0.075	0	0	0	4	0.0343569	0.0189115	0.0321484	0.0314657	0.0437818	0.0454772	0.00373333	0.00266667	0.00666667	0.00333333	0.00333333	0.00266667
0.9	0.825	0.8	0	0.075	0	0	4	0.0343567	0.0120527	0.0228973	0.03667	0.0393923	0.0607714	0	0	0	0	0	0
0.8	0.9	0.725	0	-0.075	0	0	4	0.0343565	0.0359104	0.0383182	0.0474116	0.0174246	0.0327176	0.00106667	0.000666667	0.00133333	0.00133333	0	0.002
0.95	0.8	0.7	0	-0.12	0	0	4	0.0343562	0.0167191	0.0213473	0.0378207	0.0436307	0.0522635	0.0004	0	0	0	0.00133333	0.000666667
0.775	0.875	0.8	0	0	-0.075	0	4	0.0343561	0.0120528	0.0313833	0.0333648	0.0346878	0.060292	0	0	0	0	0	0
0.775	0.9	0.825	-0.135	0	0	0	4	0.0343561	0.0140258	0.0269737	0.036104	0.0367508	0.0579261	0.000533333	0	0.000666667	0	0.00133333	0.000666667
0.875	0.75	0.875	0	0	-0.09	0	4	0.0343561	0.017856	0.0170675	0.0369284	0.041864	0.0580644	0	0	0	0	0	0
0.875	0.925	0.8	0	0.12	0	0	4	0.0343561	0.00976577	0.0233924	0.0385027	0.041561	0.0585585	0.000133333	0	0	0	0	0.000666667
0.8	0.825	0.875	0	-0.06	0	0	4	0.034356	0.0151027	0.0273167	0.0374993	0.0360746	0.0557866	0	0	0	0	0	0
0.85	0.85	0.725	0	0.09	0	0	4	0.0343559	0.0134812	0.0215313	0.0446279	0.0457448	0.0463943	0	0	0	0	0	0
0.875	0.925	0.8	0	0	0.09	0	4	0.0343558	0.00982568	0.0192897	0.0379567	0.044717	0.0599897	0	0	0	0	0	0
0.925	0.9	0.725	0	0.12	0	0	4	0.0343558	0.0160948	0.0285311	0.0429753	0.0368383	0.0473394	0	0	0	0	0	0
0.9	0.925	0.8	-0.075	0	0	0	4	0.0343557	0.011021	0.0249272	0.0312827	0.0424591	0.0620884	0.000266667	0.000666667	0	0	0	0.000666667
0.85	0.725	0.675	0	0	0	-0.105	4	0.0343557	0.049499	0.031149	0.040409	0.0269882	0.0237332	0.0004	0.000666667	0	0.000666667	0	0.000666667
0.925	0.825	0.75	-0.045	0	0	0	4	0.0343555	0.0103032	0.022947	0.0364186	0.0497878	0.052321	0.000266667	0	0	0	0.000666667	0.000666667
0.9	0.775	0.675	0	0	-0.12	0	4	0.0343553	0.0215411	0.0318467	0.0286559	0.0347443	0.0549882	0.000133333	0	0	0.000666667	0	0
0.875	0.85	0.875	0	-0.15	0	0	4	0.0343552	0.0151865	0.0301024	0.0275995	0.0457347	0.0531531	0	0	0	0	0	0
0.825	0.775	0.925	0.135	0	0	0	2	0.0343551	0.0221578	0	0.0711239	0.0784941	0	0.1	0	0.25	0	0	0.25
0.875	0.95	0.85	0	0	0	0.135	4	0.0343551	0.020429	0.0341194	0.0278568	0.0365412	0.0528289	0.00413333	0.00466667	0.006	0.00133333	0.00466667	0.004
0.8	0.85	0.775	0	0.09	0	0	4	0.0343549	0.0156817	0.0244792	0.0297955	0.0431424	0.0586759	0	0	0	0	0	0
0.875	0.85	0.8	0	0	0	0.045	4	0.0343549	0.00868437	0.028539	0.0307212	0.0436026	0.0602274	0	0	0	0	0	0
0.875	0.925	0.775	0	0	0	-0.105	4	0.0343549	0.0129717	0.0308018	0.0361242	0.0331941	0.0586826	0.0004	0.000666667	0	0	0	0.00133333
0.95	0.825	0.875	0	0	0.105	0	4	0.0343545	0.0131896	0.0321438	0.030988	0.042599	0.052852	0.00306667	0.00333333	0.002	0.002	0.00466667	0.00333333
0.9	0.925	0.875	0.03	0	0	0	4	0.0343544	0.0127901	0.0302929	0.0312549	0.04068	0.0567541	0.00346667	0.00533333	0.00333333	0.000666667	0.00533333	0.00266667
0.825	0.925	0.7	0.135	0	0	0	4	0.0343544	0.0569701	0.0296124	0.0452046	0.0233924	0.0165924	0.00266667	0.00133333	0.004	0.002	0.00333333	0.00266667
0.85	0.8	0.775	0	0	0	-0.015	4	0.0343541	0.0125736	0.0215291	0.0407764	0.0437995	0.0530921	0	0	0	0	0	0
0.775	0.85	0.9	0	-0.045	0	0	4	0.0343541	0.00194361	0.0495137	0.031579	0	0.0887343	0.05	0	0	0	0.25	0
0.85	0.875	0.7	0	0	0	0.135	2	0.0343539	0.0269711	0.0283904	0.0119833	0.0696217	0.0348033	0.0024	0.00133333	0.00133333	0.00733333	0.00133333	0.000666667
0.725	0.9	0.725	0.03	0	0	0	4	0.0343535	0.0191386	0.044619	0.0447316	0.026319	0.0369594	0.0225333	0.00866667	0.0146667	0.004	0.0773333	0.008
0.925	0.675	0.875	0	0	0	0.045	2	0.0343534	0.0110966	0.0401904	0.0436005	0.0337772	0.0431025	0.0004	0.000666667	0.000666667	0.000666667	0	0
0.9	0.775	0.875	0	-0.03	0	0	2	0.0343534	0.0129046	0.0284452	0.030024	0.0404305	0.0599629	0	0	0	0	0	0
0.9	0.8	0.725	0.015	0	0	0	4	0.0343532	0.0100678	0.025433	0.0370795	0.0486751	0.0505107	0	0	0	0	0	0
0.925	0.825	0.675	0	0	0	0.15	2	0.0343532	0.0674048	0.0372343	0.0462796	0.010552	0.0102953	0	0	0	0	0	0
0.925	0.775	0.825	0	0.045	0	0	4	0.0343531	0.0141398	0.0234283	0.028682	0.0487695	0.056746	0.000266667	0	0.000666667	0	0.000666667	0
0.9	0.9	0.9	0.015	0	0	0	4	0.034353	0.00925033	0.0319805	0.0334903	0.0428223	0.0542216	0.00173333	0.00133333	0	0.00133333	0.002	0.004
0.925	0.7	0.75	0	-0.045	0	0	2	0.0343528	0.015404	0.0176659	0.0368197	0.051487	0.0503877	0.0024	0.00333333	0.00133333	0.004	0.00333333	0
0.925	0.925	0.725	0	0.015	0	0	4	0.0343528	0.017447	0.0218363	0.038146	0.0445791	0.0497555	0	0	0	0	0	0
0.8	0.725	0.8	0	-0.015	0	0	2	0.0343525	0.0133465	0.02939	0.0341124	0.0380128	0.0569009	0	0	0	0	0	0
0.825	0.85	0.775	-0.15	0	0	0	4	0.0343525	0.0136856	0.023174	0.0364434	0.0430576	0.0554017	0	0	0	0	0	0
0.925	0.8	0.75	-0.105	0	0	0	4	0.0343524	0.0119856	0.0259446	0.0387673	0.0441885	0.0508758	0.000933333	0.00133333	0	0.00133333	0	0.002
0.925	0.925	0.75	-0.075	0	0	0	4	0.0343523	0.0167804	0.0234419	0.0388034	0.0391222	0.0536138	0	0	0	0	0	0
0.85	0.775	0.85	-0.135	0	0	0	4	0.0343523	0.0105794	0.0272096	0.0376097	0.03965	0.0567126	0	0	0	0	0	0
0.9	0.875	0.9	0	0	-0.03	0	4	0.034352	0.0126092	0.0284869	0.0301202	0.0491952	0.0513487	0.000266667	0	0	0.000666667	0	0.000666667
0.9	0.85	0.75	-0.105	0	0	0	4	0.034352	0.0136673	0.026893	0.0370366	0.0387918	0.0553713	0	0	0	0	0	0
0.825	0.85	0.925	-0.135	0	0	0	4	0.034352	0.0145243	0.0232088	0.0290552	0.0477489	0.0572228	0	0	0	0	0	0
0.9	0.875	0.65	0.06	0	0	0	4	0.0343516	0.0408438	0.0300738	0.0137126	0.0649429	0.0221852	0	0	0	0	0	0
0.95	0.775	0.75	0	0	0	0.12	4	0.0343516	0.0150111	0.0214811	0.0355368	0.0431113	0.0566178	0.00213333	0.004	0.000666667	0.000666667	0.00266667	0.00266667
0.825	0.825	0.85	0	-0.15	0	0	4	0.0343516	0.0189414	0.0298476	0.0342993	0.0411895	0.0474801	0	0	0	0	0	0
0.75	0.875	0.925	0	0	0	-0.06	4	0.0343516	0	0	0.0529247	0	0.118833	0.1504	0.250667	0.250667	0.000666667	0.25	0
0.85	0.925	0.8	0	-0.105	0	0	4	0.0343514	0.014881	0.0307647	0.0301076	0.0386528	0.057351	0.00173333	0.002	0.00266667	0.000666667	0.00133333	0.002
0.9	0.75	0.725	-0.09	0	0	0	4	0.0343514	0.0160038	0.0270916	0.0393738	0.0328618	0.0564258	0.000266667	0	0	0.000666667	0.000666667	0
0.875	0.85	0.875	0	0.135	0	0	4	0.0343513	0.0158542	0.0282805	0.0299451	0.0467219	0.0509549	0	0	0	0	0	0
0.925	0.8	0.65	0	-0.135	0	0	2	0.0343512	0.00205155	0.0282287	0.0645573	0.0175186	0.0593996	0.1108	0.344	0.0153333	0.0973333	0.0846667	0.0126667
0.95	0.7	0.9	0	0	0.135	0	2	0.0343511	0.0457273	0.044479	0.0209048	0.0315228	0.0291214	0.0861333	0.0886667	0.0893333	0.0746667	0.0893333	0.0886667
0.775	0.875	0.8	0	0.15	0	0	4	0.034351	0.0206783	0.0283014	0.0368958	0.0401231	0.0457562	0	0	0	0	0	0
0.85	0.85	0.8	0	0	0	0.015	4	0.0343508	0.0109837	0.0257738	0.0315449	0.0452464	0.0582052	0	0	0	0	0	0
0.95	0.775	0.825	0	-0.09	0	0	4	0.0343507	0.0130347	0.0247578	0.0307277	0.043684	0.0595493	0.0024	0.00133333	0.002	0.004	0.002	0.00266667
0.9	0.7	0.725	0	0	0	-0.06	4	0.0343506	0.0277221	0.0269634	0.0280055	0.0504764	0.0385855	0.0012	0.00333333	0.000666667	0	0.000666667	0.00133333
0.875	0.85	0.925	0	-0.135	0	0	4	0.0343505	0.0115628	0.0224437	0.0322744	0.0453224	0.0601494	0.000266667	0	0.000666667	0.000666667	0	0
0.875	0.9	0.925	0.15	0	0	0	4	0.0343503	0.0143707	0.0274173	0.0324685	0.0428717	0.0546232	0.00546667	0.00533333	0.00333333	0.004	0.008	0.00666667
0.95	0.9	0.95	0	0	0	0.03	4	0.0343502	0.0255006	0.0202693	0.0275197	0.0378611	0.0606002	0.0304	0.0406667	0.0266667	0.0206667	0.036	0.028
0.9	0.8	0.8	-0.105	0	0	0	4	0.0343502	0.0163051	0.0236548	0.0320386	0.0385108	0.0612416	0.000266667	0	0	0	0	0.00133333
0.85	0.775	0.775	0.15	0	0	0	4	0.03435	0.0176039	0.0274637	0.033891	0.0388647	0.0539268	0	0	0	0	0	0
0.95	0.85	0.725	-0.075	0	0	0	4	0.0343498	0.0144521	0.0257916	0.0394495	0.0431117	0.0489443	0.0008	0	0.00133333	0.000666667	0.00133333	0.000666667
0.825	0.85	0.725	0	-0.135	0	0	4	0.0343498	0.0194376	0.0401539	0.0345973	0.0318027	0.0457576	0	0	0	0	0	0
0.925	0.85	0.7	0	0	-0.06	0	4	0.0343498	0.0146327	0.0194494	0.0461819	0.0355064	0.0559786	0	0	0	0	0	0
0.95	0.825	0.9	0.105	0	0	0	4	0.0343497	0.0116354	0.0321594	0.0277491	0.0424609	0.0577436	0.00106667	0.000666667	0.002	0	0.002	0.000666667
0.825	0.85	0.825	0	0.105	0	0	4	0.0343495	0.0155855	0.0273017	0.035435	0.0421746	0.0512508	0	0	0	0	0	0
0.85	0.775	0.825	0	-0.015	0	0	4	0.0343495	0.0123158	0.0242309	0.0327908	0.0418957	0.0605141	0	0	0	0	0	0
0.85	0.85	0.825	0	-0.075	0	0	4	0.0343494	0.0111285	0.0261943	0.0369776	0.0402952	0.0571512	0	0	0	0	0	0
0.9	0.7	0.75	0	0	0	-0.075	2	0.0343494	0.00930692	0.101217	0	0.04981	0.011413	0.595067	0.661333	0.358667	0.712	0.609333	0.634
0.925	0.85	0.7	0	0	0	0	2	0.0343494	0.0206299	0.0245343	0.0420569	0.0360393	0.0484864	0.000133333	0	0	0	0	0.000666667
0.925	0.85	0.7	0	0	0	0	4	0.0343494	0.0206299	0.0245343	0.0420569	0.0360393	0.0484864	0.000133333	0	0	0	0	0.000666667
0.825	0.875	0.925	0	0	0	-0.12	4	0.0343494	0.0120262	0.0247333	0.0333613	0.0444367	0.0571892	0.0004	0	0.000666667	0.000666667	0.000666667	0
0.8	0.675	0.8	0	-0.045	0	0	2	0.034349	0.017363	0.0218951	0.0408085	0.0436526	0.048026	0	0	0	0	0	0
0.8	0.85	0.775	0.015	0	0	0	4	0.0343488	0.0129534	0.0229121	0.0337439	0.0406909	0.0614435	0	0	0	0	0	0
0.9	0.8	0.75	0	0	-0.135	0	4	0.0343486	0.0222493	0.0250639	0.0344617	0.0400786	0.0498897	0	0	0	0	0	0
0.775	0.75	0.7	0	-0.12	0	0	2	0.0343486	0.0118788	0.023074	0.0265907	0.0340089	0.0761905	0.000533333	0.000666667	0	0.000666667	0	0.00133333
0.95	0.725	0.675	0	0	0.135	0	4	0.0343482	0.0575866	0.00762423	0.0393685	0.0460826	0.0210792	0.0254667	0.018	0.0326667	0.032	0.026	0.0186667
0.8	0.825	0.775	0.06	0	0	0	4	0.0343482	0.0140822	0.0354046	0.0263313	0.04103	0.0548928	0	0	0	0	0	0
0.9	0.875	0.825	0.015	0	0	0	4	0.0343482	0.0133541	0.0308011	0.0301312	0.0412325	0.0562219	0	0	0	0	0	0
0.925	0.75	0.775	0	-0.15	0	0	4	0.0343482	0.011882	0.0162136	0.0331685	0.0452285	0.0652482	0.000666667	0.000666667	0	0.00133333	0	0.00133333
0.85	0.65	0.675	0	0	-0.015	0	2	0.0343481	0.0299058	0.0317201	0.0121219	0.046161	0.0518315	0.5976	0.643333	0.566667	0.7	0.549333	0.528667
0.925	0.9	0.825	0	0	-0.15	0	4	0.0343479	0.0146276	0.0242191	0.0330582	0.0428696	0.0569652	0	0	0	0	0	0
0.95	0.95	0.75	-0.015	0	0	0	4	0.0343479	0.0152229	0.0200328	0.0383467	0.0455157	0.0526213	0.000133333	0.000666667	0	0	0	0
0.925	0.925	0.875	0	-0.09	0	0	2	0.0343478	0.0199831	0.0455271	0.0336618	0.0395829	0.0329841	0.2044	0.208	0.206667	0.197333	0.2	0.21
0.875	0.925	0.825	0	-0.03	0	0	4	0.0343478	0.0138503	0.0323272	0.0329099	0.0382031	0.0544483	0.0008	0.000666667	0.00133333	0.000666667	0.000666667	0.000666667
0.875	0.775	0.85	0	0	0	-0.015	4	0.0343475	0.0146621	0.0283697	0.0283618	0.0456433	0.0547005	0	0	0	0	0	0
0.925	0.925	0.825	0	0	0.06	0	4	0.0343475	0.00821019	0.0251913	0.0390992	0.0433254	0.0559112	0.000133333	0	0	0	0	0.000666667
0.825	0.775	0.825	0	0	-0.15	0	4	0.0343475	0.00930548	0.0274754	0.0359811	0.0486135	0.0503618	0	0	0	0	0	0
0.9	0.825	0.85	0	0	0.135	0	4	0.0343474	0.0125667	0.0272364	0.028129	0.0432573	0.0605477	0	0	0	0	0	0
0.9	0.85	0.725	-0.045	0	0	0	4	0.0343474	0.0128482	0.0291717	0.0353508	0.0411219	0.0532443	0	0	0	0	0	0
0.95	0.825	0.75	0	-0.15	0	0	4	0.0343471	0.0168145	0.0226723	0.0387226	0.0410399	0.0524862	0.0004	0	0	0.00133333	0	0.000666667
0.925	0.825	0.775	0	0	0	-0.09	4	0.0343471	0.0139827	0.0200614	0.0396333	0.0420159	0.056042	0.000133333	0	0	0	0.000666667	0
0.825	0.925	0.725	0	0	0	0.075	2	0.034347	0.0393719	0.0241515	0.0453829	0.0468396	0.0159894	0.00426667	0.00333333	0.00533333	0.00133333	0.006	0.00533333
0.925	0.825	0.8	0	0	0	0.03	4	0.0343469	0.0125984	0.0236292	0.0357888	0.041282	0.0584358	0	0	0	0	0	0
0.925	0.775	0.775	0	-0.03	0	0	4	0.0343465	0.0138603	0.0259386	0.0309343	0.0388411	0.0621583	0.000133333	0	0	0.000666667	0	0
0.825	0.85	0.75	0.045	0	0	0	4	0.0343462	0.0167814	0.0300392	0.0298586	0.0434233	0.0516284	0	0	0	0	0	0
0.925	0.65	0.725	0	0	-0.075	0	4	0.0343462	0.0191949	0.0360234	0.0281384	0.0336542	0.0547199	0.0101333	0.0106667	0.016	0.0126667	0.008	0.00333333
0.925	0.75	0.65	0	-0.015	0	0	4	0.0343462	0.0253885	0.0155255	0.0192335	0.0867709	0.0248123	0.0168	0.0166667	0.02	0.0186667	0.014	0.0146667
0.85	0.7	0.75	0	0.105	0	0	4	0.0343461	0.0359992	0.0137867	0.0400211	0.0384591	0.0434644	0	0	0	0	0	0
0.85	0.925	0.75	0	0.03	0	0	4	0.0343461	0.0101985	0.0286093	0.0391983	0.0403368	0.0533875	0.000133333	0	0	0	0	0.000666667
0.925	0.9	0.7	0	0.105	0	0	2	0.034346	0.0421692	0.022648	0.0493213	0.0280171	0.0295745	0.00733333	0.0113333	0.00733333	0.006	0.004	0.008
0.875	0.9	0.875	0	0	-0.06	0	4	0.0343459	0.0139501	0.0247906	0.0318296	0.0466423	0.054517	0.002	0.00333333	0.000666667	0	0.00333333	0.00266667
0.9	0.85	0.675	0.15	0	0	0	4	0.0343458	0.0171836	0.0390937	0.0423488	0.0562879	0.0168148	0	0	0	0	0	0
0.8	0.875	0.9	0	0	0	0.15	4	0.0343457	0.0168644	0.0259907	0.0299904	0.0462284	0.0526549	0	0	0	0	0	0
0.925	0.875	0.85	0	0	0	0.015	4	0.0343456	0.00838365	0.0301059	0.0324342	0.0466884	0.0541158	0	0	0	0	0	0
0.925	0.9	0.775	0	0.03	0	0	4	0.0343456	0.0126587	0.0247586	0.0364934	0.0438976	0.0539196	0.000133333	0	0	0	0	0.000666667
0.825	0.825	0.825	0.075	0	0	0	4	0.0343456	0.0139476	0.0286408	0.0352013	0.0400245	0.0539137	0	0	0	0	0	0
0.9	0.85	0.8	0	0	0	-0.15	4	0.0343454	0.0110349	0.0271946	0.0332806	0.0453864	0.0548307	0	0	0	0	0	0
0.95	0.775	0.75	0.045	0	0	0	4	0.0343454	0.0163561	0.0236603	0.0354364	0.0412776	0.0549967	0.0008	0.00133333	0	0.000666667	0.000666667	0.00133333
0.925	0.825	0.825	0.045	0	0	0	4	0.0343454	0.00934552	0.0338686	0.0267021	0.0445991	0.0572115	0	0	0	0	0	0
0.875	0.85	0.85	0	0	0	-0.09	4	0.0343453	0.0109481	0.0295248	0.0274209	0.0457603	0.0580725	0	0	0	0	0	0
0.9	0.925	0.85	-0.09	0	0	0	4	0.0343451	0.0123612	0.0245567	0.0373893	0.0396363	0.0577822	0.000533333	0.00133333	0	0	0.000666667	0.000666667
0.925	0.925	0.9	0	-0.03	0	0	2	0.0343448	0.0380251	0.0199112	0.022762	0.0570965	0.0339293	0.113867	0.110667	0.122667	0.107333	0.114	0.114667
0.85	0.85	0.875	0	0	0	0.06	4	0.0343448	0.0126691	0.0267891	0.0345094	0.0467385	0.0510181	0	0	0	0	0	0
0.875	0.75	0.75	-0.12	0	0	0	4	0.0343448	0.019727	0.0183045	0.0367803	0.0402254	0.0566866	0	0	0	0	0	0
0.875	0.825	0.85	0	-0.045	0	0	4	0.0343447	0.0114083	0.0287991	0.0306211	0.0424055	0.0584894	0	0	0	0	0	0
0.875	0.875	0.95	0	0	0	0.15	4	0.0343444	0.0229613	0.0255253	0.0304471	0.0365928	0.0561956	0.00186667	0.00333333	0.002	0.002	0.002	0
0.85	0.85	0.8	-0.12	0	0	0	4	0.0343443	0.00699052	0.0299711	0.0376493	0.0420121	0.0550983	0	0	0	0	0	0
0.875	0.8	0.875	-0.045	0	0	0	4	0.0343442	0.0152697	0.0196824	0.0323886	0.0492725	0.0551078	0	0	0	0	0	0
0.85	0.8	0.8	0	0	-0.015	0	4	0.0343438	0.0123801	0.029241	0.0312619	0.0425709	0.0562651	0	0	0	0	0	0
0.925	0.65	0.725	0.045	0	0	0	4	0.0343437	0.0181764	0.0231524	0.039394	0.0230879	0.0679079	0.00493333	0.00666667	0.008	0.00333333	0.006	0.000666667
0.85	0.9	0.775	0	0	0	-0.135	4	0.0343437	0.00653698	0.0407712	0.0335858	0.0433047	0.0475196	0.000133333	0	0	0	0	0.000666667
0.825	0.825	0.85	-0.15	0	0	0	4	0.0343436	0.0126918	0.026176	0.0332148	0.0463228	0.0533128	0	0	0	0	0	0
0.925	0.95	0.875	0.15	0	0	0	4	0.0343435	0.0152938	0.0329709	0.0427574	0.0378266	0.042869	0.00933333	0.0113333	0.00733333	0.008	0.01	0.01
0.875	0.825	0.825	0	-0.03	0	0	4	0.0343433	0.0160096	0.0301096	0.0251141	0.0437496	0.0567339	0	0	0	0	0	0
0.875	0.825	0.75	0	0	0.06	0	4	0.034343	0.0102615	0.0243033	0.0356174	0.0411769	0.060356	0	0	0	0	0	0
0.875	0.825	0.85	0	0	0	-0.135	4	0.0343428	0.00409684	0.0345419	0.032855	0.0474819	0.0527384	0	0	0	0	0	0
0.825	0.85	0.8	0	0.03	0	0	4	0.0343428	0.0152269	0.0252685	0.0348545	0.0429152	0.053449	0	0	0	0	0	0
0.9	0.9	0.825	0	-0.075	0	0	4	0.0343427	0.0142553	0.0280707	0.0337652	0.0374575	0.0581649	0	0	0	0	0	0
0.8	0.85	0.85	0	0	0	0	2	0.0343427	0.020331	0.0221427	0.0353667	0.0381142	0.0557588	0	0	0	0	0	0
0.8	0.85	0.85	0	0	0	0	4	0.0343427	0.020331	0.0221427	0.0353667	0.0381142	0.0557588	0	0	0	0	0	0
0.95	0.9	0.95	0	0.075	0	0	4	0.0343426	0.0147198	0.0302163	0.0262644	0.0458811	0.0546316	0.0228	0.0273333	0.026	0.0173333	0.022	0.0213333
0.8	0.85	0.75	0	0	0	0.015	4	0.0343426	0.0178725	0.0228813	0.0374658	0.0359393	0.0575542	0	0	0	0	0	0
0.85	0.8	0.85	0	0	0	0.135	4	0.0343426	0.0108151	0.0240654	0.0366876	0.0444784	0.0556666	0	0	0	0	0	0
0.925	0.875	0.85	-0.12	0	0	0	4	0.0343425	0.012212	0.0293036	0.0333897	0.0375968	0.0592105	0.0016	0.00133333	0.00133333	0.000666667	0.00333333	0.00133333
0.85	0.85	0.825	0	0	-0.03	0	4	0.0343425	0.0129281	0.0241799	0.0380274	0.0425573	0.0540196	0	0	0	0	0	0
0.95	0.875	0.65	0	0	0.15	0	2	0.0343424	0.0404896	0.0424841	0.0216148	0.0524284	0.0146952	0.1116	0.116	0.137333	0.098	0.0926667	0.114
0.85	0.8	0.825	0	0	-0.015	0	4	0.0343424	0.0150348	0.0316606	0.0317128	0.039901	0.0534027	0	0	0	0	0	0
0.925	0.875	0.725	0	0.15	0	0	4	0.0343423	0.0109328	0.0328608	0.0367655	0.0331152	0.0580374	0	0	0	0	0	0
0.95	0.875	0.9	0.15	0	0	0	4	0.0343423	0.0104496	0.0301964	0.0354179	0.0403381	0.0553094	0.000266667	0	0	0.000666667	0.000666667	0
0.95	0.675	0.675	0	-0.015	0	0	4	0.0343423	0.0184438	0.0322909	0.029496	0.0453603	0.0461204	0.0512	0.062	0.062	0.044	0.054	0.034
0.925	0.825	0.75	0	0.15	0	0	4	0.0343421	0.0157564	0.0243802	0.0379221	0.0433955	0.0502565	0.000133333	0	0	0	0	0.000666667
0.925	0.85	0.825	0	-0.075	0	0	4	0.0343421	0.0103469	0.0320187	0.0297238	0.0443462	0.0552749	0	0	0	0	0	0
0.95	0.825	0.725	0.015	0	0	0	4	0.034342	0.014225	0.0213488	0.0380226	0.0453726	0.0527408	0.0004	0.000666667	0	0	0	0.00133333
0.875	0.925	0.825	0	0	0	-0.03	4	0.0343419	0.0113259	0.0307563	0.0325542	0.0425967	0.0544765	0.0004	0.000666667	0.000666667	0	0	0.000666667
0.95	0.875	0.875	0	0	0.075	0	4	0.0343419	0.00787584	0.0332491	0.0255938	0.0426305	0.0623601	0.00106667	0.000666667	0.000666667	0.000666667	0.002	0.00133333
0.95	0.8	0.7	0	0.135	0	0	4	0.0343414	0.013979	0.0271522	0.0387605	0.0456644	0.046151	0	0	0	0	0	0
0.875	0.825	0.9	0	0	0.03	0	4	0.0343412	0.0179202	0.0267806	0.0294552	0.0429334	0.0546168	0	0	0	0	0	0
0.95	0.9	0.775	0	0	0	-0.015	4	0.0343411	0.0125548	0.0249807	0.032349	0.0438611	0.05796	0.000133333	0	0	0	0.000666667	0
0.925	0.925	0.725	0	0.015	0	0	2	0.0343411	0.0199462	0.0223902	0.0423262	0.0380606	0.0489822	0	0	0	0	0	0
0.95	0.95	0.825	0	0.12	0	0	4	0.034341	0.0134776	0.0229955	0.0369761	0.0421957	0.0560602	0.000133333	0	0	0	0	0.000666667
0.95	0.85	0.925	-0.135	0	0	0	4	0.034341	0.0102473	0.0413363	0.0221501	0.0282519	0.0697195	0.0841333	0.086	0.074	0.0906667	0.08	0.09
0.825	0.75	0.75	0	0.015	0	0	4	0.0343409	0.02481	0.0275159	0.0322888	0.0354408	0.0516492	0	0	0	0	0	0
0.875	0.875	0.875	0.03	0	0	0	4	0.0343409	0.0132572	0.025331	0.0289287	0.0484715	0.055716	0	0	0	0	0	0
0.9	0.825	0.85	0	0	0.015	0	4	0.0343407	0.010255	0.0292179	0.03149	0.0426647	0.0580761	0	0	0	0	0	0
0.925	0.95	0.85	0.105	0	0	0	4	0.0343407	0.0175201	0.0281464	0.0327595	0.0282286	0.0650489	0.00213333	0.00266667	0.002	0.000666667	0.00333333	0.002
0.925	0.95	0.875	0	0	0.06	0	4	0.0343407	0.0179684	0.025532	0.0416148	0.0342166	0.0523716	0.00186667	0.00266667	0.002	0.00133333	0.00133333	0.002
0.875	0.775	0.8	0	0.15	0	0	4	0.0343406	0.0131256	0.0153773	0.0312122	0.0480113	0.0639766	0	0	0	0	0	0
0.95	0.775	0.75	0	0	-0.045	0	4	0.0343406	0.0174279	0.0214574	0.0340546	0.0386384	0.0601246	0.000933333	0.00133333	0	0.00133333	0.000666667	0.00133333
0.775	0.75	0.75	-0.135	0	0	0	4	0.0343405	0.0578758	0.0416357	0.011011	0.0234958	0.0376843	0	0	0	0	0	0
0.925	0.875	0.95	0.075	0	0	0	4	0.0343405	0.011447	0.0278296	0.0366386	0.0364385	0.059349	0.0028	0.004	0.00466667	0.00266667	0.002	0.000666667
0.8	0.775	0.825	0	0.09	0	0	4	0.0343405	0.0127396	0.0261507	0.0334699	0.0394073	0.0599351	0	0	0	0	0	0
0.9	0.85	0.75	-0.135	0	0	0	4	0.0343403	0.01149	0.0305101	0.0375045	0.0367317	0.0554651	0	0	0	0	0	0
0.875	0.9	0.925	0	0	0	-0.135	4	0.0343402	0.0129003	0.0328302	0.0304276	0.0413642	0.0541786	0.00666667	0.00666667	0.00533333	0.00866667	0.00333333	0.00933333
0.9	0.9	0.8	0	0.135	0	0	4	0.0343402	0.00958312	0.0234004	0.0390468	0.0374816	0.0621889	0	0	0	0	0	0
0.85	0.825	0.85	0.06	0	0	0	4	0.0343401	0.0139131	0.0269663	0.0319311	0.0422112	0.0566788	0	0	0	0	0	0
0.9	0.8	0.75	0	0	0.06	0	4	0.03434	0.016483	0.0155549	0.0408374	0.0403109	0.0585139	0	0	0	0	0	0
0.9	0.9	0.775	0	0	0.045	0	4	0.0343398	0.0100262	0.0243846	0.0402101	0.0368077	0.06027	0	0	0	0	0	0
0.925	0.85	0.85	0	0	-0.015	0	4	0.0343397	0.0142554	0.032508	0.0281003	0.0388068	0.0580281	0	0	0	0	0	0
0.8	0.9	0.9	0	-0.03	0	0	4	0.0343397	0.026755	0.0278767	0.0346714	0.0362313	0.0461642	0.0028	0.00266667	0.00133333	0.006	0.002	0.002
0.85	0.875	0.85	0	0.075	0	0	4	0.0343397	0.0183489	0.0292589	0.0325654	0.0412239	0.0503012	0	0	0	0	0	0
0.85	0.675	0.725	0	0	-0.15	0	4	0.0343396	0.0165707	0.0251978	0.0312759	0.0430501	0.0556036	0	0	0	0	0	0
0.85	0.75	0.775	0	0	0	0.06	4	0.0343395	0.0159565	0.0193253	0.036711	0.0440104	0.0556943	0	0	0	0	0	0
0.875	0.825	0.9	0	-0.015	0	0	4	0.0343393	0.00995173	0.0292654	0.0335736	0.0401294	0.0587764	0	0	0	0	0	0
0.95	0.825	0.8	0	0	0.075	0	4	0.0343392	0.00834432	0.0247437	0.0370816	0.0455262	0.0560004	0.000266667	0	0	0.000666667	0.000666667	0
0.875	0.85	0.8	0	-0.045	0	0	4	0.0343392	0.00890569	0.0277356	0.0304367	0.0451476	0.0594704	0	0	0	0	0	0
0.9	0.85	0.725	0	-0.135	0	0	4	0.0343391	0.00713386	0.0263131	0.034545	0.0466378	0.057066	0	0	0	0	0	0
0.925	0.8	0.775	0	-0.15	0	0	4	0.034339	0.0135869	0.0207847	0.0381914	0.0447085	0.0544234	0.000133333	0	0	0	0.000666667	0
0.9	0.925	0.825	-0.135	0	0	0	4	0.034339	0.0116016	0.0259263	0.0365281	0.0369481	0.0606906	0	0	0	0	0	0
0.8	0.825	0.85	0	0.06	0	0	4	0.0343389	0.0174952	0.0273784	0.0315429	0.0442695	0.0510087	0	0	0	0	0	0
0.875	0.675	0.7	0	0	0.03	0	4	0.0343388	0.027043	0.0154921	0.0126634	0.0464802	0.070015	0.0004	0.000666667	0	0.00133333	0	0
0.95	0.825	0.775	0	-0.03	0	0	4	0.0343387	0.0188455	0.0221344	0.0381687	0.0407099	0.0518352	0.000266667	0	0	0.00133333	0	0
0.9	0.65	0.7	-0.075	0	0	0	4	0.0343386	0.0387626	0.0284409	0.033511	0.0317564	0.0392223	0.0150667	0.0126667	0.0193333	0.0186667	0.016	0.00866667
